## Supplementary Table 2 for "Identify Regulatory eQTLs by Multiome Sequencing in Prostate Single Cells" (part 279 of 294)

### Sheet: LNCaP-DHT (continued)
eQTLname	rawid	t	avg_log2FC	pct.1	pct.2	t_adj	myAUC	auc_diff	auc_power	wil	wil_adj	bm	bm_adj	nbn	nbn_adj	ps	ps_adj	lr	lr_adj	snps	cut_cell	snp_cord	genes	symbol	p_Adipose_Subcutaneous	s_Adipose_Subcutaneous	p_Adipose_Visceral_Omentum	s_Adipose_Visceral_Omentum	p_Adrenal_Gland	s_Adrenal_Gland	p_Artery_Aorta	s_Artery_Aorta	p_Artery_Coronary	s_Artery_Coronary	p_Artery_Tibial	s_Artery_Tibial	p_Brain_Amygdala	s_Brain_Amygdala	p_Brain_Anterior_cingulate_cortex_BA24	s_Brain_Anterior_cingulate_cortex_BA24	p_Brain_Caudate_basal_ganglia	s_Brain_Caudate_basal_ganglia	p_Brain_Cerebellar_Hemisphere	s_Brain_Cerebellar_Hemisphere	p_Brain_Cerebellum	s_Brain_Cerebellum	p_Brain_Cortex	s_Brain_Cortex	p_Brain_Frontal_Cortex_BA9	s_Brain_Frontal_Cortex_BA9	p_Brain_Hippocampus	s_Brain_Hippocampus	p_Brain_Hypothalamus	s_Brain_Hypothalamus	p_Brain_Nucleus_accumbens_basal_ganglia	s_Brain_Nucleus_accumbens_basal_ganglia	p_Brain_Putamen_basal_ganglia	s_Brain_Putamen_basal_ganglia	p_Brain_Spinal_cord_cervical_c-1	s_Brain_Spinal_cord_cervical_c-1	p_Brain_Substantia_nigra	s_Brain_Substantia_nigra	p_Breast_Mammary_Tissue	s_Breast_Mammary_Tissue	p_Cells_Cultured_fibroblasts	s_Cells_Cultured_fibroblasts	p_Cells_EBV-transformed_lymphocytes	s_Cells_EBV-transformed_lymphocytes	p_Colon_Sigmoid	s_Colon_Sigmoid	p_Colon_Transverse	s_Colon_Transverse	p_Esophagus_Gastroesophageal_Junction	s_Esophagus_Gastroesophageal_Junction	p_Esophagus_Mucosa	s_Esophagus_Mucosa	p_Esophagus_Muscularis	s_Esophagus_Muscularis	p_Heart_Atrial_Appendage	s_Heart_Atrial_Appendage	p_Heart_Left_Ventricle	s_Heart_Left_Ventricle	p_Kidney_Cortex	s_Kidney_Cortex	p_Liver	s_Liver	p_Lung	s_Lung	p_Minor_Salivary_Gland	s_Minor_Salivary_Gland	p_Muscle_Skeletal	s_Muscle_Skeletal	p_Nerve_Tibial	s_Nerve_Tibial	p_Ovary	s_Ovary	p_Pancreas	s_Pancreas	p_Pituitary	s_Pituitary	p_Prostate	s_Prostate	p_Skin_Not_Sun_Exposed_Suprapubic	s_Skin_Not_Sun_Exposed_Suprapubic	p_Skin_Sun_Exposed_Lower_leg	s_Skin_Sun_Exposed_Lower_leg	p_Small_Intestine_Terminal_Ileum	s_Small_Intestine_Terminal_Ileum	p_Spleen	s_Spleen	p_Stomach	s_Stomach	p_Testis	s_Testis	p_Thyroid	s_Thyroid	p_Uterus	s_Uterus	p_Vagina	s_Vagina	p_Whole_Blood	s_Whole_Blood	wgsGT	wgsRef	wgsA1	datacRef	datacA1	OR	LowCI	HighCI	GWAS_Risk (Build.Population_TagRiskSNP:R-square#D-prime)
rs2021406_ENSG00000144231	ENSG00000144231	0.246092	-0.0357729	0.052	0.083	1	0.485	-0.0247959	0.03	0.126492	1	0	0	0.231254	1	0.205614	1	0.20314	1	rs2021406	133	chr2_127618541	ENSG00000144231	POLR2D	0.462833	-0.0214805	0.219271	-0.029689	0.000445231	-0.211652	0.00598	-0.0681555	0.00140141	-0.118729	0.0285445	-0.0604965	0.167678	-0.156074	0.0484833	-0.193723	0.0997906	-0.131354	0.00230773	-0.221299	0.00280224	-0.198303	0.000241109	-0.235656	0.0572485	-0.159098	0.0834316	-0.120565	0.0772295	-0.126989	0.0171857	-0.152279	0.132821	-0.119112	0.352715	-0.078006	0.222448	-0.117493	0.06189	-0.0598595	0.000566664	-0.070339	0.0564105	-0.16233	6.01861e-07	-0.183888	0.0179636	-0.0940463	1.22006e-05	-0.140976	5.65098e-05	-0.10118	2.15241e-07	-0.128959	0.0170132	-0.0722325	0.00875145	-0.0795477	0.304294	-0.123704	0.00284285	-0.170734	8.78882e-05	-0.0802978	0.0029334	-0.233359	6.8875e-07	-0.128721	0.000452758	-0.116478	0.131226	-0.10014	0.000300796	-0.22173	0.000735519	-0.195769	0.0449319	-0.114879	9.14571e-05	-0.110252	8.8062e-07	-0.128619	0.000343897	-0.226488	0.000163756	-0.201	0.0175527	-0.102617	6.9519e-05	0.204158	0.000784846	-0.094744	0.448896	-0.0578605	0.0329619	-0.11485	0.0239539	-0.0639466	0/0	47	0	136	1	NA	NA	NA	NA
rs2021406_ENSG00000144233	ENSG00000144233	0.384519	0.0134923	0.024	0.015	1	0.505	0.00935216	0.01	0.494794	1	0	0	0.490671	1	0.489613	1	0.457945	1	rs2021406	133	chr2_127618541	ENSG00000144233	AMMECR1L	0.157216	0.0387861	0.156928	0.0354585	0.126213	0.0915588	0.19208	0.0390063	0.0198659	-0.0920734	0.936344	0.00192106	0.326963	-0.0845835	0.653479	-0.0334523	0.326214	0.0533072	0.918813	-0.00666066	0.990712	-0.000726302	0.427581	0.0474784	0.504667	0.0482888	0.922983	-0.00686479	0.733256	0.0287475	0.708067	0.0232354	0.685668	-0.024746	0.221586	0.121018	0.367957	0.0936131	0.153003	0.0450752	0.0031102	0.077456	0.893025	-0.0113589	0.0806624	0.0673894	0.599722	0.0193214	0.437283	-0.0269812	0.0974528	0.0460663	0.0324988	0.0592305	0.0635305	-0.0706102	0.700168	-0.0135824	0.9037	-0.0132463	0.353587	-0.0691907	0.446075	0.0233054	0.00426218	0.230155	0.0440272	-0.0467863	0.428847	0.0246904	0.338073	-0.062398	0.033939	0.11258	0.792783	-0.0128878	0.632892	0.0211273	0.671325	-0.0131286	0.616566	0.0129623	0.685753	0.0276159	0.737862	0.022261	0.448525	0.0286156	0.330664	0.0288808	0.00414834	0.0813614	0.337697	-0.0940171	0.020614	0.182297	0.745245	0.00845081	0/0	47	0	136	1	NA	NA	NA	NA
rs2021406_ENSG00000163161	ENSG00000163161	0.295902	0.0294203	0.081	0.053	1	0.514	0.0203926	0.028	0.241051	1	0.0993991	1	0.421516	1	0.40159	1	0.312065	1	rs2021406	133	chr2_127618541	ENSG00000163161	ERCC3	0.00361239	-0.131238	0.00304724	-0.101103	0.00509226	-0.203931	0.00279582	-0.139698	0.847507	-0.0138961	0.00410739	-0.10414	0.844159	-0.0150926	0.273814	-0.0744955	0.100271	-0.102489	0.122693	-0.123623	0.0415351	-0.163694	0.503707	-0.0308077	0.684203	0.0219169	0.634655	-0.0325092	0.407382	0.0600669	0.520541	-0.0323918	0.769639	-0.016429	0.703082	-0.0384219	0.726118	-0.0355693	0.00244373	-0.147385	0.000187598	-0.133265	0.537772	-0.0730657	0.028345	-0.116127	0.29905	-0.0390969	0.000275697	-0.205586	0.129738	-0.0564578	0.000321549	-0.159708	0.0129216	-0.125872	0.0922377	-0.0780178	0.0873782	-0.240751	0.80038	0.019594	0.071447	-0.0655974	0.0796299	-0.178113	0.000647376	-0.101553	7.50822e-05	-0.176943	0.578336	-0.0385744	0.0406152	-0.138366	0.110942	-0.0985579	0.00373481	-0.203367	0.0312427	-0.0911213	0.171858	-0.0511098	0.0156223	-0.0988057	0.000532551	-0.240656	0.0507384	-0.10461	0.781085	-0.0117282	0.0007551	-0.114792	0.0604968	-0.167973	0.925152	0.00913953	0.575765	-0.0171084	0/0	47	0	136	1	NA	NA	NA	NA
rs2021406_ENSG00000163166	ENSG00000163166	0.933389	0.0126171	0.136	0.143	1	0.498	0.00874552	0.004	0.86788	1	0	0	0.778342	1	0.769058	1	0.937152	1	rs2021406	133	chr2_127618541	ENSG00000163166	IWS1	0.190072	0.0342935	0.092718	0.0480347	0.485354	0.0373584	0.0240521	0.0787211	0.0295625	-0.121991	0.00213951	0.073226	0.767654	0.0310667	0.617734	0.0380582	0.843267	-0.0123442	0.0983215	-0.0791044	0.675872	-0.0209117	0.27423	-0.0786766	0.480916	-0.0476344	0.131957	-0.0720074	0.42211	-0.0519719	0.776502	0.0155761	0.387751	-0.045749	0.390388	-0.0656721	0.6638	-0.0338578	0.543067	0.0215099	0.0735116	0.0340123	0.388522	-0.0701608	0.940283	-0.00240367	0.654919	-0.0149461	0.733352	0.0100171	0.305815	-0.0210053	0.552673	-0.0120443	0.0379342	0.0554139	0.184853	0.0311114	0.469375	0.102838	0.969759	-0.00227941	0.628372	0.0130602	0.745831	0.0265606	0.60782	0.00998411	0.143801	0.041282	0.951774	-0.00327188	0.996661	0.000205579	0.350179	0.0544634	0.233984	0.0579637	0.283652	0.028187	0.427521	0.0206954	0.819242	-0.0135179	0.698727	0.0200564	0.360355	-0.0333818	0.9536	-0.00219813	0.464164	0.0244529	0.903857	0.00928348	0.522926	0.0393939	0.499808	-0.0154892	0/0	47	0	136	1	NA	NA	NA	NA
rs2021406_ENSG00000169967	ENSG00000169967	0.161696	-0.0656058	0.223	0.286	1	0.47	-0.0454745	0.06	0.0978218	1	0.0898669	1	0.216974	1	0.192567	1	0.151077	1	rs2021406	133	chr2_127618541	ENSG00000169967	MAP3K2	0.000915732	0.0804422	4.3113e-06	0.136091	0.0781668	0.0821652	0.0632112	0.0624835	0.171951	0.0780149	1.06253e-06	0.125796	0.277247	-0.0812273	0.32032	-0.0515729	0.834754	0.011561	0.843075	-0.0106199	0.921993	0.00422886	0.817849	0.00910915	0.324903	-0.049109	0.357483	-0.0376366	0.0523998	-0.14062	0.804153	0.0149283	0.0353484	-0.121873	0.857498	-0.0135968	0.0365675	0.168951	0.0154386	0.071191	1.38669e-05	0.108076	0.052436	0.137756	0.0582908	0.0692723	0.0519742	0.0514696	0.0275543	0.0865342	0.0104028	0.0712516	0.00109181	0.0986052	0.0241836	0.0738503	0.355415	0.0320314	0.211824	0.10574	0.158404	-0.0751403	0.00139224	0.0892209	0.483134	0.0417743	0.0298772	0.05765	0.000999974	0.0679477	0.46769	0.0342849	0.318126	0.0426088	0.39285	0.0462042	0.856582	0.00799312	0.0127632	0.0558705	0.00791234	0.0501132	0.499239	0.0294024	0.447075	0.0242572	0.0363483	0.0771376	0.201814	0.0258509	0.159568	0.0301547	0.925152	-0.00666455	0.0983309	0.12257	0.0104362	0.0337221	0/0	47	0	136	1	NA	NA	NA	NA
rs2021406_ENSG00000173349	ENSG00000173349	0.765578	-0.00316129	0.005	0.008	1	0.499	-0.00219124	0.002	0.710975	1	1	1	0.739382	1	0.731676	1	0.740553	1	rs2021406	133	chr2_127618541	ENSG00000173349	SFT2D3	NA	NA	NA	NA	NA	NA	NA	NA	NA	NA	NA	NA	NA	NA	NA	NA	NA	NA	NA	NA	NA	NA	NA	NA	NA	NA	NA	NA	NA	NA	NA	NA	NA	NA	NA	NA	NA	NA	NA	NA	NA	NA	NA	NA	NA	NA	NA	NA	NA	NA	NA	NA	NA	NA	NA	NA	NA	NA	NA	NA	NA	NA	NA	NA	NA	NA	NA	NA	NA	NA	NA	NA	NA	NA	NA	NA	NA	NA	NA	NA	NA	NA	NA	NA	NA	NA	NA	NA	NA	NA	NA	NA	NA	NA	NA	NA	NA	NA	0/0	47	0	136	1	NA	NA	NA	NA
rs2021406_ENSG00000231731	ENSG00000231731	0.952402	-0.0010289	0.041	0.038	1	0.502	-0.00071318	0.004	0.834315	1	0.323012	1	0.969287	1	0.967748	1	0.950279	1	rs2021406	133	chr2_127618541	ENSG00000231731	NA	0.1867	-0.0482788	0.0296828	0.0809182	0.910251	0.00596606	0.25865	-0.0337675	0.931343	0.00385583	0.411107	0.0265309	0.620194	0.0411247	0.922178	0.00818509	0.60554	-0.0346465	0.0218976	-0.151832	0.426327	-0.0579514	0.145776	-0.106464	0.661215	0.034323	0.237566	-0.0814215	0.490393	-0.0561006	0.407141	-0.0554943	0.276447	-0.0881288	0.205579	0.118705	0.661378	-0.042802	0.200371	-0.050766	0.211126	-0.0595303	0.319039	0.0968789	0.864232	-0.00691468	0.341986	-0.0423096	0.767764	-0.0101773	0.331504	-0.0286314	0.546768	-0.0186505	0.606484	-0.0179998	0.298441	-0.0406131	0.439947	0.104424	0.449121	-0.0407868	0.606452	0.0166948	0.16898	0.0957134	0.376903	0.0317305	0.0917321	-0.0606843	0.327502	0.0618654	0.201658	0.063747	0.258726	0.065968	0.202909	0.07514	0.0183994	0.0813771	0.937893	0.00263393	0.361755	-0.0629178	0.154026	-0.0618955	0.838371	-0.00990437	0.00411275	-0.189041	0.48284	0.0201354	0.950765	-0.00313142	0.364896	-0.050508	0.679767	-0.0153663	0/0	47	0	136	1	NA	NA	NA	NA
rs2021406_ENSG00000236682	ENSG00000236682	0.980034	-0.000114419	0.007	0.008	1	0.5	-7.93091e-05	0	0.963003	1	1	1	0.991818	1	0.991551	1	0.980083	1	rs2021406	133	chr2_127618541	ENSG00000236682	MAP3K2-DT	0.000353744	0.226763	0.000407594	0.234126	0.0348154	0.2106	0.037246	0.159961	0.14379	0.142514	0.00271315	0.193526	0.0955404	0.261097	0.114199	0.206908	0.00133033	0.377919	0.0259025	0.297751	0.00321612	0.336861	0.0142416	0.275219	0.000748298	0.404747	0.0442703	0.249682	0.00176051	0.394553	0.00111238	0.353659	0.000272466	0.44855	0.00978584	0.411234	0.736626	-0.0555923	0.00271423	0.235377	6.29143e-06	0.288076	0.0571108	0.299489	0.00212648	0.259057	0.0299377	0.180698	0.0388171	0.171403	0.00607041	0.174034	0.00395535	0.200332	0.152816	0.106531	0.00144827	0.245764	0.190853	0.269117	0.0010833	0.313458	0.00464075	0.189034	0.0278005	0.263478	0.0744604	0.0974219	0.00753967	0.182355	0.0356019	0.22671	0.00148812	0.278136	0.00183584	0.342659	0.285562	0.116227	0.0048363	0.195237	0.014054	0.149184	0.589509	-0.0619679	0.988233	0.00161834	0.0367249	0.182775	0.00654819	0.233233	0.032292	0.139452	0.0744626	0.226244	0.263134	0.135533	3.22025e-05	0.236847	0/0	47	0	136	1	NA	NA	NA	NA
rs2021406_ENSG00000272667	ENSG00000272667	0.354709	-0.0100404	0.001	0.008	1	0.497	-0.00695946	0.006	0.00176502	0.0282403	NA	NA	0.0178078	0.284924	0.0177869	0.284591	0.0714419	1	rs2021406	133	chr2_127618541	ENSG00000272667	NA	0.253655	-0.0430009	0.122283	-0.0655155	0.547117	-0.0484801	0.736803	-0.0188463	0.00139387	-0.24036	0.00420425	-0.108164	0.514493	-0.078057	0.1203	-0.153554	0.861773	-0.0153268	0.494726	-0.0769043	0.866429	-0.0164195	0.297707	-0.0828658	0.279214	-0.109871	0.103956	-0.188536	0.80358	-0.026312	0.278975	-0.0944467	0.983239	-0.00227992	0.94766	-0.00964318	0.0765206	-0.237835	0.240976	0.0518393	0.224908	0.0460441	0.972848	0.00424745	0.379417	-0.0457572	0.813243	-0.0127761	0.00398862	-0.163707	0.261307	-0.0534263	0.00911629	-0.118106	0.340406	-0.0513291	0.111872	-0.0845261	0.0772959	-0.272838	0.97153	-0.00312091	0.115215	-0.0654476	0.359983	-0.0935098	0.0616603	-0.0650111	0.477808	-0.0343275	0.439138	-0.0726384	0.963692	0.00349282	0.90482	-0.010197	0.200233	-0.115669	0.399624	0.0401361	0.365961	0.0356903	0.898352	0.0106205	0.226746	-0.111401	0.342516	0.0546023	0.432357	-0.0385368	0.134997	-0.062483	0.988804	-0.00167781	0.702563	-0.0386814	0.784052	0.00984893	0/0	47	0	136	1	NA	NA	NA	NA
rs2021406_ENSG00000286145	ENSG00000286145	0.550785	-0.0347811	0.115	0.128	1	0.493	-0.0241084	0.014	0.631228	1	0.184825	1	0.419756	1	0.384016	1	0.514962	1	rs2021406	133	chr2_127618541	ENSG00000286145	NA	NA	NA	NA	NA	NA	NA	NA	NA	NA	NA	NA	NA	NA	NA	NA	NA	NA	NA	NA	NA	NA	NA	NA	NA	NA	NA	NA	NA	NA	NA	NA	NA	NA	NA	NA	NA	NA	NA	NA	NA	NA	NA	NA	NA	NA	NA	NA	NA	NA	NA	NA	NA	NA	NA	NA	NA	NA	NA	NA	NA	NA	NA	NA	NA	NA	NA	NA	NA	NA	NA	NA	NA	NA	NA	NA	NA	NA	NA	NA	NA	NA	NA	NA	NA	NA	NA	NA	NA	NA	NA	NA	NA	NA	NA	NA	NA	NA	NA	0/0	47	0	136	1	NA	NA	NA	NA
rs2021406_ENSG00000286873	ENSG00000286873	0.833346	-0.00220845	0.006	0.008	1	0.499	-0.00153078	0.002	0.802501	1	1	1	0.824621	1	0.820528	1	0.821452	1	rs2021406	133	chr2_127618541	ENSG00000286873	NA	NA	NA	NA	NA	NA	NA	NA	NA	NA	NA	NA	NA	NA	NA	NA	NA	NA	NA	NA	NA	NA	NA	NA	NA	NA	NA	NA	NA	NA	NA	NA	NA	NA	NA	NA	NA	NA	NA	NA	NA	NA	NA	NA	NA	NA	NA	NA	NA	NA	NA	NA	NA	NA	NA	NA	NA	NA	NA	NA	NA	NA	NA	NA	NA	NA	NA	NA	NA	NA	NA	NA	NA	NA	NA	NA	NA	NA	NA	NA	NA	NA	NA	NA	NA	NA	NA	NA	NA	NA	NA	NA	NA	NA	NA	NA	NA	NA	NA	0/0	47	0	136	1	NA	NA	NA	NA
rs2021406_ENSG00000287742	ENSG00000287742	4.53293e-06	0.00401892	0.003	0	7.25268e-05	0.501	0.0027857	0.002	0.542068	1	NA	NA	0.991462	1	0.9869	1	0.390764	1	rs2021406	133	chr2_127618541	ENSG00000287742	NA	NA	NA	NA	NA	NA	NA	NA	NA	NA	NA	NA	NA	NA	NA	NA	NA	NA	NA	NA	NA	NA	NA	NA	NA	NA	NA	NA	NA	NA	NA	NA	NA	NA	NA	NA	NA	NA	NA	NA	NA	NA	NA	NA	NA	NA	NA	NA	NA	NA	NA	NA	NA	NA	NA	NA	NA	NA	NA	NA	NA	NA	NA	NA	NA	NA	NA	NA	NA	NA	NA	NA	NA	NA	NA	NA	NA	NA	NA	NA	NA	NA	NA	NA	NA	NA	NA	NA	NA	NA	NA	NA	NA	NA	NA	NA	NA	NA	NA	0/0	47	0	136	1	NA	NA	NA	NA
rs2039274_ENSG00000141959	ENSG00000141959	0.441244	-0.0287147	0.041	0.063	1	0.489	-0.0199035	0.022	0.330593	1	0	0	0.37611	1	0.372307	1	0.384912	1	rs2039274	79	chr21_44302864	ENSG00000141959	PFKL	7.87956e-20	-0.279265	8.11973e-10	-0.175053	0.000359749	-0.216933	4.35636e-05	-0.145434	0.00126917	-0.233774	7.22699e-11	-0.191804	0.134651	-0.125581	0.0529972	-0.155104	0.458573	-0.0376027	0.137074	-0.103952	0.0152451	-0.146257	0.00041282	-0.240986	0.740323	-0.0237288	0.257673	-0.0910409	0.0221427	-0.152896	0.151708	-0.08138	0.870872	-0.00922648	0.373527	-0.0997308	0.502825	-0.0647887	2.11392e-10	-0.204759	2.13474e-06	-0.0994919	0.128907	-0.109821	0.0129059	-0.119162	3.73244e-08	-0.129283	2.65638e-05	-0.2118	6.77123e-33	-0.318182	1.39924e-08	-0.245565	7.29546e-07	-0.166249	2.6642e-11	-0.183517	0.780953	0.0365324	0.00105123	0.193878	6.72151e-17	-0.283185	0.0254119	-0.160975	3.36858e-06	-0.147097	0.609044	-0.0143005	0.281729	0.062294	0.000208216	-0.175655	0.254668	-0.0648485	0.0297857	-0.13983	2.82437e-33	-0.365999	1.65213e-46	-0.37658	0.0955588	-0.0597587	2.67747e-06	-0.236812	1.12013e-06	-0.132814	0.0295815	-0.0611619	9.29543e-06	-0.121438	0.852293	-0.0186594	0.000227134	-0.315644	1.82258e-11	-0.11732	0/1	34	19	42	13	0.559	0.236	1.29	NA
rs2039274_ENSG00000142185	ENSG00000142185	0.502607	0.0125394	0.021	0.013	1	0.504	0.00869167	0.008	0.607135	1	1	1	0.600847	1	0.597435	1	0.572766	1	rs2039274	79	chr21_44302864	ENSG00000142185	TRPM2	0.404453	0.0220008	0.272535	0.0424537	0.984618	-0.000929358	0.92391	0.0024148	0.0221545	0.0779318	0.342	0.0214374	0.764183	-0.0214608	0.54052	0.0323959	0.691743	-0.0237592	0.0133383	-0.271818	0.0848349	-0.179687	0.788083	-0.0121101	0.432326	0.0392525	0.298516	-0.0445943	0.663334	-0.0234988	0.291695	-0.0649926	0.905862	-0.00770038	0.340616	0.0469931	0.619043	-0.0292933	0.226493	0.0523403	NA	NA	0.379824	0.107372	0.207239	0.0633001	0.806497	0.00731254	0.120759	0.0801058	0.25941	0.0337217	0.0615813	0.0780792	0.0117622	0.11237	0.00334624	0.135545	0.334152	-0.0791644	0.0108768	0.197321	0.236353	0.0333304	0.675357	0.0253805	0.0332368	0.088297	0.61623	0.0134245	0.98575	-0.000922308	0.838061	-0.00807149	0.199457	0.0919076	0.878343	0.00773447	0.582865	-0.0228748	0.155225	-0.0570353	0.152564	0.0748811	0.0278434	0.156096	0.03021	0.0976049	0.551582	-0.0390129	0.00299049	0.0916902	0.312836	0.119164	0.48157	0.058381	1.82032e-05	0.123626	0/1	34	19	42	13	0.559	0.236	1.29	NA
rs2039274_ENSG00000160214	ENSG00000160214	0.760051	0.00563077	0.016	0.013	1	0.502	0.00390295	0.004	0.790143	1	1	1	0.786308	1	0.786278	1	0.778456	1	rs2039274	79	chr21_44302864	ENSG00000160214	RRP1	0.310596	-0.0223341	0.953558	0.00131949	0.496188	-0.0333202	0.281252	-0.0409354	0.216485	0.06332	0.550896	-0.0160024	0.6216	-0.043138	0.749889	0.0186505	0.846189	0.00940786	0.72961	-0.0240411	0.967668	-0.00253925	0.543402	-0.0282223	0.9927	0.000461149	0.13879	-0.0770828	0.1253	0.099343	0.518831	-0.0351563	0.560135	0.0330546	0.203492	0.114187	0.0254933	0.160841	0.81568	-0.00708393	0.503161	0.00824038	0.607727	-0.0296039	0.748301	-0.0151471	0.995123	0.000189495	0.91326	-0.00500219	0.972533	0.00109037	0.657141	0.015281	0.0247727	-0.0824973	0.765807	-0.0102649	0.489415	-0.0851124	0.0362354	0.0955502	0.994887	0.000167353	0.193521	-0.0629586	0.498787	-0.013688	0.916897	-0.00254664	0.484817	0.0466749	0.570058	-0.0213311	0.595323	0.0297059	0.0743066	0.0777429	0.867591	-0.00415767	0.335315	-0.0180836	0.158118	-0.0740634	0.148508	0.0639515	0.10852	-0.0442689	0.444045	-0.0253076	0.533841	0.0184943	0.801816	0.0177229	0.355218	-0.0466613	0.031807	-0.0474515	0/1	34	19	42	13	0.559	0.236	1.29	NA
rs2039274_ENSG00000160216	ENSG00000160216	0.880854	-0.035585	0.188	0.177	1	0.503	-0.0246656	0.006	0.87919	1	0.0079278	0.134773	0.594677	1	0.567748	1	0.867416	1	rs2039274	79	chr21_44302864	ENSG00000160216	AGPAT3	0.0665739	0.0368625	0.330395	0.020146	0.983684	0.000998917	0.361612	-0.025496	0.928979	0.0042647	0.448804	0.020973	0.303997	0.0627899	0.0863923	-0.0966702	0.933438	0.00350248	0.711269	0.0182058	0.880487	0.00682442	0.0517007	0.123455	0.705175	-0.0216404	0.721833	-0.0211057	0.913304	-0.00505163	0.5404	0.0246379	0.383243	-0.0354992	0.611862	-0.0410883	0.747775	-0.0270291	0.803271	-0.00657652	0.331963	-0.0274832	0.475461	0.0728448	0.25944	-0.0530021	0.163976	-0.0328181	0.874267	0.00609687	0.46942	0.0206299	0.871218	-0.00508782	0.410981	-0.0210721	0.588349	0.0107962	0.490043	0.0624418	0.774811	0.0142149	0.147538	-0.0357931	0.192287	0.122813	0.293814	-0.025679	0.546725	0.0169461	0.359096	0.0676578	0.507601	-0.0385957	0.0925418	0.0989867	0.462625	0.0474411	0.611001	0.0123517	0.279789	0.0260047	0.530701	0.0216491	0.797621	0.0162854	0.561362	0.0210093	0.0812054	-0.0771739	0.312547	0.0243102	0.858941	-0.0182256	0.0027139	0.16917	0.617996	0.0100415	0/1	34	19	42	13	0.559	0.236	1.29	NA
rs2039274_ENSG00000160218	ENSG00000160218	0.829292	-0.00387282	0.142	0.127	1	0.508	-0.00268443	0.016	0.690148	1	0.00275111	0.0467689	0.947962	1	0.94523	1	0.818379	1	rs2039274	79	chr21_44302864	ENSG00000160218	TRAPPC10	0.0191466	0.0545737	0.680249	-0.00986752	0.917948	-0.00426772	0.921744	-0.00282142	0.651529	-0.020228	0.514687	0.0138962	0.276578	0.0534548	0.593393	-0.0248978	0.95384	-0.00217232	0.0592621	-0.0621183	0.775258	0.0135889	0.779973	-0.0137647	0.829035	0.00820832	0.681078	0.0157286	0.432626	0.0293424	0.950073	0.00219539	0.0126101	0.104309	0.234028	0.0555612	0.699702	0.0199115	0.549749	-0.0164157	0.883557	0.00273426	0.866837	0.0105108	0.00620963	-0.0752819	0.11061	-0.0327323	0.37551	-0.0226576	0.412272	0.0154348	0.347813	0.0209743	0.520321	0.0206145	0.903306	-0.00337656	0.496071	0.0797374	0.294326	0.0507569	0.288331	0.0252601	0.578352	-0.0369019	0.00790401	-0.0478798	0.996384	-9.81658e-05	0.0745138	0.0875946	0.785638	0.0110143	0.69062	-0.0193906	0.08911	-0.0621627	0.619137	-0.0119585	0.757289	-0.00645843	0.154749	-0.0513904	0.654151	0.0136871	0.656187	-0.0131016	0.0778563	-0.0575178	0.372942	-0.0224838	0.995637	0.000321689	0.585707	-0.025285	0.745224	-0.00463732	0/1	34	19	42	13	0.559	0.236	1.29	NA
rs2039274_ENSG00000160221	ENSG00000160221	6.76244e-10	0.00721254	0.005	0	1.14962e-08	0.503	0.00499935	0.006	0.528334	1	NA	NA	0.989463	1	0.983868	1	0.374178	1	rs2039274	79	chr21_44302864	ENSG00000160221	GATD3	0.0324728	0.136083	0.0228904	0.150961	0.0104404	0.268352	0.22037	0.10413	0.12387	0.154888	0.00669234	0.170857	0.00091116	0.497331	0.0214227	0.301079	0.00315726	0.341295	0.00598691	0.346934	0.00695096	0.321673	0.111771	0.189689	0.069163	0.248579	0.0396583	0.270898	0.144363	0.183945	0.192331	0.157097	0.0368482	0.274607	0.211559	0.178205	0.497871	0.1101	0.270231	0.0862867	0.013007	0.173464	0.0197157	0.28222	0.000340797	0.334216	0.365161	0.0736204	0.118915	0.136971	0.0041937	0.195218	0.00339639	0.225188	0.906507	0.00913692	0.110343	0.123954	0.0342759	0.382141	0.0998375	0.174136	0.0090235	0.183956	0.163248	0.164646	0.0291629	0.116658	0.0500989	0.133555	0.649476	0.0610611	0.230684	0.107729	0.86988	-0.0177709	0.154274	0.15711	0.0499921	0.13356	0.00137233	0.192021	0.00601714	0.328532	0.091677	0.170358	0.208847	0.107063	0.00950051	0.231376	0.00259807	0.194098	0.680811	-0.0584579	0.746769	-0.0449728	0.0691748	0.108642	0/1	34	19	42	13	0.559	0.236	1.29	NA
rs2039274_ENSG00000160223	ENSG00000160223	0.609626	-0.0128528	0.016	0.025	1	0.495	-0.00890885	0.01	0.51824	1	0	0	0.532465	1	0.532405	1	0.555353	1	rs2039274	79	chr21_44302864	ENSG00000160223	ICOSLG	0.971147	-0.00236039	0.877178	-0.0108562	0.902189	-0.0125777	0.713608	-0.0291628	0.0179792	-0.233468	0.22563	0.0708242	0.940097	0.0100666	0.365545	0.113747	0.756774	-0.0383018	0.680715	-0.0522471	0.68002	0.047388	0.300707	-0.122248	0.116538	0.19811	0.588405	-0.0593344	0.652301	-0.0550606	0.200816	0.142056	0.647359	0.0649725	0.638338	0.0740507	0.808471	-0.0353686	0.128875	0.127059	NA	NA	0.29231	-0.13826	0.933664	0.00698593	0.576873	0.0442961	0.979249	-0.00231344	0.191873	-0.0904793	0.900393	0.00929441	0.856896	-0.0150843	0.390516	-0.0634239	0.408392	0.180459	0.197665	0.132282	0.59612	-0.0390766	0.880824	-0.0190405	0.964894	-0.00239748	0.41296	0.0553382	0.733443	-0.035309	NA	NA	0.107266	0.168481	0.403642	-0.0902843	0.882715	-0.0106707	0.917025	-0.0066211	0.304927	-0.120055	0.603618	-0.0557405	0.528674	-0.048788	0.188591	-0.11547	0.653303	0.0301027	0.599493	0.0717128	0.43946	0.103855	0.906259	-0.00647843	0/1	34	19	42	13	0.559	0.236	1.29	NA
rs2039274_ENSG00000160226	ENSG00000160226	1.89517e-09	0.00683383	0.005	0	3.22179e-08	0.502	0.00473685	0.004	0.539452	1	NA	NA	0.989504	1	0.983935	1	0.387085	1	rs2039274	79	chr21_44302864	ENSG00000160226	CFAP410	0.992899	0.000326435	0.687944	0.0168825	0.353063	-0.0636483	0.891943	0.00753273	0.622627	0.0371611	0.694782	0.0139328	0.34727	0.0620986	0.870835	0.0108752	0.0771574	0.102616	0.313744	-0.0820971	0.895547	-0.0109926	0.251571	-0.0715052	0.92671	0.00601164	0.899564	0.00808783	0.276431	0.0827918	0.326326	0.0585878	0.401991	0.0540269	0.663331	-0.0407605	0.898689	0.0134589	0.0521995	0.0917499	0.93299	0.00289801	0.600109	0.0450483	0.0623654	0.109378	0.329327	0.0574451	0.498395	-0.0373738	0.801488	-0.0110018	0.0849571	0.0785892	0.262387	0.0477616	0.192146	0.0461768	0.767348	0.0462404	0.688265	0.0263918	0.328056	-0.0433868	0.727765	0.0275095	0.72952	-0.0101368	0.463596	0.0292259	0.449301	0.068075	0.550015	0.0422125	0.790625	-0.0186734	0.654678	-0.0308944	0.367162	0.0331426	0.385564	0.0330806	0.972558	-0.0027425	0.0265021	0.165439	0.950923	-0.00384429	0.377203	-0.0384397	0.603712	0.0237448	0.159578	0.141176	0.730375	0.0352932	0.610731	0.0147303	0/1	34	19	42	13	0.559	0.236	1.29	NA
rs2039274_ENSG00000160233	ENSG00000160233	0.000908268	0.00209155	0.001	0	0.0154405	0.501	0.00144975	0.002	0.735079	1	NA	NA	0.993718	1	0.990396	1	0.63286	1	rs2039274	79	chr21_44302864	ENSG00000160233	LRRC3	0.571425	0.0211229	0.705541	0.0167135	0.593529	-0.0357458	0.131	0.074834	0.38625	0.070612	0.190195	0.0580817	0.464211	0.0606833	0.197774	0.103082	0.298805	0.0868873	0.242653	-0.116173	0.139378	-0.143794	0.945952	0.00487428	0.164645	0.0943213	0.663072	-0.0331501	0.189146	-0.0744707	0.0838473	0.15314	0.424064	0.0791613	0.0899042	-0.225132	0.937457	-0.00957121	0.38881	0.0300747	0.0724811	0.0792097	0.474534	0.0788389	0.368823	0.0521639	0.950837	-0.00215738	0.424328	0.0298636	0.249144	0.0563193	0.0779425	0.0658308	0.338459	0.0419551	0.450384	-0.0362397	0.716767	0.0484814	0.786822	0.0151244	0.0198983	0.0985151	0.0412336	0.164578	0.897621	0.0051843	0.0609759	0.065578	0.704299	-0.0249065	0.791972	0.0154478	0.114809	0.0889718	0.466054	0.0549005	0.405931	0.0279653	0.666574	0.0146504	0.213134	0.0836642	0.881173	0.0111474	0.954627	-0.00227996	0.94983	0.00329859	0.128508	0.0615777	0.0477	0.257899	0.159448	-0.116476	0.11338	-0.06791	0/1	34	19	42	13	0.559	0.236	1.29	NA
rs2039274_ENSG00000175894	ENSG00000175894	1.2935e-05	0.00361078	0.003	0	0.000219895	0.501	0.0025028	0.002	0.656201	1	NA	NA	0.993469	1	0.989984	1	0.530007	1	rs2039274	79	chr21_44302864	ENSG00000175894	TSPEAR	0.756388	-0.019316	0.318737	-0.0525758	NA	NA	0.251191	-0.0892671	0.312279	-0.08051	NA	NA	0.442472	0.0962702	0.561004	0.076285	0.775307	0.0248444	NA	NA	NA	NA	0.64095	0.0507512	0.814677	-0.0299997	NA	NA	0.46638	-0.0714051	0.130458	0.138743	0.692529	0.0371812	0.337489	-0.106042	NA	NA	0.535886	0.0369348	NA	NA	NA	NA	0.615955	0.0377843	0.0814272	-0.0983106	0.911893	0.00847879	0.227948	0.070282	0.29863	-0.0687493	0.010141	-0.153744	0.0871798	-0.0839358	0.794051	0.0411006	0.937667	-0.00620035	0.574467	0.0307013	NA	NA	NA	NA	0.198011	-0.0829369	0.702425	0.0478884	0.633971	-0.0329331	0.297954	0.0543535	0.351128	0.0903938	0.632853	-0.0166985	0.824441	0.00741996	0.29317	0.0909607	0.571433	-0.0538934	0.212503	0.0867234	0.263445	-0.0448052	0.541246	-0.0250076	0.497119	-0.0936149	0.673379	0.0504246	0.769239	0.0125631	0/1	34	19	42	13	0.559	0.236	1.29	NA
rs2039274_ENSG00000182912	ENSG00000182912	1.13193e-09	0.0070232	0.005	0	1.92427e-08	0.502	0.00486811	0.004	0.533842	1	NA	NA	0.989483	1	0.983901	1	0.380554	1	rs2039274	79	chr21_44302864	ENSG00000182912	NA	0.0414805	-0.127271	0.448766	-0.0483608	0.504348	-0.0640481	0.202363	-0.100825	0.819322	-0.0193716	0.132638	-0.0925435	0.191761	-0.175055	0.873731	-0.0191224	0.185979	-0.136381	NA	NA	0.670859	-0.0519195	0.0627904	-0.228673	0.618278	-0.0567355	0.814813	0.0289969	0.891036	-0.0148347	0.805781	0.0276939	0.482172	0.0897193	0.125755	-0.195503	0.336193	-0.149137	0.883525	-0.0108559	0.45029	0.04962	0.596217	-0.0643647	0.44755	-0.0611156	0.0762617	-0.0954042	0.103728	-0.144314	0.0918286	-0.104104	0.0689668	-0.131333	0.593258	-0.0350965	0.187824	-0.082912	0.071114	-0.352883	0.230484	0.0972497	0.697963	-0.0196251	0.52568	0.074694	NA	NA	0.0600306	-0.121532	0.336495	0.119477	0.127407	-0.118583	0.0523356	-0.156779	0.141174	-0.149707	0.0985454	-0.0911047	0.838706	-0.0099613	0.267289	-0.0955752	0.234148	-0.105258	0.836238	-0.0153924	0.580134	-0.0449188	0.776828	0.0159643	0.42805	0.107465	0.972588	0.00375138	0.641037	0.0260066	0/1	34	19	42	13	0.559	0.236	1.29	NA
rs2039274_ENSG00000184441	ENSG00000184441	0.000529974	0.00228154	0.002	0	0.00900956	0.501	0.00158144	0.002	0.723728	1	NA	NA	0.993679	1	0.99033	1	0.617805	1	rs2039274	79	chr21_44302864	ENSG00000184441	NA	0.407776	0.0342851	0.545767	0.0263907	0.843449	-0.0142405	0.236249	0.0585318	0.139638	0.0873963	0.540189	-0.0185681	0.534409	0.0534322	0.394151	0.0638583	0.077488	0.106947	0.239468	-0.104499	0.704971	0.0368874	0.524154	0.0476298	0.839595	0.0156139	0.899165	-0.00962621	0.699695	-0.0294351	0.487987	-0.0425554	0.265206	0.0875844	0.608827	-0.0493688	0.83084	-0.020428	0.490998	0.0265604	0.952817	0.00207359	0.692987	-0.030423	0.700976	-0.0176115	0.341658	0.0493713	0.446093	0.0338615	0.0763999	-0.0772729	0.485739	0.0244797	0.577086	0.0230827	0.0428319	0.0725655	0.824076	-0.035512	0.193634	0.107978	0.295337	-0.0500423	0.431324	-0.0569807	0.0330936	0.0670836	0.637002	0.0156072	0.103237	0.120862	0.417375	0.0592298	0.658186	0.027681	0.921705	0.00552438	0.987601	-0.000616949	0.678287	-0.0148042	0.997306	0.000208138	0.0414948	0.156001	0.845233	0.0101677	0.499695	0.0350199	0.148394	0.0584175	0.259095	0.0777963	0.330145	-0.0805245	0.139335	0.0377424	0/1	34	19	42	13	0.559	0.236	1.29	NA
rs2039274_ENSG00000184787	ENSG00000184787	0.441867	-0.0658752	0.271	0.304	1	0.481	-0.0456612	0.038	0.457246	1	0.655281	1	0.362933	1	0.340011	1	0.410314	1	rs2039274	79	chr21_44302864	ENSG00000184787	UBE2G2	0.786345	0.00725652	0.227221	-0.0335976	0.165259	-0.0573318	0.619689	0.0197003	0.527839	0.0352445	0.760649	0.00879656	0.327152	-0.0898614	0.283125	-0.11534	0.126033	-0.095349	0.336794	-0.0814611	0.647099	-0.0326344	0.916015	0.0079303	0.929087	-0.00682048	0.311687	-0.0736969	0.176183	-0.0991953	0.496863	0.0489249	0.291304	-0.0850678	0.516715	-0.0678413	0.275776	-0.102292	0.121525	0.0460487	0.492934	-0.0171946	0.826694	-0.0176584	0.146372	-0.0657874	0.318227	-0.0337039	0.586541	-0.0265223	0.967938	-0.0010282	0.999864	7.02097e-06	0.566621	-0.0224711	0.928541	0.00349211	0.658216	-0.0481533	0.225397	0.0681543	0.550752	0.0168864	0.234337	0.0949556	0.0108903	-0.0760915	0.0759809	-0.0437737	0.95078	-0.0037334	0.936089	0.0028225	0.707755	-0.0211486	0.788044	-0.0151321	0.846401	0.00613226	0.214575	-0.0383464	0.852398	-0.0107082	0.8888	-0.00675437	0.301436	0.0429531	0.436334	-0.0250855	0.378282	-0.0261667	0.493089	-0.0553321	0.459859	0.0669771	0.922339	0.00172888	0/1	34	19	42	13	0.559	0.236	1.29	NA
rs2039274_ENSG00000215458	ENSG00000215458	0.00814256	0.00133134	0.001	0	0.138424	0.5	0.000922813	0	0.787404	1	NA	NA	0.996038	1	0.993924	1	0.703183	1	rs2039274	79	chr21_44302864	ENSG00000215458	AATBC	0.96487	-0.00204017	0.47118	-0.0389511	0.0746649	-0.139744	0.0470758	-0.117042	0.909673	-0.0090017	0.683511	-0.0178724	0.876841	0.0160904	0.444446	0.0814275	0.459793	-0.0520958	0.811929	0.0144544	0.0707568	-0.139454	0.169694	0.139913	0.676348	0.0378221	0.534432	0.0635735	0.53065	-0.0625369	0.687053	0.0274354	0.0638064	-0.120963	0.80851	-0.0293	0.533539	-0.084717	0.232904	-0.0655416	0.826235	-0.011455	0.575919	-0.0544376	0.126819	-0.103498	0.477304	-0.0429562	0.397299	0.0570407	0.151212	-0.0475468	0.0601482	-0.111449	0.163791	-0.0998828	0.600709	-0.0346911	0.0366612	-0.207493	0.0869315	0.153975	0.990369	0.000398553	0.966001	0.00377818	0.765921	-0.0135194	0.400724	-0.0383486	0.830859	-0.0170025	0.281644	0.0930396	0.217126	0.114458	0.154396	-0.0853975	0.655663	0.014522	0.795159	0.00791422	0.381381	-0.0773695	0.981344	-0.00171423	0.325144	-0.0615402	0.350301	-0.0448714	0.181369	-0.0709028	0.777082	0.0329611	0.509462	0.0408601	0.370624	-0.0209938	0/1	34	19	42	13	0.559	0.236	1.29	NA
rs2039274_ENSG00000225331	ENSG00000225331	0.00156148	0.00190154	0.001	0	0.0265451	0.501	0.00131804	0.002	0.747019	1	NA	NA	0.993762	1	0.990467	1	0.648779	1	rs2039274	79	chr21_44302864	ENSG00000225331	NA	0.425681	0.0486727	0.0999925	0.114671	0.403365	-0.0777262	0.867143	0.0120298	0.627106	0.0483148	0.0164379	0.13139	0.323035	0.12979	0.63854	-0.0590901	0.1475	0.148621	0.298055	0.133969	0.0459702	0.239245	0.021266	0.236737	0.18736	0.150534	0.836453	-0.0231207	0.538408	0.076681	0.916981	0.0106218	0.154956	0.190684	0.963257	0.00679085	0.882657	0.0236615	0.953997	0.00435081	NA	NA	0.0381958	0.239506	0.00503125	0.258248	0.975827	-0.00256006	0.205426	0.111225	0.146545	0.0967055	0.709936	0.0274148	0.713146	0.0298411	0.719965	-0.0273615	0.157767	0.261353	0.537162	0.0572654	0.144846	0.0950685	0.0059367	0.338859	NA	NA	0.2346	0.0746331	0.172712	0.169888	0.781991	0.0225589	0.476989	0.0688855	0.131527	0.155029	0.789221	-0.0185758	0.514483	0.0400528	0.876589	-0.0181345	0.942109	0.00747003	0.651396	-0.0348819	NA	NA	0.305909	0.0622126	0.565769	0.0815302	0.581006	-0.0705682	0.964606	0.00251307	0/1	34	19	42	13	0.559	0.236	1.29	NA
rs2039274_ENSG00000230061	ENSG00000230061	4.76711e-10	0.00759115	0.005	0	8.10409e-09	0.503	0.00526179	0.006	0.522926	1	0.847312	1	0.989424	1	0.983805	1	0.367949	1	rs2039274	79	chr21_44302864	ENSG00000230061	NA	0.543942	0.0341277	0.338739	0.0508068	0.138882	-0.140295	NA	NA	0.0314887	0.169375	NA	NA	0.6475	-0.0556746	0.591564	0.0617054	0.327675	-0.090167	0.863882	0.0204467	0.358439	-0.111572	0.846133	-0.0236541	0.980447	-0.00256669	0.676143	0.0513343	0.228861	-0.148373	0.64134	-0.0416252	0.380988	-0.108308	0.756355	0.0396046	0.485202	-0.0884195	0.117391	0.0792867	NA	NA	0.976122	0.0038947	0.307958	-0.076701	0.960746	0.00342209	0.933009	-0.00657604	0.155346	-0.0946916	0.513211	0.0446443	NA	NA	NA	NA	0.160363	-0.208939	NA	NA	0.723521	0.0230272	0.186031	-0.165411	NA	NA	0.319074	-0.0643219	0.833229	0.0241698	NA	NA	0.872925	0.0135727	0.386323	0.0891288	0.188256	-0.090016	0.00175868	-0.190884	0.354505	0.0935721	0.0738253	0.120312	0.663257	0.0344294	0.237184	-0.0966269	0.0313556	0.114634	0.139334	0.159626	0.404567	0.0955335	0.169805	0.0651576	0/1	34	19	42	13	0.559	0.236	1.29	NA
rs2039274_ENSG00000275799	ENSG00000275799	1.82004e-15	0.011938	0.008	0	3.09407e-14	0.504	0.00827482	0.008	0.416026	1	NA	NA	0.989083	1	0.983241	1	0.252127	1	rs2039274	79	chr21_44302864	ENSG00000275799	NA	NA	NA	NA	NA	NA	NA	NA	NA	NA	NA	NA	NA	NA	NA	NA	NA	NA	NA	NA	NA	NA	NA	NA	NA	NA	NA	NA	NA	NA	NA	NA	NA	NA	NA	NA	NA	NA	NA	NA	NA	NA	NA	NA	NA	NA	NA	NA	NA	NA	NA	NA	NA	NA	NA	NA	NA	NA	NA	NA	NA	NA	NA	NA	NA	NA	NA	NA	NA	NA	NA	NA	NA	NA	NA	NA	NA	NA	NA	NA	NA	NA	NA	NA	NA	NA	NA	NA	NA	NA	NA	NA	NA	NA	NA	NA	NA	NA	NA	0/1	34	19	42	13	0.559	0.236	1.29	NA
rs2070910_ENSG00000063046	ENSG00000063046	0.278095	0.0256128	0.371	0.356	1	0.508	0.0177534	0.016	0.299384	1	0.69051	1	0.281402	1	0.248872	1	0.282436	1	rs2070910	1108	chr12_52905050	ENSG00000063046	EIF4B	0.295977	0.0212644	0.734905	-0.00906608	0.384041	0.0302521	0.993237	0.000223113	0.158144	-0.0699697	0.798342	0.00534672	0.395209	-0.0685662	0.291714	-0.0636975	0.369654	0.0465303	0.298495	0.0431401	0.320673	-0.0377945	0.889531	0.00669763	0.810557	0.0101313	0.288695	-0.0511887	0.921182	-0.00493788	0.132775	-0.0538163	0.789685	0.0154696	0.896342	0.00958281	0.269012	-0.0680891	0.564641	-0.0156949	0.639772	-0.00631407	0.0339734	-0.137212	0.417783	0.0258131	0.669082	-0.0109861	0.708595	-0.0100607	0.596787	-0.0136582	0.118746	-0.0329883	0.716644	-0.00881423	0.350087	0.0214138	0.660359	0.0402691	0.0148447	0.107753	0.192941	0.029812	0.842274	-0.0163719	0.737623	0.00799744	0.657983	0.0105656	0.332987	-0.0389736	0.42078	-0.0247638	0.156681	-0.0442278	0.278789	0.0432037	0.56647	0.0140037	0.0152465	0.0518388	0.81312	-0.0118166	0.363053	-0.0446573	0.645143	-0.0146298	0.16053	-0.0425353	0.632915	0.00853857	0.116533	-0.104913	0.455266	-0.0555125	0.100892	0.0305502	0/0	479	0	470	2	NA	NA	NA	GRCh38.AFR_rs113925811:0.9479#0.0634|GRCh38.AFR_rs17120257:1.0#0.0301|GRCh38.AFR_rs4919743:0.9474#0.0626|GRCh38.AFR_rs73110464:0.9464#0.0612|GRCh38.AFR_rs902774:1.0#0.0256|GRCh38.AMR_rs113925811:1.0#0.0222|GRCh38.AMR_rs11574532:0.8477#0.0187|GRCh38.AMR_rs17120257:1.0#0.0214|GRCh38.AMR_rs4919743:1.0#0.0222|GRCh38.AMR_rs73110464:1.0#0.0222|GRCh38.AMR_rs902774:0.9463#0.0346|GRCh38.EUR_rs113925811:1.0#0.1044|GRCh38.EUR_rs11574532:0.5578#0.0207|GRCh38.EUR_rs17120257:1.0#0.1044|GRCh38.EUR_rs4919743:1.0#0.1044|GRCh38.EUR_rs73110464:1.0#0.1044|GRCh38.EUR_rs902774:1.0#0.1219|GRCh38.SAS_rs902774:1.0#0.0306
rs2070910_ENSG00000094914	ENSG00000094914	0.803813	-0.00206274	0.022	0.023	1	0.499	-0.00142978	0.002	0.829167	1	0.88839	1	0.782251	1	0.771091	1	0.800432	1	rs2070910	1108	chr12_52905050	ENSG00000094914	AAAS	0.0423144	-0.0526492	0.173278	0.0340516	0.301323	0.0484453	0.239472	0.0287499	0.712385	-0.0175116	0.923113	-0.00217966	0.431195	-0.0596552	0.740777	0.021076	0.589306	0.025397	0.590491	0.023308	0.430858	0.0360293	0.341204	0.0430385	0.369712	-0.0416356	0.687066	0.0177754	0.265475	0.0636787	0.693219	-0.0175227	0.320226	-0.0568118	0.165315	-0.100668	0.79863	-0.0194461	0.904951	0.00376029	0.508216	-0.0174876	0.57695	-0.0338864	0.550308	0.0200281	0.316637	0.0362424	0.103981	0.0575668	0.0629908	-0.0541511	0.865424	-0.00422874	0.752493	-0.0101579	0.949632	-0.0020013	0.408158	-0.0881104	0.0239271	0.123918	0.301655	-0.0248025	0.0933146	-0.108979	0.316836	-0.0216459	0.900586	0.00331264	0.749492	0.0182222	0.218924	0.0529891	0.72178	-0.0121784	0.743067	0.0155163	0.579662	0.0148937	0.876074	-0.00416056	0.269176	-0.0502999	0.592189	-0.0265638	0.726872	-0.0126731	0.449382	0.0230317	0.3068	-0.0264944	0.066044	-0.106999	0.772229	0.023565	0.1385	-0.0268608	0/0	479	0	470	2	NA	NA	NA	GRCh38.AFR_rs113925811:0.9479#0.0634|GRCh38.AFR_rs17120257:1.0#0.0301|GRCh38.AFR_rs4919743:0.9474#0.0626|GRCh38.AFR_rs73110464:0.9464#0.0612|GRCh38.AFR_rs902774:1.0#0.0256|GRCh38.AMR_rs113925811:1.0#0.0222|GRCh38.AMR_rs11574532:0.8477#0.0187|GRCh38.AMR_rs17120257:1.0#0.0214|GRCh38.AMR_rs4919743:1.0#0.0222|GRCh38.AMR_rs73110464:1.0#0.0222|GRCh38.AMR_rs902774:0.9463#0.0346|GRCh38.EUR_rs113925811:1.0#0.1044|GRCh38.EUR_rs11574532:0.5578#0.0207|GRCh38.EUR_rs17120257:1.0#0.1044|GRCh38.EUR_rs4919743:1.0#0.1044|GRCh38.EUR_rs73110464:1.0#0.1044|GRCh38.EUR_rs902774:1.0#0.1219|GRCh38.SAS_rs902774:1.0#0.0306
rs2070910_ENSG00000111057	ENSG00000111057	0.605149	-0.00377033	0.963	0.957	1	0.491	-0.00261339	0.018	0.352902	1	0.195316	1	0.905844	1	0.812705	1	0.605749	1	rs2070910	1108	chr12_52905050	ENSG00000111057	KRT18	0.632649	-0.0170295	0.972485	0.000843125	0.189482	-0.105859	0.00925411	-0.127003	0.0574335	-0.135508	0.0295548	-0.0797171	0.892073	0.0162352	0.105956	-0.183326	0.0646543	-0.153977	0.313242	-0.0795006	0.000285242	-0.31542	0.0735287	-0.125482	0.0739838	-0.166995	0.133479	-0.120413	0.410681	-0.0463001	0.277388	-0.0788466	0.368087	-0.075137	0.53135	-0.0619309	0.319876	0.0820687	0.199046	-0.0299277	0.0690426	0.0584855	0.746985	0.0384124	0.0440188	-0.0805465	0.874452	0.00293887	0.578869	-0.0315319	0.863048	-0.00518101	0.75742	-0.0124913	0.0808783	-0.0791498	0.00467416	-0.149558	0.73909	-0.0295586	0.112781	0.0621724	0.519428	-0.0151862	0.75867	0.0179468	0.0184374	-0.100045	0.00112773	-0.143505	0.353541	-0.0668953	0.000661756	-0.134128	0.110152	-0.0504629	0.398922	-0.0297946	0.706931	-0.00765248	0.346361	-0.0173013	0.619699	-0.0179082	0.61296	0.0289203	0.552328	0.0161939	0.592826	-0.0174478	0.000218421	-0.0850781	0.258226	-0.126421	0.945832	0.00484808	0.485547	-0.021219	0/0	479	0	470	2	NA	NA	NA	GRCh38.AFR_rs113925811:0.9479#0.0634|GRCh38.AFR_rs17120257:1.0#0.0301|GRCh38.AFR_rs4919743:0.9474#0.0626|GRCh38.AFR_rs73110464:0.9464#0.0612|GRCh38.AFR_rs902774:1.0#0.0256|GRCh38.AMR_rs113925811:1.0#0.0222|GRCh38.AMR_rs11574532:0.8477#0.0187|GRCh38.AMR_rs17120257:1.0#0.0214|GRCh38.AMR_rs4919743:1.0#0.0222|GRCh38.AMR_rs73110464:1.0#0.0222|GRCh38.AMR_rs902774:0.9463#0.0346|GRCh38.EUR_rs113925811:1.0#0.1044|GRCh38.EUR_rs11574532:0.5578#0.0207|GRCh38.EUR_rs17120257:1.0#0.1044|GRCh38.EUR_rs4919743:1.0#0.1044|GRCh38.EUR_rs73110464:1.0#0.1044|GRCh38.EUR_rs902774:1.0#0.1219|GRCh38.SAS_rs902774:1.0#0.0306
rs2070910_ENSG00000111077	ENSG00000111077	0.126966	-0.0146715	0.029	0.039	1	0.495	-0.0101695	0.01	0.0957098	1	0.0269202	0.565325	0.0865127	1	0.0729591	1	0.101494	1	rs2070910	1108	chr12_52905050	ENSG00000111077	TNS2	0.451492	0.0124027	0.157421	0.0313219	0.215509	-0.062669	0.0919754	0.0521632	0.0477948	0.0830894	0.0731228	0.0417767	0.152313	0.0786477	0.705181	-0.0170736	0.00624802	0.0964457	0.263311	0.0867642	0.00187868	0.229105	0.0284099	0.069939	0.0432471	0.0851115	0.02923	0.104322	0.189531	0.0506157	0.00324845	0.107855	0.0881377	0.0693569	0.949577	0.00553948	0.104717	0.113297	0.0150036	0.0415752	0.39183	-0.0120213	0.108036	0.161185	0.0158906	0.0903221	0.271359	0.0190432	0.634612	0.0144042	0.0421166	0.0306677	0.00532642	0.0774426	0.0170907	0.0581078	0.0739865	0.03566	0.682687	-0.0384123	0.382531	-0.0473672	0.867271	-0.00329744	0.589373	-0.033414	0.00718969	0.0535773	0.0262157	0.0434798	0.348488	0.0612501	0.730697	-0.0133406	0.103707	0.0621142	0.708045	-0.0129862	0.037133	0.0297757	0.108444	0.0197087	0.291114	-0.0419079	0.822094	-0.00740836	0.26289	0.0310468	0.000105258	0.065018	0.0485901	0.0480339	0.146622	0.0892942	0.286293	0.0453575	0.439319	-0.01792	0/0	479	0	470	2	NA	NA	NA	GRCh38.AFR_rs113925811:0.9479#0.0634|GRCh38.AFR_rs17120257:1.0#0.0301|GRCh38.AFR_rs4919743:0.9474#0.0626|GRCh38.AFR_rs73110464:0.9464#0.0612|GRCh38.AFR_rs902774:1.0#0.0256|GRCh38.AMR_rs113925811:1.0#0.0222|GRCh38.AMR_rs11574532:0.8477#0.0187|GRCh38.AMR_rs17120257:1.0#0.0214|GRCh38.AMR_rs4919743:1.0#0.0222|GRCh38.AMR_rs73110464:1.0#0.0222|GRCh38.AMR_rs902774:0.9463#0.0346|GRCh38.EUR_rs113925811:1.0#0.1044|GRCh38.EUR_rs11574532:0.5578#0.0207|GRCh38.EUR_rs17120257:1.0#0.1044|GRCh38.EUR_rs4919743:1.0#0.1044|GRCh38.EUR_rs73110464:1.0#0.1044|GRCh38.EUR_rs902774:1.0#0.1219|GRCh38.SAS_rs902774:1.0#0.0306
rs2070910_ENSG00000123349	ENSG00000123349	0.0237337	-0.0322494	0.085	0.107	0.498409	0.489	-0.0223536	0.022	0.0133681	0.28073	0.092385	1	0.0199559	0.419073	0.0144514	0.30348	0.017534	0.368213	rs2070910	1108	chr12_52905050	ENSG00000123349	PFDN5	0.879992	-0.00255247	0.330624	-0.0186539	0.202555	0.0481901	0.379596	0.0179656	0.149951	-0.0601233	0.317874	0.0178881	0.147155	-0.0776835	0.668654	-0.0191018	0.943781	-0.00218618	0.535088	-0.0201896	0.375178	0.0381341	0.40675	-0.0253427	0.0868952	-0.0501	0.41749	-0.0306866	0.0936931	-0.0600951	0.553544	-0.0148193	0.485831	0.0238304	0.993642	-0.000345261	0.141748	-0.0611535	0.450526	-0.0174207	0.203797	-0.0230404	0.582397	-0.0326651	0.621361	-0.012447	0.942176	-0.00148256	0.81287	-0.00756539	0.964058	0.000936153	0.373774	0.0193012	0.689615	-0.00922736	0.686051	-0.00956664	0.477441	0.051338	0.967701	0.00210031	0.0975724	-0.0296065	0.304722	0.074002	0.0722486	-0.0292154	0.920853	-0.00192136	0.300334	0.0420603	0.952379	0.00174228	0.222583	0.0395186	0.0364491	0.0848438	0.9793	0.000505671	0.365415	0.0163824	0.620035	-0.0165495	0.0264479	-0.0761225	0.68822	-0.00962963	0.965569	-0.00102515	0.704547	0.00690415	0.558052	0.0407391	0.877344	-0.00943268	0.830711	-0.00288946	0/0	479	0	470	2	NA	NA	NA	GRCh38.AFR_rs113925811:0.9479#0.0634|GRCh38.AFR_rs17120257:1.0#0.0301|GRCh38.AFR_rs4919743:0.9474#0.0626|GRCh38.AFR_rs73110464:0.9464#0.0612|GRCh38.AFR_rs902774:1.0#0.0256|GRCh38.AMR_rs113925811:1.0#0.0222|GRCh38.AMR_rs11574532:0.8477#0.0187|GRCh38.AMR_rs17120257:1.0#0.0214|GRCh38.AMR_rs4919743:1.0#0.0222|GRCh38.AMR_rs73110464:1.0#0.0222|GRCh38.AMR_rs902774:0.9463#0.0346|GRCh38.EUR_rs113925811:1.0#0.1044|GRCh38.EUR_rs11574532:0.5578#0.0207|GRCh38.EUR_rs17120257:1.0#0.1044|GRCh38.EUR_rs4919743:1.0#0.1044|GRCh38.EUR_rs73110464:1.0#0.1044|GRCh38.EUR_rs902774:1.0#0.1219|GRCh38.SAS_rs902774:1.0#0.0306
rs2070910_ENSG00000135476	ENSG00000135476	0.434668	-0.00500386	0.033	0.041	1	0.496	-0.00346841	0.008	0.204265	1	0.0058668	0.123203	0.655002	1	0.586973	1	0.437778	1	rs2070910	1108	chr12_52905050	ENSG00000135476	ESPL1	0.390302	0.027885	0.565938	-0.0209786	0.102601	0.0867862	0.785058	-0.0128662	0.805894	-0.0183008	0.430738	-0.0344651	NA	NA	0.529211	0.0797061	0.0138147	-0.28154	NA	NA	NA	NA	NA	NA	NA	NA	0.294082	-0.089485	0.726534	-0.0384659	0.899902	-0.0107174	0.478466	-0.0806785	0.874806	0.0191239	0.541041	-0.0748538	0.980567	-0.00102814	0.610329	-0.00714525	0.672775	-0.018932	0.519015	-0.0347112	0.36593	0.0244479	0.381828	-0.0568623	0.0201014	0.0703115	0.7593	-0.0150051	0.836892	0.0116507	0.700342	0.0195123	0.983701	0.00191777	0.527417	-0.052169	0.522125	-0.0165746	0.219054	0.0976585	NA	NA	0.553762	0.0265956	0.452631	-0.0778667	0.355093	0.0526258	0.0430946	-0.138596	0.903379	-0.0080367	0.903817	0.00355974	0.0648486	0.0467431	0.719	-0.0184693	0.941491	-0.00228174	0.242962	-0.042374	0.972812	-0.000890009	0.733322	-0.0147345	0.162166	-0.137012	0.0861372	0.0976958	0.652442	0.00898751	0/0	479	0	470	2	NA	NA	NA	GRCh38.AFR_rs113925811:0.9479#0.0634|GRCh38.AFR_rs17120257:1.0#0.0301|GRCh38.AFR_rs4919743:0.9474#0.0626|GRCh38.AFR_rs73110464:0.9464#0.0612|GRCh38.AFR_rs902774:1.0#0.0256|GRCh38.AMR_rs113925811:1.0#0.0222|GRCh38.AMR_rs11574532:0.8477#0.0187|GRCh38.AMR_rs17120257:1.0#0.0214|GRCh38.AMR_rs4919743:1.0#0.0222|GRCh38.AMR_rs73110464:1.0#0.0222|GRCh38.AMR_rs902774:0.9463#0.0346|GRCh38.EUR_rs113925811:1.0#0.1044|GRCh38.EUR_rs11574532:0.5578#0.0207|GRCh38.EUR_rs17120257:1.0#0.1044|GRCh38.EUR_rs4919743:1.0#0.1044|GRCh38.EUR_rs73110464:1.0#0.1044|GRCh38.EUR_rs902774:1.0#0.1219|GRCh38.SAS_rs902774:1.0#0.0306
rs2070910_ENSG00000139626	ENSG00000139626	0.75918	-0.000421121	0.001	0.001	1	0.5	-0.000291899	0	0.72488	1	NA	NA	0.726508	1	0.726499	1	0.736771	1	rs2070910	1108	chr12_52905050	ENSG00000139626	ITGB7	0.482518	-0.0204708	0.507514	-0.0254485	0.0129517	0.177854	0.357606	-0.0472523	0.337742	-0.0480055	0.733813	-0.0138639	0.865179	0.0199984	0.0320109	0.235088	0.388803	0.0634697	0.31218	-0.102102	0.389808	0.0802847	0.0314075	0.175772	0.790565	0.025551	0.426165	0.0800618	0.0495991	0.204698	0.00426775	0.205317	0.183445	-0.10551	0.0737824	0.220354	0.95344	0.00678635	0.615249	-0.0212444	0.678401	-0.0214287	0.732459	-0.0150669	0.12732	-0.0806862	0.16119	0.0325665	0.424372	-0.0515391	0.981591	-0.000686055	0.995631	0.000275749	0.75311	-0.0149588	0.866324	-0.00998437	0.927051	0.00902828	0.270655	0.0650684	0.461059	0.0197714	0.78433	0.0200491	0.502037	-0.0300655	0.838225	-0.0061622	0.452632	-0.0626703	0.353098	-0.0615481	0.928992	-0.00408522	0.688527	-0.0221241	0.458599	-0.022406	0.797941	-0.006307	0.247738	-0.0383171	0.151526	0.0639936	0.564994	-0.0199571	0.0715396	-0.112967	0.385747	-0.0294677	0.170749	-0.15239	0.367304	0.0686914	0.0670814	0.0264499	0/0	479	0	470	2	NA	NA	NA	GRCh38.AFR_rs113925811:0.9479#0.0634|GRCh38.AFR_rs17120257:1.0#0.0301|GRCh38.AFR_rs4919743:0.9474#0.0626|GRCh38.AFR_rs73110464:0.9464#0.0612|GRCh38.AFR_rs902774:1.0#0.0256|GRCh38.AMR_rs113925811:1.0#0.0222|GRCh38.AMR_rs11574532:0.8477#0.0187|GRCh38.AMR_rs17120257:1.0#0.0214|GRCh38.AMR_rs4919743:1.0#0.0222|GRCh38.AMR_rs73110464:1.0#0.0222|GRCh38.AMR_rs902774:0.9463#0.0346|GRCh38.EUR_rs113925811:1.0#0.1044|GRCh38.EUR_rs11574532:0.5578#0.0207|GRCh38.EUR_rs17120257:1.0#0.1044|GRCh38.EUR_rs4919743:1.0#0.1044|GRCh38.EUR_rs73110464:1.0#0.1044|GRCh38.EUR_rs902774:1.0#0.1219|GRCh38.SAS_rs902774:1.0#0.0306
rs2070910_ENSG00000139631	ENSG00000139631	0.533482	-0.00818079	0.228	0.242	1	0.494	-0.00567049	0.012	0.407059	1	0.190576	1	0.682597	1	0.67018	1	0.535328	1	rs2070910	1108	chr12_52905050	ENSG00000139631	CSAD	0.554442	-0.0144233	0.0841345	0.049871	0.00873535	0.0934505	0.0729591	0.0471549	0.459899	0.0283039	0.0115919	0.0555997	0.15388	0.116293	0.782126	0.0196049	0.8047	-0.0130702	0.294242	0.059821	0.0123282	0.136033	0.65942	-0.0204265	0.152235	0.0684379	0.20185	0.0731317	0.43841	0.0470114	0.839615	-0.0102357	0.877255	0.00837658	0.350026	-0.0712187	0.780489	0.0161871	0.417058	0.0235191	0.243651	0.0199419	0.683324	-0.0326344	0.0620871	0.0529566	0.425263	0.0202513	0.417338	0.0251324	0.991546	0.000201405	0.359199	0.0179031	0.415929	-0.0183081	0.153538	0.0325413	0.0528371	0.159859	0.934373	-0.00359058	0.202594	0.0263685	0.491325	-0.0427266	0.022344	0.0459462	0.0502814	0.0398747	0.492682	0.0314422	0.0774436	0.0533538	0.267331	0.0403171	0.929141	-0.00351602	0.0117803	0.0527672	0.408454	0.0169372	0.59831	0.0228431	0.017812	0.0910745	0.870493	0.005197	0.536183	-0.0162839	0.426435	0.0152342	0.85131	0.00981052	0.703462	0.0224971	0.571658	-0.0108308	0/0	479	0	470	2	NA	NA	NA	GRCh38.AFR_rs113925811:0.9479#0.0634|GRCh38.AFR_rs17120257:1.0#0.0301|GRCh38.AFR_rs4919743:0.9474#0.0626|GRCh38.AFR_rs73110464:0.9464#0.0612|GRCh38.AFR_rs902774:1.0#0.0256|GRCh38.AMR_rs113925811:1.0#0.0222|GRCh38.AMR_rs11574532:0.8477#0.0187|GRCh38.AMR_rs17120257:1.0#0.0214|GRCh38.AMR_rs4919743:1.0#0.0222|GRCh38.AMR_rs73110464:1.0#0.0222|GRCh38.AMR_rs902774:0.9463#0.0346|GRCh38.EUR_rs113925811:1.0#0.1044|GRCh38.EUR_rs11574532:0.5578#0.0207|GRCh38.EUR_rs17120257:1.0#0.1044|GRCh38.EUR_rs4919743:1.0#0.1044|GRCh38.EUR_rs73110464:1.0#0.1044|GRCh38.EUR_rs902774:1.0#0.1219|GRCh38.SAS_rs902774:1.0#0.0306
rs2070910_ENSG00000139637	ENSG00000139637	0.637813	-0.00263072	0.008	0.009	1	0.499	-0.00182347	0.002	0.706593	1	0.00130976	0.027505	0.548785	1	0.536157	1	0.615476	1	rs2070910	1108	chr12_52905050	ENSG00000139637	MYG1	0.833604	0.00537117	0.44012	-0.0246378	0.48001	-0.0313747	0.648537	0.0142331	0.441896	-0.0355889	0.777825	0.00752642	0.836805	-0.0102101	0.401563	-0.0388591	0.932216	0.00343618	0.620696	0.0167708	0.129589	-0.0747099	0.907859	0.0038024	0.892032	0.00523626	0.421089	0.02387	0.895523	-0.00524001	0.677403	-0.016321	0.747209	-0.014202	0.0770545	-0.106995	0.427001	-0.032991	0.0148104	-0.0766968	0.120149	0.0337383	0.698897	-0.0289256	0.0154009	0.0849772	0.613089	0.0135828	0.85195	-0.00745223	0.123917	-0.047509	0.497557	-0.0201415	0.717418	0.0147271	0.230127	0.0439639	0.790575	0.0219269	0.699973	-0.0180519	0.285007	-0.0254685	0.754804	-0.0229865	0.154766	0.0288189	0.204511	-0.0292625	0.32046	-0.0500082	0.217712	0.0370636	0.445693	-0.0307982	0.692325	-0.0205709	0.267074	-0.0264237	0.663532	-0.0100862	0.951445	-0.00309274	0.167238	-0.0527063	0.57747	-0.0201579	0.499742	-0.0126471	0.695525	-0.00943797	0.206936	0.10249	0.53389	0.0572188	0.124044	0.0304273	0/0	479	0	470	2	NA	NA	NA	GRCh38.AFR_rs113925811:0.9479#0.0634|GRCh38.AFR_rs17120257:1.0#0.0301|GRCh38.AFR_rs4919743:0.9474#0.0626|GRCh38.AFR_rs73110464:0.9464#0.0612|GRCh38.AFR_rs902774:1.0#0.0256|GRCh38.AMR_rs113925811:1.0#0.0222|GRCh38.AMR_rs11574532:0.8477#0.0187|GRCh38.AMR_rs17120257:1.0#0.0214|GRCh38.AMR_rs4919743:1.0#0.0222|GRCh38.AMR_rs73110464:1.0#0.0222|GRCh38.AMR_rs902774:0.9463#0.0346|GRCh38.EUR_rs113925811:1.0#0.1044|GRCh38.EUR_rs11574532:0.5578#0.0207|GRCh38.EUR_rs17120257:1.0#0.1044|GRCh38.EUR_rs4919743:1.0#0.1044|GRCh38.EUR_rs73110464:1.0#0.1044|GRCh38.EUR_rs902774:1.0#0.1219|GRCh38.SAS_rs902774:1.0#0.0306
rs2070910_ENSG00000139651	ENSG00000139651	0.836674	-0.000845725	0.011	0.012	1	0.5	-0.000586212	0	0.791478	1	0	0	0.865719	1	0.863233	1	0.835677	1	rs2070910	1108	chr12_52905050	ENSG00000139651	ZNF740	0.0159958	-0.0525784	0.568389	-0.016236	0.239826	-0.0541739	0.861634	0.00520024	0.0864564	-0.0855279	0.30535	-0.0223056	0.180255	-0.131221	0.248548	-0.116758	0.067324	0.105254	0.0981705	0.102072	0.877309	0.00791003	0.0302279	0.116772	0.154938	0.0906155	0.914704	-0.00682611	0.168282	0.102108	0.489712	-0.0436074	0.949273	0.00425962	0.0972819	0.177135	0.0959719	-0.15727	0.0302625	-0.054032	0.293019	-0.0232337	0.974172	-0.00220695	0.774404	-0.00958676	0.147054	-0.05142	0.518889	0.0220231	0.0723335	-0.0510589	0.748435	-0.00855315	0.194157	-0.036053	0.00981558	-0.100024	0.0849574	-0.198894	0.976479	-0.00179776	0.711244	0.0106882	0.502258	0.063639	0.00576724	-0.0854771	0.297791	-0.0322538	0.963596	0.00318155	0.477029	-0.0402447	0.746376	-0.0141921	0.144143	-0.0929887	0.857008	-0.00381616	0.19571	0.0291613	0.144642	-0.0647807	0.329268	-0.0512355	0.2872	-0.0398718	0.153909	-0.0416558	0.342931	-0.0275129	0.296345	-0.0991378	0.0817154	-0.145491	0.254284	-0.0223063	0/0	479	0	470	2	NA	NA	NA	GRCh38.AFR_rs113925811:0.9479#0.0634|GRCh38.AFR_rs17120257:1.0#0.0301|GRCh38.AFR_rs4919743:0.9474#0.0626|GRCh38.AFR_rs73110464:0.9464#0.0612|GRCh38.AFR_rs902774:1.0#0.0256|GRCh38.AMR_rs113925811:1.0#0.0222|GRCh38.AMR_rs11574532:0.8477#0.0187|GRCh38.AMR_rs17120257:1.0#0.0214|GRCh38.AMR_rs4919743:1.0#0.0222|GRCh38.AMR_rs73110464:1.0#0.0222|GRCh38.AMR_rs902774:0.9463#0.0346|GRCh38.EUR_rs113925811:1.0#0.1044|GRCh38.EUR_rs11574532:0.5578#0.0207|GRCh38.EUR_rs17120257:1.0#0.1044|GRCh38.EUR_rs4919743:1.0#0.1044|GRCh38.EUR_rs73110464:1.0#0.1044|GRCh38.EUR_rs902774:1.0#0.1219|GRCh38.SAS_rs902774:1.0#0.0306
rs2070910_ENSG00000167778	ENSG00000167778	0.0592985	-0.00708055	0.002	0.007	1	0.498	-0.00490786	0.004	0.00552808	0.11609	NA	NA	0.00869473	0.182589	0.00869168	0.182525	0.0149111	0.313133	rs2070910	1108	chr12_52905050	ENSG00000167778	SPRYD3	0.606176	-0.01788	0.214431	-0.0474191	0.776076	-0.0147629	0.491077	-0.0196272	0.661632	0.0185674	0.0253979	-0.0543778	0.362927	-0.0345723	0.245439	-0.0454922	0.120518	0.0467791	0.853337	-0.00617755	0.421268	-0.0318405	0.290783	0.0298324	0.241911	0.0313554	0.894335	-0.00368019	0.458988	-0.0260839	0.545397	-0.0173572	0.371021	-0.0298109	0.510415	-0.0520121	0.963524	-0.00218284	0.985307	-0.000608829	0.0960083	-0.0358016	0.0587957	-0.121111	0.441092	-0.0307407	0.807964	0.00574419	0.892266	0.00397891	0.761398	0.00922742	0.816503	0.00480289	0.0385055	-0.0681956	0.0925409	-0.046729	0.594266	-0.0630192	0.229862	-0.0444819	0.708495	-0.00903409	0.870368	-0.0101839	0.375978	-0.0203949	0.58366	0.0154492	0.918356	-0.00583421	0.519987	0.021803	0.785631	-0.0114891	0.819156	-0.0124901	0.767707	-0.00715519	0.640031	-0.0114064	0.331342	-0.0505517	0.889468	0.00747126	0.316015	-0.035797	0.516312	0.0149697	0.782665	0.0056505	0.255127	-0.0843882	0.296323	-0.0865025	0.265516	-0.0162349	0/0	479	0	470	2	NA	NA	NA	GRCh38.AFR_rs113925811:0.9479#0.0634|GRCh38.AFR_rs17120257:1.0#0.0301|GRCh38.AFR_rs4919743:0.9474#0.0626|GRCh38.AFR_rs73110464:0.9464#0.0612|GRCh38.AFR_rs902774:1.0#0.0256|GRCh38.AMR_rs113925811:1.0#0.0222|GRCh38.AMR_rs11574532:0.8477#0.0187|GRCh38.AMR_rs17120257:1.0#0.0214|GRCh38.AMR_rs4919743:1.0#0.0222|GRCh38.AMR_rs73110464:1.0#0.0222|GRCh38.AMR_rs902774:0.9463#0.0346|GRCh38.EUR_rs113925811:1.0#0.1044|GRCh38.EUR_rs11574532:0.5578#0.0207|GRCh38.EUR_rs17120257:1.0#0.1044|GRCh38.EUR_rs4919743:1.0#0.1044|GRCh38.EUR_rs73110464:1.0#0.1044|GRCh38.EUR_rs902774:1.0#0.1219|GRCh38.SAS_rs902774:1.0#0.0306
rs2070910_ENSG00000170374	ENSG00000170374	0.0253361	0.00110037	0.001	0	0.532059	0.5	0.000762718	0	0.357814	1	NA	NA	0.99604	1	0.993852	1	0.211268	1	rs2070910	1108	chr12_52905050	ENSG00000170374	SP7	0.0406318	-0.0857623	NA	NA	NA	NA	NA	NA	NA	NA	0.716219	-0.0188558	0.949977	0.00723255	0.0209223	-0.278137	0.604219	-0.050968	0.66161	0.0426494	0.527051	-0.0545215	0.285782	0.0897091	0.346192	0.0879808	0.947233	-0.00597626	0.682709	-0.0346387	0.485086	0.0611428	0.262293	0.115833	0.135761	-0.151395	0.041871	0.218245	0.0823234	-0.109042	NA	NA	NA	NA	NA	NA	NA	NA	NA	NA	NA	NA	NA	NA	NA	NA	NA	NA	NA	NA	NA	NA	NA	NA	NA	NA	NA	NA	0.362346	0.0357479	0.0202298	0.286611	NA	NA	NA	NA	NA	NA	0.576242	0.0276689	0.758376	0.0158578	NA	NA	NA	NA	NA	NA	0.13037	0.0917369	0.0321531	-0.110154	0.626342	0.0606616	0.711093	0.0490151	NA	NA	0/0	479	0	470	2	NA	NA	NA	GRCh38.AFR_rs113925811:0.9479#0.0634|GRCh38.AFR_rs17120257:1.0#0.0301|GRCh38.AFR_rs4919743:0.9474#0.0626|GRCh38.AFR_rs73110464:0.9464#0.0612|GRCh38.AFR_rs902774:1.0#0.0256|GRCh38.AMR_rs113925811:1.0#0.0222|GRCh38.AMR_rs11574532:0.8477#0.0187|GRCh38.AMR_rs17120257:1.0#0.0214|GRCh38.AMR_rs4919743:1.0#0.0222|GRCh38.AMR_rs73110464:1.0#0.0222|GRCh38.AMR_rs902774:0.9463#0.0346|GRCh38.EUR_rs113925811:1.0#0.1044|GRCh38.EUR_rs11574532:0.5578#0.0207|GRCh38.EUR_rs17120257:1.0#0.1044|GRCh38.EUR_rs4919743:1.0#0.1044|GRCh38.EUR_rs73110464:1.0#0.1044|GRCh38.EUR_rs902774:1.0#0.1219|GRCh38.SAS_rs902774:1.0#0.0306
rs2070910_ENSG00000170421	ENSG00000170421	0.825894	0.0255385	0.989	0.99	1	0.503	0.017702	0.006	0.772137	1	0.653695	1	0.412131	1	0.069356	1	0.829492	1	rs2070910	1108	chr12_52905050	ENSG00000170421	KRT8	0.790929	0.0118761	0.688357	-0.00990581	0.000362161	0.296275	3.29506e-11	0.340669	0.100565	0.10396	0.0074695	0.121327	0.550696	-0.0679905	0.801836	0.0288084	0.0206628	-0.20496	0.00109157	-0.310714	0.0422408	-0.184229	0.230627	0.110667	0.994693	0.000746858	0.798467	-0.0262887	0.343237	-0.0765914	0.0961467	-0.116372	0.993716	0.000788413	0.374684	0.107937	0.799175	-0.0246581	0.97503	0.00084146	0.00374834	-0.104943	0.298945	0.121088	0.00169898	0.134388	0.666366	0.00864729	0.0696591	0.0696819	0.913935	-0.00364891	0.595663	0.0157351	0.504894	-0.0231749	0.0255865	-0.0800713	0.156033	-0.109775	0.0717109	0.0769637	0.0738663	-0.0481568	0.79979	-0.0156602	0.715879	-0.0176061	0.00375552	-0.135087	0.13316	-0.12489	1.07355e-08	-0.268089	0.553674	-0.0197183	0.8916	-0.00553993	0.630578	-0.0101215	0.300214	-0.021389	0.551247	0.0210903	3.48134e-07	0.351948	0.154662	0.0302975	1.1247e-09	0.314847	0.00013641	-0.0920159	0.0778762	0.200474	0.450028	-0.0642178	0.0574285	-0.0670344	0/0	479	0	470	2	NA	NA	NA	GRCh38.AFR_rs113925811:0.9479#0.0634|GRCh38.AFR_rs17120257:1.0#0.0301|GRCh38.AFR_rs4919743:0.9474#0.0626|GRCh38.AFR_rs73110464:0.9464#0.0612|GRCh38.AFR_rs902774:1.0#0.0256|GRCh38.AMR_rs113925811:1.0#0.0222|GRCh38.AMR_rs11574532:0.8477#0.0187|GRCh38.AMR_rs17120257:1.0#0.0214|GRCh38.AMR_rs4919743:1.0#0.0222|GRCh38.AMR_rs73110464:1.0#0.0222|GRCh38.AMR_rs902774:0.9463#0.0346|GRCh38.EUR_rs113925811:1.0#0.1044|GRCh38.EUR_rs11574532:0.5578#0.0207|GRCh38.EUR_rs17120257:1.0#0.1044|GRCh38.EUR_rs4919743:1.0#0.1044|GRCh38.EUR_rs73110464:1.0#0.1044|GRCh38.EUR_rs902774:1.0#0.1219|GRCh38.SAS_rs902774:1.0#0.0306
rs2070910_ENSG00000170465	ENSG00000170465	0.041959	-0.00917036	0.004	0.011	0.881138	0.497	-0.00635641	0.006	0.00371172	0.0779462	0	0	0.0147349	0.309434	0.00912215	0.191565	0.0144115	0.302641	rs2070910	1108	chr12_52905050	ENSG00000170465	KRT6C	0.989547	0.000659449	0.0605351	0.123058	0.852531	-0.0182871	0.64967	-0.028271	0.719789	0.0358236	0.375676	-0.0460131	NA	NA	NA	NA	NA	NA	0.341571	-0.0909423	0.178417	-0.125871	0.590857	0.050414	0.441454	0.0762078	NA	NA	NA	NA	NA	NA	NA	NA	NA	NA	0.61013	0.0646005	0.825051	-0.0133804	0.240329	-0.0535086	0.899432	-0.0147435	0.603746	0.040661	0.121861	-0.110457	0.709475	0.0276631	0.995472	-0.000157745	0.49483	0.0340331	0.691045	0.027824	0.179788	0.0972723	0.027059	0.400113	0.668382	0.0454759	0.950916	0.00364073	0.283404	-0.0892243	0.174244	0.0654341	0.333915	-0.0526364	0.836972	-0.0271456	0.293687	-0.0862314	0.344586	-0.0817658	0.999584	4.50817e-05	0.304008	0.037226	0.386357	-0.0355885	0.14985	0.166237	0.920184	-0.00965952	0.152249	0.110944	0.222176	-0.100977	0.531698	-0.0367513	0.685862	-0.0549806	0.103909	0.109181	0.218813	-0.0512769	0/0	479	0	470	2	NA	NA	NA	GRCh38.AFR_rs113925811:0.9479#0.0634|GRCh38.AFR_rs17120257:1.0#0.0301|GRCh38.AFR_rs4919743:0.9474#0.0626|GRCh38.AFR_rs73110464:0.9464#0.0612|GRCh38.AFR_rs902774:1.0#0.0256|GRCh38.AMR_rs113925811:1.0#0.0222|GRCh38.AMR_rs11574532:0.8477#0.0187|GRCh38.AMR_rs17120257:1.0#0.0214|GRCh38.AMR_rs4919743:1.0#0.0222|GRCh38.AMR_rs73110464:1.0#0.0222|GRCh38.AMR_rs902774:0.9463#0.0346|GRCh38.EUR_rs113925811:1.0#0.1044|GRCh38.EUR_rs11574532:0.5578#0.0207|GRCh38.EUR_rs17120257:1.0#0.1044|GRCh38.EUR_rs4919743:1.0#0.1044|GRCh38.EUR_rs73110464:1.0#0.1044|GRCh38.EUR_rs902774:1.0#0.1219|GRCh38.SAS_rs902774:1.0#0.0306
rs2070910_ENSG00000172819	ENSG00000172819	0.138478	-0.0114982	0.018	0.025	1	0.496	-0.00796992	0.008	0.101534	1	0.277376	1	0.0948634	1	0.0782529	1	0.106312	1	rs2070910	1108	chr12_52905050	ENSG00000172819	RARG	0.992278	-0.000183671	0.946385	-0.001559	0.63484	-0.0179746	0.567473	-0.0171215	0.911956	-0.00527506	0.107036	-0.0422536	0.385962	-0.057152	0.271035	0.062223	0.838167	0.0078177	0.84313	0.0121766	0.20594	0.0820505	0.413131	-0.033349	0.371454	0.0397427	0.692136	-0.0194642	0.731786	-0.018704	0.968228	0.00194668	0.161319	-0.0777531	0.372022	0.073845	0.649432	-0.0399045	0.482197	-0.0159783	0.575619	0.0181112	0.101377	0.139413	0.619919	-0.0132351	0.268115	-0.0254924	0.401857	0.0237033	0.262821	-0.0213217	0.64464	-0.00876928	0.39317	-0.0209376	0.723883	-0.00916192	0.171412	0.108413	0.669998	0.0231301	0.0341898	-0.0532119	0.421192	-0.0484548	0.591595	-0.0139642	0.484408	-0.0140881	0.923663	-0.00587338	0.552723	0.023051	0.807404	-0.00732709	0.0200912	-0.0920635	0.187802	-0.024148	0.4067	-0.0115438	0.654288	-0.0124839	0.620769	-0.0264493	0.550017	-0.0212038	0.918237	-0.00289536	0.139874	-0.0442928	0.794463	-0.0196869	0.445665	0.0358884	0.437169	-0.0185241	0/0	479	0	470	2	NA	NA	NA	GRCh38.AFR_rs113925811:0.9479#0.0634|GRCh38.AFR_rs17120257:1.0#0.0301|GRCh38.AFR_rs4919743:0.9474#0.0626|GRCh38.AFR_rs73110464:0.9464#0.0612|GRCh38.AFR_rs902774:1.0#0.0256|GRCh38.AMR_rs113925811:1.0#0.0222|GRCh38.AMR_rs11574532:0.8477#0.0187|GRCh38.AMR_rs17120257:1.0#0.0214|GRCh38.AMR_rs4919743:1.0#0.0222|GRCh38.AMR_rs73110464:1.0#0.0222|GRCh38.AMR_rs902774:0.9463#0.0346|GRCh38.EUR_rs113925811:1.0#0.1044|GRCh38.EUR_rs11574532:0.5578#0.0207|GRCh38.EUR_rs17120257:1.0#0.1044|GRCh38.EUR_rs4919743:1.0#0.1044|GRCh38.EUR_rs73110464:1.0#0.1044|GRCh38.EUR_rs902774:1.0#0.1219|GRCh38.SAS_rs902774:1.0#0.0306
rs2070910_ENSG00000182544	ENSG00000182544	0.443725	-0.00330773	0.007	0.009	1	0.499	-0.00229275	0.002	0.395199	1	NA	NA	0.398543	1	0.398529	1	0.411573	1	rs2070910	1108	chr12_52905050	ENSG00000182544	MFSD5	0.314928	0.0197165	0.753386	-0.00675064	0.156137	0.0552604	0.164519	0.0289051	0.612127	-0.0162327	0.474138	0.0155328	0.146228	-0.130852	0.214541	-0.111499	0.937831	-0.00338853	0.111043	-0.0718968	0.799861	-0.0137192	0.124156	-0.0860027	0.887526	0.00723445	0.122194	-0.0833747	0.701467	0.0214599	0.288019	-0.0494737	0.856731	0.00760266	0.385416	0.0703995	0.912171	0.00680799	0.893094	-0.00280459	0.227205	-0.0276169	0.839504	0.00979327	0.347774	0.03352	0.129932	-0.0366265	0.158644	0.0446983	0.13229	-0.0222909	0.580564	0.0142903	0.49117	0.0166942	0.783247	-0.00862201	0.811128	-0.0213457	0.192512	-0.0627596	0.689482	0.00641611	0.737851	-0.0158271	0.453808	-0.0174751	0.948091	-0.00151096	0.100192	0.0699637	0.78031	0.0100085	0.843605	-0.007791	0.921648	-0.00398768	0.520135	0.00893267	0.68745	0.00523218	0.406294	0.0403714	0.496784	-0.0258612	0.604283	0.0140612	0.029278	-0.0608919	0.975075	-0.000634969	0.759166	-0.015503	0.241956	0.0486521	0.782536	-0.00444825	0/0	479	0	470	2	NA	NA	NA	GRCh38.AFR_rs113925811:0.9479#0.0634|GRCh38.AFR_rs17120257:1.0#0.0301|GRCh38.AFR_rs4919743:0.9474#0.0626|GRCh38.AFR_rs73110464:0.9464#0.0612|GRCh38.AFR_rs902774:1.0#0.0256|GRCh38.AMR_rs113925811:1.0#0.0222|GRCh38.AMR_rs11574532:0.8477#0.0187|GRCh38.AMR_rs17120257:1.0#0.0214|GRCh38.AMR_rs4919743:1.0#0.0222|GRCh38.AMR_rs73110464:1.0#0.0222|GRCh38.AMR_rs902774:0.9463#0.0346|GRCh38.EUR_rs113925811:1.0#0.1044|GRCh38.EUR_rs11574532:0.5578#0.0207|GRCh38.EUR_rs17120257:1.0#0.1044|GRCh38.EUR_rs4919743:1.0#0.1044|GRCh38.EUR_rs73110464:1.0#0.1044|GRCh38.EUR_rs902774:1.0#0.1219|GRCh38.SAS_rs902774:1.0#0.0306
rs2070910_ENSG00000185479	ENSG00000185479	0.595128	-0.00126146	0.002	0.003	1	0.5	-0.000874375	0	0.541745	1	NA	NA	0.544629	1	0.544616	1	0.560152	1	rs2070910	1108	chr12_52905050	ENSG00000185479	KRT6B	0.824306	0.0110475	0.730552	0.0237945	0.60243	-0.0501279	0.876684	0.010663	0.960028	0.00539904	0.574929	0.0313909	0.504867	0.0904867	0.528565	0.0773956	0.995328	-0.000536708	0.428881	-0.0741289	0.996732	-0.000369771	0.17581	-0.137489	0.382056	0.0946544	0.84459	-0.0225204	0.24482	0.134027	0.603355	-0.0481131	0.722536	-0.0364336	0.632976	0.0702738	0.756863	0.0394644	0.408355	-0.0277294	0.0025794	-0.116507	0.931235	0.00966974	0.422514	0.0649183	0.0909605	-0.120328	0.607686	-0.0380413	0.624917	-0.0127336	0.148115	-0.0724676	0.353869	0.067109	0.272982	0.0774726	0.31725	0.194915	0.424399	0.0858844	0.339211	-0.061302	0.341023	0.0644962	0.194262	0.0652049	0.43024	-0.0458057	0.820076	-0.0294709	0.647071	-0.0347342	0.423956	-0.0715893	0.463078	0.0596679	0.988966	0.000360526	0.951387	-0.00212789	0.602121	0.0591706	0.435069	-0.0760474	0.0820728	0.140104	0.721294	-0.0249165	0.271956	0.0685382	0.169715	-0.190679	0.352675	0.0635213	0.0588119	-0.084162	0/0	479	0	470	2	NA	NA	NA	GRCh38.AFR_rs113925811:0.9479#0.0634|GRCh38.AFR_rs17120257:1.0#0.0301|GRCh38.AFR_rs4919743:0.9474#0.0626|GRCh38.AFR_rs73110464:0.9464#0.0612|GRCh38.AFR_rs902774:1.0#0.0256|GRCh38.AMR_rs113925811:1.0#0.0222|GRCh38.AMR_rs11574532:0.8477#0.0187|GRCh38.AMR_rs17120257:1.0#0.0214|GRCh38.AMR_rs4919743:1.0#0.0222|GRCh38.AMR_rs73110464:1.0#0.0222|GRCh38.AMR_rs902774:0.9463#0.0346|GRCh38.EUR_rs113925811:1.0#0.1044|GRCh38.EUR_rs11574532:0.5578#0.0207|GRCh38.EUR_rs17120257:1.0#0.1044|GRCh38.EUR_rs4919743:1.0#0.1044|GRCh38.EUR_rs73110464:1.0#0.1044|GRCh38.EUR_rs902774:1.0#0.1219|GRCh38.SAS_rs902774:1.0#0.0306
rs2070910_ENSG00000185591	ENSG00000185591	0.257667	-0.0162799	0.092	0.104	1	0.494	-0.0112844	0.012	0.217282	1	0.669459	1	0.26646	1	0.234203	1	0.246915	1	rs2070910	1108	chr12_52905050	ENSG00000185591	SP1	0.238114	0.0359318	0.752254	0.010894	0.408938	-0.0428184	0.111442	0.0516139	0.940614	0.00388005	0.63422	-0.0104348	0.0117383	-0.157435	0.669079	-0.0222102	0.910824	0.0042867	0.87064	-0.00881634	0.417201	0.0432574	0.844892	-0.00732759	0.598324	-0.016266	0.869115	-0.00736666	0.250605	-0.0547449	0.968284	0.00166128	0.498811	-0.0270598	0.490146	0.0469233	0.245421	-0.0695662	0.259308	0.0423137	0.443004	0.0167513	0.678916	-0.021303	0.629617	0.0199657	0.189851	0.0442015	0.806836	-0.00874178	0.863127	-0.00551146	0.23811	0.0310161	0.845334	-0.00643253	0.0541045	0.070385	0.641044	0.0371789	0.45797	0.0479129	0.0154548	0.0789996	0.17376	-0.0915349	0.487454	0.0136956	0.0717644	0.0572128	0.160775	0.0734297	0.0378309	0.0927595	0.160651	0.0564261	0.174164	0.0596619	0.498521	-0.0162007	0.283116	0.0220549	0.834647	0.0115594	0.326509	0.046592	0.854207	0.00789711	0.222417	0.0385666	0.523213	0.0187778	0.449286	0.0574161	0.652985	-0.0303371	0.000848355	0.0454423	0/0	479	0	470	2	NA	NA	NA	GRCh38.AFR_rs113925811:0.9479#0.0634|GRCh38.AFR_rs17120257:1.0#0.0301|GRCh38.AFR_rs4919743:0.9474#0.0626|GRCh38.AFR_rs73110464:0.9464#0.0612|GRCh38.AFR_rs902774:1.0#0.0256|GRCh38.AMR_rs113925811:1.0#0.0222|GRCh38.AMR_rs11574532:0.8477#0.0187|GRCh38.AMR_rs17120257:1.0#0.0214|GRCh38.AMR_rs4919743:1.0#0.0222|GRCh38.AMR_rs73110464:1.0#0.0222|GRCh38.AMR_rs902774:0.9463#0.0346|GRCh38.EUR_rs113925811:1.0#0.1044|GRCh38.EUR_rs11574532:0.5578#0.0207|GRCh38.EUR_rs17120257:1.0#0.1044|GRCh38.EUR_rs4919743:1.0#0.1044|GRCh38.EUR_rs73110464:1.0#0.1044|GRCh38.EUR_rs902774:1.0#0.1219|GRCh38.SAS_rs902774:1.0#0.0306
rs2070910_ENSG00000257337	ENSG00000257337	0.708809	0.012797	0.22	0.22	1	0.501	0.00887021	0.002	0.918123	1	0.0176019	0.36964	0.531944	1	0.50399	1	0.71423	1	rs2070910	1108	chr12_52905050	ENSG00000257337	LOC283335	0.315394	-0.0254306	0.21805	-0.0372787	0.0542211	-0.111358	0.17566	-0.0356666	0.0957858	-0.0648101	0.527794	-0.0148047	0.987423	0.00112407	0.257499	0.0661478	0.807433	0.0107371	0.709474	-0.0259303	0.37865	-0.0501334	0.666827	-0.0174224	0.925365	-0.00402169	0.279553	-0.0458095	0.365029	-0.0365423	0.875039	0.00629941	0.823485	-0.00861625	0.351935	-0.0823349	0.341522	-0.0557044	0.566595	-0.0196725	0.0118519	-0.0767656	0.458707	0.0594944	0.0844534	-0.0680204	0.0317693	-0.0668758	0.134591	-0.0508529	0.818291	-0.00557356	0.215495	-0.0351339	0.0065278	-0.105995	0.00129804	-0.127199	0.189002	-0.194209	0.120625	-0.0699685	0.0328719	-0.0547967	0.638385	-0.0328545	0.222162	-0.0326971	0.00562815	-0.0695813	0.50804	-0.0331432	0.308246	-0.0493557	0.00129153	-0.153703	0.852319	-0.0107897	0.00212294	-0.0918617	0.244487	-0.0265322	0.839414	-0.0117836	0.474524	-0.0390427	0.126035	-0.0591476	0.671928	0.0120084	0.00446172	-0.075859	0.0468505	-0.149206	0.835419	-0.0125345	0.428084	-0.0189013	0/0	479	0	470	2	NA	NA	NA	GRCh38.AFR_rs113925811:0.9479#0.0634|GRCh38.AFR_rs17120257:1.0#0.0301|GRCh38.AFR_rs4919743:0.9474#0.0626|GRCh38.AFR_rs73110464:0.9464#0.0612|GRCh38.AFR_rs902774:1.0#0.0256|GRCh38.AMR_rs113925811:1.0#0.0222|GRCh38.AMR_rs11574532:0.8477#0.0187|GRCh38.AMR_rs17120257:1.0#0.0214|GRCh38.AMR_rs4919743:1.0#0.0222|GRCh38.AMR_rs73110464:1.0#0.0222|GRCh38.AMR_rs902774:0.9463#0.0346|GRCh38.EUR_rs113925811:1.0#0.1044|GRCh38.EUR_rs11574532:0.5578#0.0207|GRCh38.EUR_rs17120257:1.0#0.1044|GRCh38.EUR_rs4919743:1.0#0.1044|GRCh38.EUR_rs73110464:1.0#0.1044|GRCh38.EUR_rs902774:1.0#0.1219|GRCh38.SAS_rs902774:1.0#0.0306
rs2070910_ENSG00000257475	ENSG00000257475	0.382464	-0.0052381	0.015	0.019	1	0.498	-0.00363078	0.004	0.320325	1	0	0	0.371397	1	0.366601	1	0.360525	1	rs2070910	1108	chr12_52905050	ENSG00000257475	NA	0.0518966	-0.0664625	NA	NA	NA	NA	0.378691	-0.0481598	0.0834283	0.139895	0.521985	0.0253873	0.267885	-0.156664	NA	NA	0.473807	-0.0780432	0.934198	0.00845473	0.231959	-0.117428	NA	NA	NA	NA	0.00543611	0.324435	NA	NA	NA	NA	NA	NA	0.337338	0.130851	0.445696	-0.100793	0.472886	-0.0376848	NA	NA	NA	NA	NA	NA	NA	NA	0.969754	-0.00283813	NA	NA	NA	NA	NA	NA	NA	NA	NA	NA	NA	NA	0.500681	0.0394105	NA	NA	NA	NA	0.906528	-0.00474691	0.740119	0.0398188	NA	NA	NA	NA	NA	NA	0.704549	-0.0205008	0.950371	0.00272304	NA	NA	NA	NA	NA	NA	0.801928	0.0193502	0.345752	0.0538447	NA	NA	NA	NA	NA	NA	0/0	479	0	470	2	NA	NA	NA	GRCh38.AFR_rs113925811:0.9479#0.0634|GRCh38.AFR_rs17120257:1.0#0.0301|GRCh38.AFR_rs4919743:0.9474#0.0626|GRCh38.AFR_rs73110464:0.9464#0.0612|GRCh38.AFR_rs902774:1.0#0.0256|GRCh38.AMR_rs113925811:1.0#0.0222|GRCh38.AMR_rs11574532:0.8477#0.0187|GRCh38.AMR_rs17120257:1.0#0.0214|GRCh38.AMR_rs4919743:1.0#0.0222|GRCh38.AMR_rs73110464:1.0#0.0222|GRCh38.AMR_rs902774:0.9463#0.0346|GRCh38.EUR_rs113925811:1.0#0.1044|GRCh38.EUR_rs11574532:0.5578#0.0207|GRCh38.EUR_rs17120257:1.0#0.1044|GRCh38.EUR_rs4919743:1.0#0.1044|GRCh38.EUR_rs73110464:1.0#0.1044|GRCh38.EUR_rs902774:1.0#0.1219|GRCh38.SAS_rs902774:1.0#0.0306
rs2070910_ENSG00000257605	ENSG00000257605	0.275196	-0.00596047	0.012	0.016	1	0.498	-0.00413148	0.004	0.194216	1	0	0	0.268321	1	0.253394	1	0.246657	1	rs2070910	1108	chr12_52905050	ENSG00000257605	NA	0.531041	0.0219528	0.471212	-0.0266697	0.877782	-0.00747663	0.997931	-0.000106552	0.879298	0.00845247	0.782814	0.0112585	0.555412	-0.0789059	0.269684	0.149471	0.590806	-0.0553991	0.961644	-0.00367992	0.115138	0.131758	0.425149	0.0757379	0.40958	0.0743319	0.59169	0.0600683	0.296944	0.111535	0.613622	-0.0468653	0.0112458	0.262816	0.137375	-0.180819	0.839743	0.0262417	0.924226	-0.00405249	0.780163	0.00956702	0.322989	0.108073	0.23105	0.0572577	0.147463	0.0696498	0.947124	-0.00296325	0.592073	0.0187185	0.500308	-0.0247954	0.0542837	0.0904052	0.530949	0.0287526	0.520913	0.0827089	0.995653	0.000390652	0.623312	-0.0142422	0.760861	-0.0313114	0.479523	-0.0317342	0.35714	-0.0360883	0.780198	0.0178293	0.594654	0.0314723	0.190932	0.0849539	0.886872	0.0084258	0.810699	-0.00988948	0.378843	0.0362695	0.162112	0.0951612	0.643084	-0.0282998	0.57444	-0.0368062	0.402705	-0.0364872	0.725621	0.0118821	0.240501	-0.0856205	0.359572	0.087016	0.0622036	0.0755171	0/0	479	0	470	2	NA	NA	NA	GRCh38.AFR_rs113925811:0.9479#0.0634|GRCh38.AFR_rs17120257:1.0#0.0301|GRCh38.AFR_rs4919743:0.9474#0.0626|GRCh38.AFR_rs73110464:0.9464#0.0612|GRCh38.AFR_rs902774:1.0#0.0256|GRCh38.AMR_rs113925811:1.0#0.0222|GRCh38.AMR_rs11574532:0.8477#0.0187|GRCh38.AMR_rs17120257:1.0#0.0214|GRCh38.AMR_rs4919743:1.0#0.0222|GRCh38.AMR_rs73110464:1.0#0.0222|GRCh38.AMR_rs902774:0.9463#0.0346|GRCh38.EUR_rs113925811:1.0#0.1044|GRCh38.EUR_rs11574532:0.5578#0.0207|GRCh38.EUR_rs17120257:1.0#0.1044|GRCh38.EUR_rs4919743:1.0#0.1044|GRCh38.EUR_rs73110464:1.0#0.1044|GRCh38.EUR_rs902774:1.0#0.1219|GRCh38.SAS_rs902774:1.0#0.0306
rs2072111_ENSG00000066379	ENSG00000066379	0.0922522	-0.0725627	0.058	0.118	1	0.47	-0.0502966	0.06	0.0140248	0.392696	0	0	0.0676817	1	0.0409915	1	0.0515584	1	rs2072111	93	chr6_30396949	ENSG00000066379	POLR1H	0.127799	0.0469837	0.163934	-0.0464896	0.422779	0.0475991	0.227888	-0.051427	0.510609	-0.0386955	0.503289	0.0213779	0.260476	-0.0940412	0.292392	-0.0863953	0.061826	-0.124399	0.483566	-0.0411756	0.900434	0.00932778	0.20814	0.10222	0.0154429	-0.154474	0.914152	-0.00888676	0.0253823	-0.134733	0.340797	-0.0486748	0.0968729	-0.107907	0.28758	-0.0785594	0.375267	-0.0822893	0.961641	0.00172716	0.210388	0.0496355	0.0283787	-0.163488	0.197754	0.0635095	0.118551	-0.0538041	0.473207	-0.0362625	0.830597	0.00800528	0.607899	0.0208269	0.496431	0.0310822	0.0871452	0.0666823	0.516506	-0.0838482	0.335945	-0.0617368	0.669517	-0.0146928	0.712835	-0.0281681	0.512636	0.0191979	0.324753	-0.0324066	0.990479	0.000942563	0.736901	0.0160863	0.929391	-0.00532453	0.138343	0.100248	0.00392491	-0.0900675	0.784346	0.0077517	0.824109	0.0130352	0.41414	-0.0371069	0.71883	-0.0164836	0.810894	0.0118502	0.245515	-0.0468114	0.26755	0.0845286	0.865898	-0.0112398	0.368193	-0.0228005	0/1	32	37	18	6	0.296	0.096	0.808	NA
rs2072111_ENSG00000137312	ENSG00000137312	0.636102	-0.0227393	0.112	0.129	1	0.491	-0.0157617	0.018	0.600749	1	0.945554	1	0.636305	1	0.625276	1	0.621505	1	rs2072111	93	chr6_30396949	ENSG00000137312	FLOT1	0.675388	-0.0092398	0.076125	0.0459641	0.603674	-0.0210766	0.476228	0.0185192	0.236744	0.0425104	0.234513	0.0224702	0.867976	-0.00902039	0.191959	-0.073555	0.282952	-0.0496533	0.297983	-0.0570072	0.780777	-0.0180917	0.620083	-0.0241858	0.371914	-0.0439897	0.398569	0.0321213	0.769798	-0.0156475	0.424712	0.0363715	0.970275	-0.00201229	0.170697	-0.0754623	0.894724	-0.00933737	0.0400436	-0.0456666	0.175727	-0.036076	0.702484	0.0311896	0.124818	0.0355633	0.796527	-0.00689642	0.817472	0.00782024	0.870024	-0.00417641	0.658337	-0.0109099	0.839073	-0.00505924	0.716029	-0.00918243	0.746836	0.0310191	0.71148	-0.0102403	0.634444	-0.00965255	0.57546	-0.0335309	0.197166	-0.0269344	0.406477	0.0180474	0.356687	0.0464301	0.482495	0.022501	0.77977	0.0111482	0.554857	-0.0247314	0.367715	0.0163438	0.428418	-0.0111427	0.162303	-0.0651607	0.357918	0.0311639	0.722609	0.0107479	0.0411347	-0.0718709	0.218288	-0.0322426	0.872734	-0.0108102	0.418471	0.05326	0.901015	0.0014168	0/1	32	37	18	6	0.296	0.096	0.808	NA
rs2072111_ENSG00000137337	ENSG00000137337	0.835787	0.011718	0.068	0.065	1	0.502	0.00812232	0.004	0.879725	1	0.871282	1	0.803079	1	0.771831	1	0.842082	1	rs2072111	93	chr6_30396949	ENSG00000137337	MDC1	0.315649	0.0250156	0.527156	-0.0195014	0.307927	-0.0531459	0.576568	-0.0164267	0.406389	-0.0383633	0.78907	-0.00558138	0.432823	-0.0484401	0.0905858	-0.0944874	0.815077	0.0102449	0.57316	-0.0299168	0.322635	-0.0563425	0.299053	-0.044244	0.535334	-0.0303376	0.880948	0.00622808	0.610528	-0.0293235	0.900714	-0.00666948	0.453258	-0.0465573	0.426292	0.0469605	0.592883	0.0343932	0.187071	-0.0386729	0.12802	-0.0318553	0.433516	-0.0489508	0.293517	0.0337638	0.758683	0.00726227	0.999854	5.53619e-06	0.694153	0.0100722	0.272422	-0.0271756	0.269639	-0.0338547	0.258043	0.0399822	0.711604	0.0339879	0.742572	0.018083	0.42713	-0.0216499	0.69762	0.0226141	0.478779	-0.0164147	0.58795	-0.0140591	0.0139507	-0.121953	0.402056	-0.0390618	0.506473	-0.0280403	0.22153	0.0597925	0.0289179	-0.0722064	0.00484063	-0.0774179	0.2959	-0.0387239	0.10828	-0.0825781	0.240095	-0.039335	0.508968	0.0163517	0.0572888	-0.0390195	0.370945	-0.0463028	0.152145	-0.0712206	0.887197	-0.0024003	0/1	32	37	18	6	0.296	0.096	0.808	NA
rs2072111_ENSG00000137343	ENSG00000137343	0.0409604	-0.102412	0.047	0.118	1	0.465	-0.0709863	0.07	0.00152624	0.0427348	0.0624841	1	0.00617528	0.172908	0.00178973	0.0501124	0.00804114	0.225152	rs2072111	93	chr6_30396949	ENSG00000137343	ATAT1	0.184237	-0.0398199	0.31355	-0.0392105	0.551992	-0.0271441	0.399243	-0.0235758	0.970433	0.00172285	0.870565	-0.00370849	0.25664	0.11174	0.139946	0.107997	0.231549	0.0670728	0.532928	0.0320972	0.385285	-0.0584149	0.00184002	-0.174916	0.623406	0.0244808	0.944042	-0.00386079	0.347217	0.0577923	0.599202	0.0328216	0.00426571	0.193185	0.764119	-0.0191198	0.0867727	0.152321	0.928125	-0.00220661	0.148505	0.0441827	0.826401	-0.0183044	0.91125	-0.00350592	0.527406	0.0153103	0.719326	-0.0122733	0.166101	0.0338218	0.00494805	-0.0697826	0.471643	-0.0279402	0.0225058	-0.0816869	0.850491	-0.0256697	0.146837	0.0866377	0.893484	0.00376037	0.0336227	0.138217	0.0285589	-0.0567417	0.690023	0.0106859	0.957748	-0.00224308	0.524544	-0.0232706	0.0229266	0.114499	0.820411	-0.0102703	0.837699	-0.00563711	0.851077	-0.00524538	0.61612	0.0321375	0.903995	-0.00667101	0.639348	0.020332	0.299541	-0.0359041	0.487118	0.0187469	0.852323	0.00923204	0.570497	-0.0331835	0.0765677	-0.0495659	0/1	32	37	18	6	0.296	0.096	0.808	NA
rs2072111_ENSG00000137404	ENSG00000137404	1.87166e-06	0.0045679	0.003	0	5.24065e-05	0.502	0.00316623	0.004	0.59462	1	0.90534	1	0.992797	1	0.988941	1	0.453184	1	rs2072111	93	chr6_30396949	ENSG00000137404	NRM	0.655885	-0.012555	0.716451	-0.0121314	0.163826	-0.0743552	0.0227005	-0.0762215	0.172936	-0.076902	0.0101061	-0.0712502	0.921078	0.00590412	0.708189	0.023168	0.162727	0.0606811	0.821861	-0.0115692	0.61146	-0.0301179	0.0842524	-0.0888278	0.949921	-0.00350404	0.950101	-0.00361898	0.217514	-0.065101	0.88937	-0.00619944	0.728231	0.0175926	0.136824	0.115182	0.219557	0.106026	0.600625	0.0170073	0.083667	-0.0330004	0.598431	-0.0401898	0.705716	0.0153768	0.398344	0.0226776	0.0670395	-0.0735728	0.00146683	-0.085653	0.499273	-0.0227378	0.0411383	-0.0684256	0.375752	-0.0253663	0.0919509	-0.168378	0.279983	0.0693934	0.269982	0.0330382	0.435406	-0.034995	0.638075	0.0142591	0.429773	-0.0253967	0.0773201	-0.134828	0.628235	-0.0283353	0.448664	-0.0367326	0.663942	-0.0233768	0.00100747	-0.0812573	0.0212448	-0.0554101	0.867079	0.00761458	0.25142	-0.0653614	0.429447	-0.0252925	0.790051	0.0102181	0.000111042	-0.130478	0.0381625	-0.164334	0.0602544	-0.1305	0.328762	-0.0201775	0/1	32	37	18	6	0.296	0.096	0.808	NA
rs2072111_ENSG00000146112	ENSG00000146112	0.841547	-0.0037221	0.027	0.032	1	0.498	-0.00257996	0.004	0.769851	1	0	0	0.890653	1	0.882298	1	0.840451	1	rs2072111	93	chr6_30396949	ENSG00000146112	PPP1R18	0.0228391	-0.0547415	0.175653	-0.0328407	0.15517	-0.0680385	0.00843962	-0.0818754	0.401643	-0.0341812	0.107742	-0.0368576	7.35958e-05	-0.177012	0.388216	-0.0386828	0.0138446	-0.0719649	0.484278	-0.0339628	0.735158	0.0159436	0.265078	-0.0412325	0.595893	-0.0236304	0.0161407	-0.0960836	0.0170656	-0.0921283	0.0239585	-0.0705954	0.043837	-0.0658774	0.958206	0.00238186	0.509156	0.0312817	0.785473	-0.00698226	0.0750396	-0.0368748	0.00122556	0.238817	0.333736	0.034595	0.66414	-0.00931251	0.242496	-0.0464101	0.237638	-0.0282022	0.0168526	-0.0613711	0.400256	-0.0217867	0.050959	-0.0389902	0.722838	-0.0209859	1.45054e-05	0.180971	0.574866	0.0119336	0.194939	-0.0543967	0.130211	0.0361376	0.415074	-0.0194564	0.121126	-0.0779157	0.248371	0.0343902	0.189404	-0.0382267	0.901397	0.00406517	0.403942	0.0221851	0.0958415	0.0372896	0.444313	-0.0306734	0.337087	0.0394697	0.791669	-0.00639876	0.438743	-0.0379392	0.00182126	-0.068063	0.0923205	-0.131446	0.398491	-0.0469595	0.00058482	0.0463871	0/1	32	37	18	6	0.296	0.096	0.808	NA
rs2072111_ENSG00000196230	ENSG00000196230	0.965404	0.000364792	0.768	0.785	1	0.499	0.000252855	0.002	0.982374	1	0.966598	1	0.997562	1	0.995722	1	0.965762	1	rs2072111	93	chr6_30396949	ENSG00000196230	TUBB	0.620367	-0.0119769	0.207688	-0.0357979	0.953676	0.00284244	0.300839	-0.0313262	0.824479	-0.010531	0.560416	-0.0125777	0.998584	-0.000117463	0.295011	0.0625545	0.743752	-0.0184628	0.645681	-0.0208792	0.779875	0.0135581	0.0134375	-0.127694	0.987826	-0.000771353	0.0862224	0.0731167	0.487501	-0.0264645	0.561591	0.0294623	0.106091	-0.109961	0.422609	0.0589861	0.093107	0.0976277	0.0710629	-0.054946	0.814438	0.00333681	0.0710229	0.0596266	0.946907	0.00224552	0.932385	-0.00191671	0.377839	-0.0370146	0.423389	0.0151485	0.111907	-0.0421028	0.661621	0.0147447	0.799199	-0.00814435	0.475998	0.0897858	0.761717	-0.0151351	0.581223	0.0117443	0.811236	-0.0127119	0.191824	0.039664	0.336197	-0.0237798	0.57295	-0.0329167	0.896793	0.00471734	0.74927	-0.0115586	0.392176	0.0386262	0.031382	-0.0551755	0.531517	-0.013388	0.970508	-0.00145759	0.0899795	0.05083	0.699127	-0.0114518	0.27668	0.0268218	0.19532	-0.0336242	0.767111	-0.0214293	0.676849	-0.0206366	0.0567373	-0.0276365	0/1	32	37	18	6	0.296	0.096	0.808	NA
rs2072111_ENSG00000204560	ENSG00000204560	0.549621	0.0137897	0.03	0.022	1	0.504	0.00955832	0.008	0.636413	1	0	0	0.605005	1	0.596614	1	0.598305	1	rs2072111	93	chr6_30396949	ENSG00000204560	DHX16	0.573024	-0.0178651	0.445309	-0.0299379	0.0242962	0.144651	0.431906	-0.0289887	0.441255	0.0429815	0.90997	-0.00276805	0.650353	-0.0314144	0.921511	-0.00773881	0.0795366	-0.11215	0.0118266	-0.114865	0.00859349	-0.124122	0.252836	-0.0549572	0.897571	-0.00661144	0.405491	-0.0479284	0.359403	0.0550108	0.0279903	-0.131248	0.373319	-0.0547612	0.143207	0.101311	0.870367	-0.0131397	0.274564	-0.0408477	0.00052163	-0.0608379	0.719381	0.0194696	0.517747	-0.0216347	0.186723	-0.0318865	0.308722	-0.0386109	0.344871	-0.0284672	0.714929	-0.00996771	0.150664	-0.053207	0.96056	0.00144912	0.648023	-0.064931	0.0904069	-0.0995073	0.701726	0.0120886	0.0471632	0.154021	0.0636795	-0.0272751	0.974166	-0.000947639	0.483988	0.0451019	0.855595	0.00855111	0.778248	0.0136065	0.45469	0.0418593	0.601083	-0.0156577	0.831351	0.00654695	0.226966	-0.0413031	0.175897	-0.0785388	0.156952	-0.0491933	0.133682	-0.0547842	0.165877	-0.0430633	0.80777	0.0223739	0.567765	0.0490485	0.036367	-0.0483644	0/1	32	37	18	6	0.296	0.096	0.808	NA
rs2072111_ENSG00000204564	ENSG00000204564	0.473878	0.0208772	0.043	0.032	1	0.506	0.014471	0.012	0.594179	1	0	0	0.527064	1	0.509041	1	0.532915	1	rs2072111	93	chr6_30396949	ENSG00000204564	C6orf136	0.418098	-0.0249469	0.901505	0.00432488	0.839304	-0.0105405	0.862903	0.00676949	0.972765	-0.00207153	0.659895	0.0149512	0.938395	0.0040728	0.0763267	0.0844122	0.866586	0.00645077	0.36041	0.029301	0.659676	-0.0215887	0.24909	-0.0418721	0.821917	0.00664241	0.307213	0.0351405	0.872257	-0.00628918	0.585859	0.020701	0.183435	0.0595373	0.788867	0.0163437	0.740387	0.0161839	0.731236	0.0154317	0.625394	-0.0127368	0.152566	0.0939976	0.918761	-0.00348355	0.077542	-0.034046	0.75638	-0.0114083	0.0250482	-0.0575335	0.482216	-0.0164212	0.661231	-0.00959969	0.380426	-0.0197735	0.978656	-0.00265768	0.746822	0.0165983	0.102804	-0.0445777	0.146312	-0.0858147	0.538168	0.0103346	0.795132	0.00864517	0.511068	-0.0341579	0.71081	0.0170632	0.271652	0.045401	0.758722	0.0151319	0.259125	0.0340781	0.421557	-0.0239792	0.241108	-0.0320742	0.71559	-0.0193562	0.928193	0.00214977	0.86886	-0.00998931	0.613592	0.0117349	0.0884629	0.128857	0.929006	0.00515019	0.644494	-0.0111947	0/1	32	37	18	6	0.296	0.096	0.808	NA
rs2072111_ENSG00000204568	ENSG00000204568	9.04361e-72	0.0637656	0.042	0	2.53221e-70	0.521	0.044199	0.042	0.0424816	1	0.0458176	1	0.986773	1	0.968488	1	0.00464872	0.130164	rs2072111	93	chr6_30396949	ENSG00000204568	MRPS18B	0.192684	0.0347965	0.836756	-0.00471335	0.666681	0.0165636	0.438339	0.023353	0.699844	-0.014731	0.247239	-0.0334645	0.126014	-0.108912	0.960575	-0.00389315	0.982864	0.00114885	0.661945	0.0179252	0.952881	0.00303327	0.517651	-0.0383345	0.655072	0.0303998	0.316361	-0.0649655	0.234227	-0.065966	0.543627	-0.0297376	0.309156	-0.0584539	0.543274	-0.0352663	0.622294	0.045822	0.806313	-0.00636757	0.276336	-0.0189567	0.911683	0.00785294	0.16654	0.0386922	0.0252029	0.0479941	0.692447	-0.0119139	0.466266	-0.0164302	0.0293902	0.0496457	0.396916	0.0151954	0.713452	-0.00793039	0.490143	0.057536	0.769106	-0.0124978	0.42111	0.0140948	0.970521	0.00253551	0.599255	0.00890483	0.829601	-0.00468559	0.431388	0.0368199	0.134164	0.0527508	0.680678	-0.0182912	0.0096326	0.121639	0.267103	-0.0236754	0.222496	0.0268249	0.682363	-0.0153598	0.162739	0.0537945	0.721487	-0.00784302	0.15955	0.0610418	0.166306	-0.0292441	0.842213	-0.0135421	0.692588	0.022047	0.326327	-0.02175	0/1	32	37	18	6	0.296	0.096	0.808	NA
rs2072111_ENSG00000204569	ENSG00000204569	0.352422	-0.039109	0.137	0.183	1	0.478	-0.0271083	0.044	0.223614	1	0	0	0.451101	1	0.436757	1	0.345062	1	rs2072111	93	chr6_30396949	ENSG00000204569	PPP1R10	0.936984	0.00251354	0.939601	-0.00278986	0.677702	0.0314192	0.949885	-0.00268206	0.474335	0.0627668	0.865527	-0.00513225	0.323393	-0.100589	0.22426	-0.12165	0.138522	-0.118534	0.26129	0.0667827	0.819117	0.0131356	0.654532	0.0362549	0.550862	-0.0507861	0.13994	-0.116284	0.0881493	-0.147238	0.42886	0.0613632	0.466114	-0.0555128	0.48948	-0.092233	0.0463873	-0.249827	0.433852	0.0389638	0.0569939	-0.0450756	0.905824	-0.00930686	0.558989	-0.0374138	0.718943	0.0179235	0.439686	-0.0474609	0.470817	-0.0287586	0.455151	-0.0364399	0.438416	-0.0403201	0.955752	0.00269456	0.491041	-0.109128	0.718149	0.0240577	0.57435	0.0174514	0.334105	-0.101666	0.19381	0.035732	0.305219	0.0381239	0.367424	0.0562231	0.259506	-0.0742855	0.169389	-0.0889059	0.728897	-0.0277647	0.267156	-0.0298707	0.601244	-0.0133615	0.788361	0.0251859	0.446812	-0.0537234	0.0178618	-0.122013	0.564007	-0.0327046	0.454059	-0.0313436	0.0844211	-0.161653	0.77055	0.0272456	0.183447	-0.0254195	0/1	32	37	18	6	0.296	0.096	0.808	NA
rs2072111_ENSG00000204574	ENSG00000204574	0.0344089	-0.101451	0.067	0.151	0.96345	0.459	-0.0703208	0.082	0.00174322	0.04881	0	0	0.011505	0.322139	0.00684956	0.191788	0.0113247	0.317092	rs2072111	93	chr6_30396949	ENSG00000204574	ABCF1	0.000246427	0.0822194	1.98861e-05	0.0820655	0.18524	0.0552569	0.0041081	0.0743248	0.0528293	0.0739931	2.44938e-07	0.113604	0.294353	0.0889048	0.428007	0.0536083	0.139566	0.068433	0.295552	0.0369242	0.278382	0.0431081	0.639003	0.0166602	0.845737	-0.00664794	0.290389	0.0584205	0.164342	0.0766392	0.270271	0.0393454	0.9293	-0.00480455	0.470549	0.0563728	0.208194	0.106646	0.00328679	0.0877682	9.15047e-05	0.0576763	0.0114642	0.157602	0.0127716	0.056345	1.99088e-06	0.102879	0.000103296	0.0980654	0.0003749	0.0649407	1.68329e-06	0.0887514	0.00332092	0.0671352	0.000805095	0.066531	0.304892	0.0947782	0.0838412	0.053324	0.00529812	0.0548121	0.236753	0.0646539	1.60961e-10	0.107299	1.80275e-06	0.10935	0.000127444	0.14858	0.0435586	0.065027	0.030664	0.0859316	0.0142877	0.0908246	5.91874e-08	0.109177	3.82016e-09	0.109577	0.447685	0.0325431	0.0976945	0.0596164	0.0234689	0.0600916	0.00204242	-0.151634	0.000335212	0.0721349	0.0322127	0.123332	0.659743	0.0183181	0.652562	0.00538343	0/1	32	37	18	6	0.296	0.096	0.808	NA
rs2072111_ENSG00000204576	ENSG00000204576	0.517351	-0.0233724	0.073	0.097	1	0.488	-0.0162005	0.024	0.397912	1	0	0	0.567358	1	0.549398	1	0.501441	1	rs2072111	93	chr6_30396949	ENSG00000204576	PRR3	0.439171	-0.0238279	0.907391	0.00297987	0.0275193	0.0999474	0.660947	-0.0147021	0.822995	-0.0112153	0.372693	0.0286642	0.893621	0.0128609	0.0193065	-0.172125	0.21781	0.0853187	0.828253	-0.0115386	0.14161	-0.09724	0.999038	-6.29971e-05	0.787072	-0.0127881	0.973818	-0.00140582	0.475001	-0.0293481	0.306042	0.0616878	0.900085	-0.0105133	0.0435932	0.14491	0.0203167	-0.226104	0.383496	-0.0278014	0.61472	-0.0181091	0.493249	0.05206	0.46989	-0.0302273	0.0143503	-0.0944683	0.481122	0.0242707	0.930328	0.00260099	0.655904	-0.0121002	0.966934	0.00133838	0.369179	0.027674	0.91414	-0.0128794	0.514888	0.0317472	0.370709	0.0226706	0.316898	-0.0899532	0.959162	-0.00157907	0.61613	-0.0149828	0.528447	0.0277931	0.928154	-0.00517957	0.876291	0.00728232	0.436603	-0.0436516	0.159533	-0.0344117	0.257027	-0.0312303	0.522077	-0.0274103	0.739349	-0.0177176	0.114993	-0.0728143	0.651967	-0.0188392	0.816815	-0.00743356	0.559116	-0.037825	0.0198384	-0.183091	0.233131	-0.0307028	0/1	32	37	18	6	0.296	0.096	0.808	NA
rs2072111_ENSG00000204580	ENSG00000204580	0.88065	-0.00356941	0.039	0.043	1	0.498	-0.00247412	0.004	0.844144	1	0	0	0.904013	1	0.902275	1	0.878915	1	rs2072111	93	chr6_30396949	ENSG00000204580	DDR1	0.812585	0.00576101	0.0305312	-0.0561058	0.244214	0.0473367	0.475514	-0.0292913	0.873846	0.0107313	0.72105	0.0108387	0.653851	0.027227	0.280218	0.0426613	0.996502	-0.000148837	0.602238	0.0280117	0.710303	0.015634	0.0767485	0.048379	0.46105	0.0210569	0.770897	-0.0118307	0.897022	-0.00543255	0.248623	0.0451752	0.244792	-0.044307	0.631134	-0.0277213	0.393858	0.0487427	0.292963	0.0237213	0.0295124	0.0422993	0.412511	0.0560764	0.871335	-0.00546354	0.302437	-0.0242362	0.915881	0.00527187	0.237225	0.0308097	0.788185	-0.00975927	0.12583	-0.0456297	0.899863	-0.00522027	0.330038	-0.080913	0.748102	-0.0237628	0.220445	-0.0274291	0.915532	-0.00686876	0.874646	-0.00483336	0.512479	-0.0199138	0.146367	-0.0926945	0.820735	-0.00760526	0.380869	-0.0466788	0.0709224	0.0511159	0.528484	0.0144133	0.725049	0.00727935	0.878703	0.00565314	0.861507	-0.0118711	0.834569	0.00596424	0.168977	-0.0446928	0.225318	-0.0340056	0.531681	-0.0440884	0.17465	-0.0502203	0.652217	0.0174842	0/1	32	37	18	6	0.296	0.096	0.808	NA
rs2072111_ENSG00000204590	ENSG00000204590	0.0593821	-0.0784658	0.036	0.097	1	0.47	-0.0543883	0.06	0.00234409	0.0656344	0	0	0.0128475	0.359731	0.00678642	0.19002	0.0159984	0.447956	rs2072111	93	chr6_30396949	ENSG00000204590	GNL1	0.518488	0.0141781	0.119305	0.0395865	0.374198	0.0432032	0.116034	0.0422892	0.914599	0.00413171	0.341482	0.0200519	0.560408	0.0442165	0.819746	-0.0115297	0.765028	0.0108611	0.697593	0.015978	0.0105364	0.123407	0.780484	0.00937056	0.464562	0.0228229	0.0026797	-0.148739	0.949949	-0.00411966	0.276053	0.0378135	0.861292	0.00730288	0.293064	0.0790071	0.439872	0.0500518	0.41281	0.0261613	0.828845	0.0055498	0.373453	0.0765716	0.743333	-0.0118087	0.949124	-0.00144732	0.32632	-0.0362135	0.971097	-0.000971432	0.100381	-0.0423074	0.0756166	0.0493865	0.819792	0.00505458	0.750336	-0.0430501	0.904126	0.00600979	0.309334	0.022307	0.315857	0.0725786	0.708715	-0.0132769	0.818745	-0.00515594	0.794768	0.00839775	0.614652	-0.01477	0.436425	0.0273439	0.0549612	0.108845	0.267318	-0.0300986	0.295168	0.0278293	0.330353	-0.0386638	0.726922	-0.0162734	0.889469	0.00495602	0.829906	0.00614924	0.260353	0.0258596	0.0889606	0.114379	0.667165	-0.0273009	0.502378	-0.0100378	0/1	32	37	18	6	0.296	0.096	0.808	NA
rs2072111_ENSG00000204592	ENSG00000204592	0.119545	-0.0752541	0.056	0.108	1	0.474	-0.0521622	0.052	0.0330611	0.925712	0.303128	1	0.0540605	1	0.031797	0.890316	0.0591866	1	rs2072111	93	chr6_30396949	ENSG00000204592	HLA-E	5.04808e-06	0.10383	1.05673e-07	0.136425	0.728574	0.0210177	0.740138	-0.00969945	0.000754896	0.124751	0.000332416	0.062611	0.786166	0.015673	0.0985128	0.0927034	0.803141	0.00848302	0.953071	0.00280021	0.349041	0.0372013	0.116682	0.0594836	0.0152937	0.0925262	0.430417	0.0284351	0.912774	-0.00419406	0.666875	0.017713	0.460047	0.0278936	0.0576574	0.114844	0.0418524	0.155933	3.00507e-08	0.123068	0.000373415	0.0590007	0.10729	0.0923499	0.0662308	0.0713412	0.0188695	0.0773468	0.0999938	0.0554882	0.000988043	0.0935971	0.000184995	0.0990938	0.000850732	0.0990997	0.163183	0.0359968	0.221635	-0.146602	0.476744	0.0275353	0.000131634	0.0708029	0.0515636	0.167013	0.00194905	0.0727754	9.41813e-05	0.0893742	0.0417623	0.105026	0.168929	0.0524583	0.663736	0.0162108	0.266773	0.0602554	0.0371716	0.0610455	0.0162112	0.0622035	0.75029	0.015901	0.00278503	0.127083	0.126452	0.0527855	0.897953	0.00318055	0.000271672	0.1018	0.0320776	0.12098	0.00238302	0.247249	0.00328389	0.0441059	0/1	32	37	18	6	0.296	0.096	0.808	NA
rs2072111_ENSG00000204599	ENSG00000204599	0.922419	-0.00144751	0.019	0.022	1	0.499	-0.00100334	0.002	0.886306	1	0	0	0.9477	1	0.945322	1	0.921948	1	rs2072111	93	chr6_30396949	ENSG00000204599	TRIM39	0.97207	-0.000990271	0.990103	0.000436678	0.064588	-0.121993	0.931353	-0.00285627	0.323404	-0.0454999	0.133942	0.0326473	0.438636	-0.0736183	0.240802	-0.0884488	0.620116	0.0275216	0.218371	0.0663524	0.167486	0.0878929	0.190398	-0.0805199	0.99117	-0.00070144	0.0584158	-0.112067	0.46492	-0.0497688	0.647283	-0.0301406	0.23607	0.075636	0.790131	-0.0223739	0.515237	-0.0464774	0.214602	0.0479796	0.885514	0.00442673	0.878115	-0.0142098	0.999953	1.74861e-06	0.582442	0.0131751	0.62445	0.0145553	0.955889	-0.00147608	0.770086	-0.00639726	0.91244	0.00437418	0.409624	-0.0384842	0.0673523	0.252747	0.00347132	0.139624	0.38049	0.0249131	0.397878	0.0703219	0.936272	-0.00181879	0.512359	0.0199088	0.863353	0.00970729	0.656494	-0.0193449	0.353106	-0.0407071	0.0295303	0.113398	0.131798	0.0465521	0.575152	0.0170031	0.00823931	0.124114	0.292397	0.0532837	0.503687	-0.0232128	0.815593	-0.00674816	0.373241	0.0213165	0.829139	0.0142376	0.592306	-0.0397446	0.7341	-0.00701378	0/1	32	37	18	6	0.296	0.096	0.808	NA
rs2072111_ENSG00000204619	ENSG00000204619	8.96793e-06	0.00399771	0.003	0	0.000251102	0.501	0.002771	0.002	0.619822	1	0.921666	1	0.992863	1	0.98905	1	0.48429	1	rs2072111	93	chr6_30396949	ENSG00000204619	PPP1R11	0.933835	0.00185022	0.880257	0.00496964	0.935089	0.00426625	0.101306	0.0392613	0.027922	0.0775079	0.135724	0.0271403	0.664638	0.02392	0.628043	-0.0241932	0.891269	0.00679533	0.821941	0.012834	0.0384389	0.122535	0.0612268	-0.0756137	0.505573	-0.0243255	0.80504	0.0107191	0.978059	-0.00136808	0.937442	0.00277363	0.904072	0.00652961	0.0569799	0.162499	0.584472	0.0462111	0.277529	0.0272116	0.255581	-0.0225887	0.667472	-0.0292689	0.548707	0.0208504	0.206185	0.0274478	0.409728	0.0182548	0.405391	0.0216045	0.721765	0.00692218	0.506876	0.0178945	0.524417	0.0146589	0.00162417	-0.246727	0.500044	0.0267455	0.00331715	0.0623383	0.0286607	0.136442	0.666428	-0.00713268	0.991926	0.000181054	0.539966	0.0334571	0.117546	0.0705694	0.497699	0.0366686	0.919798	-0.00420422	0.391555	-0.0177393	0.221383	-0.0226515	0.0836174	0.0594736	0.709242	0.0185338	0.0627455	0.0640087	0.194148	0.0444005	0.0224315	0.0449477	0.914049	0.00593685	0.765365	-0.0189489	0.256734	-0.0175806	0/1	32	37	18	6	0.296	0.096	0.808	NA
rs2072111_ENSG00000204625	ENSG00000204625	5.62576e-07	0.00475792	0.003	0	1.57521e-05	0.502	0.00329794	0.004	0.578962	1	NA	NA	0.992777	1	0.988908	1	0.434154	1	rs2072111	93	chr6_30396949	ENSG00000204625	HCG9	0.252973	-0.0708362	0.589085	0.0380203	0.392447	0.0832036	NA	NA	0.717529	0.0340244	NA	NA	NA	NA	0.0804357	0.194035	0.72885	0.0355628	NA	NA	NA	NA	NA	NA	NA	NA	NA	NA	0.296745	0.128361	0.114951	0.157703	0.417132	0.0920364	NA	NA	0.14629	-0.196899	0.674822	-0.0307787	NA	NA	NA	NA	0.424816	0.0618755	0.420476	0.0596107	0.310888	-0.0870143	NA	NA	0.781551	0.0183391	0.646024	-0.0339656	0.501709	0.0496132	0.248923	-0.197844	NA	NA	0.826616	-0.0141645	0.137128	-0.168643	NA	NA	0.161194	0.0870678	NA	NA	0.465637	0.0656642	0.379752	-0.0790461	0.351414	0.099402	NA	NA	NA	NA	0.996924	-0.000418886	0.665565	-0.0397264	0.383063	0.0685587	NA	NA	0.593654	0.0325068	0.126445	0.184273	NA	NA	0.244545	0.0524734	0/1	32	37	18	6	0.296	0.096	0.808	NA
rs2072111_ENSG00000206503	ENSG00000206503	0.300099	-0.0736543	0.288	0.344	1	0.472	-0.0510532	0.056	0.24613	1	0.70565	1	0.371529	1	0.270001	1	0.284701	1	rs2072111	93	chr6_30396949	ENSG00000206503	HLA-A	0.163516	-0.0438043	0.642508	-0.0174135	0.56822	0.0427567	0.0120194	-0.138992	0.0563938	-0.106848	0.281514	-0.0328389	0.626369	-0.0400693	0.876975	0.0103977	0.314334	-0.0519977	0.527569	-0.052067	0.736834	-0.0260875	0.305028	-0.0542521	0.741353	-0.0162308	0.274672	-0.0696196	0.421364	0.0521579	0.300084	-0.0569434	0.807814	-0.0133322	0.496233	-0.0598076	0.0547033	0.174692	0.0691354	-0.064259	0.00168464	-0.156252	6.84399e-06	-0.310392	0.369459	-0.0453371	0.258991	-0.0327449	0.0328038	-0.114921	0.286682	0.0418154	0.0376391	-0.0890035	0.651187	-0.024503	0.776503	0.0132666	0.495663	-0.0819195	0.0182147	0.136544	0.162907	-0.0405094	0.99915	0.000116958	0.604296	0.019307	0.0925631	-0.0525649	0.372905	-0.0684967	0.121611	-0.0800375	0.28796	-0.0604484	0.599732	-0.0364619	0.0332575	-0.0723777	0.0044244	-0.0962883	0.286982	-0.0549112	0.967538	0.0025165	0.189581	-0.0604041	0.874374	0.00930476	0.0306806	-0.0843725	0.660391	-0.0343329	0.223156	0.101018	0.0159428	-0.0730801	0/1	32	37	18	6	0.296	0.096	0.808	NA
rs2072111_ENSG00000214894	ENSG00000214894	0.336458	-0.0234828	0.013	0.032	1	0.49	-0.016277	0.02	0.109865	1	0	0	0.347879	1	0.213678	1	0.259981	1	rs2072111	93	chr6_30396949	ENSG00000214894	LINC00243	0.03318	0.116955	0.427594	0.0466852	0.730382	0.0321423	0.314383	-0.0680944	0.96889	0.00283674	NA	NA	NA	NA	NA	NA	NA	NA	NA	NA	NA	NA	NA	NA	NA	NA	NA	NA	NA	NA	NA	NA	NA	NA	0.2362	-0.141837	NA	NA	0.0616515	0.117637	0.112993	0.0942898	0.464471	0.088595	0.974769	0.00220972	0.118643	0.0851177	0.0292858	0.164912	0.0462806	0.115598	0.21739	0.0763724	0.81558	-0.0166107	NA	NA	0.0905155	0.284327	NA	NA	0.0563505	0.103016	0.206391	0.153928	NA	NA	0.710899	-0.0218776	0.429933	0.0763133	NA	NA	0.27091	-0.092801	0.0199958	-0.194756	0.079997	0.111588	0.30198	0.0592226	0.279422	0.0590889	0.176462	0.0984914	0.548586	0.0408741	0.622208	0.0413671	0.0743631	0.0874869	0.62541	-0.0589708	0.0118195	0.238316	0.0104409	0.0946905	0/1	32	37	18	6	0.296	0.096	0.808	NA
rs2072111_ENSG00000224328	ENSG00000224328	0.430798	-0.0166586	0.009	0.022	1	0.494	-0.0115469	0.012	0.215897	1	0	0	0.331036	1	0.271388	1	0.327062	1	rs2072111	93	chr6_30396949	ENSG00000224328	MDC1-AS1	NA	NA	NA	NA	NA	NA	NA	NA	NA	NA	NA	NA	NA	NA	NA	NA	NA	NA	NA	NA	NA	NA	NA	NA	NA	NA	NA	NA	NA	NA	NA	NA	NA	NA	NA	NA	NA	NA	NA	NA	NA	NA	NA	NA	NA	NA	NA	NA	NA	NA	NA	NA	NA	NA	NA	NA	NA	NA	NA	NA	NA	NA	NA	NA	NA	NA	NA	NA	NA	NA	NA	NA	NA	NA	NA	NA	NA	NA	NA	NA	NA	NA	NA	NA	NA	NA	NA	NA	NA	NA	NA	NA	NA	NA	NA	NA	NA	NA	0/1	32	37	18	6	0.296	0.096	0.808	NA
rs2072111_ENSG00000231074	ENSG00000231074	0.0592944	0.0591741	0.08	0.043	1	0.519	0.0410164	0.038	0.186408	1	0	0	0.170255	1	0.16232	1	0.13428	1	rs2072111	93	chr6_30396949	ENSG00000231074	HCG18	0.00488519	-0.117097	0.209283	-0.049306	0.0618682	-0.0976448	0.856698	-0.00786888	0.0504888	-0.115966	0.408014	-0.0312503	0.348944	-0.0849765	0.616312	-0.0348981	0.658218	-0.0301202	0.270818	0.0563265	0.472556	0.0321176	0.478279	0.0399132	0.565304	-0.0280264	0.666674	-0.0305142	0.985888	-0.00140897	0.514449	0.0350708	0.64544	-0.031775	0.159766	-0.144119	0.67858	0.0319319	0.334976	0.0430497	2.85081e-05	-0.118218	0.257447	-0.0878853	0.0216572	-0.119594	0.17883	-0.0640919	0.662149	0.0229068	0.145919	-0.0492968	0.00253816	-0.118619	0.156952	-0.0622468	0.668434	-0.0221365	0.341519	0.148282	0.969225	0.00246385	0.194437	-0.0451111	0.214423	0.121923	0.0370963	-0.0723858	0.682871	-0.0140947	0.270915	0.0626546	0.60377	-0.0257819	0.249707	0.0443015	0.987254	0.00089965	0.0349427	-0.0822919	0.267239	-0.0391309	0.709988	0.0232245	0.818367	0.0128413	0.0198384	-0.122604	0.89118	-0.00908493	0.30776	0.0301125	0.642029	0.0339996	0.962674	-0.00403927	0.164431	-0.0352654	0/1	32	37	18	6	0.296	0.096	0.808	NA
rs2072111_ENSG00000234127	ENSG00000234127	0.672807	-0.0119557	0.107	0.129	1	0.49	-0.00828704	0.02	0.520688	1	0	0	0.807966	1	0.796454	1	0.677262	1	rs2072111	93	chr6_30396949	ENSG00000234127	TRIM26	0.0925731	-0.0485155	0.684304	0.0150849	0.55895	0.0407062	0.497178	-0.0207727	0.42506	-0.0368668	0.77429	0.00688473	0.260948	-0.0939897	0.0646701	-0.172893	0.0116677	-0.156086	0.252528	-0.0666162	0.144991	-0.0999909	0.589622	-0.0393568	0.259251	-0.0733039	0.000521377	-0.238452	0.193204	-0.0933964	0.0597065	-0.105732	0.0246036	-0.172606	0.567581	0.0477375	0.143043	-0.171569	0.830548	0.00704635	0.493272	0.0131257	0.956537	0.00278978	0.39498	-0.0311362	0.165296	-0.0337001	0.693912	-0.0127666	0.473306	0.0180773	0.554696	-0.0154306	0.714301	0.0130009	0.45371	-0.0276915	0.888129	-0.0200521	0.340224	0.0590811	0.925553	0.00245104	0.0643204	-0.127305	0.445051	-0.0162715	0.493036	-0.0213118	0.75971	-0.018128	0.924856	-0.00548715	0.479698	-0.0503593	0.138088	-0.0614141	0.676657	0.00884529	0.88733	-0.00290225	0.554864	-0.029249	0.471463	-0.0404675	0.650442	-0.01947	0.101014	-0.0437784	0.0204528	-0.0789887	0.160557	-0.0865094	0.720421	-0.01813	0.2324	0.024374	0/1	32	37	18	6	0.296	0.096	0.808	NA
rs2072111_ENSG00000241370	ENSG00000241370	0.562124	-0.014501	0.021	0.032	1	0.494	-0.0100513	0.012	0.448409	1	0	0	0.530134	1	0.507899	1	0.517982	1	rs2072111	93	chr6_30396949	ENSG00000241370	RPP21	0.0110942	0.0674459	0.79597	0.00838438	0.871551	0.0072917	0.112787	0.0508132	0.0392177	0.0725249	0.098768	0.0348232	0.392717	0.0466992	0.652949	0.0278382	0.794349	-0.00957935	0.231553	-0.0430498	0.701739	-0.0185145	0.792534	0.0129775	0.979659	0.0011073	0.455199	0.0340846	0.145919	-0.0787304	0.12546	-0.0547511	0.185427	0.0561805	0.72611	0.0207678	0.42291	-0.057161	0.0414865	0.0600585	0.843638	-0.00526841	0.792328	0.0170933	0.133305	0.0515059	0.0994559	0.0496619	0.50565	0.0221316	0.920464	0.00279702	0.187565	-0.0397376	0.07952	0.0606627	0.44105	0.0233046	0.982059	0.00260329	0.26181	0.0676694	0.529261	-0.0137812	0.233882	0.0689942	0.0524243	0.0345959	0.0410276	0.0522429	0.380784	0.0513057	0.408494	0.027835	0.0898477	0.0830939	0.922354	0.00526664	0.368804	0.0222139	0.441677	-0.0167482	0.560568	-0.0337001	0.0329328	0.0983814	0.294104	0.0401109	0.635925	0.0190431	0.206798	0.0363347	0.341621	0.0569613	0.122838	0.102428	0.657736	0.0092594	0/1	32	37	18	6	0.296	0.096	0.808	NA
rs2072111_ENSG00000270604	ENSG00000270604	0.631788	0.00881353	0.036	0.022	1	0.507	0.00610908	0.014	0.463517	1	0.0520041	1	0.767734	1	0.75766	1	0.619289	1	rs2072111	93	chr6_30396949	ENSG00000270604	HCG17	0.556627	0.0337256	0.223364	-0.0772089	0.316512	0.0905894	0.544432	0.0421643	0.155641	-0.117157	0.0143702	0.129903	0.225183	-0.139944	0.123635	-0.179399	0.885113	0.0127968	0.510403	0.0669317	0.620154	0.0500544	0.599355	0.0516981	0.845754	-0.0176695	0.82259	-0.0209087	0.699727	-0.0378789	0.127707	-0.135697	0.6807	0.0422265	0.418658	-0.0895847	0.541065	0.076116	0.909767	0.00843129	0.639538	-0.0281631	NA	NA	0.773222	0.0209605	0.775818	0.0185045	0.843379	-0.0153828	0.862426	0.0110695	0.264944	0.0667846	0.75288	-0.0215776	0.290854	-0.0728051	0.814685	-0.0484941	0.414595	-0.0748926	0.629637	0.0305754	0.20348	0.165717	0.850855	0.00895032	0.266642	-0.062907	0.0323639	-0.206447	0.786113	-0.0233777	0.937283	0.00593585	0.339859	0.0976927	0.256699	0.0687951	0.654824	0.0255849	0.344855	0.100965	0.436601	-0.0729633	0.415766	0.0656873	0.917849	0.00873441	0.314281	0.0556572	0.164391	0.138816	0.384977	-0.0917619	NA	NA	0/1	32	37	18	6	0.296	0.096	0.808	NA
rs2072111_ENSG00000272273	ENSG00000272273	0.0253376	0.00095284	0.001	0	0.709454	0.5	0.000660458	0	0.804592	1	NA	NA	0.995802	1	0.993574	1	0.72669	1	rs2072111	93	chr6_30396949	ENSG00000272273	IER3-AS1	NA	NA	NA	NA	0.882179	-0.0135044	NA	NA	0.931768	0.00751591	NA	NA	0.473099	-0.0749901	0.702444	-0.0383875	0.767128	0.028359	0.77742	-0.030606	0.590597	-0.0556537	0.844222	0.0173945	0.203751	0.115027	0.84802	-0.0200871	0.759496	0.0350063	0.360951	0.0898713	0.445564	0.0869936	0.698306	0.0494443	0.751794	-0.0337921	NA	NA	NA	NA	0.886623	-0.0164186	0.458613	0.0535537	0.180064	0.0916845	NA	NA	NA	NA	NA	NA	0.572213	-0.0343228	0.232026	-0.0653224	0.043766	0.400347	NA	NA	NA	NA	NA	NA	NA	NA	NA	NA	NA	NA	NA	NA	0.752365	0.0290516	NA	NA	NA	NA	NA	NA	NA	NA	NA	NA	NA	NA	0.43225	0.0589113	NA	NA	NA	NA	NA	NA	0.637494	-0.0228936	0/1	32	37	18	6	0.296	0.096	0.808	NA
rs2072111_ENSG00000272540	ENSG00000272540	2.01507e-25	0.0225086	0.015	0	5.64219e-24	0.507	0.0156018	0.014	0.239485	1	0.435231	1	0.987634	1	0.970829	1	0.0983935	1	rs2072111	93	chr6_30396949	ENSG00000272540	NA	0.642025	0.0249922	0.93454	-0.00490329	0.990268	-0.000763244	0.930791	0.00463289	0.296852	0.0754469	0.221914	0.0577	0.87968	-0.0172673	0.0999428	-0.175644	0.0547035	0.17353	0.893406	-0.00943693	0.109776	0.135862	0.819738	-0.0237374	0.158606	0.144154	0.947162	0.00686214	0.640304	-0.0468322	0.041676	-0.193015	0.431476	0.0925238	0.160462	0.175613	0.250397	-0.152127	0.48223	0.0462085	0.382003	-0.0368197	0.754522	0.0346175	0.315539	0.0630008	0.0164783	0.143997	0.374328	0.0608648	0.159546	0.0665132	0.407566	0.0419003	0.0253657	0.143713	0.695573	0.0247201	0.291671	-0.178126	0.847805	0.0145645	0.599972	0.0221889	0.117242	-0.178259	0.622143	-0.0236987	0.487277	0.0357541	0.408737	-0.0841538	0.984377	-0.00151269	0.0127727	0.170733	0.522383	0.0481967	0.667152	0.0183467	0.958738	-0.0023152	0.648815	0.0376011	0.00955669	0.224445	0.561293	0.0434846	0.829172	0.014815	0.579568	-0.0261664	0.79745	-0.0243063	0.487501	-0.061922	0.943927	0.00327435	0/1	32	37	18	6	0.296	0.096	0.808	NA
rs2072895_ENSG00000066379	ENSG00000066379	0.365104	-0.0451708	0.058	0.085	1	0.486	-0.03131	0.028	0.288911	1	0.767384	1	0.277383	1	0.232239	1	0.295764	1	rs2072895	82	chr6_29724079	ENSG00000066379	POLR1H	0.472231	0.0210286	0.485023	0.0223613	0.359531	0.0528854	0.235056	0.0518488	0.0517088	-0.130633	0.493398	0.0213011	0.706529	-0.0314921	0.632099	-0.0374827	0.104699	0.10798	0.208133	0.077809	0.437375	0.0569605	0.265805	0.0843186	0.734082	-0.0217421	0.149489	0.116343	0.261983	-0.0693214	0.756186	-0.0152856	0.668908	-0.0273771	0.534436	0.0468524	0.132175	-0.148524	0.160265	0.0475638	0.131402	0.0590476	0.543452	0.0400935	0.470404	-0.036001	0.370024	0.0316455	0.848362	0.00932408	0.0391514	0.0764272	0.588522	-0.0215158	0.584812	-0.0247156	0.235293	-0.0464362	0.690527	0.0461713	0.30518	-0.0660947	0.0380381	0.0706461	0.611162	-0.0345841	0.763939	-0.00844561	0.802418	0.00794809	0.859999	-0.0139254	0.0693035	-0.0789712	0.931341	0.00545671	0.386204	-0.0568656	0.0866061	0.0510226	0.482799	-0.0189686	0.232451	0.0682922	0.764618	0.0128777	0.254156	-0.0517888	0.391606	-0.039425	0.370528	0.0363149	0.312145	-0.0795752	0.607889	-0.0344953	0.207173	-0.030507	0/1	315	138	37	6	0.379	0.139	0.859	NA
rs2072895_ENSG00000204619	ENSG00000204619	8.96808e-06	0.00399191	0.003	0	8.96808e-05	0.501	0.00276698	0.002	0.641596	1	0.934109	1	0.993299	1	0.989719	1	0.511492	1	rs2072895	82	chr6_29724079	ENSG00000204619	PPP1R11	0.331398	0.0204966	0.49461	0.0215794	0.63064	0.0244819	0.602488	-0.0128006	0.189992	0.0532453	0.601079	0.00927055	0.463147	0.0403701	0.918374	0.00487607	0.487275	-0.0344268	0.11675	0.0938526	0.535391	0.0363311	0.794981	0.00983977	0.241825	0.0423855	0.00809128	0.111516	0.741406	0.0167077	0.18974	0.0444748	0.941901	0.00387002	0.798365	0.0224207	0.0350981	0.187858	0.782623	0.00653673	0.00532492	0.0544953	0.104183	0.0965645	0.591431	0.0188572	0.0941964	0.0371282	0.254673	0.024305	0.376981	0.0227713	0.868059	0.00316425	0.00718576	0.0713258	0.159851	0.0324098	0.834215	-0.0154531	0.892625	0.00538229	0.00282679	0.0628395	0.228431	0.0672384	0.287369	0.0168764	0.00448214	0.0488437	0.028735	0.118315	0.505136	0.0274252	0.987156	0.000918065	0.615902	0.0202742	0.0589278	0.0371139	0.454298	0.0132338	0.667992	-0.0144916	0.797526	-0.0120615	0.0489573	0.0672249	0.377714	-0.0280708	0.0150547	0.0481234	0.538102	-0.0349236	0.421027	0.051568	0.803807	-0.00367881	0/1	315	138	37	6	0.379	0.139	0.859	NA
rs2072895_ENSG00000204625	ENSG00000204625	0.216667	-0.0303939	0.003	0.024	1	0.489	-0.0210674	0.022	0.000745937	0.00745937	NA	NA	0.00470528	0.0470528	0.00469907	0.0469907	0.0294238	0.294238	rs2072895	82	chr6_29724079	ENSG00000204625	HCG9	0.0401513	-0.120293	0.471185	0.0485802	0.0100066	0.241786	NA	NA	0.781034	0.0299924	NA	NA	NA	NA	0.266812	-0.117821	0.196184	-0.131961	NA	NA	NA	NA	NA	NA	NA	NA	NA	NA	0.173394	-0.170244	0.0330389	-0.204556	0.634306	-0.0529242	NA	NA	0.244899	-0.168581	0.672246	-0.0293195	NA	NA	NA	NA	0.379001	0.0689042	0.398212	0.0639298	0.926292	0.00766579	NA	NA	0.551355	-0.0385963	0.329426	-0.0713352	0.127198	0.112757	0.105671	-0.247091	NA	NA	0.197509	-0.0825559	0.0955386	0.167915	NA	NA	0.0495223	0.117632	NA	NA	0.755732	0.0255144	0.211114	-0.118497	0.692299	-0.0409123	NA	NA	NA	NA	0.0506786	0.206153	0.0503621	0.169271	0.18604	0.103119	NA	NA	0.785549	0.0166752	0.593281	0.0667984	NA	NA	2.6377e-06	0.200505	0/1	315	138	37	6	0.379	0.139	0.859	NA
rs2072895_ENSG00000204642	ENSG00000204642	0.395877	0.0216058	0.038	0.024	1	0.507	0.014976	0.014	0.51313	1	0	0	0.495015	1	0.489	1	0.469936	1	rs2072895	82	chr6_29724079	ENSG00000204642	HLA-F	0.00060944	-0.0868341	4.73721e-05	-0.10848	1.18921e-08	-0.407403	0.697576	0.0118727	0.049733	-0.0945975	0.902891	-0.00282821	0.290611	-0.0835814	0.0107954	0.172349	0.0129496	-0.143782	2.1901e-06	0.407492	8.39462e-05	0.315767	0.191344	0.0697262	0.308948	0.0572684	0.228194	-0.0690798	0.406648	-0.0486865	2.71786e-08	-0.251482	0.0195826	-0.138244	0.00589467	-0.244873	0.286898	-0.107457	0.00208944	-0.0936606	1.53223e-90	-0.812193	3.73942e-09	-0.282028	3.2039e-06	-0.172297	7.95501e-22	-0.307286	0.000273685	-0.117669	9.78183e-28	-0.302553	0.000176591	-0.105794	0.520798	-0.0193717	0.288775	-0.0246031	0.507611	-0.062395	2.40345e-33	-0.75072	2.94764e-11	-0.138651	0.0024237	-0.251601	0.247172	-0.033884	0.00294959	-0.0858618	2.43139e-08	-0.321517	3.40449e-24	-0.463646	0.464986	-0.043806	5.72002e-05	-0.209356	4.52328e-23	-0.339078	1.96396e-35	-0.443176	8.31417e-09	-0.32536	1.90375e-12	-0.325789	6.75033e-17	-0.348502	3.3812e-19	-0.451527	6.60123e-06	-0.116706	0.00063775	-0.183738	1.16381e-05	-0.279102	4.16036e-68	-0.566897	0/1	315	138	37	6	0.379	0.139	0.859	NA
rs2072895_ENSG00000204681	ENSG00000204681	0.925966	0.00217482	0.013	0.012	1	0.5	0.00150747	0	0.960814	1	1	1	0.911537	1	0.906525	1	0.929593	1	rs2072895	82	chr6_29724079	ENSG00000204681	GABBR1	0.138197	0.0354043	0.611106	0.0105906	0.582926	-0.0216107	0.326677	0.0191677	0.405516	-0.0317954	0.841951	-0.00346677	0.236984	-0.055371	0.0379546	0.108608	0.0335171	0.0927295	0.038533	0.0920443	0.0284154	0.10262	0.00473274	0.120151	0.0164271	0.125121	0.833975	0.00690493	0.901603	0.0051913	0.108057	0.0653456	0.157704	0.0799087	0.729272	0.0200963	0.448726	0.0499466	0.852043	0.00455904	0.683944	0.00719	0.179288	-0.135034	0.740851	0.00825279	0.0439983	0.0436702	0.65324	0.0121665	0.577502	-0.011647	0.951436	-0.00111494	0.043645	0.0462341	0.992899	-0.000218636	0.627087	-0.0417676	0.853119	-0.00845314	0.906487	0.00263844	0.520046	-0.0360735	0.739667	0.00719193	0.000172817	0.0739169	0.802119	-0.0144116	0.583485	0.0206403	0.126819	-0.0626061	0.706565	0.0148886	0.835583	-0.00433798	0.207805	0.0243295	0.757605	0.00810704	0.71678	-0.01667	0.145982	-0.0391727	0.767026	0.00659558	0.787252	0.0061504	0.403756	-0.0440856	0.11305	-0.0603849	0.0274725	-0.0545967	0/1	315	138	37	6	0.379	0.139	0.859	NA
rs2072895_ENSG00000206503	ENSG00000206503	0.898506	-0.0532911	0.289	0.268	1	0.506	-0.0369386	0.012	0.799146	1	0.0472869	0.472869	0.543167	1	0.456144	1	0.886924	1	rs2072895	82	chr6_29724079	ENSG00000206503	HLA-A	0.000120042	0.113825	0.00381996	0.103426	0.122002	0.11235	1.83984e-16	-0.444714	5.79472e-05	-0.253702	7.90276e-14	-0.216084	0.224571	0.0994665	0.167881	0.0878738	0.0184123	0.120649	0.94763	-0.00570963	0.35923	-0.0700025	0.583479	-0.027076	0.56587	0.028019	0.10837	0.100334	0.554136	0.0390894	0.977498	-0.00149391	0.0850651	0.0919856	0.120849	0.138271	0.0502143	0.189966	0.605534	-0.0172889	0.00859541	-0.129402	0.344593	0.0594622	0.000234405	-0.185509	0.040918	0.0605046	2.94341e-08	-0.28111	3.3498e-06	0.178942	1.19794e-09	-0.249904	2.98997e-10	-0.327113	0.0231318	-0.105984	0.167813	-0.147473	0.00459676	0.164074	0.0389345	-0.0593639	0.27833	0.105531	0.00558976	0.0987106	0.355823	-0.0278684	9.50671e-08	-0.388586	0.0866451	-0.0806474	0.146973	-0.0868522	0.0212922	-0.153836	0.000258711	0.117492	1.86125e-08	0.179618	0.35272	0.0468821	0.359222	-0.0535604	0.000699346	-0.153603	1.36426e-12	-0.370257	4.25193e-09	-0.22728	0.0623605	-0.149131	0.86677	0.0141037	5.75513e-08	0.155564	0/1	315	138	37	6	0.379	0.139	0.859	NA
rs2072895_ENSG00000214922	ENSG00000214922	0.256363	0.0289097	0.043	0.024	1	0.509	0.0200386	0.018	0.408779	1	0	0	0.393185	1	0.385636	1	0.354877	1	rs2072895	82	chr6_29724079	ENSG00000214922	HLA-F-AS1	0.00995331	-0.084931	0.117971	-0.050537	0.34226	-0.0567113	0.0339827	-0.072518	0.0479457	-0.110139	0.000351484	-0.117681	0.978592	0.00301498	0.837651	-0.0228952	0.00519983	-0.155796	0.0172249	0.272023	0.0317254	0.218492	0.960209	0.00386705	0.561706	-0.0514537	0.788639	-0.0224031	0.946611	-0.00675896	0.00523687	-0.144213	0.231453	-0.0757716	0.373135	-0.104426	0.22376	-0.165836	0.000707476	-0.1207	0.992558	0.00035409	9.75153e-05	0.30769	0.0313641	-0.101221	0.0872406	0.0717219	0.843183	-0.00820484	0.110867	-0.0636296	0.0361782	-0.072013	0.00231593	-0.153242	0.166465	-0.0645808	0.483367	-0.0765972	0.159062	0.0899919	0.566865	-0.0150104	0.0218374	-0.178626	0.0991424	-0.0635254	0.000195597	-0.136988	2.43665e-07	-0.324358	0.00322379	-0.18835	0.00159453	-0.246724	7.7138e-05	-0.269882	1.77753e-11	-0.269917	1.76813e-24	-0.34189	0.561284	-0.0268091	0.10921	0.0873792	0.0202359	-0.122693	2.056e-05	-0.207411	1.5882e-09	-0.196058	0.0179974	-0.165696	0.0160222	-0.151122	0.573372	0.0203034	0/1	315	138	37	6	0.379	0.139	0.859	NA
rs2072895_ENSG00000234127	ENSG00000234127	0.0923983	-0.124418	0.106	0.171	0.923983	0.466	-0.0862397	0.068	0.0490786	0.490786	0.0240984	0.240984	0.0189673	0.189673	0.00985224	0.0985224	0.0363351	0.363351	rs2072895	82	chr6_29724079	ENSG00000234127	TRIM26	0.131266	0.0412474	0.405781	0.029538	0.437291	-0.0525883	0.0941467	0.0523358	0.461322	0.039062	0.0220388	0.0533932	0.219226	-0.102465	0.436069	0.0698147	0.28401	0.0667165	0.991757	-0.000635426	0.78934	0.0181023	0.0991721	0.111785	0.93764	0.00505879	0.982864	0.00148666	0.665569	0.0316776	0.461266	0.0399943	0.959581	0.00385174	0.653411	-0.0382245	0.309479	-0.127479	0.257968	0.0351521	0.112756	0.029985	0.708172	0.0167935	0.376758	0.0326879	0.691737	-0.00986387	0.294025	0.0327905	0.40958	0.0206338	0.034194	0.0540594	0.75837	-0.0108124	0.389708	0.0318662	0.90779	0.0147941	0.72228	-0.0221489	0.322003	-0.0257447	0.914933	-0.0065822	0.072261	0.0366889	0.0767709	0.0530052	0.694192	0.0232905	0.712932	-0.0194945	0.1398	0.110651	0.139897	0.0591918	0.704455	-0.00764805	0.9669	0.000811239	0.187228	-0.0637046	0.874525	-0.00839862	0.800176	0.0108012	0.00910345	0.0644865	0.154336	0.0489008	0.0842898	-0.109585	0.612197	-0.0259453	0.124242	-0.0299462	0/1	315	138	37	6	0.379	0.139	0.859	NA
rs2072895_ENSG00000272236	ENSG00000272236	0.000529973	0.00228244	0.002	0	0.00529973	0.501	0.00158207	0.002	0.718686	1	NA	NA	0.993559	1	0.990148	1	0.611174	1	rs2072895	82	chr6_29724079	ENSG00000272236	NA	NA	NA	NA	NA	NA	NA	1.12833e-05	0.238491	0.402838	0.0737483	2.39672e-05	0.210183	NA	NA	NA	NA	NA	NA	NA	NA	NA	NA	NA	NA	NA	NA	NA	NA	NA	NA	NA	NA	NA	NA	NA	NA	NA	NA	NA	NA	NA	NA	0.00403746	0.310053	0.017965	0.163864	NA	NA	1.44278e-05	0.294617	NA	NA	0.0119926	0.148583	NA	NA	NA	NA	NA	NA	NA	NA	1.11029e-12	0.328076	NA	NA	NA	NA	1.58431e-05	0.246313	0.163124	0.125863	NA	NA	NA	NA	0.000132064	0.334329	NA	NA	NA	NA	0.000112077	0.367829	5.03786e-05	0.342254	NA	NA	NA	NA	NA	NA	0.0439466	0.193999	5.20644e-05	0.354854	NA	NA	0/1	315	138	37	6	0.379	0.139	0.859	NA
rs2072895_ENSG00000285761	ENSG00000285761	0.221192	-0.0300144	0.003	0.024	1	0.489	-0.0208044	0.022	0.00101652	0.0101652	0	0	0.0196454	0.196454	0.00647719	0.0647719	0.0380453	0.380453	rs2072895	82	chr6_29724079	ENSG00000285761	NA	NA	NA	NA	NA	NA	NA	NA	NA	NA	NA	NA	NA	NA	NA	NA	NA	NA	NA	NA	NA	NA	NA	NA	NA	NA	NA	NA	NA	NA	NA	NA	NA	NA	NA	NA	NA	NA	NA	NA	NA	NA	NA	NA	NA	NA	NA	NA	NA	NA	NA	NA	NA	NA	NA	NA	NA	NA	NA	NA	NA	NA	NA	NA	NA	NA	NA	NA	NA	NA	NA	NA	NA	NA	NA	NA	NA	NA	NA	NA	NA	NA	NA	NA	NA	NA	NA	NA	NA	NA	NA	NA	NA	NA	NA	NA	NA	NA	NA	0/1	315	138	37	6	0.379	0.139	0.859	NA
rs2072896_ENSG00000066379	ENSG00000066379	0.599794	0.00910037	0.059	0.054	1	0.502	0.00630789	0.004	0.670385	1	0.190706	1	0.567327	1	0.543811	1	0.61298	1	rs2072896	570	chr6_29723362	ENSG00000066379	POLR1H	0.134096	0.0652821	0.304466	0.0498106	0.1431	0.126264	0.601874	0.0328239	0.907454	-0.0104555	0.563867	0.0277211	0.964929	-0.00654646	0.481753	0.105605	0.702697	0.0455164	0.869346	0.0169216	0.623239	0.0623217	0.295805	0.141327	0.983735	-0.00226185	0.573314	0.0757449	0.468475	0.0727937	0.0182375	0.210943	0.954357	-0.00615876	0.979887	-0.00296145	0.954069	0.00925457	0.889861	-0.0075566	0.0837937	0.103227	0.329103	0.101637	0.0380648	0.174912	0.426498	-0.0434923	0.896438	-0.0101345	0.0526719	0.105454	0.0966294	0.0989311	0.609222	0.0342222	0.504557	0.0376998	0.329132	-0.204344	0.510248	-0.0691597	0.616936	0.025689	0.210949	0.129472	0.579278	-0.0236561	0.0984432	0.0787807	0.961806	0.00631336	0.874176	-0.0102468	0.0215304	0.2321	0.0702703	0.169779	0.94721	-0.00318038	0.000696689	0.132617	0.970239	0.00316022	0.0890799	0.106098	0.920993	-0.00656111	0.095563	0.114259	0.0497176	0.120602	0.709303	0.0518514	0.151517	0.152909	0.0269058	0.0853345	0/0	69	0	364	7	NA	NA	NA	NA
rs2072896_ENSG00000204619	ENSG00000204619	0.18788	-0.00663423	0.002	0.007	1	0.498	-0.0045985	0.004	0.0321554	0.321554	0	0	0.0761026	0.761026	0.0532757	0.532757	0.08652	0.8652	rs2072896	570	chr6_29723362	ENSG00000204619	PPP1R11	0.796324	0.00812373	0.519176	0.0308598	0.371064	-0.0681023	0.00178119	0.109726	0.374443	-0.0481352	0.977371	0.000776824	0.965076	-0.00429284	0.0204446	0.209284	0.685488	0.0358378	0.572148	0.056309	0.218581	0.124465	0.448319	0.0511713	0.437024	0.0488498	0.617797	-0.0353619	0.389747	0.0705668	0.232661	-0.0741283	0.479648	-0.063007	0.29459	-0.14277	0.552396	0.0867188	0.758745	-0.0117046	0.844957	0.00586286	0.680267	0.0388955	0.170898	0.0815077	0.292409	-0.0362323	0.484203	-0.0238507	0.0991361	-0.0623411	0.132724	-0.0428811	0.471399	0.028438	0.246989	-0.0385328	0.134422	-0.198098	0.460651	-0.0478543	0.421474	0.0255728	0.274958	-0.0930383	0.196342	-0.0310904	0.177266	0.0349706	0.668849	0.0389871	0.295768	-0.0637878	0.07669	0.161392	0.394459	0.0493256	0.545377	-0.0191717	0.662838	0.0112173	0.800265	0.0126294	0.0784246	0.120011	0.0826723	0.0862673	0.000583803	0.161656	0.0011529	0.0974277	0.872607	-0.016048	0.673306	0.0430601	0.494352	0.0161558	0/0	69	0	364	7	NA	NA	NA	NA
rs2072896_ENSG00000204625	ENSG00000204625	0.387438	0.00234583	0.003	0.002	1	0.501	0.00162601	0.002	0.511562	1	NA	NA	0.51969	1	0.519678	1	0.474319	1	rs2072896	570	chr6_29723362	ENSG00000204625	HCG9	0.675431	-0.0366633	0.768012	-0.0301409	0.204148	-0.179545	NA	NA	0.916477	0.0150758	NA	NA	NA	NA	0.577342	-0.113654	0.811969	-0.0434582	NA	NA	NA	NA	NA	NA	NA	NA	NA	NA	0.211056	-0.253896	0.876055	0.0275892	0.528483	0.117796	NA	NA	0.791235	-0.0623327	0.598892	-0.0586315	NA	NA	NA	NA	0.341531	-0.126398	0.87526	-0.0184125	0.207252	0.166618	NA	NA	0.941775	-0.00709749	0.705219	0.0409751	0.107626	-0.171576	0.155425	0.394621	NA	NA	0.845101	-0.0188493	0.289296	-0.163433	NA	NA	0.782438	-0.0249098	NA	NA	0.0397537	-0.249155	0.269758	-0.167928	0.0133586	0.363825	NA	NA	NA	NA	0.504429	-0.104674	0.413014	-0.10356	0.637276	-0.0535668	NA	NA	0.40078	-0.0781294	0.323961	-0.217115	NA	NA	0.00261231	-0.206258	0/0	69	0	364	7	NA	NA	NA	NA
rs2072896_ENSG00000204642	ENSG00000204642	0.053271	-0.0270874	0.037	0.056	0.53271	0.49	-0.0187756	0.02	0.0195435	0.195435	0.0572531	0.572531	0.0288538	0.288538	0.0242784	0.242784	0.03152	0.3152	rs2072896	570	chr6_29723362	ENSG00000204642	HLA-F	9.5917e-28	0.391649	1.42703e-06	0.193975	4.21697e-05	0.446763	7.49768e-08	0.231304	2.85337e-09	0.364794	2.37201e-15	0.275093	0.42018	0.113582	0.324408	0.129273	0.0162065	0.2484	0.838101	-0.0304005	0.572776	0.0800454	0.13943	0.140568	0.110543	0.155234	0.366342	0.0860924	0.249288	0.109537	0.188176	0.113928	0.0106717	0.253555	0.000509193	0.475719	0.00295276	0.475074	5.36369e-13	0.342081	1.40627e-20	0.680547	5.0512e-09	0.44239	5.59991e-07	0.31318	1.89721e-09	0.311659	9.6929e-12	0.341369	6.99102e-16	0.338676	9.00087e-13	0.295329	1.53461e-07	0.229145	9.10232e-05	0.129489	0.566332	-0.0979782	2.2323e-05	0.512595	7.34816e-09	0.182522	0.0362067	0.267807	1.37531e-10	0.28074	1.96429e-13	0.311482	4.41065e-06	0.450393	2.81998e-20	0.635905	0.00975063	0.246778	4.89063e-05	0.302879	5.37124e-14	0.424732	2.21527e-33	0.627287	1.04541e-05	0.376908	2.44532e-05	0.296335	5.68823e-08	0.341755	4.88726e-49	0.986066	5.83598e-17	0.321048	0.00529449	0.266947	0.000400159	0.363879	5.01779e-12	0.39677	0/0	69	0	364	7	NA	NA	NA	NA
rs2072896_ENSG00000204681	ENSG00000204681	0.502349	0.00489578	0.013	0.011	1	0.501	0.0033935	0.002	0.615403	1	0	0	0.522283	1	0.50168	1	0.542783	1	rs2072896	570	chr6_29723362	ENSG00000204681	GABBR1	0.633881	0.0169732	0.479799	-0.0222954	0.586151	0.0320625	0.696322	0.0109872	0.970273	-0.00189958	0.0671843	-0.0490703	0.313955	0.0839804	0.743799	-0.0330976	0.944117	-0.0054969	0.413277	0.0607976	0.669141	-0.0348301	0.326959	0.0751647	0.801461	-0.0229679	0.0468324	0.107878	0.205326	0.0860181	0.266253	0.0829208	0.196057	0.12294	0.102239	0.146716	0.0153851	0.254745	0.481477	-0.0276679	0.204591	0.0341597	0.754123	0.049939	0.470372	0.0305546	0.106175	-0.0543312	0.576084	0.024173	0.621194	-0.0151723	0.501849	-0.0184307	0.0335217	-0.0720677	0.520335	-0.022775	0.674086	0.0655774	0.803736	-0.0184716	0.0192485	-0.07886	0.606139	-0.0441272	0.44642	-0.0249989	0.14376	-0.0435269	0.258718	-0.108188	0.969784	0.00211594	0.018799	0.154011	0.657616	0.0251367	0.681417	-0.0138185	0.465924	-0.0204933	0.885692	-0.00557857	0.986283	-0.00115074	0.355061	-0.0362935	0.203215	0.0422177	0.365722	0.0312743	0.959648	0.00471744	0.816542	-0.014149	0.00923741	-0.102842	0/0	69	0	364	7	NA	NA	NA	NA
rs2072896_ENSG00000206503	ENSG00000206503	0.574786	-0.00731011	0.288	0.307	1	0.492	-0.00506698	0.016	0.42423	1	0.28163	1	0.831325	1	0.797397	1	0.579642	1	rs2072896	570	chr6_29723362	ENSG00000206503	HLA-A	3.52496e-07	-0.223502	1.55599e-05	-0.232566	0.00060515	-0.368341	0.0677469	-0.149339	0.565154	-0.0494619	0.0362589	-0.0958741	0.00192696	-0.443265	0.0177048	-0.28774	0.00348382	-0.265569	0.00556232	-0.394276	7.8677e-05	-0.50997	0.0017577	-0.271612	0.0023272	-0.253313	0.00787134	-0.273282	0.0134125	-0.262164	0.00420264	-0.274036	0.269057	-0.0995318	0.494323	-0.095254	0.208465	-0.198738	0.101124	-0.0881159	9.35036e-08	-0.396006	0.914342	0.0107129	0.157042	-0.12242	0.00872368	-0.11997	0.0406465	-0.169724	1.20927e-07	-0.298048	4.92353e-07	-0.312224	0.0316206	-0.169975	9.37199e-07	-0.325314	0.0326111	-0.408561	0.314638	-0.0957677	0.00344584	-0.126218	0.000669877	-0.494346	3.22784e-11	-0.353614	7.81628e-08	-0.24002	0.489486	-0.0887282	5.1086e-05	-0.279069	0.000796028	-0.318691	0.736582	-0.0324618	0.000440477	-0.182133	5.23861e-06	-0.212645	0.054722	-0.142395	0.0640657	-0.156994	0.0423352	-0.134752	7.45465e-05	-0.318814	0.0801363	-0.104369	0.885098	-0.0205553	0.933788	-0.0111198	0.0012122	-0.149295	0/0	69	0	364	7	NA	NA	NA	NA
rs2072896_ENSG00000214922	ENSG00000214922	0.00535022	-0.0449495	0.04	0.072	0.0535022	0.484	-0.0311566	0.032	0.000342162	0.00342162	0.00420275	0.0420275	0.00072404	0.0072404	0.000419945	0.00419945	0.00123041	0.0123041	rs2072896	570	chr6_29723362	ENSG00000214922	HLA-F-AS1	4.75454e-05	0.198853	1.68383e-07	0.25227	1.31036e-07	0.455551	6.06418e-08	0.261576	0.0375761	0.154171	5.63e-06	0.229982	0.0249769	0.442833	0.0226133	0.483607	0.0443847	0.201259	0.0571007	0.361921	0.000533106	0.602508	0.00590998	0.376213	0.0183875	0.358817	0.00596438	0.375868	0.479834	0.115601	0.498859	0.0646659	0.980726	-0.00257739	0.00132851	0.572048	0.00654866	0.589963	0.000125205	0.219352	0.0981932	0.0956404	0.925618	0.0120145	3.95027e-09	0.456637	0.00963177	0.167656	6.85231e-08	0.348014	1.27802e-07	0.305002	4.00136e-16	0.403621	9.5106e-06	0.326844	0.0109966	0.170617	0.101479	0.320819	0.000864614	0.341911	0.000104334	0.151772	0.00102075	0.385891	0.382253	0.0511105	1.10318e-05	0.242296	4.06133e-06	0.488477	1.27513e-14	0.695748	1.14848e-07	0.650093	1.04487e-10	0.610669	0.000361391	0.234812	6.35537e-08	0.272593	0.117359	0.106321	0.00172237	0.246615	0.000361621	0.272324	3.42599e-08	0.396566	1.40289e-35	0.579824	0.0296643	0.269064	4.48395e-05	0.398347	0.0349608	-0.121197	0/0	69	0	364	7	NA	NA	NA	NA
rs2072896_ENSG00000234127	ENSG00000234127	0.324201	-0.0186948	0.106	0.121	1	0.492	-0.0129582	0.016	0.264884	1	0.347313	1	0.362492	1	0.333218	1	0.312871	1	rs2072896	570	chr6_29723362	ENSG00000234127	TRIM26	0.499372	-0.0275491	0.580898	-0.0297277	0.678891	0.0419631	0.713369	-0.0165686	0.944434	-0.00492728	0.300651	-0.0373512	0.970217	0.0055614	0.550763	0.102655	0.97648	-0.00328255	0.806613	0.0249819	0.208475	-0.146997	0.603117	0.0631026	0.832297	0.0237287	0.926909	-0.0105423	0.825882	-0.0261649	0.115884	0.155762	0.884799	0.0185016	0.349903	0.123617	0.507666	0.134708	0.736838	0.0168124	0.2614	-0.0324265	0.160043	-0.0992264	0.61766	-0.031341	0.108609	0.0617072	0.387505	0.0431298	0.315723	0.0368551	0.979642	0.000979527	0.570038	-0.0295391	0.81105	0.0127855	0.518823	-0.1491	0.465352	0.0740228	0.873225	0.00624447	0.784748	-0.0256755	0.489788	-0.0214125	0.598317	-0.0237532	0.764409	0.0296465	0.679989	0.0324207	0.744488	-0.0393054	0.720046	-0.0206697	0.547889	0.0195118	0.333282	-0.0274984	0.198759	0.0917053	0.116693	0.121117	0.961255	0.00301596	0.741679	0.0122405	0.437444	-0.0404901	0.717121	-0.0408242	0.531344	0.050987	0.830796	0.00665281	0/0	69	0	364	7	NA	NA	NA	NA
rs2072896_ENSG00000272236	ENSG00000272236	0.910954	-0.000292562	0.002	0.002	1	0.5	-0.000202789	0	0.906205	1	NA	NA	0.90622	1	0.906216	1	0.90772	1	rs2072896	570	chr6_29723362	ENSG00000272236	NA	NA	NA	NA	NA	NA	NA	0.0128988	-0.196433	0.0858343	-0.201084	0.0188832	-0.181495	NA	NA	NA	NA	NA	NA	NA	NA	NA	NA	NA	NA	NA	NA	NA	NA	NA	NA	NA	NA	NA	NA	NA	NA	NA	NA	NA	NA	NA	NA	0.600601	0.0906817	0.913172	0.012881	NA	NA	0.145297	-0.160355	NA	NA	0.160003	-0.124948	NA	NA	NA	NA	NA	NA	NA	NA	0.143293	-0.104311	NA	NA	NA	NA	0.000271333	-0.313203	0.827761	0.0329087	NA	NA	NA	NA	0.394443	-0.108883	NA	NA	NA	NA	0.138393	-0.213392	0.377837	-0.110715	NA	NA	NA	NA	NA	NA	0.0657765	0.312856	0.147106	-0.208693	NA	NA	0/0	69	0	364	7	NA	NA	NA	NA
rs2072896_ENSG00000285761	ENSG00000285761	3.92621e-07	0.00548284	0.004	0	3.92621e-06	0.502	0.00380041	0.004	0.147634	1	0.259726	1	0.988305	1	0.981945	1	0.0447632	0.447632	rs2072896	570	chr6_29723362	ENSG00000285761	NA	NA	NA	NA	NA	NA	NA	NA	NA	NA	NA	NA	NA	NA	NA	NA	NA	NA	NA	NA	NA	NA	NA	NA	NA	NA	NA	NA	NA	NA	NA	NA	NA	NA	NA	NA	NA	NA	NA	NA	NA	NA	NA	NA	NA	NA	NA	NA	NA	NA	NA	NA	NA	NA	NA	NA	NA	NA	NA	NA	NA	NA	NA	NA	NA	NA	NA	NA	NA	NA	NA	NA	NA	NA	NA	NA	NA	NA	NA	NA	NA	NA	NA	NA	NA	NA	NA	NA	NA	NA	NA	NA	NA	NA	NA	NA	NA	NA	NA	0/0	69	0	364	7	NA	NA	NA	NA
rs2074490_ENSG00000137310	ENSG00000137310	0.833802	0.00283806	0.026	0.026	1	0.5	0.00196719	0	0.975039	1	0.0286561	1	0.753396	1	0.733318	1	0.839088	1	rs2074490	928	chr6_31272159	ENSG00000137310	TCF19	NA	NA	NA	NA	NA	NA	NA	NA	NA	NA	NA	NA	NA	NA	NA	NA	NA	NA	NA	NA	NA	NA	NA	NA	NA	NA	NA	NA	NA	NA	NA	NA	NA	NA	NA	NA	NA	NA	NA	NA	NA	NA	NA	NA	NA	NA	NA	NA	NA	NA	NA	NA	NA	NA	NA	NA	NA	NA	NA	NA	NA	NA	NA	NA	NA	NA	NA	NA	NA	NA	NA	NA	NA	NA	NA	NA	NA	NA	NA	NA	NA	NA	NA	NA	NA	NA	NA	NA	NA	NA	NA	NA	NA	NA	NA	NA	NA	NA	0/0	287	0	462	0	NA	NA	NA	NA
rs2074490_ENSG00000137411	ENSG00000137411	0.0883858	-0.0508623	0.228	0.246	1	0.49	-0.0352551	0.02	0.168508	1	6.66968e-05	0.00246778	0.027704	1	0.0144419	0.534351	0.0732209	1	rs2074490	928	chr6_31272159	ENSG00000137411	VARS2	NA	NA	NA	NA	NA	NA	NA	NA	NA	NA	NA	NA	NA	NA	NA	NA	NA	NA	NA	NA	NA	NA	NA	NA	NA	NA	NA	NA	NA	NA	NA	NA	NA	NA	NA	NA	NA	NA	NA	NA	NA	NA	NA	NA	NA	NA	NA	NA	NA	NA	NA	NA	NA	NA	NA	NA	NA	NA	NA	NA	NA	NA	NA	NA	NA	NA	NA	NA	NA	NA	NA	NA	NA	NA	NA	NA	NA	NA	NA	NA	NA	NA	NA	NA	NA	NA	NA	NA	NA	NA	NA	NA	NA	NA	NA	NA	NA	NA	0/0	287	0	462	0	NA	NA	NA	NA
rs2074490_ENSG00000196260	ENSG00000196260	0.364022	-0.00325956	0.003	0.005	1	0.499	-0.00225936	0.002	0.265264	1	NA	NA	0.271975	1	0.271959	1	0.298856	1	rs2074490	928	chr6_31272159	ENSG00000196260	SFTA2	NA	NA	NA	NA	NA	NA	NA	NA	NA	NA	NA	NA	NA	NA	NA	NA	NA	NA	NA	NA	NA	NA	NA	NA	NA	NA	NA	NA	NA	NA	NA	NA	NA	NA	NA	NA	NA	NA	NA	NA	NA	NA	NA	NA	NA	NA	NA	NA	NA	NA	NA	NA	NA	NA	NA	NA	NA	NA	NA	NA	NA	NA	NA	NA	NA	NA	NA	NA	NA	NA	NA	NA	NA	NA	NA	NA	NA	NA	NA	NA	NA	NA	NA	NA	NA	NA	NA	NA	NA	NA	NA	NA	NA	NA	NA	NA	NA	NA	0/0	287	0	462	0	NA	NA	NA	NA
rs2074490_ENSG00000198563	ENSG00000198563	0.291731	-0.0155752	0.106	0.12	1	0.493	-0.0107959	0.014	0.229493	1	0.230596	1	0.335391	1	0.314915	1	0.283801	1	rs2074490	928	chr6_31272159	ENSG00000198563	DDX39B	NA	NA	NA	NA	NA	NA	NA	NA	NA	NA	NA	NA	NA	NA	NA	NA	NA	NA	NA	NA	NA	NA	NA	NA	NA	NA	NA	NA	NA	NA	NA	NA	NA	NA	NA	NA	NA	NA	NA	NA	NA	NA	NA	NA	NA	NA	NA	NA	NA	NA	NA	NA	NA	NA	NA	NA	NA	NA	NA	NA	NA	NA	NA	NA	NA	NA	NA	NA	NA	NA	NA	NA	NA	NA	NA	NA	NA	NA	NA	NA	NA	NA	NA	NA	NA	NA	NA	NA	NA	NA	NA	NA	NA	NA	NA	NA	NA	NA	0/0	287	0	462	0	NA	NA	NA	NA
rs2074490_ENSG00000204396	ENSG00000204396	0.810847	0.000690523	0.004	0.003	1	0.5	0.000478634	0	0.820259	1	NA	NA	0.820657	1	0.820613	1	0.817109	1	rs2074490	928	chr6_31272159	ENSG00000204396	VWA7	NA	NA	NA	NA	NA	NA	NA	NA	NA	NA	NA	NA	NA	NA	NA	NA	NA	NA	NA	NA	NA	NA	NA	NA	NA	NA	NA	NA	NA	NA	NA	NA	NA	NA	NA	NA	NA	NA	NA	NA	NA	NA	NA	NA	NA	NA	NA	NA	NA	NA	NA	NA	NA	NA	NA	NA	NA	NA	NA	NA	NA	NA	NA	NA	NA	NA	NA	NA	NA	NA	NA	NA	NA	NA	NA	NA	NA	NA	NA	NA	NA	NA	NA	NA	NA	NA	NA	NA	NA	NA	NA	NA	NA	NA	NA	NA	NA	NA	0/0	287	0	462	0	NA	NA	NA	NA
rs2074490_ENSG00000204410	ENSG00000204410	0.785194	-0.00107176	0.169	0.176	1	0.497	-0.000742887	0.006	0.626541	1	0.301068	1	0.963335	1	0.956191	1	0.787035	1	rs2074490	928	chr6_31272159	ENSG00000204410	MSH5	NA	NA	NA	NA	NA	NA	NA	NA	NA	NA	NA	NA	NA	NA	NA	NA	NA	NA	NA	NA	NA	NA	NA	NA	NA	NA	NA	NA	NA	NA	NA	NA	NA	NA	NA	NA	NA	NA	NA	NA	NA	NA	NA	NA	NA	NA	NA	NA	NA	NA	NA	NA	NA	NA	NA	NA	NA	NA	NA	NA	NA	NA	NA	NA	NA	NA	NA	NA	NA	NA	NA	NA	NA	NA	NA	NA	NA	NA	NA	NA	NA	NA	NA	NA	NA	NA	NA	NA	NA	NA	NA	NA	NA	NA	NA	NA	NA	NA	0/0	287	0	462	0	NA	NA	NA	NA
rs2074490_ENSG00000204420	ENSG00000204420	0.555139	0.00101519	0.002	0.001	1	0.5	0.000703674	0	0.624976	1	NA	NA	0.628801	1	0.628691	1	0.603241	1	rs2074490	928	chr6_31272159	ENSG00000204420	MPIG6B	NA	NA	NA	NA	NA	NA	NA	NA	NA	NA	NA	NA	NA	NA	NA	NA	NA	NA	NA	NA	NA	NA	NA	NA	NA	NA	NA	NA	NA	NA	NA	NA	NA	NA	NA	NA	NA	NA	NA	NA	NA	NA	NA	NA	NA	NA	NA	NA	NA	NA	NA	NA	NA	NA	NA	NA	NA	NA	NA	NA	NA	NA	NA	NA	NA	NA	NA	NA	NA	NA	NA	NA	NA	NA	NA	NA	NA	NA	NA	NA	NA	NA	NA	NA	NA	NA	NA	NA	NA	NA	NA	NA	NA	NA	NA	NA	NA	NA	0/0	287	0	462	0	NA	NA	NA	NA
rs2074490_ENSG00000204427	ENSG00000204427	0.33979	0.00655753	0.02	0.016	1	0.502	0.00454533	0.004	0.421958	1	0	0	0.363269	1	0.353912	1	0.373618	1	rs2074490	928	chr6_31272159	ENSG00000204427	ABHD16A	NA	NA	NA	NA	NA	NA	NA	NA	NA	NA	NA	NA	NA	NA	NA	NA	NA	NA	NA	NA	NA	NA	NA	NA	NA	NA	NA	NA	NA	NA	NA	NA	NA	NA	NA	NA	NA	NA	NA	NA	NA	NA	NA	NA	NA	NA	NA	NA	NA	NA	NA	NA	NA	NA	NA	NA	NA	NA	NA	NA	NA	NA	NA	NA	NA	NA	NA	NA	NA	NA	NA	NA	NA	NA	NA	NA	NA	NA	NA	NA	NA	NA	NA	NA	NA	NA	NA	NA	NA	NA	NA	NA	NA	NA	NA	NA	NA	NA	0/0	287	0	462	0	NA	NA	NA	NA
rs2074490_ENSG00000204435	ENSG00000204435	0.353645	0.00682227	0.026	0.02	1	0.503	0.00472884	0.006	0.330437	1	0.518629	1	0.420524	1	0.399296	1	0.371684	1	rs2074490	928	chr6_31272159	ENSG00000204435	CSNK2B	NA	NA	NA	NA	NA	NA	NA	NA	NA	NA	NA	NA	NA	NA	NA	NA	NA	NA	NA	NA	NA	NA	NA	NA	NA	NA	NA	NA	NA	NA	NA	NA	NA	NA	NA	NA	NA	NA	NA	NA	NA	NA	NA	NA	NA	NA	NA	NA	NA	NA	NA	NA	NA	NA	NA	NA	NA	NA	NA	NA	NA	NA	NA	NA	NA	NA	NA	NA	NA	NA	NA	NA	NA	NA	NA	NA	NA	NA	NA	NA	NA	NA	NA	NA	NA	NA	NA	NA	NA	NA	NA	NA	NA	NA	NA	NA	NA	NA	0/0	287	0	462	0	NA	NA	NA	NA
rs2074490_ENSG00000204438	ENSG00000204438	0.168844	0.00525948	0.009	0.005	1	0.502	0.00364559	0.004	0.256555	1	NA	NA	0.263924	1	0.263912	1	0.227064	1	rs2074490	928	chr6_31272159	ENSG00000204438	GPANK1	NA	NA	NA	NA	NA	NA	NA	NA	NA	NA	NA	NA	NA	NA	NA	NA	NA	NA	NA	NA	NA	NA	NA	NA	NA	NA	NA	NA	NA	NA	NA	NA	NA	NA	NA	NA	NA	NA	NA	NA	NA	NA	NA	NA	NA	NA	NA	NA	NA	NA	NA	NA	NA	NA	NA	NA	NA	NA	NA	NA	NA	NA	NA	NA	NA	NA	NA	NA	NA	NA	NA	NA	NA	NA	NA	NA	NA	NA	NA	NA	NA	NA	NA	NA	NA	NA	NA	NA	NA	NA	NA	NA	NA	NA	NA	NA	NA	NA	0/0	287	0	462	0	NA	NA	NA	NA
rs2074490_ENSG00000204439	ENSG00000204439	0.283418	-0.0034223	0.002	0.004	1	0.499	-0.00237215	0.002	0.148732	1	NA	NA	0.160168	1	0.160151	1	0.192483	1	rs2074490	928	chr6_31272159	ENSG00000204439	C6orf47	NA	NA	NA	NA	NA	NA	NA	NA	NA	NA	NA	NA	NA	NA	NA	NA	NA	NA	NA	NA	NA	NA	NA	NA	NA	NA	NA	NA	NA	NA	NA	NA	NA	NA	NA	NA	NA	NA	NA	NA	NA	NA	NA	NA	NA	NA	NA	NA	NA	NA	NA	NA	NA	NA	NA	NA	NA	NA	NA	NA	NA	NA	NA	NA	NA	NA	NA	NA	NA	NA	NA	NA	NA	NA	NA	NA	NA	NA	NA	NA	NA	NA	NA	NA	NA	NA	NA	NA	NA	NA	NA	NA	NA	NA	NA	NA	NA	NA	0/0	287	0	462	0	NA	NA	NA	NA
rs2074490_ENSG00000204444	ENSG00000204444	0.413405	0.00276633	0.006	0.004	1	0.501	0.00191748	0.002	0.476184	1	NA	NA	0.479954	1	0.479928	1	0.45596	1	rs2074490	928	chr6_31272159	ENSG00000204444	APOM	NA	NA	NA	NA	NA	NA	NA	NA	NA	NA	NA	NA	NA	NA	NA	NA	NA	NA	NA	NA	NA	NA	NA	NA	NA	NA	NA	NA	NA	NA	NA	NA	NA	NA	NA	NA	NA	NA	NA	NA	NA	NA	NA	NA	NA	NA	NA	NA	NA	NA	NA	NA	NA	NA	NA	NA	NA	NA	NA	NA	NA	NA	NA	NA	NA	NA	NA	NA	NA	NA	NA	NA	NA	NA	NA	NA	NA	NA	NA	NA	NA	NA	NA	NA	NA	NA	NA	NA	NA	NA	NA	NA	NA	NA	NA	NA	NA	NA	0/0	287	0	462	0	NA	NA	NA	NA
rs2074490_ENSG00000204463	ENSG00000204463	0.560424	-0.00578045	0.032	0.036	1	0.498	-0.0040067	0.004	0.572397	1	0.913965	1	0.535223	1	0.521091	1	0.547812	1	rs2074490	928	chr6_31272159	ENSG00000204463	BAG6	NA	NA	NA	NA	NA	NA	NA	NA	NA	NA	NA	NA	NA	NA	NA	NA	NA	NA	NA	NA	NA	NA	NA	NA	NA	NA	NA	NA	NA	NA	NA	NA	NA	NA	NA	NA	NA	NA	NA	NA	NA	NA	NA	NA	NA	NA	NA	NA	NA	NA	NA	NA	NA	NA	NA	NA	NA	NA	NA	NA	NA	NA	NA	NA	NA	NA	NA	NA	NA	NA	NA	NA	NA	NA	NA	NA	NA	NA	NA	NA	NA	NA	NA	NA	NA	NA	NA	NA	NA	NA	NA	NA	NA	NA	NA	NA	NA	NA	0/0	287	0	462	0	NA	NA	NA	NA
rs2074490_ENSG00000204469	ENSG00000204469	0.0534195	-0.0235117	0.049	0.066	1	0.492	-0.016297	0.016	0.0285083	1	0.108843	1	0.040636	1	0.0339534	1	0.0391655	1	rs2074490	928	chr6_31272159	ENSG00000204469	PRRC2A	NA	NA	NA	NA	NA	NA	NA	NA	NA	NA	NA	NA	NA	NA	NA	NA	NA	NA	NA	NA	NA	NA	NA	NA	NA	NA	NA	NA	NA	NA	NA	NA	NA	NA	NA	NA	NA	NA	NA	NA	NA	NA	NA	NA	NA	NA	NA	NA	NA	NA	NA	NA	NA	NA	NA	NA	NA	NA	NA	NA	NA	NA	NA	NA	NA	NA	NA	NA	NA	NA	NA	NA	NA	NA	NA	NA	NA	NA	NA	NA	NA	NA	NA	NA	NA	NA	NA	NA	NA	NA	NA	NA	NA	NA	NA	NA	NA	NA	0/0	287	0	462	0	NA	NA	NA	NA
rs2074490_ENSG00000204498	ENSG00000204498	0.89509	-0.000492797	0.017	0.018	1	0.5	-0.000341581	0	0.838855	1	0	0	0.942287	1	0.941009	1	0.895418	1	rs2074490	928	chr6_31272159	ENSG00000204498	NFKBIL1	NA	NA	NA	NA	NA	NA	NA	NA	NA	NA	NA	NA	NA	NA	NA	NA	NA	NA	NA	NA	NA	NA	NA	NA	NA	NA	NA	NA	NA	NA	NA	NA	NA	NA	NA	NA	NA	NA	NA	NA	NA	NA	NA	NA	NA	NA	NA	NA	NA	NA	NA	NA	NA	NA	NA	NA	NA	NA	NA	NA	NA	NA	NA	NA	NA	NA	NA	NA	NA	NA	NA	NA	NA	NA	NA	NA	NA	NA	NA	NA	NA	NA	NA	NA	NA	NA	NA	NA	NA	NA	NA	NA	NA	NA	NA	NA	NA	NA	0/0	287	0	462	0	NA	NA	NA	NA
rs2074490_ENSG00000204520	ENSG00000204520	0.924628	0.00737028	0.154	0.158	1	0.498	0.00510869	0.004	0.802924	1	2.64624e-05	0.000979108	0.698151	1	0.683516	1	0.926492	1	rs2074490	928	chr6_31272159	ENSG00000204520	MICA	NA	NA	NA	NA	NA	NA	NA	NA	NA	NA	NA	NA	NA	NA	NA	NA	NA	NA	NA	NA	NA	NA	NA	NA	NA	NA	NA	NA	NA	NA	NA	NA	NA	NA	NA	NA	NA	NA	NA	NA	NA	NA	NA	NA	NA	NA	NA	NA	NA	NA	NA	NA	NA	NA	NA	NA	NA	NA	NA	NA	NA	NA	NA	NA	NA	NA	NA	NA	NA	NA	NA	NA	NA	NA	NA	NA	NA	NA	NA	NA	NA	NA	NA	NA	NA	NA	NA	NA	NA	NA	NA	NA	NA	NA	NA	NA	NA	NA	0/0	287	0	462	0	NA	NA	NA	NA
rs2074490_ENSG00000204525	ENSG00000204525	0.271267	-0.0234315	0.569	0.596	1	0.489	-0.0162415	0.022	0.262687	1	0.410363	1	0.45514	1	0.350456	1	0.27548	1	rs2074490	928	chr6_31272159	ENSG00000204525	HLA-C	NA	NA	NA	NA	NA	NA	NA	NA	NA	NA	NA	NA	NA	NA	NA	NA	NA	NA	NA	NA	NA	NA	NA	NA	NA	NA	NA	NA	NA	NA	NA	NA	NA	NA	NA	NA	NA	NA	NA	NA	NA	NA	NA	NA	NA	NA	NA	NA	NA	NA	NA	NA	NA	NA	NA	NA	NA	NA	NA	NA	NA	NA	NA	NA	NA	NA	NA	NA	NA	NA	NA	NA	NA	NA	NA	NA	NA	NA	NA	NA	NA	NA	NA	NA	NA	NA	NA	NA	NA	NA	NA	NA	NA	NA	NA	NA	NA	NA	0/0	287	0	462	0	NA	NA	NA	NA
rs2074490_ENSG00000204531	ENSG00000204531	0.0132861	-0.0322886	0.051	0.074	0.491586	0.488	-0.0223808	0.024	0.0035782	0.132393	0.0200917	0.743394	0.00886113	0.327862	0.00509352	0.18846	0.00740586	0.274017	rs2074490	928	chr6_31272159	ENSG00000204531	POU5F1	NA	NA	NA	NA	NA	NA	NA	NA	NA	NA	NA	NA	NA	NA	NA	NA	NA	NA	NA	NA	NA	NA	NA	NA	NA	NA	NA	NA	NA	NA	NA	NA	NA	NA	NA	NA	NA	NA	NA	NA	NA	NA	NA	NA	NA	NA	NA	NA	NA	NA	NA	NA	NA	NA	NA	NA	NA	NA	NA	NA	NA	NA	NA	NA	NA	NA	NA	NA	NA	NA	NA	NA	NA	NA	NA	NA	NA	NA	NA	NA	NA	NA	NA	NA	NA	NA	NA	NA	NA	NA	NA	NA	NA	NA	NA	NA	NA	NA	0/0	287	0	462	0	NA	NA	NA	NA
rs2074490_ENSG00000204536	ENSG00000204536	0.271605	-0.0134171	0.218	0.244	1	0.489	-0.00930001	0.022	0.116613	1	0.000856015	0.0316726	0.582614	1	0.522801	1	0.278394	1	rs2074490	928	chr6_31272159	ENSG00000204536	CCHCR1	NA	NA	NA	NA	NA	NA	NA	NA	NA	NA	NA	NA	NA	NA	NA	NA	NA	NA	NA	NA	NA	NA	NA	NA	NA	NA	NA	NA	NA	NA	NA	NA	NA	NA	NA	NA	NA	NA	NA	NA	NA	NA	NA	NA	NA	NA	NA	NA	NA	NA	NA	NA	NA	NA	NA	NA	NA	NA	NA	NA	NA	NA	NA	NA	NA	NA	NA	NA	NA	NA	NA	NA	NA	NA	NA	NA	NA	NA	NA	NA	NA	NA	NA	NA	NA	NA	NA	NA	NA	NA	NA	NA	NA	NA	NA	NA	NA	NA	0/0	287	0	462	0	NA	NA	NA	NA
rs2074490_ENSG00000204538	ENSG00000204538	0.869804	-0.00026873	0.001	0.001	1	0.5	-0.00018627	0	0.860236	1	NA	NA	0.860383	1	0.860379	1	0.863418	1	rs2074490	928	chr6_31272159	ENSG00000204538	PSORS1C2	NA	NA	NA	NA	NA	NA	NA	NA	NA	NA	NA	NA	NA	NA	NA	NA	NA	NA	NA	NA	NA	NA	NA	NA	NA	NA	NA	NA	NA	NA	NA	NA	NA	NA	NA	NA	NA	NA	NA	NA	NA	NA	NA	NA	NA	NA	NA	NA	NA	NA	NA	NA	NA	NA	NA	NA	NA	NA	NA	NA	NA	NA	NA	NA	NA	NA	NA	NA	NA	NA	NA	NA	NA	NA	NA	NA	NA	NA	NA	NA	NA	NA	NA	NA	NA	NA	NA	NA	NA	NA	NA	NA	NA	NA	NA	NA	NA	NA	0/0	287	0	462	0	NA	NA	NA	NA
rs2074490_ENSG00000204539	ENSG00000204539	0.0724927	0.00480046	0.005	0.002	1	0.502	0.00332742	0.004	0.210007	1	0	0	0.207483	1	0.197274	1	0.158019	1	rs2074490	928	chr6_31272159	ENSG00000204539	CDSN	NA	NA	NA	NA	NA	NA	NA	NA	NA	NA	NA	NA	NA	NA	NA	NA	NA	NA	NA	NA	NA	NA	NA	NA	NA	NA	NA	NA	NA	NA	NA	NA	NA	NA	NA	NA	NA	NA	NA	NA	NA	NA	NA	NA	NA	NA	NA	NA	NA	NA	NA	NA	NA	NA	NA	NA	NA	NA	NA	NA	NA	NA	NA	NA	NA	NA	NA	NA	NA	NA	NA	NA	NA	NA	NA	NA	NA	NA	NA	NA	NA	NA	NA	NA	NA	NA	NA	NA	NA	NA	NA	NA	NA	NA	NA	NA	NA	NA	0/0	287	0	462	0	NA	NA	NA	NA
rs2074490_ENSG00000204540	ENSG00000204540	0.382864	-0.0108103	0.043	0.048	1	0.497	-0.0074931	0.006	0.40406	1	0.76728	1	0.347976	1	0.305287	1	0.362461	1	rs2074490	928	chr6_31272159	ENSG00000204540	PSORS1C1	NA	NA	NA	NA	NA	NA	NA	NA	NA	NA	NA	NA	NA	NA	NA	NA	NA	NA	NA	NA	NA	NA	NA	NA	NA	NA	NA	NA	NA	NA	NA	NA	NA	NA	NA	NA	NA	NA	NA	NA	NA	NA	NA	NA	NA	NA	NA	NA	NA	NA	NA	NA	NA	NA	NA	NA	NA	NA	NA	NA	NA	NA	NA	NA	NA	NA	NA	NA	NA	NA	NA	NA	NA	NA	NA	NA	NA	NA	NA	NA	NA	NA	NA	NA	NA	NA	NA	NA	NA	NA	NA	NA	NA	NA	NA	NA	NA	NA	0/0	287	0	462	0	NA	NA	NA	NA
rs2074490_ENSG00000204580	ENSG00000204580	0.601572	-0.00415862	0.038	0.043	1	0.498	-0.00288254	0.004	0.500216	1	0	0	0.675504	1	0.669986	1	0.598997	1	rs2074490	928	chr6_31272159	ENSG00000204580	DDR1	NA	NA	NA	NA	NA	NA	NA	NA	NA	NA	NA	NA	NA	NA	NA	NA	NA	NA	NA	NA	NA	NA	NA	NA	NA	NA	NA	NA	NA	NA	NA	NA	NA	NA	NA	NA	NA	NA	NA	NA	NA	NA	NA	NA	NA	NA	NA	NA	NA	NA	NA	NA	NA	NA	NA	NA	NA	NA	NA	NA	NA	NA	NA	NA	NA	NA	NA	NA	NA	NA	NA	NA	NA	NA	NA	NA	NA	NA	NA	NA	NA	NA	NA	NA	NA	NA	NA	NA	NA	NA	NA	NA	NA	NA	NA	NA	NA	NA	0/0	287	0	462	0	NA	NA	NA	NA
rs2074490_ENSG00000206337	ENSG00000206337	0.324033	0.00685559	0.022	0.017	1	0.502	0.00475193	0.004	0.350285	1	0.81955	1	0.374755	1	0.357726	1	0.350597	1	rs2074490	928	chr6_31272159	ENSG00000206337	HCP5	NA	NA	NA	NA	NA	NA	NA	NA	NA	NA	NA	NA	NA	NA	NA	NA	NA	NA	NA	NA	NA	NA	NA	NA	NA	NA	NA	NA	NA	NA	NA	NA	NA	NA	NA	NA	NA	NA	NA	NA	NA	NA	NA	NA	NA	NA	NA	NA	NA	NA	NA	NA	NA	NA	NA	NA	NA	NA	NA	NA	NA	NA	NA	NA	NA	NA	NA	NA	NA	NA	NA	NA	NA	NA	NA	NA	NA	NA	NA	NA	NA	NA	NA	NA	NA	NA	NA	NA	NA	NA	NA	NA	NA	NA	NA	NA	NA	NA	0/0	287	0	462	0	NA	NA	NA	NA
rs2074490_ENSG00000206344	ENSG00000206344	0.701851	-0.00207022	0.018	0.02	1	0.499	-0.00143497	0.002	0.596766	1	0	0	0.77223	1	0.762944	1	0.700463	1	rs2074490	928	chr6_31272159	ENSG00000206344	HCG27	NA	NA	NA	NA	NA	NA	NA	NA	NA	NA	NA	NA	NA	NA	NA	NA	NA	NA	NA	NA	NA	NA	NA	NA	NA	NA	NA	NA	NA	NA	NA	NA	NA	NA	NA	NA	NA	NA	NA	NA	NA	NA	NA	NA	NA	NA	NA	NA	NA	NA	NA	NA	NA	NA	NA	NA	NA	NA	NA	NA	NA	NA	NA	NA	NA	NA	NA	NA	NA	NA	NA	NA	NA	NA	NA	NA	NA	NA	NA	NA	NA	NA	NA	NA	NA	NA	NA	NA	NA	NA	NA	NA	NA	NA	NA	NA	NA	NA	0/0	287	0	462	0	NA	NA	NA	NA
rs2074490_ENSG00000213719	ENSG00000213719	0.197173	-0.0133453	0.045	0.056	1	0.494	-0.00925027	0.012	0.121054	1	8.98701e-06	0.000332519	0.223829	1	0.207802	1	0.182232	1	rs2074490	928	chr6_31272159	ENSG00000213719	CLIC1	NA	NA	NA	NA	NA	NA	NA	NA	NA	NA	NA	NA	NA	NA	NA	NA	NA	NA	NA	NA	NA	NA	NA	NA	NA	NA	NA	NA	NA	NA	NA	NA	NA	NA	NA	NA	NA	NA	NA	NA	NA	NA	NA	NA	NA	NA	NA	NA	NA	NA	NA	NA	NA	NA	NA	NA	NA	NA	NA	NA	NA	NA	NA	NA	NA	NA	NA	NA	NA	NA	NA	NA	NA	NA	NA	NA	NA	NA	NA	NA	NA	NA	NA	NA	NA	NA	NA	NA	NA	NA	NA	NA	NA	NA	NA	NA	NA	NA	0/0	287	0	462	0	NA	NA	NA	NA
rs2074490_ENSG00000213722	ENSG00000213722	0.354962	-0.00483824	0.008	0.012	1	0.498	-0.00335361	0.004	0.278374	1	0	0	0.312984	1	0.30675	1	0.316715	1	rs2074490	928	chr6_31272159	ENSG00000213722	DDAH2	NA	NA	NA	NA	NA	NA	NA	NA	NA	NA	NA	NA	NA	NA	NA	NA	NA	NA	NA	NA	NA	NA	NA	NA	NA	NA	NA	NA	NA	NA	NA	NA	NA	NA	NA	NA	NA	NA	NA	NA	NA	NA	NA	NA	NA	NA	NA	NA	NA	NA	NA	NA	NA	NA	NA	NA	NA	NA	NA	NA	NA	NA	NA	NA	NA	NA	NA	NA	NA	NA	NA	NA	NA	NA	NA	NA	NA	NA	NA	NA	NA	NA	NA	NA	NA	NA	NA	NA	NA	NA	NA	NA	NA	NA	NA	NA	NA	NA	0/0	287	0	462	0	NA	NA	NA	NA
rs2074490_ENSG00000213760	ENSG00000213760	0.21797	-0.0033713	0.001	0.003	1	0.499	-0.00233681	0.002	0.0509425	1	NA	NA	0.0684157	1	0.0684016	1	0.0965346	1	rs2074490	928	chr6_31272159	ENSG00000213760	ATP6V1G2	NA	NA	NA	NA	NA	NA	NA	NA	NA	NA	NA	NA	NA	NA	NA	NA	NA	NA	NA	NA	NA	NA	NA	NA	NA	NA	NA	NA	NA	NA	NA	NA	NA	NA	NA	NA	NA	NA	NA	NA	NA	NA	NA	NA	NA	NA	NA	NA	NA	NA	NA	NA	NA	NA	NA	NA	NA	NA	NA	NA	NA	NA	NA	NA	NA	NA	NA	NA	NA	NA	NA	NA	NA	NA	NA	NA	NA	NA	NA	NA	NA	NA	NA	NA	NA	NA	NA	NA	NA	NA	NA	NA	NA	NA	NA	NA	NA	NA	0/0	287	0	462	0	NA	NA	NA	NA
rs2074490_ENSG00000213780	ENSG00000213780	0.247046	-0.00585295	0.007	0.011	1	0.498	-0.00405695	0.004	0.166306	1	NA	NA	0.171855	1	0.171841	1	0.192717	1	rs2074490	928	chr6_31272159	ENSG00000213780	GTF2H4	NA	NA	NA	NA	NA	NA	NA	NA	NA	NA	NA	NA	NA	NA	NA	NA	NA	NA	NA	NA	NA	NA	NA	NA	NA	NA	NA	NA	NA	NA	NA	NA	NA	NA	NA	NA	NA	NA	NA	NA	NA	NA	NA	NA	NA	NA	NA	NA	NA	NA	NA	NA	NA	NA	NA	NA	NA	NA	NA	NA	NA	NA	NA	NA	NA	NA	NA	NA	NA	NA	NA	NA	NA	NA	NA	NA	NA	NA	NA	NA	NA	NA	NA	NA	NA	NA	NA	NA	NA	NA	NA	NA	NA	NA	NA	NA	NA	NA	0/0	287	0	462	0	NA	NA	NA	NA
rs2074490_ENSG00000214894	ENSG00000214894	0.996008	0.00114461	0.013	0.014	1	0.5	0.00079338	0	0.846214	1	0.0852839	1	0.875411	1	0.854745	1	0.996152	1	rs2074490	928	chr6_31272159	ENSG00000214894	LINC00243	NA	NA	NA	NA	NA	NA	NA	NA	NA	NA	NA	NA	NA	NA	NA	NA	NA	NA	NA	NA	NA	NA	NA	NA	NA	NA	NA	NA	NA	NA	NA	NA	NA	NA	NA	NA	NA	NA	NA	NA	NA	NA	NA	NA	NA	NA	NA	NA	NA	NA	NA	NA	NA	NA	NA	NA	NA	NA	NA	NA	NA	NA	NA	NA	NA	NA	NA	NA	NA	NA	NA	NA	NA	NA	NA	NA	NA	NA	NA	NA	NA	NA	NA	NA	NA	NA	NA	NA	NA	NA	NA	NA	NA	NA	NA	NA	NA	NA	0/0	287	0	462	0	NA	NA	NA	NA
rs2074490_ENSG00000234006	ENSG00000234006	0.419729	-0.00182085	0.001	0.002	1	0.499	-0.00126212	0.002	0.263792	1	NA	NA	0.279446	1	0.279425	1	0.31807	1	rs2074490	928	chr6_31272159	ENSG00000234006	DDX39B-AS1	NA	NA	NA	NA	NA	NA	NA	NA	NA	NA	NA	NA	NA	NA	NA	NA	NA	NA	NA	NA	NA	NA	NA	NA	NA	NA	NA	NA	NA	NA	NA	NA	NA	NA	NA	NA	NA	NA	NA	NA	NA	NA	NA	NA	NA	NA	NA	NA	NA	NA	NA	NA	NA	NA	NA	NA	NA	NA	NA	NA	NA	NA	NA	NA	NA	NA	NA	NA	NA	NA	NA	NA	NA	NA	NA	NA	NA	NA	NA	NA	NA	NA	NA	NA	NA	NA	NA	NA	NA	NA	NA	NA	NA	NA	NA	NA	NA	NA	0/0	287	0	462	0	NA	NA	NA	NA
rs2074490_ENSG00000234745	ENSG00000234745	0.0275927	-0.0555734	0.236	0.276	1	0.481	-0.0385206	0.038	0.0122081	0.451699	0.039307	1	0.0360867	1	0.00990278	0.366403	0.0244393	0.904255	rs2074490	928	chr6_31272159	ENSG00000234745	HLA-B	NA	NA	NA	NA	NA	NA	NA	NA	NA	NA	NA	NA	NA	NA	NA	NA	NA	NA	NA	NA	NA	NA	NA	NA	NA	NA	NA	NA	NA	NA	NA	NA	NA	NA	NA	NA	NA	NA	NA	NA	NA	NA	NA	NA	NA	NA	NA	NA	NA	NA	NA	NA	NA	NA	NA	NA	NA	NA	NA	NA	NA	NA	NA	NA	NA	NA	NA	NA	NA	NA	NA	NA	NA	NA	NA	NA	NA	NA	NA	NA	NA	NA	NA	NA	NA	NA	NA	NA	NA	NA	NA	NA	NA	NA	NA	NA	NA	NA	0/0	287	0	462	0	NA	NA	NA	NA
rs2074490_ENSG00000240053	ENSG00000240053	0.968099	-9.15696e-06	0.008	0.009	1	0.5	-6.34712e-06	0	0.92483	1	0	0	0.998469	1	0.998428	1	0.968345	1	rs2074490	928	chr6_31272159	ENSG00000240053	LY6G5B	NA	NA	NA	NA	NA	NA	NA	NA	NA	NA	NA	NA	NA	NA	NA	NA	NA	NA	NA	NA	NA	NA	NA	NA	NA	NA	NA	NA	NA	NA	NA	NA	NA	NA	NA	NA	NA	NA	NA	NA	NA	NA	NA	NA	NA	NA	NA	NA	NA	NA	NA	NA	NA	NA	NA	NA	NA	NA	NA	NA	NA	NA	NA	NA	NA	NA	NA	NA	NA	NA	NA	NA	NA	NA	NA	NA	NA	NA	NA	NA	NA	NA	NA	NA	NA	NA	NA	NA	NA	NA	NA	NA	NA	NA	NA	NA	NA	NA	0/0	287	0	462	0	NA	NA	NA	NA
rs2074490_ENSG00000261272	ENSG00000261272	0.859193	0.000690523	0.003	0.003	1	0.5	0.000478634	0	0.92799	1	0	0	0.831693	1	0.820613	1	0.866442	1	rs2074490	928	chr6_31272159	ENSG00000261272	MUC22	NA	NA	NA	NA	NA	NA	NA	NA	NA	NA	NA	NA	NA	NA	NA	NA	NA	NA	NA	NA	NA	NA	NA	NA	NA	NA	NA	NA	NA	NA	NA	NA	NA	NA	NA	NA	NA	NA	NA	NA	NA	NA	NA	NA	NA	NA	NA	NA	NA	NA	NA	NA	NA	NA	NA	NA	NA	NA	NA	NA	NA	NA	NA	NA	NA	NA	NA	NA	NA	NA	NA	NA	NA	NA	NA	NA	NA	NA	NA	NA	NA	NA	NA	NA	NA	NA	NA	NA	NA	NA	NA	NA	NA	NA	NA	NA	NA	NA	0/0	287	0	462	0	NA	NA	NA	NA
rs2074490_ENSG00000271821	ENSG00000271821	0.766464	-0.000482828	0.001	0.001	1	0.5	-0.000334671	0	0.732515	1	NA	NA	0.733964	1	0.733956	1	0.744389	1	rs2074490	928	chr6_31272159	ENSG00000271821	NA	NA	NA	NA	NA	NA	NA	NA	NA	NA	NA	NA	NA	NA	NA	NA	NA	NA	NA	NA	NA	NA	NA	NA	NA	NA	NA	NA	NA	NA	NA	NA	NA	NA	NA	NA	NA	NA	NA	NA	NA	NA	NA	NA	NA	NA	NA	NA	NA	NA	NA	NA	NA	NA	NA	NA	NA	NA	NA	NA	NA	NA	NA	NA	NA	NA	NA	NA	NA	NA	NA	NA	NA	NA	NA	NA	NA	NA	NA	NA	NA	NA	NA	NA	NA	NA	NA	NA	NA	NA	NA	NA	NA	NA	NA	NA	NA	NA	NA	0/0	287	0	462	0	NA	NA	NA	NA
rs2074490_ENSG00000272221	ENSG00000272221	0.665422	-0.000696957	0.001	0.001	1	0.5	-0.000483094	0	0.588885	1	NA	NA	0.594333	1	0.594318	1	0.616461	1	rs2074490	928	chr6_31272159	ENSG00000272221	NA	NA	NA	NA	NA	NA	NA	NA	NA	NA	NA	NA	NA	NA	NA	NA	NA	NA	NA	NA	NA	NA	NA	NA	NA	NA	NA	NA	NA	NA	NA	NA	NA	NA	NA	NA	NA	NA	NA	NA	NA	NA	NA	NA	NA	NA	NA	NA	NA	NA	NA	NA	NA	NA	NA	NA	NA	NA	NA	NA	NA	NA	NA	NA	NA	NA	NA	NA	NA	NA	NA	NA	NA	NA	NA	NA	NA	NA	NA	NA	NA	NA	NA	NA	NA	NA	NA	NA	NA	NA	NA	NA	NA	NA	NA	NA	NA	NA	NA	0/0	287	0	462	0	NA	NA	NA	NA
rs2074490_ENSG00000272501	ENSG00000272501	0.418966	0.00313443	0.007	0.005	1	0.501	0.00217262	0.002	0.490431	1	0	0	0.472111	1	0.467282	1	0.459951	1	rs2074490	928	chr6_31272159	ENSG00000272501	NA	NA	NA	NA	NA	NA	NA	NA	NA	NA	NA	NA	NA	NA	NA	NA	NA	NA	NA	NA	NA	NA	NA	NA	NA	NA	NA	NA	NA	NA	NA	NA	NA	NA	NA	NA	NA	NA	NA	NA	NA	NA	NA	NA	NA	NA	NA	NA	NA	NA	NA	NA	NA	NA	NA	NA	NA	NA	NA	NA	NA	NA	NA	NA	NA	NA	NA	NA	NA	NA	NA	NA	NA	NA	NA	NA	NA	NA	NA	NA	NA	NA	NA	NA	NA	NA	NA	NA	NA	NA	NA	NA	NA	NA	NA	NA	NA	NA	NA	0/0	287	0	462	0	NA	NA	NA	NA
rs2074491_ENSG00000137310	ENSG00000137310	0.892081	0.000537717	0.026	0.028	1	0.499	0.000372717	0.002	0.684613	1	0	0	0.958055	1	0.954357	1	0.895433	1	rs2074491	705	chr6_31272118	ENSG00000137310	TCF19	NA	NA	NA	NA	NA	NA	NA	NA	NA	NA	NA	NA	NA	NA	NA	NA	NA	NA	NA	NA	NA	NA	NA	NA	NA	NA	NA	NA	NA	NA	NA	NA	NA	NA	NA	NA	NA	NA	NA	NA	NA	NA	NA	NA	NA	NA	NA	NA	NA	NA	NA	NA	NA	NA	NA	NA	NA	NA	NA	NA	NA	NA	NA	NA	NA	NA	NA	NA	NA	NA	NA	NA	NA	NA	NA	NA	NA	NA	NA	NA	NA	NA	NA	NA	NA	NA	NA	NA	NA	NA	NA	NA	NA	NA	NA	NA	NA	NA	0/0	376	0	460	1	NA	NA	NA	GRCh38.AFR_rs115392158:0.2011#0.0288|GRCh38.AFR_rs130067:0.1418#0.0153|GRCh38.AFR_rs17192225:0.9357#0.4457|GRCh38.AFR_rs4248154:0.1897#0.0247|GRCh38.AMR_rs115392158:0.8905#0.0299|GRCh38.AMR_rs130067:0.5316#0.0909|GRCh38.AMR_rs17192225:0.92#0.7556|GRCh38.AMR_rs6457327:0.6878#0.1316|GRCh38.AMR_rs9263523:0.6256#0.0356|GRCh38.EAS_rs17192225:0.96#0.768|GRCh38.EAS_rs6457327:0.1531#0.0132|GRCh38.EAS_rs9263523:1.0#0.0335|GRCh38.EUR_rs115392158:0.8614#0.0314|GRCh38.EUR_rs130067:0.4808#0.1289|GRCh38.EUR_rs17192225:0.9111#0.8301|GRCh38.EUR_rs2263316:0.503#0.0578|GRCh38.EUR_rs4248154:0.5762#0.2271|GRCh38.EUR_rs6457327:0.7034#0.1225|GRCh38.EUR_rs9263523:0.9314#0.0654|GRCh38.SAS_rs115392158:0.2666#0.0305|GRCh38.SAS_rs17192225:0.9843#0.8728|GRCh38.SAS_rs9263523:1.0#0.03
rs2074491_ENSG00000137411	ENSG00000137411	0.0320415	-0.0547968	0.227	0.265	1	0.481	-0.0379823	0.038	0.0218036	0.806733	0.153717	1	0.0355734	1	0.0193156	0.714679	0.026943	0.996891	rs2074491	705	chr6_31272118	ENSG00000137411	VARS2	NA	NA	NA	NA	NA	NA	NA	NA	NA	NA	NA	NA	NA	NA	NA	NA	NA	NA	NA	NA	NA	NA	NA	NA	NA	NA	NA	NA	NA	NA	NA	NA	NA	NA	NA	NA	NA	NA	NA	NA	NA	NA	NA	NA	NA	NA	NA	NA	NA	NA	NA	NA	NA	NA	NA	NA	NA	NA	NA	NA	NA	NA	NA	NA	NA	NA	NA	NA	NA	NA	NA	NA	NA	NA	NA	NA	NA	NA	NA	NA	NA	NA	NA	NA	NA	NA	NA	NA	NA	NA	NA	NA	NA	NA	NA	NA	NA	NA	0/0	376	0	460	1	NA	NA	NA	GRCh38.AFR_rs115392158:0.2011#0.0288|GRCh38.AFR_rs130067:0.1418#0.0153|GRCh38.AFR_rs17192225:0.9357#0.4457|GRCh38.AFR_rs4248154:0.1897#0.0247|GRCh38.AMR_rs115392158:0.8905#0.0299|GRCh38.AMR_rs130067:0.5316#0.0909|GRCh38.AMR_rs17192225:0.92#0.7556|GRCh38.AMR_rs6457327:0.6878#0.1316|GRCh38.AMR_rs9263523:0.6256#0.0356|GRCh38.EAS_rs17192225:0.96#0.768|GRCh38.EAS_rs6457327:0.1531#0.0132|GRCh38.EAS_rs9263523:1.0#0.0335|GRCh38.EUR_rs115392158:0.8614#0.0314|GRCh38.EUR_rs130067:0.4808#0.1289|GRCh38.EUR_rs17192225:0.9111#0.8301|GRCh38.EUR_rs2263316:0.503#0.0578|GRCh38.EUR_rs4248154:0.5762#0.2271|GRCh38.EUR_rs6457327:0.7034#0.1225|GRCh38.EUR_rs9263523:0.9314#0.0654|GRCh38.SAS_rs115392158:0.2666#0.0305|GRCh38.SAS_rs17192225:0.9843#0.8728|GRCh38.SAS_rs9263523:1.0#0.03
rs2074491_ENSG00000196260	ENSG00000196260	0.388425	-0.00360671	0.003	0.006	1	0.499	-0.00249998	0.002	0.274734	1	NA	NA	0.282318	1	0.282301	1	0.314299	1	rs2074491	705	chr6_31272118	ENSG00000196260	SFTA2	NA	NA	NA	NA	NA	NA	NA	NA	NA	NA	NA	NA	NA	NA	NA	NA	NA	NA	NA	NA	NA	NA	NA	NA	NA	NA	NA	NA	NA	NA	NA	NA	NA	NA	NA	NA	NA	NA	NA	NA	NA	NA	NA	NA	NA	NA	NA	NA	NA	NA	NA	NA	NA	NA	NA	NA	NA	NA	NA	NA	NA	NA	NA	NA	NA	NA	NA	NA	NA	NA	NA	NA	NA	NA	NA	NA	NA	NA	NA	NA	NA	NA	NA	NA	NA	NA	NA	NA	NA	NA	NA	NA	NA	NA	NA	NA	NA	NA	0/0	376	0	460	1	NA	NA	NA	GRCh38.AFR_rs115392158:0.2011#0.0288|GRCh38.AFR_rs130067:0.1418#0.0153|GRCh38.AFR_rs17192225:0.9357#0.4457|GRCh38.AFR_rs4248154:0.1897#0.0247|GRCh38.AMR_rs115392158:0.8905#0.0299|GRCh38.AMR_rs130067:0.5316#0.0909|GRCh38.AMR_rs17192225:0.92#0.7556|GRCh38.AMR_rs6457327:0.6878#0.1316|GRCh38.AMR_rs9263523:0.6256#0.0356|GRCh38.EAS_rs17192225:0.96#0.768|GRCh38.EAS_rs6457327:0.1531#0.0132|GRCh38.EAS_rs9263523:1.0#0.0335|GRCh38.EUR_rs115392158:0.8614#0.0314|GRCh38.EUR_rs130067:0.4808#0.1289|GRCh38.EUR_rs17192225:0.9111#0.8301|GRCh38.EUR_rs2263316:0.503#0.0578|GRCh38.EUR_rs4248154:0.5762#0.2271|GRCh38.EUR_rs6457327:0.7034#0.1225|GRCh38.EUR_rs9263523:0.9314#0.0654|GRCh38.SAS_rs115392158:0.2666#0.0305|GRCh38.SAS_rs17192225:0.9843#0.8728|GRCh38.SAS_rs9263523:1.0#0.03
rs2074491_ENSG00000198563	ENSG00000198563	0.493198	-0.0087418	0.107	0.119	1	0.494	-0.00605936	0.012	0.343217	1	0.00096166	0.0355814	0.632041	1	0.617755	1	0.494172	1	rs2074491	705	chr6_31272118	ENSG00000198563	DDX39B	NA	NA	NA	NA	NA	NA	NA	NA	NA	NA	NA	NA	NA	NA	NA	NA	NA	NA	NA	NA	NA	NA	NA	NA	NA	NA	NA	NA	NA	NA	NA	NA	NA	NA	NA	NA	NA	NA	NA	NA	NA	NA	NA	NA	NA	NA	NA	NA	NA	NA	NA	NA	NA	NA	NA	NA	NA	NA	NA	NA	NA	NA	NA	NA	NA	NA	NA	NA	NA	NA	NA	NA	NA	NA	NA	NA	NA	NA	NA	NA	NA	NA	NA	NA	NA	NA	NA	NA	NA	NA	NA	NA	NA	NA	NA	NA	NA	NA	0/0	376	0	460	1	NA	NA	NA	GRCh38.AFR_rs115392158:0.2011#0.0288|GRCh38.AFR_rs130067:0.1418#0.0153|GRCh38.AFR_rs17192225:0.9357#0.4457|GRCh38.AFR_rs4248154:0.1897#0.0247|GRCh38.AMR_rs115392158:0.8905#0.0299|GRCh38.AMR_rs130067:0.5316#0.0909|GRCh38.AMR_rs17192225:0.92#0.7556|GRCh38.AMR_rs6457327:0.6878#0.1316|GRCh38.AMR_rs9263523:0.6256#0.0356|GRCh38.EAS_rs17192225:0.96#0.768|GRCh38.EAS_rs6457327:0.1531#0.0132|GRCh38.EAS_rs9263523:1.0#0.0335|GRCh38.EUR_rs115392158:0.8614#0.0314|GRCh38.EUR_rs130067:0.4808#0.1289|GRCh38.EUR_rs17192225:0.9111#0.8301|GRCh38.EUR_rs2263316:0.503#0.0578|GRCh38.EUR_rs4248154:0.5762#0.2271|GRCh38.EUR_rs6457327:0.7034#0.1225|GRCh38.EUR_rs9263523:0.9314#0.0654|GRCh38.SAS_rs115392158:0.2666#0.0305|GRCh38.SAS_rs17192225:0.9843#0.8728|GRCh38.SAS_rs9263523:1.0#0.03
rs2074491_ENSG00000204396	ENSG00000204396	0.672994	0.00129547	0.004	0.003	1	0.5	0.000897949	0	0.705722	1	NA	NA	0.707045	1	0.706914	1	0.69526	1	rs2074491	705	chr6_31272118	ENSG00000204396	VWA7	NA	NA	NA	NA	NA	NA	NA	NA	NA	NA	NA	NA	NA	NA	NA	NA	NA	NA	NA	NA	NA	NA	NA	NA	NA	NA	NA	NA	NA	NA	NA	NA	NA	NA	NA	NA	NA	NA	NA	NA	NA	NA	NA	NA	NA	NA	NA	NA	NA	NA	NA	NA	NA	NA	NA	NA	NA	NA	NA	NA	NA	NA	NA	NA	NA	NA	NA	NA	NA	NA	NA	NA	NA	NA	NA	NA	NA	NA	NA	NA	NA	NA	NA	NA	NA	NA	NA	NA	NA	NA	NA	NA	NA	NA	NA	NA	NA	NA	0/0	376	0	460	1	NA	NA	NA	GRCh38.AFR_rs115392158:0.2011#0.0288|GRCh38.AFR_rs130067:0.1418#0.0153|GRCh38.AFR_rs17192225:0.9357#0.4457|GRCh38.AFR_rs4248154:0.1897#0.0247|GRCh38.AMR_rs115392158:0.8905#0.0299|GRCh38.AMR_rs130067:0.5316#0.0909|GRCh38.AMR_rs17192225:0.92#0.7556|GRCh38.AMR_rs6457327:0.6878#0.1316|GRCh38.AMR_rs9263523:0.6256#0.0356|GRCh38.EAS_rs17192225:0.96#0.768|GRCh38.EAS_rs6457327:0.1531#0.0132|GRCh38.EAS_rs9263523:1.0#0.0335|GRCh38.EUR_rs115392158:0.8614#0.0314|GRCh38.EUR_rs130067:0.4808#0.1289|GRCh38.EUR_rs17192225:0.9111#0.8301|GRCh38.EUR_rs2263316:0.503#0.0578|GRCh38.EUR_rs4248154:0.5762#0.2271|GRCh38.EUR_rs6457327:0.7034#0.1225|GRCh38.EUR_rs9263523:0.9314#0.0654|GRCh38.SAS_rs115392158:0.2666#0.0305|GRCh38.SAS_rs17192225:0.9843#0.8728|GRCh38.SAS_rs9263523:1.0#0.03
rs2074491_ENSG00000204410	ENSG00000204410	0.370678	0.0268317	0.17	0.163	1	0.504	0.0185983	0.008	0.556377	1	0.232165	1	0.305564	1	0.226935	1	0.388925	1	rs2074491	705	chr6_31272118	ENSG00000204410	MSH5	NA	NA	NA	NA	NA	NA	NA	NA	NA	NA	NA	NA	NA	NA	NA	NA	NA	NA	NA	NA	NA	NA	NA	NA	NA	NA	NA	NA	NA	NA	NA	NA	NA	NA	NA	NA	NA	NA	NA	NA	NA	NA	NA	NA	NA	NA	NA	NA	NA	NA	NA	NA	NA	NA	NA	NA	NA	NA	NA	NA	NA	NA	NA	NA	NA	NA	NA	NA	NA	NA	NA	NA	NA	NA	NA	NA	NA	NA	NA	NA	NA	NA	NA	NA	NA	NA	NA	NA	NA	NA	NA	NA	NA	NA	NA	NA	NA	NA	0/0	376	0	460	1	NA	NA	NA	GRCh38.AFR_rs115392158:0.2011#0.0288|GRCh38.AFR_rs130067:0.1418#0.0153|GRCh38.AFR_rs17192225:0.9357#0.4457|GRCh38.AFR_rs4248154:0.1897#0.0247|GRCh38.AMR_rs115392158:0.8905#0.0299|GRCh38.AMR_rs130067:0.5316#0.0909|GRCh38.AMR_rs17192225:0.92#0.7556|GRCh38.AMR_rs6457327:0.6878#0.1316|GRCh38.AMR_rs9263523:0.6256#0.0356|GRCh38.EAS_rs17192225:0.96#0.768|GRCh38.EAS_rs6457327:0.1531#0.0132|GRCh38.EAS_rs9263523:1.0#0.0335|GRCh38.EUR_rs115392158:0.8614#0.0314|GRCh38.EUR_rs130067:0.4808#0.1289|GRCh38.EUR_rs17192225:0.9111#0.8301|GRCh38.EUR_rs2263316:0.503#0.0578|GRCh38.EUR_rs4248154:0.5762#0.2271|GRCh38.EUR_rs6457327:0.7034#0.1225|GRCh38.EUR_rs9263523:0.9314#0.0654|GRCh38.SAS_rs115392158:0.2666#0.0305|GRCh38.SAS_rs17192225:0.9843#0.8728|GRCh38.SAS_rs9263523:1.0#0.03
rs2074491_ENSG00000204420	ENSG00000204420	0.542466	-0.00180733	0.002	0.003	1	0.499	-0.00125274	0.002	0.440351	1	NA	NA	0.447118	1	0.447099	1	0.477204	1	rs2074491	705	chr6_31272118	ENSG00000204420	MPIG6B	NA	NA	NA	NA	NA	NA	NA	NA	NA	NA	NA	NA	NA	NA	NA	NA	NA	NA	NA	NA	NA	NA	NA	NA	NA	NA	NA	NA	NA	NA	NA	NA	NA	NA	NA	NA	NA	NA	NA	NA	NA	NA	NA	NA	NA	NA	NA	NA	NA	NA	NA	NA	NA	NA	NA	NA	NA	NA	NA	NA	NA	NA	NA	NA	NA	NA	NA	NA	NA	NA	NA	NA	NA	NA	NA	NA	NA	NA	NA	NA	NA	NA	NA	NA	NA	NA	NA	NA	NA	NA	NA	NA	NA	NA	NA	NA	NA	NA	0/0	376	0	460	1	NA	NA	NA	GRCh38.AFR_rs115392158:0.2011#0.0288|GRCh38.AFR_rs130067:0.1418#0.0153|GRCh38.AFR_rs17192225:0.9357#0.4457|GRCh38.AFR_rs4248154:0.1897#0.0247|GRCh38.AMR_rs115392158:0.8905#0.0299|GRCh38.AMR_rs130067:0.5316#0.0909|GRCh38.AMR_rs17192225:0.92#0.7556|GRCh38.AMR_rs6457327:0.6878#0.1316|GRCh38.AMR_rs9263523:0.6256#0.0356|GRCh38.EAS_rs17192225:0.96#0.768|GRCh38.EAS_rs6457327:0.1531#0.0132|GRCh38.EAS_rs9263523:1.0#0.0335|GRCh38.EUR_rs115392158:0.8614#0.0314|GRCh38.EUR_rs130067:0.4808#0.1289|GRCh38.EUR_rs17192225:0.9111#0.8301|GRCh38.EUR_rs2263316:0.503#0.0578|GRCh38.EUR_rs4248154:0.5762#0.2271|GRCh38.EUR_rs6457327:0.7034#0.1225|GRCh38.EUR_rs9263523:0.9314#0.0654|GRCh38.SAS_rs115392158:0.2666#0.0305|GRCh38.SAS_rs17192225:0.9843#0.8728|GRCh38.SAS_rs9263523:1.0#0.03
rs2074491_ENSG00000204427	ENSG00000204427	0.796102	-0.00162557	0.019	0.021	1	0.499	-0.00112676	0.002	0.734624	1	0	0	0.841849	1	0.837929	1	0.794986	1	rs2074491	705	chr6_31272118	ENSG00000204427	ABHD16A	NA	NA	NA	NA	NA	NA	NA	NA	NA	NA	NA	NA	NA	NA	NA	NA	NA	NA	NA	NA	NA	NA	NA	NA	NA	NA	NA	NA	NA	NA	NA	NA	NA	NA	NA	NA	NA	NA	NA	NA	NA	NA	NA	NA	NA	NA	NA	NA	NA	NA	NA	NA	NA	NA	NA	NA	NA	NA	NA	NA	NA	NA	NA	NA	NA	NA	NA	NA	NA	NA	NA	NA	NA	NA	NA	NA	NA	NA	NA	NA	NA	NA	NA	NA	NA	NA	NA	NA	NA	NA	NA	NA	NA	NA	NA	NA	NA	NA	0/0	376	0	460	1	NA	NA	NA	GRCh38.AFR_rs115392158:0.2011#0.0288|GRCh38.AFR_rs130067:0.1418#0.0153|GRCh38.AFR_rs17192225:0.9357#0.4457|GRCh38.AFR_rs4248154:0.1897#0.0247|GRCh38.AMR_rs115392158:0.8905#0.0299|GRCh38.AMR_rs130067:0.5316#0.0909|GRCh38.AMR_rs17192225:0.92#0.7556|GRCh38.AMR_rs6457327:0.6878#0.1316|GRCh38.AMR_rs9263523:0.6256#0.0356|GRCh38.EAS_rs17192225:0.96#0.768|GRCh38.EAS_rs6457327:0.1531#0.0132|GRCh38.EAS_rs9263523:1.0#0.0335|GRCh38.EUR_rs115392158:0.8614#0.0314|GRCh38.EUR_rs130067:0.4808#0.1289|GRCh38.EUR_rs17192225:0.9111#0.8301|GRCh38.EUR_rs2263316:0.503#0.0578|GRCh38.EUR_rs4248154:0.5762#0.2271|GRCh38.EUR_rs6457327:0.7034#0.1225|GRCh38.EUR_rs9263523:0.9314#0.0654|GRCh38.SAS_rs115392158:0.2666#0.0305|GRCh38.SAS_rs17192225:0.9843#0.8728|GRCh38.SAS_rs9263523:1.0#0.03
rs2074491_ENSG00000204435	ENSG00000204435	0.120165	0.0131229	0.026	0.018	1	0.504	0.00909612	0.008	0.228084	1	0	0	0.169543	1	0.153889	1	0.170186	1	rs2074491	705	chr6_31272118	ENSG00000204435	CSNK2B	NA	NA	NA	NA	NA	NA	NA	NA	NA	NA	NA	NA	NA	NA	NA	NA	NA	NA	NA	NA	NA	NA	NA	NA	NA	NA	NA	NA	NA	NA	NA	NA	NA	NA	NA	NA	NA	NA	NA	NA	NA	NA	NA	NA	NA	NA	NA	NA	NA	NA	NA	NA	NA	NA	NA	NA	NA	NA	NA	NA	NA	NA	NA	NA	NA	NA	NA	NA	NA	NA	NA	NA	NA	NA	NA	NA	NA	NA	NA	NA	NA	NA	NA	NA	NA	NA	NA	NA	NA	NA	NA	NA	NA	NA	NA	NA	NA	NA	0/0	376	0	460	1	NA	NA	NA	GRCh38.AFR_rs115392158:0.2011#0.0288|GRCh38.AFR_rs130067:0.1418#0.0153|GRCh38.AFR_rs17192225:0.9357#0.4457|GRCh38.AFR_rs4248154:0.1897#0.0247|GRCh38.AMR_rs115392158:0.8905#0.0299|GRCh38.AMR_rs130067:0.5316#0.0909|GRCh38.AMR_rs17192225:0.92#0.7556|GRCh38.AMR_rs6457327:0.6878#0.1316|GRCh38.AMR_rs9263523:0.6256#0.0356|GRCh38.EAS_rs17192225:0.96#0.768|GRCh38.EAS_rs6457327:0.1531#0.0132|GRCh38.EAS_rs9263523:1.0#0.0335|GRCh38.EUR_rs115392158:0.8614#0.0314|GRCh38.EUR_rs130067:0.4808#0.1289|GRCh38.EUR_rs17192225:0.9111#0.8301|GRCh38.EUR_rs2263316:0.503#0.0578|GRCh38.EUR_rs4248154:0.5762#0.2271|GRCh38.EUR_rs6457327:0.7034#0.1225|GRCh38.EUR_rs9263523:0.9314#0.0654|GRCh38.SAS_rs115392158:0.2666#0.0305|GRCh38.SAS_rs17192225:0.9843#0.8728|GRCh38.SAS_rs9263523:1.0#0.03
rs2074491_ENSG00000204438	ENSG00000204438	0.295483	-0.00652702	0.008	0.013	1	0.498	-0.00452419	0.004	0.210783	1	NA	NA	0.216473	1	0.216458	1	0.239269	1	rs2074491	705	chr6_31272118	ENSG00000204438	GPANK1	NA	NA	NA	NA	NA	NA	NA	NA	NA	NA	NA	NA	NA	NA	NA	NA	NA	NA	NA	NA	NA	NA	NA	NA	NA	NA	NA	NA	NA	NA	NA	NA	NA	NA	NA	NA	NA	NA	NA	NA	NA	NA	NA	NA	NA	NA	NA	NA	NA	NA	NA	NA	NA	NA	NA	NA	NA	NA	NA	NA	NA	NA	NA	NA	NA	NA	NA	NA	NA	NA	NA	NA	NA	NA	NA	NA	NA	NA	NA	NA	NA	NA	NA	NA	NA	NA	NA	NA	NA	NA	NA	NA	NA	NA	NA	NA	NA	NA	0/0	376	0	460	1	NA	NA	NA	GRCh38.AFR_rs115392158:0.2011#0.0288|GRCh38.AFR_rs130067:0.1418#0.0153|GRCh38.AFR_rs17192225:0.9357#0.4457|GRCh38.AFR_rs4248154:0.1897#0.0247|GRCh38.AMR_rs115392158:0.8905#0.0299|GRCh38.AMR_rs130067:0.5316#0.0909|GRCh38.AMR_rs17192225:0.92#0.7556|GRCh38.AMR_rs6457327:0.6878#0.1316|GRCh38.AMR_rs9263523:0.6256#0.0356|GRCh38.EAS_rs17192225:0.96#0.768|GRCh38.EAS_rs6457327:0.1531#0.0132|GRCh38.EAS_rs9263523:1.0#0.0335|GRCh38.EUR_rs115392158:0.8614#0.0314|GRCh38.EUR_rs130067:0.4808#0.1289|GRCh38.EUR_rs17192225:0.9111#0.8301|GRCh38.EUR_rs2263316:0.503#0.0578|GRCh38.EUR_rs4248154:0.5762#0.2271|GRCh38.EUR_rs6457327:0.7034#0.1225|GRCh38.EUR_rs9263523:0.9314#0.0654|GRCh38.SAS_rs115392158:0.2666#0.0305|GRCh38.SAS_rs17192225:0.9843#0.8728|GRCh38.SAS_rs9263523:1.0#0.03
rs2074491_ENSG00000204439	ENSG00000204439	0.743674	-0.000979263	0.002	0.003	1	0.5	-0.000678773	0	0.714554	1	NA	NA	0.715618	1	0.71561	1	0.724655	1	rs2074491	705	chr6_31272118	ENSG00000204439	C6orf47	NA	NA	NA	NA	NA	NA	NA	NA	NA	NA	NA	NA	NA	NA	NA	NA	NA	NA	NA	NA	NA	NA	NA	NA	NA	NA	NA	NA	NA	NA	NA	NA	NA	NA	NA	NA	NA	NA	NA	NA	NA	NA	NA	NA	NA	NA	NA	NA	NA	NA	NA	NA	NA	NA	NA	NA	NA	NA	NA	NA	NA	NA	NA	NA	NA	NA	NA	NA	NA	NA	NA	NA	NA	NA	NA	NA	NA	NA	NA	NA	NA	NA	NA	NA	NA	NA	NA	NA	NA	NA	NA	NA	NA	NA	NA	NA	NA	NA	0/0	376	0	460	1	NA	NA	NA	GRCh38.AFR_rs115392158:0.2011#0.0288|GRCh38.AFR_rs130067:0.1418#0.0153|GRCh38.AFR_rs17192225:0.9357#0.4457|GRCh38.AFR_rs4248154:0.1897#0.0247|GRCh38.AMR_rs115392158:0.8905#0.0299|GRCh38.AMR_rs130067:0.5316#0.0909|GRCh38.AMR_rs17192225:0.92#0.7556|GRCh38.AMR_rs6457327:0.6878#0.1316|GRCh38.AMR_rs9263523:0.6256#0.0356|GRCh38.EAS_rs17192225:0.96#0.768|GRCh38.EAS_rs6457327:0.1531#0.0132|GRCh38.EAS_rs9263523:1.0#0.0335|GRCh38.EUR_rs115392158:0.8614#0.0314|GRCh38.EUR_rs130067:0.4808#0.1289|GRCh38.EUR_rs17192225:0.9111#0.8301|GRCh38.EUR_rs2263316:0.503#0.0578|GRCh38.EUR_rs4248154:0.5762#0.2271|GRCh38.EUR_rs6457327:0.7034#0.1225|GRCh38.EUR_rs9263523:0.9314#0.0654|GRCh38.SAS_rs115392158:0.2666#0.0305|GRCh38.SAS_rs17192225:0.9843#0.8728|GRCh38.SAS_rs9263523:1.0#0.03
rs2074491_ENSG00000204444	ENSG00000204444	0.902738	0.000522362	0.006	0.006	1	0.5	0.000362074	0	0.905119	1	NA	NA	0.905362	1	0.905359	1	0.904267	1	rs2074491	705	chr6_31272118	ENSG00000204444	APOM	NA	NA	NA	NA	NA	NA	NA	NA	NA	NA	NA	NA	NA	NA	NA	NA	NA	NA	NA	NA	NA	NA	NA	NA	NA	NA	NA	NA	NA	NA	NA	NA	NA	NA	NA	NA	NA	NA	NA	NA	NA	NA	NA	NA	NA	NA	NA	NA	NA	NA	NA	NA	NA	NA	NA	NA	NA	NA	NA	NA	NA	NA	NA	NA	NA	NA	NA	NA	NA	NA	NA	NA	NA	NA	NA	NA	NA	NA	NA	NA	NA	NA	NA	NA	NA	NA	NA	NA	NA	NA	NA	NA	NA	NA	NA	NA	NA	NA	0/0	376	0	460	1	NA	NA	NA	GRCh38.AFR_rs115392158:0.2011#0.0288|GRCh38.AFR_rs130067:0.1418#0.0153|GRCh38.AFR_rs17192225:0.9357#0.4457|GRCh38.AFR_rs4248154:0.1897#0.0247|GRCh38.AMR_rs115392158:0.8905#0.0299|GRCh38.AMR_rs130067:0.5316#0.0909|GRCh38.AMR_rs17192225:0.92#0.7556|GRCh38.AMR_rs6457327:0.6878#0.1316|GRCh38.AMR_rs9263523:0.6256#0.0356|GRCh38.EAS_rs17192225:0.96#0.768|GRCh38.EAS_rs6457327:0.1531#0.0132|GRCh38.EAS_rs9263523:1.0#0.0335|GRCh38.EUR_rs115392158:0.8614#0.0314|GRCh38.EUR_rs130067:0.4808#0.1289|GRCh38.EUR_rs17192225:0.9111#0.8301|GRCh38.EUR_rs2263316:0.503#0.0578|GRCh38.EUR_rs4248154:0.5762#0.2271|GRCh38.EUR_rs6457327:0.7034#0.1225|GRCh38.EUR_rs9263523:0.9314#0.0654|GRCh38.SAS_rs115392158:0.2666#0.0305|GRCh38.SAS_rs17192225:0.9843#0.8728|GRCh38.SAS_rs9263523:1.0#0.03
rs2074491_ENSG00000204463	ENSG00000204463	0.315636	-0.0108243	0.032	0.04	1	0.496	-0.00750285	0.008	0.257426	1	0.280816	1	0.304783	1	0.286971	1	0.291044	1	rs2074491	705	chr6_31272118	ENSG00000204463	BAG6	NA	NA	NA	NA	NA	NA	NA	NA	NA	NA	NA	NA	NA	NA	NA	NA	NA	NA	NA	NA	NA	NA	NA	NA	NA	NA	NA	NA	NA	NA	NA	NA	NA	NA	NA	NA	NA	NA	NA	NA	NA	NA	NA	NA	NA	NA	NA	NA	NA	NA	NA	NA	NA	NA	NA	NA	NA	NA	NA	NA	NA	NA	NA	NA	NA	NA	NA	NA	NA	NA	NA	NA	NA	NA	NA	NA	NA	NA	NA	NA	NA	NA	NA	NA	NA	NA	NA	NA	NA	NA	NA	NA	NA	NA	NA	NA	NA	NA	0/0	376	0	460	1	NA	NA	NA	GRCh38.AFR_rs115392158:0.2011#0.0288|GRCh38.AFR_rs130067:0.1418#0.0153|GRCh38.AFR_rs17192225:0.9357#0.4457|GRCh38.AFR_rs4248154:0.1897#0.0247|GRCh38.AMR_rs115392158:0.8905#0.0299|GRCh38.AMR_rs130067:0.5316#0.0909|GRCh38.AMR_rs17192225:0.92#0.7556|GRCh38.AMR_rs6457327:0.6878#0.1316|GRCh38.AMR_rs9263523:0.6256#0.0356|GRCh38.EAS_rs17192225:0.96#0.768|GRCh38.EAS_rs6457327:0.1531#0.0132|GRCh38.EAS_rs9263523:1.0#0.0335|GRCh38.EUR_rs115392158:0.8614#0.0314|GRCh38.EUR_rs130067:0.4808#0.1289|GRCh38.EUR_rs17192225:0.9111#0.8301|GRCh38.EUR_rs2263316:0.503#0.0578|GRCh38.EUR_rs4248154:0.5762#0.2271|GRCh38.EUR_rs6457327:0.7034#0.1225|GRCh38.EUR_rs9263523:0.9314#0.0654|GRCh38.SAS_rs115392158:0.2666#0.0305|GRCh38.SAS_rs17192225:0.9843#0.8728|GRCh38.SAS_rs9263523:1.0#0.03
rs2074491_ENSG00000204469	ENSG00000204469	0.659222	0.00624359	0.051	0.048	1	0.502	0.00432773	0.004	0.728925	1	0.0507568	1	0.629	1	0.619534	1	0.668463	1	rs2074491	705	chr6_31272118	ENSG00000204469	PRRC2A	NA	NA	NA	NA	NA	NA	NA	NA	NA	NA	NA	NA	NA	NA	NA	NA	NA	NA	NA	NA	NA	NA	NA	NA	NA	NA	NA	NA	NA	NA	NA	NA	NA	NA	NA	NA	NA	NA	NA	NA	NA	NA	NA	NA	NA	NA	NA	NA	NA	NA	NA	NA	NA	NA	NA	NA	NA	NA	NA	NA	NA	NA	NA	NA	NA	NA	NA	NA	NA	NA	NA	NA	NA	NA	NA	NA	NA	NA	NA	NA	NA	NA	NA	NA	NA	NA	NA	NA	NA	NA	NA	NA	NA	NA	NA	NA	NA	NA	0/0	376	0	460	1	NA	NA	NA	GRCh38.AFR_rs115392158:0.2011#0.0288|GRCh38.AFR_rs130067:0.1418#0.0153|GRCh38.AFR_rs17192225:0.9357#0.4457|GRCh38.AFR_rs4248154:0.1897#0.0247|GRCh38.AMR_rs115392158:0.8905#0.0299|GRCh38.AMR_rs130067:0.5316#0.0909|GRCh38.AMR_rs17192225:0.92#0.7556|GRCh38.AMR_rs6457327:0.6878#0.1316|GRCh38.AMR_rs9263523:0.6256#0.0356|GRCh38.EAS_rs17192225:0.96#0.768|GRCh38.EAS_rs6457327:0.1531#0.0132|GRCh38.EAS_rs9263523:1.0#0.0335|GRCh38.EUR_rs115392158:0.8614#0.0314|GRCh38.EUR_rs130067:0.4808#0.1289|GRCh38.EUR_rs17192225:0.9111#0.8301|GRCh38.EUR_rs2263316:0.503#0.0578|GRCh38.EUR_rs4248154:0.5762#0.2271|GRCh38.EUR_rs6457327:0.7034#0.1225|GRCh38.EUR_rs9263523:0.9314#0.0654|GRCh38.SAS_rs115392158:0.2666#0.0305|GRCh38.SAS_rs17192225:0.9843#0.8728|GRCh38.SAS_rs9263523:1.0#0.03
rs2074491_ENSG00000204498	ENSG00000204498	0.871705	0.00154905	0.018	0.017	1	0.5	0.00107372	0	0.919348	1	0	0	0.84012	1	0.836843	1	0.874765	1	rs2074491	705	chr6_31272118	ENSG00000204498	NFKBIL1	NA	NA	NA	NA	NA	NA	NA	NA	NA	NA	NA	NA	NA	NA	NA	NA	NA	NA	NA	NA	NA	NA	NA	NA	NA	NA	NA	NA	NA	NA	NA	NA	NA	NA	NA	NA	NA	NA	NA	NA	NA	NA	NA	NA	NA	NA	NA	NA	NA	NA	NA	NA	NA	NA	NA	NA	NA	NA	NA	NA	NA	NA	NA	NA	NA	NA	NA	NA	NA	NA	NA	NA	NA	NA	NA	NA	NA	NA	NA	NA	NA	NA	NA	NA	NA	NA	NA	NA	NA	NA	NA	NA	NA	NA	NA	NA	NA	NA	0/0	376	0	460	1	NA	NA	NA	GRCh38.AFR_rs115392158:0.2011#0.0288|GRCh38.AFR_rs130067:0.1418#0.0153|GRCh38.AFR_rs17192225:0.9357#0.4457|GRCh38.AFR_rs4248154:0.1897#0.0247|GRCh38.AMR_rs115392158:0.8905#0.0299|GRCh38.AMR_rs130067:0.5316#0.0909|GRCh38.AMR_rs17192225:0.92#0.7556|GRCh38.AMR_rs6457327:0.6878#0.1316|GRCh38.AMR_rs9263523:0.6256#0.0356|GRCh38.EAS_rs17192225:0.96#0.768|GRCh38.EAS_rs6457327:0.1531#0.0132|GRCh38.EAS_rs9263523:1.0#0.0335|GRCh38.EUR_rs115392158:0.8614#0.0314|GRCh38.EUR_rs130067:0.4808#0.1289|GRCh38.EUR_rs17192225:0.9111#0.8301|GRCh38.EUR_rs2263316:0.503#0.0578|GRCh38.EUR_rs4248154:0.5762#0.2271|GRCh38.EUR_rs6457327:0.7034#0.1225|GRCh38.EUR_rs9263523:0.9314#0.0654|GRCh38.SAS_rs115392158:0.2666#0.0305|GRCh38.SAS_rs17192225:0.9843#0.8728|GRCh38.SAS_rs9263523:1.0#0.03
rs2074491_ENSG00000204520	ENSG00000204520	0.273698	-0.0161897	0.152	0.174	1	0.49	-0.0112219	0.02	0.146492	1	6.55526e-06	0.000242545	0.449437	1	0.424645	1	0.27578	1	rs2074491	705	chr6_31272118	ENSG00000204520	MICA	NA	NA	NA	NA	NA	NA	NA	NA	NA	NA	NA	NA	NA	NA	NA	NA	NA	NA	NA	NA	NA	NA	NA	NA	NA	NA	NA	NA	NA	NA	NA	NA	NA	NA	NA	NA	NA	NA	NA	NA	NA	NA	NA	NA	NA	NA	NA	NA	NA	NA	NA	NA	NA	NA	NA	NA	NA	NA	NA	NA	NA	NA	NA	NA	NA	NA	NA	NA	NA	NA	NA	NA	NA	NA	NA	NA	NA	NA	NA	NA	NA	NA	NA	NA	NA	NA	NA	NA	NA	NA	NA	NA	NA	NA	NA	NA	NA	NA	0/0	376	0	460	1	NA	NA	NA	GRCh38.AFR_rs115392158:0.2011#0.0288|GRCh38.AFR_rs130067:0.1418#0.0153|GRCh38.AFR_rs17192225:0.9357#0.4457|GRCh38.AFR_rs4248154:0.1897#0.0247|GRCh38.AMR_rs115392158:0.8905#0.0299|GRCh38.AMR_rs130067:0.5316#0.0909|GRCh38.AMR_rs17192225:0.92#0.7556|GRCh38.AMR_rs6457327:0.6878#0.1316|GRCh38.AMR_rs9263523:0.6256#0.0356|GRCh38.EAS_rs17192225:0.96#0.768|GRCh38.EAS_rs6457327:0.1531#0.0132|GRCh38.EAS_rs9263523:1.0#0.0335|GRCh38.EUR_rs115392158:0.8614#0.0314|GRCh38.EUR_rs130067:0.4808#0.1289|GRCh38.EUR_rs17192225:0.9111#0.8301|GRCh38.EUR_rs2263316:0.503#0.0578|GRCh38.EUR_rs4248154:0.5762#0.2271|GRCh38.EUR_rs6457327:0.7034#0.1225|GRCh38.EUR_rs9263523:0.9314#0.0654|GRCh38.SAS_rs115392158:0.2666#0.0305|GRCh38.SAS_rs17192225:0.9843#0.8728|GRCh38.SAS_rs9263523:1.0#0.03
rs2074491_ENSG00000204525	ENSG00000204525	0.757471	0.00791451	0.57	0.586	1	0.495	0.00548592	0.01	0.611649	1	0.215108	1	0.823604	1	0.781721	1	0.762599	1	rs2074491	705	chr6_31272118	ENSG00000204525	HLA-C	NA	NA	NA	NA	NA	NA	NA	NA	NA	NA	NA	NA	NA	NA	NA	NA	NA	NA	NA	NA	NA	NA	NA	NA	NA	NA	NA	NA	NA	NA	NA	NA	NA	NA	NA	NA	NA	NA	NA	NA	NA	NA	NA	NA	NA	NA	NA	NA	NA	NA	NA	NA	NA	NA	NA	NA	NA	NA	NA	NA	NA	NA	NA	NA	NA	NA	NA	NA	NA	NA	NA	NA	NA	NA	NA	NA	NA	NA	NA	NA	NA	NA	NA	NA	NA	NA	NA	NA	NA	NA	NA	NA	NA	NA	NA	NA	NA	NA	0/0	376	0	460	1	NA	NA	NA	GRCh38.AFR_rs115392158:0.2011#0.0288|GRCh38.AFR_rs130067:0.1418#0.0153|GRCh38.AFR_rs17192225:0.9357#0.4457|GRCh38.AFR_rs4248154:0.1897#0.0247|GRCh38.AMR_rs115392158:0.8905#0.0299|GRCh38.AMR_rs130067:0.5316#0.0909|GRCh38.AMR_rs17192225:0.92#0.7556|GRCh38.AMR_rs6457327:0.6878#0.1316|GRCh38.AMR_rs9263523:0.6256#0.0356|GRCh38.EAS_rs17192225:0.96#0.768|GRCh38.EAS_rs6457327:0.1531#0.0132|GRCh38.EAS_rs9263523:1.0#0.0335|GRCh38.EUR_rs115392158:0.8614#0.0314|GRCh38.EUR_rs130067:0.4808#0.1289|GRCh38.EUR_rs17192225:0.9111#0.8301|GRCh38.EUR_rs2263316:0.503#0.0578|GRCh38.EUR_rs4248154:0.5762#0.2271|GRCh38.EUR_rs6457327:0.7034#0.1225|GRCh38.EUR_rs9263523:0.9314#0.0654|GRCh38.SAS_rs115392158:0.2666#0.0305|GRCh38.SAS_rs17192225:0.9843#0.8728|GRCh38.SAS_rs9263523:1.0#0.03
rs2074491_ENSG00000204531	ENSG00000204531	0.161049	-0.0202956	0.053	0.067	1	0.493	-0.0140678	0.014	0.119472	1	0.48996	1	0.143522	1	0.118694	1	0.137509	1	rs2074491	705	chr6_31272118	ENSG00000204531	POU5F1	NA	NA	NA	NA	NA	NA	NA	NA	NA	NA	NA	NA	NA	NA	NA	NA	NA	NA	NA	NA	NA	NA	NA	NA	NA	NA	NA	NA	NA	NA	NA	NA	NA	NA	NA	NA	NA	NA	NA	NA	NA	NA	NA	NA	NA	NA	NA	NA	NA	NA	NA	NA	NA	NA	NA	NA	NA	NA	NA	NA	NA	NA	NA	NA	NA	NA	NA	NA	NA	NA	NA	NA	NA	NA	NA	NA	NA	NA	NA	NA	NA	NA	NA	NA	NA	NA	NA	NA	NA	NA	NA	NA	NA	NA	NA	NA	NA	NA	0/0	376	0	460	1	NA	NA	NA	GRCh38.AFR_rs115392158:0.2011#0.0288|GRCh38.AFR_rs130067:0.1418#0.0153|GRCh38.AFR_rs17192225:0.9357#0.4457|GRCh38.AFR_rs4248154:0.1897#0.0247|GRCh38.AMR_rs115392158:0.8905#0.0299|GRCh38.AMR_rs130067:0.5316#0.0909|GRCh38.AMR_rs17192225:0.92#0.7556|GRCh38.AMR_rs6457327:0.6878#0.1316|GRCh38.AMR_rs9263523:0.6256#0.0356|GRCh38.EAS_rs17192225:0.96#0.768|GRCh38.EAS_rs6457327:0.1531#0.0132|GRCh38.EAS_rs9263523:1.0#0.0335|GRCh38.EUR_rs115392158:0.8614#0.0314|GRCh38.EUR_rs130067:0.4808#0.1289|GRCh38.EUR_rs17192225:0.9111#0.8301|GRCh38.EUR_rs2263316:0.503#0.0578|GRCh38.EUR_rs4248154:0.5762#0.2271|GRCh38.EUR_rs6457327:0.7034#0.1225|GRCh38.EUR_rs9263523:0.9314#0.0654|GRCh38.SAS_rs115392158:0.2666#0.0305|GRCh38.SAS_rs17192225:0.9843#0.8728|GRCh38.SAS_rs9263523:1.0#0.03
rs2074491_ENSG00000204536	ENSG00000204536	0.711456	0.00304905	0.22	0.234	1	0.494	0.00211344	0.012	0.451833	1	0.000810993	0.0300067	0.911846	1	0.898069	1	0.718367	1	rs2074491	705	chr6_31272118	ENSG00000204536	CCHCR1	NA	NA	NA	NA	NA	NA	NA	NA	NA	NA	NA	NA	NA	NA	NA	NA	NA	NA	NA	NA	NA	NA	NA	NA	NA	NA	NA	NA	NA	NA	NA	NA	NA	NA	NA	NA	NA	NA	NA	NA	NA	NA	NA	NA	NA	NA	NA	NA	NA	NA	NA	NA	NA	NA	NA	NA	NA	NA	NA	NA	NA	NA	NA	NA	NA	NA	NA	NA	NA	NA	NA	NA	NA	NA	NA	NA	NA	NA	NA	NA	NA	NA	NA	NA	NA	NA	NA	NA	NA	NA	NA	NA	NA	NA	NA	NA	NA	NA	0/0	376	0	460	1	NA	NA	NA	GRCh38.AFR_rs115392158:0.2011#0.0288|GRCh38.AFR_rs130067:0.1418#0.0153|GRCh38.AFR_rs17192225:0.9357#0.4457|GRCh38.AFR_rs4248154:0.1897#0.0247|GRCh38.AMR_rs115392158:0.8905#0.0299|GRCh38.AMR_rs130067:0.5316#0.0909|GRCh38.AMR_rs17192225:0.92#0.7556|GRCh38.AMR_rs6457327:0.6878#0.1316|GRCh38.AMR_rs9263523:0.6256#0.0356|GRCh38.EAS_rs17192225:0.96#0.768|GRCh38.EAS_rs6457327:0.1531#0.0132|GRCh38.EAS_rs9263523:1.0#0.0335|GRCh38.EUR_rs115392158:0.8614#0.0314|GRCh38.EUR_rs130067:0.4808#0.1289|GRCh38.EUR_rs17192225:0.9111#0.8301|GRCh38.EUR_rs2263316:0.503#0.0578|GRCh38.EUR_rs4248154:0.5762#0.2271|GRCh38.EUR_rs6457327:0.7034#0.1225|GRCh38.EUR_rs9263523:0.9314#0.0654|GRCh38.SAS_rs115392158:0.2666#0.0305|GRCh38.SAS_rs17192225:0.9843#0.8728|GRCh38.SAS_rs9263523:1.0#0.03
rs2074491_ENSG00000204538	ENSG00000204538	0.703784	-0.000801045	0.001	0.001	1	0.5	-0.000555242	0	0.641732	1	NA	NA	0.645165	1	0.645153	1	0.664231	1	rs2074491	705	chr6_31272118	ENSG00000204538	PSORS1C2	NA	NA	NA	NA	NA	NA	NA	NA	NA	NA	NA	NA	NA	NA	NA	NA	NA	NA	NA	NA	NA	NA	NA	NA	NA	NA	NA	NA	NA	NA	NA	NA	NA	NA	NA	NA	NA	NA	NA	NA	NA	NA	NA	NA	NA	NA	NA	NA	NA	NA	NA	NA	NA	NA	NA	NA	NA	NA	NA	NA	NA	NA	NA	NA	NA	NA	NA	NA	NA	NA	NA	NA	NA	NA	NA	NA	NA	NA	NA	NA	NA	NA	NA	NA	NA	NA	NA	NA	NA	NA	NA	NA	NA	NA	NA	NA	NA	NA	0/0	376	0	460	1	NA	NA	NA	GRCh38.AFR_rs115392158:0.2011#0.0288|GRCh38.AFR_rs130067:0.1418#0.0153|GRCh38.AFR_rs17192225:0.9357#0.4457|GRCh38.AFR_rs4248154:0.1897#0.0247|GRCh38.AMR_rs115392158:0.8905#0.0299|GRCh38.AMR_rs130067:0.5316#0.0909|GRCh38.AMR_rs17192225:0.92#0.7556|GRCh38.AMR_rs6457327:0.6878#0.1316|GRCh38.AMR_rs9263523:0.6256#0.0356|GRCh38.EAS_rs17192225:0.96#0.768|GRCh38.EAS_rs6457327:0.1531#0.0132|GRCh38.EAS_rs9263523:1.0#0.0335|GRCh38.EUR_rs115392158:0.8614#0.0314|GRCh38.EUR_rs130067:0.4808#0.1289|GRCh38.EUR_rs17192225:0.9111#0.8301|GRCh38.EUR_rs2263316:0.503#0.0578|GRCh38.EUR_rs4248154:0.5762#0.2271|GRCh38.EUR_rs6457327:0.7034#0.1225|GRCh38.EUR_rs9263523:0.9314#0.0654|GRCh38.SAS_rs115392158:0.2666#0.0305|GRCh38.SAS_rs17192225:0.9843#0.8728|GRCh38.SAS_rs9263523:1.0#0.03
rs2074491_ENSG00000204539	ENSG00000204539	0.790601	-0.000921468	0.005	0.006	1	0.5	-0.000638713	0	0.734703	1	0	0	0.829487	1	0.819983	1	0.78716	1	rs2074491	705	chr6_31272118	ENSG00000204539	CDSN	NA	NA	NA	NA	NA	NA	NA	NA	NA	NA	NA	NA	NA	NA	NA	NA	NA	NA	NA	NA	NA	NA	NA	NA	NA	NA	NA	NA	NA	NA	NA	NA	NA	NA	NA	NA	NA	NA	NA	NA	NA	NA	NA	NA	NA	NA	NA	NA	NA	NA	NA	NA	NA	NA	NA	NA	NA	NA	NA	NA	NA	NA	NA	NA	NA	NA	NA	NA	NA	NA	NA	NA	NA	NA	NA	NA	NA	NA	NA	NA	NA	NA	NA	NA	NA	NA	NA	NA	NA	NA	NA	NA	NA	NA	NA	NA	NA	NA	0/0	376	0	460	1	NA	NA	NA	GRCh38.AFR_rs115392158:0.2011#0.0288|GRCh38.AFR_rs130067:0.1418#0.0153|GRCh38.AFR_rs17192225:0.9357#0.4457|GRCh38.AFR_rs4248154:0.1897#0.0247|GRCh38.AMR_rs115392158:0.8905#0.0299|GRCh38.AMR_rs130067:0.5316#0.0909|GRCh38.AMR_rs17192225:0.92#0.7556|GRCh38.AMR_rs6457327:0.6878#0.1316|GRCh38.AMR_rs9263523:0.6256#0.0356|GRCh38.EAS_rs17192225:0.96#0.768|GRCh38.EAS_rs6457327:0.1531#0.0132|GRCh38.EAS_rs9263523:1.0#0.0335|GRCh38.EUR_rs115392158:0.8614#0.0314|GRCh38.EUR_rs130067:0.4808#0.1289|GRCh38.EUR_rs17192225:0.9111#0.8301|GRCh38.EUR_rs2263316:0.503#0.0578|GRCh38.EUR_rs4248154:0.5762#0.2271|GRCh38.EUR_rs6457327:0.7034#0.1225|GRCh38.EUR_rs9263523:0.9314#0.0654|GRCh38.SAS_rs115392158:0.2666#0.0305|GRCh38.SAS_rs17192225:0.9843#0.8728|GRCh38.SAS_rs9263523:1.0#0.03
rs2074491_ENSG00000204540	ENSG00000204540	0.504483	-0.00886989	0.043	0.048	1	0.497	-0.00614814	0.006	0.499781	1	0.916214	1	0.494751	1	0.456159	1	0.489349	1	rs2074491	705	chr6_31272118	ENSG00000204540	PSORS1C1	NA	NA	NA	NA	NA	NA	NA	NA	NA	NA	NA	NA	NA	NA	NA	NA	NA	NA	NA	NA	NA	NA	NA	NA	NA	NA	NA	NA	NA	NA	NA	NA	NA	NA	NA	NA	NA	NA	NA	NA	NA	NA	NA	NA	NA	NA	NA	NA	NA	NA	NA	NA	NA	NA	NA	NA	NA	NA	NA	NA	NA	NA	NA	NA	NA	NA	NA	NA	NA	NA	NA	NA	NA	NA	NA	NA	NA	NA	NA	NA	NA	NA	NA	NA	NA	NA	NA	NA	NA	NA	NA	NA	NA	NA	NA	NA	NA	NA	0/0	376	0	460	1	NA	NA	NA	GRCh38.AFR_rs115392158:0.2011#0.0288|GRCh38.AFR_rs130067:0.1418#0.0153|GRCh38.AFR_rs17192225:0.9357#0.4457|GRCh38.AFR_rs4248154:0.1897#0.0247|GRCh38.AMR_rs115392158:0.8905#0.0299|GRCh38.AMR_rs130067:0.5316#0.0909|GRCh38.AMR_rs17192225:0.92#0.7556|GRCh38.AMR_rs6457327:0.6878#0.1316|GRCh38.AMR_rs9263523:0.6256#0.0356|GRCh38.EAS_rs17192225:0.96#0.768|GRCh38.EAS_rs6457327:0.1531#0.0132|GRCh38.EAS_rs9263523:1.0#0.0335|GRCh38.EUR_rs115392158:0.8614#0.0314|GRCh38.EUR_rs130067:0.4808#0.1289|GRCh38.EUR_rs17192225:0.9111#0.8301|GRCh38.EUR_rs2263316:0.503#0.0578|GRCh38.EUR_rs4248154:0.5762#0.2271|GRCh38.EUR_rs6457327:0.7034#0.1225|GRCh38.EUR_rs9263523:0.9314#0.0654|GRCh38.SAS_rs115392158:0.2666#0.0305|GRCh38.SAS_rs17192225:0.9843#0.8728|GRCh38.SAS_rs9263523:1.0#0.03
rs2074491_ENSG00000204580	ENSG00000204580	0.512561	0.00765781	0.039	0.035	1	0.502	0.00530799	0.004	0.603106	1	0	0	0.495131	1	0.48861	1	0.532317	1	rs2074491	705	chr6_31272118	ENSG00000204580	DDR1	NA	NA	NA	NA	NA	NA	NA	NA	NA	NA	NA	NA	NA	NA	NA	NA	NA	NA	NA	NA	NA	NA	NA	NA	NA	NA	NA	NA	NA	NA	NA	NA	NA	NA	NA	NA	NA	NA	NA	NA	NA	NA	NA	NA	NA	NA	NA	NA	NA	NA	NA	NA	NA	NA	NA	NA	NA	NA	NA	NA	NA	NA	NA	NA	NA	NA	NA	NA	NA	NA	NA	NA	NA	NA	NA	NA	NA	NA	NA	NA	NA	NA	NA	NA	NA	NA	NA	NA	NA	NA	NA	NA	NA	NA	NA	NA	NA	NA	0/0	376	0	460	1	NA	NA	NA	GRCh38.AFR_rs115392158:0.2011#0.0288|GRCh38.AFR_rs130067:0.1418#0.0153|GRCh38.AFR_rs17192225:0.9357#0.4457|GRCh38.AFR_rs4248154:0.1897#0.0247|GRCh38.AMR_rs115392158:0.8905#0.0299|GRCh38.AMR_rs130067:0.5316#0.0909|GRCh38.AMR_rs17192225:0.92#0.7556|GRCh38.AMR_rs6457327:0.6878#0.1316|GRCh38.AMR_rs9263523:0.6256#0.0356|GRCh38.EAS_rs17192225:0.96#0.768|GRCh38.EAS_rs6457327:0.1531#0.0132|GRCh38.EAS_rs9263523:1.0#0.0335|GRCh38.EUR_rs115392158:0.8614#0.0314|GRCh38.EUR_rs130067:0.4808#0.1289|GRCh38.EUR_rs17192225:0.9111#0.8301|GRCh38.EUR_rs2263316:0.503#0.0578|GRCh38.EUR_rs4248154:0.5762#0.2271|GRCh38.EUR_rs6457327:0.7034#0.1225|GRCh38.EUR_rs9263523:0.9314#0.0654|GRCh38.SAS_rs115392158:0.2666#0.0305|GRCh38.SAS_rs17192225:0.9843#0.8728|GRCh38.SAS_rs9263523:1.0#0.03
rs2074491_ENSG00000206337	ENSG00000206337	0.585498	0.00423731	0.022	0.018	1	0.502	0.00293708	0.004	0.569284	1	0.855911	1	0.627103	1	0.613804	1	0.596831	1	rs2074491	705	chr6_31272118	ENSG00000206337	HCP5	NA	NA	NA	NA	NA	NA	NA	NA	NA	NA	NA	NA	NA	NA	NA	NA	NA	NA	NA	NA	NA	NA	NA	NA	NA	NA	NA	NA	NA	NA	NA	NA	NA	NA	NA	NA	NA	NA	NA	NA	NA	NA	NA	NA	NA	NA	NA	NA	NA	NA	NA	NA	NA	NA	NA	NA	NA	NA	NA	NA	NA	NA	NA	NA	NA	NA	NA	NA	NA	NA	NA	NA	NA	NA	NA	NA	NA	NA	NA	NA	NA	NA	NA	NA	NA	NA	NA	NA	NA	NA	NA	NA	NA	NA	NA	NA	NA	NA	0/0	376	0	460	1	NA	NA	NA	GRCh38.AFR_rs115392158:0.2011#0.0288|GRCh38.AFR_rs130067:0.1418#0.0153|GRCh38.AFR_rs17192225:0.9357#0.4457|GRCh38.AFR_rs4248154:0.1897#0.0247|GRCh38.AMR_rs115392158:0.8905#0.0299|GRCh38.AMR_rs130067:0.5316#0.0909|GRCh38.AMR_rs17192225:0.92#0.7556|GRCh38.AMR_rs6457327:0.6878#0.1316|GRCh38.AMR_rs9263523:0.6256#0.0356|GRCh38.EAS_rs17192225:0.96#0.768|GRCh38.EAS_rs6457327:0.1531#0.0132|GRCh38.EAS_rs9263523:1.0#0.0335|GRCh38.EUR_rs115392158:0.8614#0.0314|GRCh38.EUR_rs130067:0.4808#0.1289|GRCh38.EUR_rs17192225:0.9111#0.8301|GRCh38.EUR_rs2263316:0.503#0.0578|GRCh38.EUR_rs4248154:0.5762#0.2271|GRCh38.EUR_rs6457327:0.7034#0.1225|GRCh38.EUR_rs9263523:0.9314#0.0654|GRCh38.SAS_rs115392158:0.2666#0.0305|GRCh38.SAS_rs17192225:0.9843#0.8728|GRCh38.SAS_rs9263523:1.0#0.03
rs2074491_ENSG00000206344	ENSG00000206344	0.394704	-0.00766205	0.018	0.023	1	0.498	-0.00531093	0.004	0.357241	1	0.739557	1	0.345814	1	0.323095	1	0.360932	1	rs2074491	705	chr6_31272118	ENSG00000206344	HCG27	NA	NA	NA	NA	NA	NA	NA	NA	NA	NA	NA	NA	NA	NA	NA	NA	NA	NA	NA	NA	NA	NA	NA	NA	NA	NA	NA	NA	NA	NA	NA	NA	NA	NA	NA	NA	NA	NA	NA	NA	NA	NA	NA	NA	NA	NA	NA	NA	NA	NA	NA	NA	NA	NA	NA	NA	NA	NA	NA	NA	NA	NA	NA	NA	NA	NA	NA	NA	NA	NA	NA	NA	NA	NA	NA	NA	NA	NA	NA	NA	NA	NA	NA	NA	NA	NA	NA	NA	NA	NA	NA	NA	NA	NA	NA	NA	NA	NA	0/0	376	0	460	1	NA	NA	NA	GRCh38.AFR_rs115392158:0.2011#0.0288|GRCh38.AFR_rs130067:0.1418#0.0153|GRCh38.AFR_rs17192225:0.9357#0.4457|GRCh38.AFR_rs4248154:0.1897#0.0247|GRCh38.AMR_rs115392158:0.8905#0.0299|GRCh38.AMR_rs130067:0.5316#0.0909|GRCh38.AMR_rs17192225:0.92#0.7556|GRCh38.AMR_rs6457327:0.6878#0.1316|GRCh38.AMR_rs9263523:0.6256#0.0356|GRCh38.EAS_rs17192225:0.96#0.768|GRCh38.EAS_rs6457327:0.1531#0.0132|GRCh38.EAS_rs9263523:1.0#0.0335|GRCh38.EUR_rs115392158:0.8614#0.0314|GRCh38.EUR_rs130067:0.4808#0.1289|GRCh38.EUR_rs17192225:0.9111#0.8301|GRCh38.EUR_rs2263316:0.503#0.0578|GRCh38.EUR_rs4248154:0.5762#0.2271|GRCh38.EUR_rs6457327:0.7034#0.1225|GRCh38.EUR_rs9263523:0.9314#0.0654|GRCh38.SAS_rs115392158:0.2666#0.0305|GRCh38.SAS_rs17192225:0.9843#0.8728|GRCh38.SAS_rs9263523:1.0#0.03
rs2074491_ENSG00000213719	ENSG00000213719	0.870145	0.00265249	0.046	0.045	1	0.5	0.00183856	0	0.935296	1	0.16835	1	0.830023	1	0.824963	1	0.872283	1	rs2074491	705	chr6_31272118	ENSG00000213719	CLIC1	NA	NA	NA	NA	NA	NA	NA	NA	NA	NA	NA	NA	NA	NA	NA	NA	NA	NA	NA	NA	NA	NA	NA	NA	NA	NA	NA	NA	NA	NA	NA	NA	NA	NA	NA	NA	NA	NA	NA	NA	NA	NA	NA	NA	NA	NA	NA	NA	NA	NA	NA	NA	NA	NA	NA	NA	NA	NA	NA	NA	NA	NA	NA	NA	NA	NA	NA	NA	NA	NA	NA	NA	NA	NA	NA	NA	NA	NA	NA	NA	NA	NA	NA	NA	NA	NA	NA	NA	NA	NA	NA	NA	NA	NA	NA	NA	NA	NA	0/0	376	0	460	1	NA	NA	NA	GRCh38.AFR_rs115392158:0.2011#0.0288|GRCh38.AFR_rs130067:0.1418#0.0153|GRCh38.AFR_rs17192225:0.9357#0.4457|GRCh38.AFR_rs4248154:0.1897#0.0247|GRCh38.AMR_rs115392158:0.8905#0.0299|GRCh38.AMR_rs130067:0.5316#0.0909|GRCh38.AMR_rs17192225:0.92#0.7556|GRCh38.AMR_rs6457327:0.6878#0.1316|GRCh38.AMR_rs9263523:0.6256#0.0356|GRCh38.EAS_rs17192225:0.96#0.768|GRCh38.EAS_rs6457327:0.1531#0.0132|GRCh38.EAS_rs9263523:1.0#0.0335|GRCh38.EUR_rs115392158:0.8614#0.0314|GRCh38.EUR_rs130067:0.4808#0.1289|GRCh38.EUR_rs17192225:0.9111#0.8301|GRCh38.EUR_rs2263316:0.503#0.0578|GRCh38.EUR_rs4248154:0.5762#0.2271|GRCh38.EUR_rs6457327:0.7034#0.1225|GRCh38.EUR_rs9263523:0.9314#0.0654|GRCh38.SAS_rs115392158:0.2666#0.0305|GRCh38.SAS_rs17192225:0.9843#0.8728|GRCh38.SAS_rs9263523:1.0#0.03
rs2074491_ENSG00000213722	ENSG00000213722	0.50231	-0.003888	0.008	0.011	1	0.499	-0.00269496	0.002	0.436486	1	0	0	0.471855	1	0.466207	1	0.472231	1	rs2074491	705	chr6_31272118	ENSG00000213722	DDAH2	NA	NA	NA	NA	NA	NA	NA	NA	NA	NA	NA	NA	NA	NA	NA	NA	NA	NA	NA	NA	NA	NA	NA	NA	NA	NA	NA	NA	NA	NA	NA	NA	NA	NA	NA	NA	NA	NA	NA	NA	NA	NA	NA	NA	NA	NA	NA	NA	NA	NA	NA	NA	NA	NA	NA	NA	NA	NA	NA	NA	NA	NA	NA	NA	NA	NA	NA	NA	NA	NA	NA	NA	NA	NA	NA	NA	NA	NA	NA	NA	NA	NA	NA	NA	NA	NA	NA	NA	NA	NA	NA	NA	NA	NA	NA	NA	NA	NA	0/0	376	0	460	1	NA	NA	NA	GRCh38.AFR_rs115392158:0.2011#0.0288|GRCh38.AFR_rs130067:0.1418#0.0153|GRCh38.AFR_rs17192225:0.9357#0.4457|GRCh38.AFR_rs4248154:0.1897#0.0247|GRCh38.AMR_rs115392158:0.8905#0.0299|GRCh38.AMR_rs130067:0.5316#0.0909|GRCh38.AMR_rs17192225:0.92#0.7556|GRCh38.AMR_rs6457327:0.6878#0.1316|GRCh38.AMR_rs9263523:0.6256#0.0356|GRCh38.EAS_rs17192225:0.96#0.768|GRCh38.EAS_rs6457327:0.1531#0.0132|GRCh38.EAS_rs9263523:1.0#0.0335|GRCh38.EUR_rs115392158:0.8614#0.0314|GRCh38.EUR_rs130067:0.4808#0.1289|GRCh38.EUR_rs17192225:0.9111#0.8301|GRCh38.EUR_rs2263316:0.503#0.0578|GRCh38.EUR_rs4248154:0.5762#0.2271|GRCh38.EUR_rs6457327:0.7034#0.1225|GRCh38.EUR_rs9263523:0.9314#0.0654|GRCh38.SAS_rs115392158:0.2666#0.0305|GRCh38.SAS_rs17192225:0.9843#0.8728|GRCh38.SAS_rs9263523:1.0#0.03
rs2074491_ENSG00000213760	ENSG00000213760	0.369896	-0.00263587	0.001	0.003	1	0.499	-0.00182704	0.002	0.176438	1	NA	NA	0.196166	1	0.196144	1	0.243231	1	rs2074491	705	chr6_31272118	ENSG00000213760	ATP6V1G2	NA	NA	NA	NA	NA	NA	NA	NA	NA	NA	NA	NA	NA	NA	NA	NA	NA	NA	NA	NA	NA	NA	NA	NA	NA	NA	NA	NA	NA	NA	NA	NA	NA	NA	NA	NA	NA	NA	NA	NA	NA	NA	NA	NA	NA	NA	NA	NA	NA	NA	NA	NA	NA	NA	NA	NA	NA	NA	NA	NA	NA	NA	NA	NA	NA	NA	NA	NA	NA	NA	NA	NA	NA	NA	NA	NA	NA	NA	NA	NA	NA	NA	NA	NA	NA	NA	NA	NA	NA	NA	NA	NA	NA	NA	NA	NA	NA	NA	0/0	376	0	460	1	NA	NA	NA	GRCh38.AFR_rs115392158:0.2011#0.0288|GRCh38.AFR_rs130067:0.1418#0.0153|GRCh38.AFR_rs17192225:0.9357#0.4457|GRCh38.AFR_rs4248154:0.1897#0.0247|GRCh38.AMR_rs115392158:0.8905#0.0299|GRCh38.AMR_rs130067:0.5316#0.0909|GRCh38.AMR_rs17192225:0.92#0.7556|GRCh38.AMR_rs6457327:0.6878#0.1316|GRCh38.AMR_rs9263523:0.6256#0.0356|GRCh38.EAS_rs17192225:0.96#0.768|GRCh38.EAS_rs6457327:0.1531#0.0132|GRCh38.EAS_rs9263523:1.0#0.0335|GRCh38.EUR_rs115392158:0.8614#0.0314|GRCh38.EUR_rs130067:0.4808#0.1289|GRCh38.EUR_rs17192225:0.9111#0.8301|GRCh38.EUR_rs2263316:0.503#0.0578|GRCh38.EUR_rs4248154:0.5762#0.2271|GRCh38.EUR_rs6457327:0.7034#0.1225|GRCh38.EUR_rs9263523:0.9314#0.0654|GRCh38.SAS_rs115392158:0.2666#0.0305|GRCh38.SAS_rs17192225:0.9843#0.8728|GRCh38.SAS_rs9263523:1.0#0.03
rs2074491_ENSG00000213780	ENSG00000213780	0.0910111	-0.0110169	0.006	0.014	1	0.496	-0.00763634	0.008	0.020785	0.769046	NA	NA	0.0247327	0.915111	0.0247266	0.914884	0.0384377	1	rs2074491	705	chr6_31272118	ENSG00000213780	GTF2H4	NA	NA	NA	NA	NA	NA	NA	NA	NA	NA	NA	NA	NA	NA	NA	NA	NA	NA	NA	NA	NA	NA	NA	NA	NA	NA	NA	NA	NA	NA	NA	NA	NA	NA	NA	NA	NA	NA	NA	NA	NA	NA	NA	NA	NA	NA	NA	NA	NA	NA	NA	NA	NA	NA	NA	NA	NA	NA	NA	NA	NA	NA	NA	NA	NA	NA	NA	NA	NA	NA	NA	NA	NA	NA	NA	NA	NA	NA	NA	NA	NA	NA	NA	NA	NA	NA	NA	NA	NA	NA	NA	NA	NA	NA	NA	NA	NA	NA	0/0	376	0	460	1	NA	NA	NA	GRCh38.AFR_rs115392158:0.2011#0.0288|GRCh38.AFR_rs130067:0.1418#0.0153|GRCh38.AFR_rs17192225:0.9357#0.4457|GRCh38.AFR_rs4248154:0.1897#0.0247|GRCh38.AMR_rs115392158:0.8905#0.0299|GRCh38.AMR_rs130067:0.5316#0.0909|GRCh38.AMR_rs17192225:0.92#0.7556|GRCh38.AMR_rs6457327:0.6878#0.1316|GRCh38.AMR_rs9263523:0.6256#0.0356|GRCh38.EAS_rs17192225:0.96#0.768|GRCh38.EAS_rs6457327:0.1531#0.0132|GRCh38.EAS_rs9263523:1.0#0.0335|GRCh38.EUR_rs115392158:0.8614#0.0314|GRCh38.EUR_rs130067:0.4808#0.1289|GRCh38.EUR_rs17192225:0.9111#0.8301|GRCh38.EUR_rs2263316:0.503#0.0578|GRCh38.EUR_rs4248154:0.5762#0.2271|GRCh38.EUR_rs6457327:0.7034#0.1225|GRCh38.EUR_rs9263523:0.9314#0.0654|GRCh38.SAS_rs115392158:0.2666#0.0305|GRCh38.SAS_rs17192225:0.9843#0.8728|GRCh38.SAS_rs9263523:1.0#0.03
rs2074491_ENSG00000214894	ENSG00000214894	0.163201	-0.0107614	0.013	0.021	1	0.496	-0.00745925	0.008	0.0534615	1	0.00588493	0.217742	0.216436	1	0.128634	1	0.133687	1	rs2074491	705	chr6_31272118	ENSG00000214894	LINC00243	NA	NA	NA	NA	NA	NA	NA	NA	NA	NA	NA	NA	NA	NA	NA	NA	NA	NA	NA	NA	NA	NA	NA	NA	NA	NA	NA	NA	NA	NA	NA	NA	NA	NA	NA	NA	NA	NA	NA	NA	NA	NA	NA	NA	NA	NA	NA	NA	NA	NA	NA	NA	NA	NA	NA	NA	NA	NA	NA	NA	NA	NA	NA	NA	NA	NA	NA	NA	NA	NA	NA	NA	NA	NA	NA	NA	NA	NA	NA	NA	NA	NA	NA	NA	NA	NA	NA	NA	NA	NA	NA	NA	NA	NA	NA	NA	NA	NA	0/0	376	0	460	1	NA	NA	NA	GRCh38.AFR_rs115392158:0.2011#0.0288|GRCh38.AFR_rs130067:0.1418#0.0153|GRCh38.AFR_rs17192225:0.9357#0.4457|GRCh38.AFR_rs4248154:0.1897#0.0247|GRCh38.AMR_rs115392158:0.8905#0.0299|GRCh38.AMR_rs130067:0.5316#0.0909|GRCh38.AMR_rs17192225:0.92#0.7556|GRCh38.AMR_rs6457327:0.6878#0.1316|GRCh38.AMR_rs9263523:0.6256#0.0356|GRCh38.EAS_rs17192225:0.96#0.768|GRCh38.EAS_rs6457327:0.1531#0.0132|GRCh38.EAS_rs9263523:1.0#0.0335|GRCh38.EUR_rs115392158:0.8614#0.0314|GRCh38.EUR_rs130067:0.4808#0.1289|GRCh38.EUR_rs17192225:0.9111#0.8301|GRCh38.EUR_rs2263316:0.503#0.0578|GRCh38.EUR_rs4248154:0.5762#0.2271|GRCh38.EUR_rs6457327:0.7034#0.1225|GRCh38.EUR_rs9263523:0.9314#0.0654|GRCh38.SAS_rs115392158:0.2666#0.0305|GRCh38.SAS_rs17192225:0.9843#0.8728|GRCh38.SAS_rs9263523:1.0#0.03
rs2074491_ENSG00000234006	ENSG00000234006	0.779062	-0.000593835	0.001	0.001	1	0.5	-0.000411615	0	0.746961	1	NA	NA	0.748155	1	0.748148	1	0.758264	1	rs2074491	705	chr6_31272118	ENSG00000234006	DDX39B-AS1	NA	NA	NA	NA	NA	NA	NA	NA	NA	NA	NA	NA	NA	NA	NA	NA	NA	NA	NA	NA	NA	NA	NA	NA	NA	NA	NA	NA	NA	NA	NA	NA	NA	NA	NA	NA	NA	NA	NA	NA	NA	NA	NA	NA	NA	NA	NA	NA	NA	NA	NA	NA	NA	NA	NA	NA	NA	NA	NA	NA	NA	NA	NA	NA	NA	NA	NA	NA	NA	NA	NA	NA	NA	NA	NA	NA	NA	NA	NA	NA	NA	NA	NA	NA	NA	NA	NA	NA	NA	NA	NA	NA	NA	NA	NA	NA	NA	NA	0/0	376	0	460	1	NA	NA	NA	GRCh38.AFR_rs115392158:0.2011#0.0288|GRCh38.AFR_rs130067:0.1418#0.0153|GRCh38.AFR_rs17192225:0.9357#0.4457|GRCh38.AFR_rs4248154:0.1897#0.0247|GRCh38.AMR_rs115392158:0.8905#0.0299|GRCh38.AMR_rs130067:0.5316#0.0909|GRCh38.AMR_rs17192225:0.92#0.7556|GRCh38.AMR_rs6457327:0.6878#0.1316|GRCh38.AMR_rs9263523:0.6256#0.0356|GRCh38.EAS_rs17192225:0.96#0.768|GRCh38.EAS_rs6457327:0.1531#0.0132|GRCh38.EAS_rs9263523:1.0#0.0335|GRCh38.EUR_rs115392158:0.8614#0.0314|GRCh38.EUR_rs130067:0.4808#0.1289|GRCh38.EUR_rs17192225:0.9111#0.8301|GRCh38.EUR_rs2263316:0.503#0.0578|GRCh38.EUR_rs4248154:0.5762#0.2271|GRCh38.EUR_rs6457327:0.7034#0.1225|GRCh38.EUR_rs9263523:0.9314#0.0654|GRCh38.SAS_rs115392158:0.2666#0.0305|GRCh38.SAS_rs17192225:0.9843#0.8728|GRCh38.SAS_rs9263523:1.0#0.03
rs2074491_ENSG00000234745	ENSG00000234745	0.821777	-0.010716	0.24	0.248	1	0.497	-0.00742778	0.006	0.74419	1	0.421315	1	0.719506	1	0.662888	1	0.821027	1	rs2074491	705	chr6_31272118	ENSG00000234745	HLA-B	NA	NA	NA	NA	NA	NA	NA	NA	NA	NA	NA	NA	NA	NA	NA	NA	NA	NA	NA	NA	NA	NA	NA	NA	NA	NA	NA	NA	NA	NA	NA	NA	NA	NA	NA	NA	NA	NA	NA	NA	NA	NA	NA	NA	NA	NA	NA	NA	NA	NA	NA	NA	NA	NA	NA	NA	NA	NA	NA	NA	NA	NA	NA	NA	NA	NA	NA	NA	NA	NA	NA	NA	NA	NA	NA	NA	NA	NA	NA	NA	NA	NA	NA	NA	NA	NA	NA	NA	NA	NA	NA	NA	NA	NA	NA	NA	NA	NA	0/0	376	0	460	1	NA	NA	NA	GRCh38.AFR_rs115392158:0.2011#0.0288|GRCh38.AFR_rs130067:0.1418#0.0153|GRCh38.AFR_rs17192225:0.9357#0.4457|GRCh38.AFR_rs4248154:0.1897#0.0247|GRCh38.AMR_rs115392158:0.8905#0.0299|GRCh38.AMR_rs130067:0.5316#0.0909|GRCh38.AMR_rs17192225:0.92#0.7556|GRCh38.AMR_rs6457327:0.6878#0.1316|GRCh38.AMR_rs9263523:0.6256#0.0356|GRCh38.EAS_rs17192225:0.96#0.768|GRCh38.EAS_rs6457327:0.1531#0.0132|GRCh38.EAS_rs9263523:1.0#0.0335|GRCh38.EUR_rs115392158:0.8614#0.0314|GRCh38.EUR_rs130067:0.4808#0.1289|GRCh38.EUR_rs17192225:0.9111#0.8301|GRCh38.EUR_rs2263316:0.503#0.0578|GRCh38.EUR_rs4248154:0.5762#0.2271|GRCh38.EUR_rs6457327:0.7034#0.1225|GRCh38.EUR_rs9263523:0.9314#0.0654|GRCh38.SAS_rs115392158:0.2666#0.0305|GRCh38.SAS_rs17192225:0.9843#0.8728|GRCh38.SAS_rs9263523:1.0#0.03
rs2074491_ENSG00000240053	ENSG00000240053	0.687876	-0.00206881	0.008	0.01	1	0.499	-0.00143399	0.002	0.630285	1	0	0	0.702072	1	0.693525	1	0.677787	1	rs2074491	705	chr6_31272118	ENSG00000240053	LY6G5B	NA	NA	NA	NA	NA	NA	NA	NA	NA	NA	NA	NA	NA	NA	NA	NA	NA	NA	NA	NA	NA	NA	NA	NA	NA	NA	NA	NA	NA	NA	NA	NA	NA	NA	NA	NA	NA	NA	NA	NA	NA	NA	NA	NA	NA	NA	NA	NA	NA	NA	NA	NA	NA	NA	NA	NA	NA	NA	NA	NA	NA	NA	NA	NA	NA	NA	NA	NA	NA	NA	NA	NA	NA	NA	NA	NA	NA	NA	NA	NA	NA	NA	NA	NA	NA	NA	NA	NA	NA	NA	NA	NA	NA	NA	NA	NA	NA	NA	0/0	376	0	460	1	NA	NA	NA	GRCh38.AFR_rs115392158:0.2011#0.0288|GRCh38.AFR_rs130067:0.1418#0.0153|GRCh38.AFR_rs17192225:0.9357#0.4457|GRCh38.AFR_rs4248154:0.1897#0.0247|GRCh38.AMR_rs115392158:0.8905#0.0299|GRCh38.AMR_rs130067:0.5316#0.0909|GRCh38.AMR_rs17192225:0.92#0.7556|GRCh38.AMR_rs6457327:0.6878#0.1316|GRCh38.AMR_rs9263523:0.6256#0.0356|GRCh38.EAS_rs17192225:0.96#0.768|GRCh38.EAS_rs6457327:0.1531#0.0132|GRCh38.EAS_rs9263523:1.0#0.0335|GRCh38.EUR_rs115392158:0.8614#0.0314|GRCh38.EUR_rs130067:0.4808#0.1289|GRCh38.EUR_rs17192225:0.9111#0.8301|GRCh38.EUR_rs2263316:0.503#0.0578|GRCh38.EUR_rs4248154:0.5762#0.2271|GRCh38.EUR_rs6457327:0.7034#0.1225|GRCh38.EUR_rs9263523:0.9314#0.0654|GRCh38.SAS_rs115392158:0.2666#0.0305|GRCh38.SAS_rs17192225:0.9843#0.8728|GRCh38.SAS_rs9263523:1.0#0.03
rs2074491_ENSG00000261272	ENSG00000261272	0.714894	0.00129547	0.003	0.003	1	0.5	0.000897949	0	0.789399	1	0	0	0.722657	1	0.706914	1	0.73937	1	rs2074491	705	chr6_31272118	ENSG00000261272	MUC22	NA	NA	NA	NA	NA	NA	NA	NA	NA	NA	NA	NA	NA	NA	NA	NA	NA	NA	NA	NA	NA	NA	NA	NA	NA	NA	NA	NA	NA	NA	NA	NA	NA	NA	NA	NA	NA	NA	NA	NA	NA	NA	NA	NA	NA	NA	NA	NA	NA	NA	NA	NA	NA	NA	NA	NA	NA	NA	NA	NA	NA	NA	NA	NA	NA	NA	NA	NA	NA	NA	NA	NA	NA	NA	NA	NA	NA	NA	NA	NA	NA	NA	NA	NA	NA	NA	NA	NA	NA	NA	NA	NA	NA	NA	NA	NA	NA	NA	0/0	376	0	460	1	NA	NA	NA	GRCh38.AFR_rs115392158:0.2011#0.0288|GRCh38.AFR_rs130067:0.1418#0.0153|GRCh38.AFR_rs17192225:0.9357#0.4457|GRCh38.AFR_rs4248154:0.1897#0.0247|GRCh38.AMR_rs115392158:0.8905#0.0299|GRCh38.AMR_rs130067:0.5316#0.0909|GRCh38.AMR_rs17192225:0.92#0.7556|GRCh38.AMR_rs6457327:0.6878#0.1316|GRCh38.AMR_rs9263523:0.6256#0.0356|GRCh38.EAS_rs17192225:0.96#0.768|GRCh38.EAS_rs6457327:0.1531#0.0132|GRCh38.EAS_rs9263523:1.0#0.0335|GRCh38.EUR_rs115392158:0.8614#0.0314|GRCh38.EUR_rs130067:0.4808#0.1289|GRCh38.EUR_rs17192225:0.9111#0.8301|GRCh38.EUR_rs2263316:0.503#0.0578|GRCh38.EUR_rs4248154:0.5762#0.2271|GRCh38.EUR_rs6457327:0.7034#0.1225|GRCh38.EUR_rs9263523:0.9314#0.0654|GRCh38.SAS_rs115392158:0.2666#0.0305|GRCh38.SAS_rs17192225:0.9843#0.8728|GRCh38.SAS_rs9263523:1.0#0.03
rs2074491_ENSG00000271821	ENSG00000271821	0.630615	-0.00100828	0.001	0.001	1	0.5	-0.000698889	0	0.527036	1	NA	NA	0.534944	1	0.534928	1	0.565448	1	rs2074491	705	chr6_31272118	ENSG00000271821	NA	NA	NA	NA	NA	NA	NA	NA	NA	NA	NA	NA	NA	NA	NA	NA	NA	NA	NA	NA	NA	NA	NA	NA	NA	NA	NA	NA	NA	NA	NA	NA	NA	NA	NA	NA	NA	NA	NA	NA	NA	NA	NA	NA	NA	NA	NA	NA	NA	NA	NA	NA	NA	NA	NA	NA	NA	NA	NA	NA	NA	NA	NA	NA	NA	NA	NA	NA	NA	NA	NA	NA	NA	NA	NA	NA	NA	NA	NA	NA	NA	NA	NA	NA	NA	NA	NA	NA	NA	NA	NA	NA	NA	NA	NA	NA	NA	NA	NA	0/0	376	0	460	1	NA	NA	NA	GRCh38.AFR_rs115392158:0.2011#0.0288|GRCh38.AFR_rs130067:0.1418#0.0153|GRCh38.AFR_rs17192225:0.9357#0.4457|GRCh38.AFR_rs4248154:0.1897#0.0247|GRCh38.AMR_rs115392158:0.8905#0.0299|GRCh38.AMR_rs130067:0.5316#0.0909|GRCh38.AMR_rs17192225:0.92#0.7556|GRCh38.AMR_rs6457327:0.6878#0.1316|GRCh38.AMR_rs9263523:0.6256#0.0356|GRCh38.EAS_rs17192225:0.96#0.768|GRCh38.EAS_rs6457327:0.1531#0.0132|GRCh38.EAS_rs9263523:1.0#0.0335|GRCh38.EUR_rs115392158:0.8614#0.0314|GRCh38.EUR_rs130067:0.4808#0.1289|GRCh38.EUR_rs17192225:0.9111#0.8301|GRCh38.EUR_rs2263316:0.503#0.0578|GRCh38.EUR_rs4248154:0.5762#0.2271|GRCh38.EUR_rs6457327:0.7034#0.1225|GRCh38.EUR_rs9263523:0.9314#0.0654|GRCh38.SAS_rs115392158:0.2666#0.0305|GRCh38.SAS_rs17192225:0.9843#0.8728|GRCh38.SAS_rs9263523:1.0#0.03
rs2074491_ENSG00000272221	ENSG00000272221	0.560235	-0.00121555	0.001	0.001	1	0.5	-0.000842557	0	0.403563	1	NA	NA	0.419371	1	0.419347	1	0.462377	1	rs2074491	705	chr6_31272118	ENSG00000272221	NA	NA	NA	NA	NA	NA	NA	NA	NA	NA	NA	NA	NA	NA	NA	NA	NA	NA	NA	NA	NA	NA	NA	NA	NA	NA	NA	NA	NA	NA	NA	NA	NA	NA	NA	NA	NA	NA	NA	NA	NA	NA	NA	NA	NA	NA	NA	NA	NA	NA	NA	NA	NA	NA	NA	NA	NA	NA	NA	NA	NA	NA	NA	NA	NA	NA	NA	NA	NA	NA	NA	NA	NA	NA	NA	NA	NA	NA	NA	NA	NA	NA	NA	NA	NA	NA	NA	NA	NA	NA	NA	NA	NA	NA	NA	NA	NA	NA	NA	0/0	376	0	460	1	NA	NA	NA	GRCh38.AFR_rs115392158:0.2011#0.0288|GRCh38.AFR_rs130067:0.1418#0.0153|GRCh38.AFR_rs17192225:0.9357#0.4457|GRCh38.AFR_rs4248154:0.1897#0.0247|GRCh38.AMR_rs115392158:0.8905#0.0299|GRCh38.AMR_rs130067:0.5316#0.0909|GRCh38.AMR_rs17192225:0.92#0.7556|GRCh38.AMR_rs6457327:0.6878#0.1316|GRCh38.AMR_rs9263523:0.6256#0.0356|GRCh38.EAS_rs17192225:0.96#0.768|GRCh38.EAS_rs6457327:0.1531#0.0132|GRCh38.EAS_rs9263523:1.0#0.0335|GRCh38.EUR_rs115392158:0.8614#0.0314|GRCh38.EUR_rs130067:0.4808#0.1289|GRCh38.EUR_rs17192225:0.9111#0.8301|GRCh38.EUR_rs2263316:0.503#0.0578|GRCh38.EUR_rs4248154:0.5762#0.2271|GRCh38.EUR_rs6457327:0.7034#0.1225|GRCh38.EUR_rs9263523:0.9314#0.0654|GRCh38.SAS_rs115392158:0.2666#0.0305|GRCh38.SAS_rs17192225:0.9843#0.8728|GRCh38.SAS_rs9263523:1.0#0.03
rs2074491_ENSG00000272501	ENSG00000272501	0.447021	-0.00412687	0.007	0.01	1	0.498	-0.00286053	0.004	0.36438	1	0	0	0.404271	1	0.3956	1	0.40724	1	rs2074491	705	chr6_31272118	ENSG00000272501	NA	NA	NA	NA	NA	NA	NA	NA	NA	NA	NA	NA	NA	NA	NA	NA	NA	NA	NA	NA	NA	NA	NA	NA	NA	NA	NA	NA	NA	NA	NA	NA	NA	NA	NA	NA	NA	NA	NA	NA	NA	NA	NA	NA	NA	NA	NA	NA	NA	NA	NA	NA	NA	NA	NA	NA	NA	NA	NA	NA	NA	NA	NA	NA	NA	NA	NA	NA	NA	NA	NA	NA	NA	NA	NA	NA	NA	NA	NA	NA	NA	NA	NA	NA	NA	NA	NA	NA	NA	NA	NA	NA	NA	NA	NA	NA	NA	NA	NA	0/0	376	0	460	1	NA	NA	NA	GRCh38.AFR_rs115392158:0.2011#0.0288|GRCh38.AFR_rs130067:0.1418#0.0153|GRCh38.AFR_rs17192225:0.9357#0.4457|GRCh38.AFR_rs4248154:0.1897#0.0247|GRCh38.AMR_rs115392158:0.8905#0.0299|GRCh38.AMR_rs130067:0.5316#0.0909|GRCh38.AMR_rs17192225:0.92#0.7556|GRCh38.AMR_rs6457327:0.6878#0.1316|GRCh38.AMR_rs9263523:0.6256#0.0356|GRCh38.EAS_rs17192225:0.96#0.768|GRCh38.EAS_rs6457327:0.1531#0.0132|GRCh38.EAS_rs9263523:1.0#0.0335|GRCh38.EUR_rs115392158:0.8614#0.0314|GRCh38.EUR_rs130067:0.4808#0.1289|GRCh38.EUR_rs17192225:0.9111#0.8301|GRCh38.EUR_rs2263316:0.503#0.0578|GRCh38.EUR_rs4248154:0.5762#0.2271|GRCh38.EUR_rs6457327:0.7034#0.1225|GRCh38.EUR_rs9263523:0.9314#0.0654|GRCh38.SAS_rs115392158:0.2666#0.0305|GRCh38.SAS_rs17192225:0.9843#0.8728|GRCh38.SAS_rs9263523:1.0#0.03
rs2074492_ENSG00000137310	ENSG00000137310	0.672361	0.00513148	0.026	0.023	1	0.502	0.00355687	0.004	0.677055	1	0.988545	1	0.69891	1	0.676354	1	0.683215	1	rs2074492	396	chr6_31272091	ENSG00000137310	TCF19	NA	NA	NA	NA	NA	NA	NA	NA	NA	NA	NA	NA	NA	NA	NA	NA	NA	NA	NA	NA	NA	NA	NA	NA	NA	NA	NA	NA	NA	NA	NA	NA	NA	NA	NA	NA	NA	NA	NA	NA	NA	NA	NA	NA	NA	NA	NA	NA	NA	NA	NA	NA	NA	NA	NA	NA	NA	NA	NA	NA	NA	NA	NA	NA	NA	NA	NA	NA	NA	NA	NA	NA	NA	NA	NA	NA	NA	NA	NA	NA	NA	NA	NA	NA	NA	NA	NA	NA	NA	NA	NA	NA	NA	NA	NA	NA	NA	NA	0/1	150	267	79	90	0.641	0.445	0.921	NA
rs2074492_ENSG00000137411	ENSG00000137411	0.564303	-0.0144514	0.23	0.245	1	0.493	-0.0100169	0.014	0.493453	1	0.567549	1	0.67181	1	0.639894	1	0.563449	1	rs2074492	396	chr6_31272091	ENSG00000137411	VARS2	NA	NA	NA	NA	NA	NA	NA	NA	NA	NA	NA	NA	NA	NA	NA	NA	NA	NA	NA	NA	NA	NA	NA	NA	NA	NA	NA	NA	NA	NA	NA	NA	NA	NA	NA	NA	NA	NA	NA	NA	NA	NA	NA	NA	NA	NA	NA	NA	NA	NA	NA	NA	NA	NA	NA	NA	NA	NA	NA	NA	NA	NA	NA	NA	NA	NA	NA	NA	NA	NA	NA	NA	NA	NA	NA	NA	NA	NA	NA	NA	NA	NA	NA	NA	NA	NA	NA	NA	NA	NA	NA	NA	NA	NA	NA	NA	NA	NA	0/1	150	267	79	90	0.641	0.445	0.921	NA
rs2074492_ENSG00000196260	ENSG00000196260	0.163967	-0.0101374	0.003	0.01	1	0.496	-0.00702669	0.008	0.0184506	0.682671	NA	NA	0.0266835	0.98729	0.0266741	0.986941	0.0534681	1	rs2074492	396	chr6_31272091	ENSG00000196260	SFTA2	NA	NA	NA	NA	NA	NA	NA	NA	NA	NA	NA	NA	NA	NA	NA	NA	NA	NA	NA	NA	NA	NA	NA	NA	NA	NA	NA	NA	NA	NA	NA	NA	NA	NA	NA	NA	NA	NA	NA	NA	NA	NA	NA	NA	NA	NA	NA	NA	NA	NA	NA	NA	NA	NA	NA	NA	NA	NA	NA	NA	NA	NA	NA	NA	NA	NA	NA	NA	NA	NA	NA	NA	NA	NA	NA	NA	NA	NA	NA	NA	NA	NA	NA	NA	NA	NA	NA	NA	NA	NA	NA	NA	NA	NA	NA	NA	NA	NA	0/1	150	267	79	90	0.641	0.445	0.921	NA
rs2074492_ENSG00000198563	ENSG00000198563	0.658136	-0.00689989	0.107	0.119	1	0.495	-0.00478264	0.01	0.513431	1	0.0518067	1	0.772219	1	0.762951	1	0.659854	1	rs2074492	396	chr6_31272091	ENSG00000198563	DDX39B	NA	NA	NA	NA	NA	NA	NA	NA	NA	NA	NA	NA	NA	NA	NA	NA	NA	NA	NA	NA	NA	NA	NA	NA	NA	NA	NA	NA	NA	NA	NA	NA	NA	NA	NA	NA	NA	NA	NA	NA	NA	NA	NA	NA	NA	NA	NA	NA	NA	NA	NA	NA	NA	NA	NA	NA	NA	NA	NA	NA	NA	NA	NA	NA	NA	NA	NA	NA	NA	NA	NA	NA	NA	NA	NA	NA	NA	NA	NA	NA	NA	NA	NA	NA	NA	NA	NA	NA	NA	NA	NA	NA	NA	NA	NA	NA	NA	NA	0/1	150	267	79	90	0.641	0.445	0.921	NA
rs2074492_ENSG00000204396	ENSG00000204396	0.6501	0.00171319	0.004	0.003	1	0.501	0.00118749	0.002	0.70217	1	NA	NA	0.704348	1	0.704343	1	0.686183	1	rs2074492	396	chr6_31272091	ENSG00000204396	VWA7	NA	NA	NA	NA	NA	NA	NA	NA	NA	NA	NA	NA	NA	NA	NA	NA	NA	NA	NA	NA	NA	NA	NA	NA	NA	NA	NA	NA	NA	NA	NA	NA	NA	NA	NA	NA	NA	NA	NA	NA	NA	NA	NA	NA	NA	NA	NA	NA	NA	NA	NA	NA	NA	NA	NA	NA	NA	NA	NA	NA	NA	NA	NA	NA	NA	NA	NA	NA	NA	NA	NA	NA	NA	NA	NA	NA	NA	NA	NA	NA	NA	NA	NA	NA	NA	NA	NA	NA	NA	NA	NA	NA	NA	NA	NA	NA	NA	NA	0/1	150	267	79	90	0.641	0.445	0.921	NA
rs2074492_ENSG00000204410	ENSG00000204410	0.947284	0.0013894	0.169	0.174	1	0.498	0.00096306	0.004	0.839855	1	0.871372	1	0.96773	1	0.961486	1	0.947798	1	rs2074492	396	chr6_31272091	ENSG00000204410	MSH5	NA	NA	NA	NA	NA	NA	NA	NA	NA	NA	NA	NA	NA	NA	NA	NA	NA	NA	NA	NA	NA	NA	NA	NA	NA	NA	NA	NA	NA	NA	NA	NA	NA	NA	NA	NA	NA	NA	NA	NA	NA	NA	NA	NA	NA	NA	NA	NA	NA	NA	NA	NA	NA	NA	NA	NA	NA	NA	NA	NA	NA	NA	NA	NA	NA	NA	NA	NA	NA	NA	NA	NA	NA	NA	NA	NA	NA	NA	NA	NA	NA	NA	NA	NA	NA	NA	NA	NA	NA	NA	NA	NA	NA	NA	NA	NA	NA	NA	0/1	150	267	79	90	0.641	0.445	0.921	NA
rs2074492_ENSG00000204420	ENSG00000204420	0.734095	-0.00125756	0.002	0.003	1	0.5	-0.000871677	0	0.681016	1	NA	NA	0.683395	1	0.683384	1	0.700346	1	rs2074492	396	chr6_31272091	ENSG00000204420	MPIG6B	NA	NA	NA	NA	NA	NA	NA	NA	NA	NA	NA	NA	NA	NA	NA	NA	NA	NA	NA	NA	NA	NA	NA	NA	NA	NA	NA	NA	NA	NA	NA	NA	NA	NA	NA	NA	NA	NA	NA	NA	NA	NA	NA	NA	NA	NA	NA	NA	NA	NA	NA	NA	NA	NA	NA	NA	NA	NA	NA	NA	NA	NA	NA	NA	NA	NA	NA	NA	NA	NA	NA	NA	NA	NA	NA	NA	NA	NA	NA	NA	NA	NA	NA	NA	NA	NA	NA	NA	NA	NA	NA	NA	NA	NA	NA	NA	NA	NA	0/1	150	267	79	90	0.641	0.445	0.921	NA
rs2074492_ENSG00000204427	ENSG00000204427	0.487659	-0.00746855	0.019	0.025	1	0.497	-0.00517681	0.006	0.403923	1	0	0	0.484542	1	0.471794	1	0.461983	1	rs2074492	396	chr6_31272091	ENSG00000204427	ABHD16A	NA	NA	NA	NA	NA	NA	NA	NA	NA	NA	NA	NA	NA	NA	NA	NA	NA	NA	NA	NA	NA	NA	NA	NA	NA	NA	NA	NA	NA	NA	NA	NA	NA	NA	NA	NA	NA	NA	NA	NA	NA	NA	NA	NA	NA	NA	NA	NA	NA	NA	NA	NA	NA	NA	NA	NA	NA	NA	NA	NA	NA	NA	NA	NA	NA	NA	NA	NA	NA	NA	NA	NA	NA	NA	NA	NA	NA	NA	NA	NA	NA	NA	NA	NA	NA	NA	NA	NA	NA	NA	NA	NA	NA	NA	NA	NA	NA	NA	0/1	150	267	79	90	0.641	0.445	0.921	NA
rs2074492_ENSG00000204435	ENSG00000204435	0.330748	0.00993803	0.026	0.018	1	0.504	0.00688851	0.008	0.329545	1	0.420864	1	0.425201	1	0.406381	1	0.362928	1	rs2074492	396	chr6_31272091	ENSG00000204435	CSNK2B	NA	NA	NA	NA	NA	NA	NA	NA	NA	NA	NA	NA	NA	NA	NA	NA	NA	NA	NA	NA	NA	NA	NA	NA	NA	NA	NA	NA	NA	NA	NA	NA	NA	NA	NA	NA	NA	NA	NA	NA	NA	NA	NA	NA	NA	NA	NA	NA	NA	NA	NA	NA	NA	NA	NA	NA	NA	NA	NA	NA	NA	NA	NA	NA	NA	NA	NA	NA	NA	NA	NA	NA	NA	NA	NA	NA	NA	NA	NA	NA	NA	NA	NA	NA	NA	NA	NA	NA	NA	NA	NA	NA	NA	NA	NA	NA	NA	NA	0/1	150	267	79	90	0.641	0.445	0.921	NA
rs2074492_ENSG00000204438	ENSG00000204438	0.45995	-0.0060389	0.008	0.013	1	0.498	-0.00418585	0.004	0.375179	1	NA	NA	0.380491	1	0.380475	1	0.405064	1	rs2074492	396	chr6_31272091	ENSG00000204438	GPANK1	NA	NA	NA	NA	NA	NA	NA	NA	NA	NA	NA	NA	NA	NA	NA	NA	NA	NA	NA	NA	NA	NA	NA	NA	NA	NA	NA	NA	NA	NA	NA	NA	NA	NA	NA	NA	NA	NA	NA	NA	NA	NA	NA	NA	NA	NA	NA	NA	NA	NA	NA	NA	NA	NA	NA	NA	NA	NA	NA	NA	NA	NA	NA	NA	NA	NA	NA	NA	NA	NA	NA	NA	NA	NA	NA	NA	NA	NA	NA	NA	NA	NA	NA	NA	NA	NA	NA	NA	NA	NA	NA	NA	NA	NA	NA	NA	NA	NA	0/1	150	267	79	90	0.641	0.445	0.921	NA
rs2074492_ENSG00000204439	ENSG00000204439	3.70582e-05	0.00337194	0.002	0	0.00137115	0.501	0.00233725	0.002	0.335306	1	NA	NA	0.993895	1	0.990554	1	0.178921	1	rs2074492	396	chr6_31272091	ENSG00000204439	C6orf47	NA	NA	NA	NA	NA	NA	NA	NA	NA	NA	NA	NA	NA	NA	NA	NA	NA	NA	NA	NA	NA	NA	NA	NA	NA	NA	NA	NA	NA	NA	NA	NA	NA	NA	NA	NA	NA	NA	NA	NA	NA	NA	NA	NA	NA	NA	NA	NA	NA	NA	NA	NA	NA	NA	NA	NA	NA	NA	NA	NA	NA	NA	NA	NA	NA	NA	NA	NA	NA	NA	NA	NA	NA	NA	NA	NA	NA	NA	NA	NA	NA	NA	NA	NA	NA	NA	NA	NA	NA	NA	NA	NA	NA	NA	NA	NA	NA	NA	0/1	150	267	79	90	0.641	0.445	0.921	NA
rs2074492_ENSG00000204444	ENSG00000204444	0.710103	-0.00237448	0.006	0.008	1	0.499	-0.00164586	0.002	0.677763	1	NA	NA	0.679372	1	0.679363	1	0.688974	1	rs2074492	396	chr6_31272091	ENSG00000204444	APOM	NA	NA	NA	NA	NA	NA	NA	NA	NA	NA	NA	NA	NA	NA	NA	NA	NA	NA	NA	NA	NA	NA	NA	NA	NA	NA	NA	NA	NA	NA	NA	NA	NA	NA	NA	NA	NA	NA	NA	NA	NA	NA	NA	NA	NA	NA	NA	NA	NA	NA	NA	NA	NA	NA	NA	NA	NA	NA	NA	NA	NA	NA	NA	NA	NA	NA	NA	NA	NA	NA	NA	NA	NA	NA	NA	NA	NA	NA	NA	NA	NA	NA	NA	NA	NA	NA	NA	NA	NA	NA	NA	NA	NA	NA	NA	NA	NA	NA	0/1	150	267	79	90	0.641	0.445	0.921	NA
rs2074492_ENSG00000204463	ENSG00000204463	0.716144	-0.00559576	0.032	0.035	1	0.498	-0.00387869	0.004	0.739462	1	0.891013	1	0.683853	1	0.673312	1	0.705071	1	rs2074492	396	chr6_31272091	ENSG00000204463	BAG6	NA	NA	NA	NA	NA	NA	NA	NA	NA	NA	NA	NA	NA	NA	NA	NA	NA	NA	NA	NA	NA	NA	NA	NA	NA	NA	NA	NA	NA	NA	NA	NA	NA	NA	NA	NA	NA	NA	NA	NA	NA	NA	NA	NA	NA	NA	NA	NA	NA	NA	NA	NA	NA	NA	NA	NA	NA	NA	NA	NA	NA	NA	NA	NA	NA	NA	NA	NA	NA	NA	NA	NA	NA	NA	NA	NA	NA	NA	NA	NA	NA	NA	NA	NA	NA	NA	NA	NA	NA	NA	NA	NA	NA	NA	NA	NA	NA	NA	0/1	150	267	79	90	0.641	0.445	0.921	NA
rs2074492_ENSG00000204469	ENSG00000204469	0.278554	-0.017057	0.05	0.066	1	0.492	-0.011823	0.016	0.175398	1	0	0	0.313091	1	0.296166	1	0.258907	1	rs2074492	396	chr6_31272091	ENSG00000204469	PRRC2A	NA	NA	NA	NA	NA	NA	NA	NA	NA	NA	NA	NA	NA	NA	NA	NA	NA	NA	NA	NA	NA	NA	NA	NA	NA	NA	NA	NA	NA	NA	NA	NA	NA	NA	NA	NA	NA	NA	NA	NA	NA	NA	NA	NA	NA	NA	NA	NA	NA	NA	NA	NA	NA	NA	NA	NA	NA	NA	NA	NA	NA	NA	NA	NA	NA	NA	NA	NA	NA	NA	NA	NA	NA	NA	NA	NA	NA	NA	NA	NA	NA	NA	NA	NA	NA	NA	NA	NA	NA	NA	NA	NA	NA	NA	NA	NA	NA	NA	0/1	150	267	79	90	0.641	0.445	0.921	NA
rs2074492_ENSG00000204498	ENSG00000204498	0.125836	0.0118679	0.018	0.01	1	0.504	0.00822622	0.008	0.249125	1	0	0	0.241149	1	0.235238	1	0.204275	1	rs2074492	396	chr6_31272091	ENSG00000204498	NFKBIL1	NA	NA	NA	NA	NA	NA	NA	NA	NA	NA	NA	NA	NA	NA	NA	NA	NA	NA	NA	NA	NA	NA	NA	NA	NA	NA	NA	NA	NA	NA	NA	NA	NA	NA	NA	NA	NA	NA	NA	NA	NA	NA	NA	NA	NA	NA	NA	NA	NA	NA	NA	NA	NA	NA	NA	NA	NA	NA	NA	NA	NA	NA	NA	NA	NA	NA	NA	NA	NA	NA	NA	NA	NA	NA	NA	NA	NA	NA	NA	NA	NA	NA	NA	NA	NA	NA	NA	NA	NA	NA	NA	NA	NA	NA	NA	NA	NA	NA	0/1	150	267	79	90	0.641	0.445	0.921	NA
rs2074492_ENSG00000204520	ENSG00000204520	0.839086	-0.0034668	0.154	0.159	1	0.498	-0.002403	0.004	0.790661	1	0.621806	1	0.901382	1	0.896158	1	0.839179	1	rs2074492	396	chr6_31272091	ENSG00000204520	MICA	NA	NA	NA	NA	NA	NA	NA	NA	NA	NA	NA	NA	NA	NA	NA	NA	NA	NA	NA	NA	NA	NA	NA	NA	NA	NA	NA	NA	NA	NA	NA	NA	NA	NA	NA	NA	NA	NA	NA	NA	NA	NA	NA	NA	NA	NA	NA	NA	NA	NA	NA	NA	NA	NA	NA	NA	NA	NA	NA	NA	NA	NA	NA	NA	NA	NA	NA	NA	NA	NA	NA	NA	NA	NA	NA	NA	NA	NA	NA	NA	NA	NA	NA	NA	NA	NA	NA	NA	NA	NA	NA	NA	NA	NA	NA	NA	NA	NA	0/1	150	267	79	90	0.641	0.445	0.921	NA
rs2074492_ENSG00000204525	ENSG00000204525	0.475384	-0.0295915	0.571	0.591	1	0.49	-0.0205112	0.02	0.467711	1	0.883835	1	0.521779	1	0.422228	1	0.474892	1	rs2074492	396	chr6_31272091	ENSG00000204525	HLA-C	NA	NA	NA	NA	NA	NA	NA	NA	NA	NA	NA	NA	NA	NA	NA	NA	NA	NA	NA	NA	NA	NA	NA	NA	NA	NA	NA	NA	NA	NA	NA	NA	NA	NA	NA	NA	NA	NA	NA	NA	NA	NA	NA	NA	NA	NA	NA	NA	NA	NA	NA	NA	NA	NA	NA	NA	NA	NA	NA	NA	NA	NA	NA	NA	NA	NA	NA	NA	NA	NA	NA	NA	NA	NA	NA	NA	NA	NA	NA	NA	NA	NA	NA	NA	NA	NA	NA	NA	NA	NA	NA	NA	NA	NA	NA	NA	NA	NA	0/1	150	267	79	90	0.641	0.445	0.921	NA
rs2074492_ENSG00000204531	ENSG00000204531	0.582255	-0.00990939	0.054	0.061	1	0.497	-0.00686866	0.006	0.55281	1	0.933199	1	0.583113	1	0.559949	1	0.569711	1	rs2074492	396	chr6_31272091	ENSG00000204531	POU5F1	NA	NA	NA	NA	NA	NA	NA	NA	NA	NA	NA	NA	NA	NA	NA	NA	NA	NA	NA	NA	NA	NA	NA	NA	NA	NA	NA	NA	NA	NA	NA	NA	NA	NA	NA	NA	NA	NA	NA	NA	NA	NA	NA	NA	NA	NA	NA	NA	NA	NA	NA	NA	NA	NA	NA	NA	NA	NA	NA	NA	NA	NA	NA	NA	NA	NA	NA	NA	NA	NA	NA	NA	NA	NA	NA	NA	NA	NA	NA	NA	NA	NA	NA	NA	NA	NA	NA	NA	NA	NA	NA	NA	NA	NA	NA	NA	NA	NA	0/1	150	267	79	90	0.641	0.445	0.921	NA
rs2074492_ENSG00000204536	ENSG00000204536	0.120698	-0.0428134	0.219	0.26	1	0.48	-0.029676	0.04	0.0614028	1	0.0391897	1	0.234831	1	0.162577	1	0.117639	1	rs2074492	396	chr6_31272091	ENSG00000204536	CCHCR1	NA	NA	NA	NA	NA	NA	NA	NA	NA	NA	NA	NA	NA	NA	NA	NA	NA	NA	NA	NA	NA	NA	NA	NA	NA	NA	NA	NA	NA	NA	NA	NA	NA	NA	NA	NA	NA	NA	NA	NA	NA	NA	NA	NA	NA	NA	NA	NA	NA	NA	NA	NA	NA	NA	NA	NA	NA	NA	NA	NA	NA	NA	NA	NA	NA	NA	NA	NA	NA	NA	NA	NA	NA	NA	NA	NA	NA	NA	NA	NA	NA	NA	NA	NA	NA	NA	NA	NA	NA	NA	NA	NA	NA	NA	NA	NA	NA	NA	0/1	150	267	79	90	0.641	0.445	0.921	NA
rs2074492_ENSG00000204538	ENSG00000204538	0.505124	-0.00244758	0.001	0.003	1	0.499	-0.00169653	0.002	0.275867	1	NA	NA	0.300817	1	0.300789	1	0.364796	1	rs2074492	396	chr6_31272091	ENSG00000204538	PSORS1C2	NA	NA	NA	NA	NA	NA	NA	NA	NA	NA	NA	NA	NA	NA	NA	NA	NA	NA	NA	NA	NA	NA	NA	NA	NA	NA	NA	NA	NA	NA	NA	NA	NA	NA	NA	NA	NA	NA	NA	NA	NA	NA	NA	NA	NA	NA	NA	NA	NA	NA	NA	NA	NA	NA	NA	NA	NA	NA	NA	NA	NA	NA	NA	NA	NA	NA	NA	NA	NA	NA	NA	NA	NA	NA	NA	NA	NA	NA	NA	NA	NA	NA	NA	NA	NA	NA	NA	NA	NA	NA	NA	NA	NA	NA	NA	NA	NA	NA	0/1	150	267	79	90	0.641	0.445	0.921	NA
rs2074492_ENSG00000204539	ENSG00000204539	0.979285	6.08705e-05	0.005	0.005	1	0.5	4.21922e-05	0	0.948332	1	0	0	0.991259	1	0.99081	1	0.979635	1	rs2074492	396	chr6_31272091	ENSG00000204539	CDSN	NA	NA	NA	NA	NA	NA	NA	NA	NA	NA	NA	NA	NA	NA	NA	NA	NA	NA	NA	NA	NA	NA	NA	NA	NA	NA	NA	NA	NA	NA	NA	NA	NA	NA	NA	NA	NA	NA	NA	NA	NA	NA	NA	NA	NA	NA	NA	NA	NA	NA	NA	NA	NA	NA	NA	NA	NA	NA	NA	NA	NA	NA	NA	NA	NA	NA	NA	NA	NA	NA	NA	NA	NA	NA	NA	NA	NA	NA	NA	NA	NA	NA	NA	NA	NA	NA	NA	NA	NA	NA	NA	NA	NA	NA	NA	NA	NA	NA	0/1	150	267	79	90	0.641	0.445	0.921	NA
rs2074492_ENSG00000204540	ENSG00000204540	0.733004	-0.00723419	0.043	0.045	1	0.499	-0.00501436	0.002	0.821192	1	0.721686	1	0.669531	1	0.64158	1	0.721146	1	rs2074492	396	chr6_31272091	ENSG00000204540	PSORS1C1	NA	NA	NA	NA	NA	NA	NA	NA	NA	NA	NA	NA	NA	NA	NA	NA	NA	NA	NA	NA	NA	NA	NA	NA	NA	NA	NA	NA	NA	NA	NA	NA	NA	NA	NA	NA	NA	NA	NA	NA	NA	NA	NA	NA	NA	NA	NA	NA	NA	NA	NA	NA	NA	NA	NA	NA	NA	NA	NA	NA	NA	NA	NA	NA	NA	NA	NA	NA	NA	NA	NA	NA	NA	NA	NA	NA	NA	NA	NA	NA	NA	NA	NA	NA	NA	NA	NA	NA	NA	NA	NA	NA	NA	NA	NA	NA	NA	NA	0/1	150	267	79	90	0.641	0.445	0.921	NA
rs2074492_ENSG00000204580	ENSG00000204580	0.621255	0.00749078	0.039	0.035	1	0.502	0.00519221	0.004	0.694609	1	0	0	0.60929	1	0.603909	1	0.638501	1	rs2074492	396	chr6_31272091	ENSG00000204580	DDR1	NA	NA	NA	NA	NA	NA	NA	NA	NA	NA	NA	NA	NA	NA	NA	NA	NA	NA	NA	NA	NA	NA	NA	NA	NA	NA	NA	NA	NA	NA	NA	NA	NA	NA	NA	NA	NA	NA	NA	NA	NA	NA	NA	NA	NA	NA	NA	NA	NA	NA	NA	NA	NA	NA	NA	NA	NA	NA	NA	NA	NA	NA	NA	NA	NA	NA	NA	NA	NA	NA	NA	NA	NA	NA	NA	NA	NA	NA	NA	NA	NA	NA	NA	NA	NA	NA	NA	NA	NA	NA	NA	NA	NA	NA	NA	NA	NA	NA	0/1	150	267	79	90	0.641	0.445	0.921	NA
rs2074492_ENSG00000206337	ENSG00000206337	0.893034	-0.00396828	0.021	0.02	1	0.501	-0.0027506	0.002	0.874541	1	0.0010387	0.038432	0.729149	1	0.716638	1	0.883959	1	rs2074492	396	chr6_31272091	ENSG00000206337	HCP5	NA	NA	NA	NA	NA	NA	NA	NA	NA	NA	NA	NA	NA	NA	NA	NA	NA	NA	NA	NA	NA	NA	NA	NA	NA	NA	NA	NA	NA	NA	NA	NA	NA	NA	NA	NA	NA	NA	NA	NA	NA	NA	NA	NA	NA	NA	NA	NA	NA	NA	NA	NA	NA	NA	NA	NA	NA	NA	NA	NA	NA	NA	NA	NA	NA	NA	NA	NA	NA	NA	NA	NA	NA	NA	NA	NA	NA	NA	NA	NA	NA	NA	NA	NA	NA	NA	NA	NA	NA	NA	NA	NA	NA	NA	NA	NA	NA	NA	0/1	150	267	79	90	0.641	0.445	0.921	NA
rs2074492_ENSG00000206344	ENSG00000206344	0.59047	-0.00527425	0.018	0.023	1	0.498	-0.00365583	0.004	0.498984	1	0	0	0.618285	1	0.602081	1	0.576266	1	rs2074492	396	chr6_31272091	ENSG00000206344	HCG27	NA	NA	NA	NA	NA	NA	NA	NA	NA	NA	NA	NA	NA	NA	NA	NA	NA	NA	NA	NA	NA	NA	NA	NA	NA	NA	NA	NA	NA	NA	NA	NA	NA	NA	NA	NA	NA	NA	NA	NA	NA	NA	NA	NA	NA	NA	NA	NA	NA	NA	NA	NA	NA	NA	NA	NA	NA	NA	NA	NA	NA	NA	NA	NA	NA	NA	NA	NA	NA	NA	NA	NA	NA	NA	NA	NA	NA	NA	NA	NA	NA	NA	NA	NA	NA	NA	NA	NA	NA	NA	NA	NA	NA	NA	NA	NA	NA	NA	0/1	150	267	79	90	0.641	0.445	0.921	NA
rs2074492_ENSG00000213719	ENSG00000213719	0.648854	0.00818685	0.046	0.043	1	0.502	0.00567469	0.004	0.76006	1	0	0	0.611832	1	0.601963	1	0.665695	1	rs2074492	396	chr6_31272091	ENSG00000213719	CLIC1	NA	NA	NA	NA	NA	NA	NA	NA	NA	NA	NA	NA	NA	NA	NA	NA	NA	NA	NA	NA	NA	NA	NA	NA	NA	NA	NA	NA	NA	NA	NA	NA	NA	NA	NA	NA	NA	NA	NA	NA	NA	NA	NA	NA	NA	NA	NA	NA	NA	NA	NA	NA	NA	NA	NA	NA	NA	NA	NA	NA	NA	NA	NA	NA	NA	NA	NA	NA	NA	NA	NA	NA	NA	NA	NA	NA	NA	NA	NA	NA	NA	NA	NA	NA	NA	NA	NA	NA	NA	NA	NA	NA	NA	NA	NA	NA	NA	NA	0/1	150	267	79	90	0.641	0.445	0.921	NA
rs2074492_ENSG00000213722	ENSG00000213722	0.483717	-0.0056451	0.009	0.013	1	0.498	-0.00391289	0.004	0.394647	1	0	0	0.42529	1	0.418721	1	0.436602	1	rs2074492	396	chr6_31272091	ENSG00000213722	DDAH2	NA	NA	NA	NA	NA	NA	NA	NA	NA	NA	NA	NA	NA	NA	NA	NA	NA	NA	NA	NA	NA	NA	NA	NA	NA	NA	NA	NA	NA	NA	NA	NA	NA	NA	NA	NA	NA	NA	NA	NA	NA	NA	NA	NA	NA	NA	NA	NA	NA	NA	NA	NA	NA	NA	NA	NA	NA	NA	NA	NA	NA	NA	NA	NA	NA	NA	NA	NA	NA	NA	NA	NA	NA	NA	NA	NA	NA	NA	NA	NA	NA	NA	NA	NA	NA	NA	NA	NA	NA	NA	NA	NA	NA	NA	NA	NA	NA	NA	0/1	150	267	79	90	0.641	0.445	0.921	NA
rs2074492_ENSG00000213760	ENSG00000213760	0.577584	-0.0020508	0.001	0.003	1	0.499	-0.00142151	0.002	0.420601	1	NA	NA	0.433942	1	0.43392	1	0.48129	1	rs2074492	396	chr6_31272091	ENSG00000213760	ATP6V1G2	NA	NA	NA	NA	NA	NA	NA	NA	NA	NA	NA	NA	NA	NA	NA	NA	NA	NA	NA	NA	NA	NA	NA	NA	NA	NA	NA	NA	NA	NA	NA	NA	NA	NA	NA	NA	NA	NA	NA	NA	NA	NA	NA	NA	NA	NA	NA	NA	NA	NA	NA	NA	NA	NA	NA	NA	NA	NA	NA	NA	NA	NA	NA	NA	NA	NA	NA	NA	NA	NA	NA	NA	NA	NA	NA	NA	NA	NA	NA	NA	NA	NA	NA	NA	NA	NA	NA	NA	NA	NA	NA	NA	NA	NA	NA	NA	NA	NA	0/1	150	267	79	90	0.641	0.445	0.921	NA
rs2074492_ENSG00000213780	ENSG00000213780	0.0991582	-0.0157788	0.007	0.018	1	0.494	-0.0109371	0.012	0.0110647	0.409396	NA	NA	0.0150043	0.55516	0.0149989	0.554961	0.0303777	1	rs2074492	396	chr6_31272091	ENSG00000213780	GTF2H4	NA	NA	NA	NA	NA	NA	NA	NA	NA	NA	NA	NA	NA	NA	NA	NA	NA	NA	NA	NA	NA	NA	NA	NA	NA	NA	NA	NA	NA	NA	NA	NA	NA	NA	NA	NA	NA	NA	NA	NA	NA	NA	NA	NA	NA	NA	NA	NA	NA	NA	NA	NA	NA	NA	NA	NA	NA	NA	NA	NA	NA	NA	NA	NA	NA	NA	NA	NA	NA	NA	NA	NA	NA	NA	NA	NA	NA	NA	NA	NA	NA	NA	NA	NA	NA	NA	NA	NA	NA	NA	NA	NA	NA	NA	NA	NA	NA	NA	0/1	150	267	79	90	0.641	0.445	0.921	NA
rs2074492_ENSG00000214894	ENSG00000214894	0.929479	0.000962947	0.013	0.015	1	0.499	0.000667464	0.002	0.746764	1	0	0	0.928683	1	0.916765	1	0.933624	1	rs2074492	396	chr6_31272091	ENSG00000214894	LINC00243	NA	NA	NA	NA	NA	NA	NA	NA	NA	NA	NA	NA	NA	NA	NA	NA	NA	NA	NA	NA	NA	NA	NA	NA	NA	NA	NA	NA	NA	NA	NA	NA	NA	NA	NA	NA	NA	NA	NA	NA	NA	NA	NA	NA	NA	NA	NA	NA	NA	NA	NA	NA	NA	NA	NA	NA	NA	NA	NA	NA	NA	NA	NA	NA	NA	NA	NA	NA	NA	NA	NA	NA	NA	NA	NA	NA	NA	NA	NA	NA	NA	NA	NA	NA	NA	NA	NA	NA	NA	NA	NA	NA	NA	NA	NA	NA	NA	NA	0/1	150	267	79	90	0.641	0.445	0.921	NA
rs2074492_ENSG00000234006	ENSG00000234006	0.239015	-0.006077	0.001	0.005	1	0.498	-0.00421226	0.004	0.0112647	0.416793	NA	NA	0.0265839	0.983603	0.0265708	0.983121	0.0615105	1	rs2074492	396	chr6_31272091	ENSG00000234006	DDX39B-AS1	NA	NA	NA	NA	NA	NA	NA	NA	NA	NA	NA	NA	NA	NA	NA	NA	NA	NA	NA	NA	NA	NA	NA	NA	NA	NA	NA	NA	NA	NA	NA	NA	NA	NA	NA	NA	NA	NA	NA	NA	NA	NA	NA	NA	NA	NA	NA	NA	NA	NA	NA	NA	NA	NA	NA	NA	NA	NA	NA	NA	NA	NA	NA	NA	NA	NA	NA	NA	NA	NA	NA	NA	NA	NA	NA	NA	NA	NA	NA	NA	NA	NA	NA	NA	NA	NA	NA	NA	NA	NA	NA	NA	NA	NA	NA	NA	NA	NA	0/1	150	267	79	90	0.641	0.445	0.921	NA
rs2074492_ENSG00000234745	ENSG00000234745	0.792788	-0.0392171	0.24	0.247	1	0.497	-0.0271832	0.006	0.790408	1	0.0341759	1	0.315388	1	0.217698	1	0.78681	1	rs2074492	396	chr6_31272091	ENSG00000234745	HLA-B	NA	NA	NA	NA	NA	NA	NA	NA	NA	NA	NA	NA	NA	NA	NA	NA	NA	NA	NA	NA	NA	NA	NA	NA	NA	NA	NA	NA	NA	NA	NA	NA	NA	NA	NA	NA	NA	NA	NA	NA	NA	NA	NA	NA	NA	NA	NA	NA	NA	NA	NA	NA	NA	NA	NA	NA	NA	NA	NA	NA	NA	NA	NA	NA	NA	NA	NA	NA	NA	NA	NA	NA	NA	NA	NA	NA	NA	NA	NA	NA	NA	NA	NA	NA	NA	NA	NA	NA	NA	NA	NA	NA	NA	NA	NA	NA	NA	NA	0/1	150	267	79	90	0.641	0.445	0.921	NA
rs2074492_ENSG00000240053	ENSG00000240053	0.827353	0.00156839	0.008	0.008	1	0.5	0.00108712	0	0.861012	1	0	0	0.823259	1	0.819147	1	0.835262	1	rs2074492	396	chr6_31272091	ENSG00000240053	LY6G5B	NA	NA	NA	NA	NA	NA	NA	NA	NA	NA	NA	NA	NA	NA	NA	NA	NA	NA	NA	NA	NA	NA	NA	NA	NA	NA	NA	NA	NA	NA	NA	NA	NA	NA	NA	NA	NA	NA	NA	NA	NA	NA	NA	NA	NA	NA	NA	NA	NA	NA	NA	NA	NA	NA	NA	NA	NA	NA	NA	NA	NA	NA	NA	NA	NA	NA	NA	NA	NA	NA	NA	NA	NA	NA	NA	NA	NA	NA	NA	NA	NA	NA	NA	NA	NA	NA	NA	NA	NA	NA	NA	NA	NA	NA	NA	NA	NA	NA	0/1	150	267	79	90	0.641	0.445	0.921	NA
rs2074492_ENSG00000261272	ENSG00000261272	0.663061	-0.0021141	0.003	0.005	1	0.499	-0.00146538	0.002	0.560905	1	0	0	0.669106	1	0.638761	1	0.637736	1	rs2074492	396	chr6_31272091	ENSG00000261272	MUC22	NA	NA	NA	NA	NA	NA	NA	NA	NA	NA	NA	NA	NA	NA	NA	NA	NA	NA	NA	NA	NA	NA	NA	NA	NA	NA	NA	NA	NA	NA	NA	NA	NA	NA	NA	NA	NA	NA	NA	NA	NA	NA	NA	NA	NA	NA	NA	NA	NA	NA	NA	NA	NA	NA	NA	NA	NA	NA	NA	NA	NA	NA	NA	NA	NA	NA	NA	NA	NA	NA	NA	NA	NA	NA	NA	NA	NA	NA	NA	NA	NA	NA	NA	NA	NA	NA	NA	NA	NA	NA	NA	NA	NA	NA	NA	NA	NA	NA	0/1	150	267	79	90	0.641	0.445	0.921	NA
rs2074492_ENSG00000271821	ENSG00000271821	0.470636	-0.00264601	0.001	0.003	1	0.499	-0.00183407	0.002	0.203294	1	NA	NA	0.235375	1	0.235343	1	0.305451	1	rs2074492	396	chr6_31272091	ENSG00000271821	NA	NA	NA	NA	NA	NA	NA	NA	NA	NA	NA	NA	NA	NA	NA	NA	NA	NA	NA	NA	NA	NA	NA	NA	NA	NA	NA	NA	NA	NA	NA	NA	NA	NA	NA	NA	NA	NA	NA	NA	NA	NA	NA	NA	NA	NA	NA	NA	NA	NA	NA	NA	NA	NA	NA	NA	NA	NA	NA	NA	NA	NA	NA	NA	NA	NA	NA	NA	NA	NA	NA	NA	NA	NA	NA	NA	NA	NA	NA	NA	NA	NA	NA	NA	NA	NA	NA	NA	NA	NA	NA	NA	NA	NA	NA	NA	NA	NA	NA	0/1	150	267	79	90	0.641	0.445	0.921	NA
rs2074492_ENSG00000272221	ENSG00000272221	0.437398	-0.00284447	0.001	0.003	1	0.499	-0.00197164	0.002	0.134134	1	NA	NA	0.173131	1	0.173095	1	0.245803	1	rs2074492	396	chr6_31272091	ENSG00000272221	NA	NA	NA	NA	NA	NA	NA	NA	NA	NA	NA	NA	NA	NA	NA	NA	NA	NA	NA	NA	NA	NA	NA	NA	NA	NA	NA	NA	NA	NA	NA	NA	NA	NA	NA	NA	NA	NA	NA	NA	NA	NA	NA	NA	NA	NA	NA	NA	NA	NA	NA	NA	NA	NA	NA	NA	NA	NA	NA	NA	NA	NA	NA	NA	NA	NA	NA	NA	NA	NA	NA	NA	NA	NA	NA	NA	NA	NA	NA	NA	NA	NA	NA	NA	NA	NA	NA	NA	NA	NA	NA	NA	NA	NA	NA	NA	NA	NA	NA	0/1	150	267	79	90	0.641	0.445	0.921	NA
rs2074492_ENSG00000272501	ENSG00000272501	0.530874	0.00341575	0.007	0.005	1	0.501	0.00236762	0.002	0.606348	1	0	0	0.595228	1	0.591508	1	0.578388	1	rs2074492	396	chr6_31272091	ENSG00000272501	NA	NA	NA	NA	NA	NA	NA	NA	NA	NA	NA	NA	NA	NA	NA	NA	NA	NA	NA	NA	NA	NA	NA	NA	NA	NA	NA	NA	NA	NA	NA	NA	NA	NA	NA	NA	NA	NA	NA	NA	NA	NA	NA	NA	NA	NA	NA	NA	NA	NA	NA	NA	NA	NA	NA	NA	NA	NA	NA	NA	NA	NA	NA	NA	NA	NA	NA	NA	NA	NA	NA	NA	NA	NA	NA	NA	NA	NA	NA	NA	NA	NA	NA	NA	NA	NA	NA	NA	NA	NA	NA	NA	NA	NA	NA	NA	NA	NA	NA	0/1	150	267	79	90	0.641	0.445	0.921	NA
rs2074493_ENSG00000137310	ENSG00000137310	0.652594	-0.0117461	0.026	0.037	1	0.494	-0.0081418	0.012	0.532924	1	0	0	0.69067	1	0.657758	1	0.634611	1	rs2074493	81	chr6_31271998	ENSG00000137310	TCF19	NA	NA	NA	NA	NA	NA	NA	NA	NA	NA	NA	NA	NA	NA	NA	NA	NA	NA	NA	NA	NA	NA	NA	NA	NA	NA	NA	NA	NA	NA	NA	NA	NA	NA	NA	NA	NA	NA	NA	NA	NA	NA	NA	NA	NA	NA	NA	NA	NA	NA	NA	NA	NA	NA	NA	NA	NA	NA	NA	NA	NA	NA	NA	NA	NA	NA	NA	NA	NA	NA	NA	NA	NA	NA	NA	NA	NA	NA	NA	NA	NA	NA	NA	NA	NA	NA	NA	NA	NA	NA	NA	NA	NA	NA	NA	NA	NA	NA	0/0	437	3	38	0	NA	NA	NA	NA
rs2074493_ENSG00000137411	ENSG00000137411	0.00120818	0.183482	0.232	0.111	0.0447027	0.56	0.12718	0.12	0.0109999	0.406996	0.0427054	1	0.0167469	0.619634	0.0121357	0.449021	0.00650766	0.240783	rs2074493	81	chr6_31271998	ENSG00000137411	VARS2	NA	NA	NA	NA	NA	NA	NA	NA	NA	NA	NA	NA	NA	NA	NA	NA	NA	NA	NA	NA	NA	NA	NA	NA	NA	NA	NA	NA	NA	NA	NA	NA	NA	NA	NA	NA	NA	NA	NA	NA	NA	NA	NA	NA	NA	NA	NA	NA	NA	NA	NA	NA	NA	NA	NA	NA	NA	NA	NA	NA	NA	NA	NA	NA	NA	NA	NA	NA	NA	NA	NA	NA	NA	NA	NA	NA	NA	NA	NA	NA	NA	NA	NA	NA	NA	NA	NA	NA	NA	NA	NA	NA	NA	NA	NA	NA	NA	NA	0/0	437	3	38	0	NA	NA	NA	NA
rs2074493_ENSG00000196260	ENSG00000196260	3.34496e-07	0.00494009	0.003	0	1.23764e-05	0.502	0.00342421	0.004	0.597698	1	NA	NA	0.993242	1	0.989619	1	0.456823	1	rs2074493	81	chr6_31271998	ENSG00000196260	SFTA2	NA	NA	NA	NA	NA	NA	NA	NA	NA	NA	NA	NA	NA	NA	NA	NA	NA	NA	NA	NA	NA	NA	NA	NA	NA	NA	NA	NA	NA	NA	NA	NA	NA	NA	NA	NA	NA	NA	NA	NA	NA	NA	NA	NA	NA	NA	NA	NA	NA	NA	NA	NA	NA	NA	NA	NA	NA	NA	NA	NA	NA	NA	NA	NA	NA	NA	NA	NA	NA	NA	NA	NA	NA	NA	NA	NA	NA	NA	NA	NA	NA	NA	NA	NA	NA	NA	NA	NA	NA	NA	NA	NA	NA	NA	NA	NA	NA	NA	0/0	437	3	38	0	NA	NA	NA	NA
rs2074493_ENSG00000198563	ENSG00000198563	0.055452	0.076132	0.108	0.062	1	0.524	0.0527707	0.048	0.172719	1	0	0	0.150401	1	0.141953	1	0.122132	1	rs2074493	81	chr6_31271998	ENSG00000198563	DDX39B	NA	NA	NA	NA	NA	NA	NA	NA	NA	NA	NA	NA	NA	NA	NA	NA	NA	NA	NA	NA	NA	NA	NA	NA	NA	NA	NA	NA	NA	NA	NA	NA	NA	NA	NA	NA	NA	NA	NA	NA	NA	NA	NA	NA	NA	NA	NA	NA	NA	NA	NA	NA	NA	NA	NA	NA	NA	NA	NA	NA	NA	NA	NA	NA	NA	NA	NA	NA	NA	NA	NA	NA	NA	NA	NA	NA	NA	NA	NA	NA	NA	NA	NA	NA	NA	NA	NA	NA	NA	NA	NA	NA	NA	NA	NA	NA	NA	NA	0/0	437	3	38	0	NA	NA	NA	NA
rs2074493_ENSG00000204396	ENSG00000204396	1.18448e-07	0.0053194	0.004	0	4.38257e-06	0.502	0.00368713	0.004	0.583881	1	NA	NA	0.989563	1	0.984049	1	0.43998	1	rs2074493	81	chr6_31271998	ENSG00000204396	VWA7	NA	NA	NA	NA	NA	NA	NA	NA	NA	NA	NA	NA	NA	NA	NA	NA	NA	NA	NA	NA	NA	NA	NA	NA	NA	NA	NA	NA	NA	NA	NA	NA	NA	NA	NA	NA	NA	NA	NA	NA	NA	NA	NA	NA	NA	NA	NA	NA	NA	NA	NA	NA	NA	NA	NA	NA	NA	NA	NA	NA	NA	NA	NA	NA	NA	NA	NA	NA	NA	NA	NA	NA	NA	NA	NA	NA	NA	NA	NA	NA	NA	NA	NA	NA	NA	NA	NA	NA	NA	NA	NA	NA	NA	NA	NA	NA	NA	NA	0/0	437	3	38	0	NA	NA	NA	NA
rs2074493_ENSG00000204410	ENSG00000204410	0.374109	-0.0705295	0.169	0.21	1	0.479	-0.0488873	0.042	0.328155	1	0.769575	1	0.350996	1	0.24703	1	0.336828	1	rs2074493	81	chr6_31271998	ENSG00000204410	MSH5	NA	NA	NA	NA	NA	NA	NA	NA	NA	NA	NA	NA	NA	NA	NA	NA	NA	NA	NA	NA	NA	NA	NA	NA	NA	NA	NA	NA	NA	NA	NA	NA	NA	NA	NA	NA	NA	NA	NA	NA	NA	NA	NA	NA	NA	NA	NA	NA	NA	NA	NA	NA	NA	NA	NA	NA	NA	NA	NA	NA	NA	NA	NA	NA	NA	NA	NA	NA	NA	NA	NA	NA	NA	NA	NA	NA	NA	NA	NA	NA	NA	NA	NA	NA	NA	NA	NA	NA	NA	NA	NA	NA	NA	NA	NA	NA	NA	NA	0/0	437	3	38	0	NA	NA	NA	NA
rs2074493_ENSG00000204420	ENSG00000204420	0.38626	-0.0154199	0.002	0.012	1	0.495	-0.0106882	0.01	0.0192615	0.712674	NA	NA	0.0484904	1	0.0484568	1	0.128345	1	rs2074493	81	chr6_31271998	ENSG00000204420	MPIG6B	NA	NA	NA	NA	NA	NA	NA	NA	NA	NA	NA	NA	NA	NA	NA	NA	NA	NA	NA	NA	NA	NA	NA	NA	NA	NA	NA	NA	NA	NA	NA	NA	NA	NA	NA	NA	NA	NA	NA	NA	NA	NA	NA	NA	NA	NA	NA	NA	NA	NA	NA	NA	NA	NA	NA	NA	NA	NA	NA	NA	NA	NA	NA	NA	NA	NA	NA	NA	NA	NA	NA	NA	NA	NA	NA	NA	NA	NA	NA	NA	NA	NA	NA	NA	NA	NA	NA	NA	NA	NA	NA	NA	NA	NA	NA	NA	NA	NA	0/0	437	3	38	0	NA	NA	NA	NA
rs2074493_ENSG00000204427	ENSG00000204427	0.539402	0.0113149	0.02	0.012	1	0.504	0.0078429	0.008	0.636431	1	1	1	0.62463	1	0.619492	1	0.602704	1	rs2074493	81	chr6_31271998	ENSG00000204427	ABHD16A	NA	NA	NA	NA	NA	NA	NA	NA	NA	NA	NA	NA	NA	NA	NA	NA	NA	NA	NA	NA	NA	NA	NA	NA	NA	NA	NA	NA	NA	NA	NA	NA	NA	NA	NA	NA	NA	NA	NA	NA	NA	NA	NA	NA	NA	NA	NA	NA	NA	NA	NA	NA	NA	NA	NA	NA	NA	NA	NA	NA	NA	NA	NA	NA	NA	NA	NA	NA	NA	NA	NA	NA	NA	NA	NA	NA	NA	NA	NA	NA	NA	NA	NA	NA	NA	NA	NA	NA	NA	NA	NA	NA	NA	NA	NA	NA	NA	NA	0/0	437	3	38	0	NA	NA	NA	NA
rs2074493_ENSG00000204435	ENSG00000204435	0.801106	-0.0143389	0.025	0.025	1	0.5	-0.00993898	0	0.989534	1	0.0558775	1	0.60345	1	0.577205	1	0.759063	1	rs2074493	81	chr6_31271998	ENSG00000204435	CSNK2B	NA	NA	NA	NA	NA	NA	NA	NA	NA	NA	NA	NA	NA	NA	NA	NA	NA	NA	NA	NA	NA	NA	NA	NA	NA	NA	NA	NA	NA	NA	NA	NA	NA	NA	NA	NA	NA	NA	NA	NA	NA	NA	NA	NA	NA	NA	NA	NA	NA	NA	NA	NA	NA	NA	NA	NA	NA	NA	NA	NA	NA	NA	NA	NA	NA	NA	NA	NA	NA	NA	NA	NA	NA	NA	NA	NA	NA	NA	NA	NA	NA	NA	NA	NA	NA	NA	NA	NA	NA	NA	NA	NA	NA	NA	NA	NA	NA	NA	0/0	437	3	38	0	NA	NA	NA	NA
rs2074493_ENSG00000204438	ENSG00000204438	3.92023e-16	0.0125074	0.009	0	1.45048e-14	0.504	0.00866944	0.008	0.399096	1	NA	NA	0.98891	1	0.982972	1	0.235193	1	rs2074493	81	chr6_31271998	ENSG00000204438	GPANK1	NA	NA	NA	NA	NA	NA	NA	NA	NA	NA	NA	NA	NA	NA	NA	NA	NA	NA	NA	NA	NA	NA	NA	NA	NA	NA	NA	NA	NA	NA	NA	NA	NA	NA	NA	NA	NA	NA	NA	NA	NA	NA	NA	NA	NA	NA	NA	NA	NA	NA	NA	NA	NA	NA	NA	NA	NA	NA	NA	NA	NA	NA	NA	NA	NA	NA	NA	NA	NA	NA	NA	NA	NA	NA	NA	NA	NA	NA	NA	NA	NA	NA	NA	NA	NA	NA	NA	NA	NA	NA	NA	NA	NA	NA	NA	NA	NA	NA	0/0	437	3	38	0	NA	NA	NA	NA
rs2074493_ENSG00000204439	ENSG00000204439	3.70715e-05	0.00323197	0.002	0	0.00137165	0.501	0.00224023	0.002	0.66985	1	NA	NA	0.993438	1	0.989943	1	0.547509	1	rs2074493	81	chr6_31271998	ENSG00000204439	C6orf47	NA	NA	NA	NA	NA	NA	NA	NA	NA	NA	NA	NA	NA	NA	NA	NA	NA	NA	NA	NA	NA	NA	NA	NA	NA	NA	NA	NA	NA	NA	NA	NA	NA	NA	NA	NA	NA	NA	NA	NA	NA	NA	NA	NA	NA	NA	NA	NA	NA	NA	NA	NA	NA	NA	NA	NA	NA	NA	NA	NA	NA	NA	NA	NA	NA	NA	NA	NA	NA	NA	NA	NA	NA	NA	NA	NA	NA	NA	NA	NA	NA	NA	NA	NA	NA	NA	NA	NA	NA	NA	NA	NA	NA	NA	NA	NA	NA	NA	0/0	437	3	38	0	NA	NA	NA	NA
rs2074493_ENSG00000204444	ENSG00000204444	0.606007	-0.00916251	0.006	0.012	1	0.497	-0.00635097	0.006	0.457825	1	NA	NA	0.468992	1	0.468971	1	0.51521	1	rs2074493	81	chr6_31271998	ENSG00000204444	APOM	NA	NA	NA	NA	NA	NA	NA	NA	NA	NA	NA	NA	NA	NA	NA	NA	NA	NA	NA	NA	NA	NA	NA	NA	NA	NA	NA	NA	NA	NA	NA	NA	NA	NA	NA	NA	NA	NA	NA	NA	NA	NA	NA	NA	NA	NA	NA	NA	NA	NA	NA	NA	NA	NA	NA	NA	NA	NA	NA	NA	NA	NA	NA	NA	NA	NA	NA	NA	NA	NA	NA	NA	NA	NA	NA	NA	NA	NA	NA	NA	NA	NA	NA	NA	NA	NA	NA	NA	NA	NA	NA	NA	NA	NA	NA	NA	NA	NA	0/0	437	3	38	0	NA	NA	NA	NA
rs2074493_ENSG00000204463	ENSG00000204463	0.861935	-0.0041797	0.032	0.037	1	0.498	-0.00289714	0.004	0.819017	1	0	0	0.888204	1	0.884342	1	0.859286	1	rs2074493	81	chr6_31271998	ENSG00000204463	BAG6	NA	NA	NA	NA	NA	NA	NA	NA	NA	NA	NA	NA	NA	NA	NA	NA	NA	NA	NA	NA	NA	NA	NA	NA	NA	NA	NA	NA	NA	NA	NA	NA	NA	NA	NA	NA	NA	NA	NA	NA	NA	NA	NA	NA	NA	NA	NA	NA	NA	NA	NA	NA	NA	NA	NA	NA	NA	NA	NA	NA	NA	NA	NA	NA	NA	NA	NA	NA	NA	NA	NA	NA	NA	NA	NA	NA	NA	NA	NA	NA	NA	NA	NA	NA	NA	NA	NA	NA	NA	NA	NA	NA	NA	NA	NA	NA	NA	NA	0/0	437	3	38	0	NA	NA	NA	NA
rs2074493_ENSG00000204469	ENSG00000204469	0.0830871	-0.10934	0.05	0.111	1	0.469	-0.0757889	0.062	0.0126704	0.468805	9.04128e-07	3.34527e-05	0.00392207	0.145117	0.00203733	0.0753811	0.0165779	0.613381	rs2074493	81	chr6_31271998	ENSG00000204469	PRRC2A	NA	NA	NA	NA	NA	NA	NA	NA	NA	NA	NA	NA	NA	NA	NA	NA	NA	NA	NA	NA	NA	NA	NA	NA	NA	NA	NA	NA	NA	NA	NA	NA	NA	NA	NA	NA	NA	NA	NA	NA	NA	NA	NA	NA	NA	NA	NA	NA	NA	NA	NA	NA	NA	NA	NA	NA	NA	NA	NA	NA	NA	NA	NA	NA	NA	NA	NA	NA	NA	NA	NA	NA	NA	NA	NA	NA	NA	NA	NA	NA	NA	NA	NA	NA	NA	NA	NA	NA	NA	NA	NA	NA	NA	NA	NA	NA	NA	NA	0/0	437	3	38	0	NA	NA	NA	NA
rs2074493_ENSG00000204498	ENSG00000204498	6.79965e-31	0.0260292	0.018	0	2.51587e-29	0.509	0.0180421	0.018	0.227416	1	0.411723	1	0.988348	1	0.972472	1	0.0900209	1	rs2074493	81	chr6_31271998	ENSG00000204498	NFKBIL1	NA	NA	NA	NA	NA	NA	NA	NA	NA	NA	NA	NA	NA	NA	NA	NA	NA	NA	NA	NA	NA	NA	NA	NA	NA	NA	NA	NA	NA	NA	NA	NA	NA	NA	NA	NA	NA	NA	NA	NA	NA	NA	NA	NA	NA	NA	NA	NA	NA	NA	NA	NA	NA	NA	NA	NA	NA	NA	NA	NA	NA	NA	NA	NA	NA	NA	NA	NA	NA	NA	NA	NA	NA	NA	NA	NA	NA	NA	NA	NA	NA	NA	NA	NA	NA	NA	NA	NA	NA	NA	NA	NA	NA	NA	NA	NA	NA	NA	0/0	437	3	38	0	NA	NA	NA	NA
rs2074493_ENSG00000204520	ENSG00000204520	0.0106835	0.116234	0.155	0.074	0.395288	0.54	0.0805675	0.08	0.0459504	1	0.189694	1	0.0639836	1	0.0573757	1	0.0330162	1	rs2074493	81	chr6_31271998	ENSG00000204520	MICA	NA	NA	NA	NA	NA	NA	NA	NA	NA	NA	NA	NA	NA	NA	NA	NA	NA	NA	NA	NA	NA	NA	NA	NA	NA	NA	NA	NA	NA	NA	NA	NA	NA	NA	NA	NA	NA	NA	NA	NA	NA	NA	NA	NA	NA	NA	NA	NA	NA	NA	NA	NA	NA	NA	NA	NA	NA	NA	NA	NA	NA	NA	NA	NA	NA	NA	NA	NA	NA	NA	NA	NA	NA	NA	NA	NA	NA	NA	NA	NA	NA	NA	NA	NA	NA	NA	NA	NA	NA	NA	NA	NA	NA	NA	NA	NA	NA	NA	0/0	437	3	38	0	NA	NA	NA	NA
rs2074493_ENSG00000204525	ENSG00000204525	0.291753	0.085673	0.573	0.506	1	0.534	0.059384	0.068	0.257087	1	0.693439	1	0.397402	1	0.301725	1	0.281679	1	rs2074493	81	chr6_31271998	ENSG00000204525	HLA-C	NA	NA	NA	NA	NA	NA	NA	NA	NA	NA	NA	NA	NA	NA	NA	NA	NA	NA	NA	NA	NA	NA	NA	NA	NA	NA	NA	NA	NA	NA	NA	NA	NA	NA	NA	NA	NA	NA	NA	NA	NA	NA	NA	NA	NA	NA	NA	NA	NA	NA	NA	NA	NA	NA	NA	NA	NA	NA	NA	NA	NA	NA	NA	NA	NA	NA	NA	NA	NA	NA	NA	NA	NA	NA	NA	NA	NA	NA	NA	NA	NA	NA	NA	NA	NA	NA	NA	NA	NA	NA	NA	NA	NA	NA	NA	NA	NA	NA	0/0	437	3	38	0	NA	NA	NA	NA
rs2074493_ENSG00000204531	ENSG00000204531	0.690515	-0.0209697	0.054	0.062	1	0.496	-0.0145351	0.008	0.746574	1	0.552927	1	0.593481	1	0.567876	1	0.656933	1	rs2074493	81	chr6_31271998	ENSG00000204531	POU5F1	NA	NA	NA	NA	NA	NA	NA	NA	NA	NA	NA	NA	NA	NA	NA	NA	NA	NA	NA	NA	NA	NA	NA	NA	NA	NA	NA	NA	NA	NA	NA	NA	NA	NA	NA	NA	NA	NA	NA	NA	NA	NA	NA	NA	NA	NA	NA	NA	NA	NA	NA	NA	NA	NA	NA	NA	NA	NA	NA	NA	NA	NA	NA	NA	NA	NA	NA	NA	NA	NA	NA	NA	NA	NA	NA	NA	NA	NA	NA	NA	NA	NA	NA	NA	NA	NA	NA	NA	NA	NA	NA	NA	NA	NA	NA	NA	NA	NA	0/0	437	3	38	0	NA	NA	NA	NA
rs2074493_ENSG00000204536	ENSG00000204536	0.843934	-0.0220574	0.221	0.222	1	0.498	-0.015289	0.004	0.926533	1	0.909337	1	0.777158	1	0.740952	1	0.836644	1	rs2074493	81	chr6_31271998	ENSG00000204536	CCHCR1	NA	NA	NA	NA	NA	NA	NA	NA	NA	NA	NA	NA	NA	NA	NA	NA	NA	NA	NA	NA	NA	NA	NA	NA	NA	NA	NA	NA	NA	NA	NA	NA	NA	NA	NA	NA	NA	NA	NA	NA	NA	NA	NA	NA	NA	NA	NA	NA	NA	NA	NA	NA	NA	NA	NA	NA	NA	NA	NA	NA	NA	NA	NA	NA	NA	NA	NA	NA	NA	NA	NA	NA	NA	NA	NA	NA	NA	NA	NA	NA	NA	NA	NA	NA	NA	NA	NA	NA	NA	NA	NA	NA	NA	NA	NA	NA	NA	NA	0/0	437	3	38	0	NA	NA	NA	NA
rs2074493_ENSG00000204538	ENSG00000204538	0.00814256	0.00133169	0.001	0	0.301275	0.5	0.000923057	0	0.784758	1	NA	NA	0.995988	1	0.993848	1	0.699611	1	rs2074493	81	chr6_31271998	ENSG00000204538	PSORS1C2	NA	NA	NA	NA	NA	NA	NA	NA	NA	NA	NA	NA	NA	NA	NA	NA	NA	NA	NA	NA	NA	NA	NA	NA	NA	NA	NA	NA	NA	NA	NA	NA	NA	NA	NA	NA	NA	NA	NA	NA	NA	NA	NA	NA	NA	NA	NA	NA	NA	NA	NA	NA	NA	NA	NA	NA	NA	NA	NA	NA	NA	NA	NA	NA	NA	NA	NA	NA	NA	NA	NA	NA	NA	NA	NA	NA	NA	NA	NA	NA	NA	NA	NA	NA	NA	NA	NA	NA	NA	NA	NA	NA	NA	NA	NA	NA	NA	NA	0/0	437	3	38	0	NA	NA	NA	NA
rs2074493_ENSG00000204539	ENSG00000204539	1.79993e-09	0.00740381	0.005	0	6.65973e-08	0.502	0.00513193	0.004	0.528651	1	0.852606	1	0.98931	1	0.983632	1	0.37456	1	rs2074493	81	chr6_31271998	ENSG00000204539	CDSN	NA	NA	NA	NA	NA	NA	NA	NA	NA	NA	NA	NA	NA	NA	NA	NA	NA	NA	NA	NA	NA	NA	NA	NA	NA	NA	NA	NA	NA	NA	NA	NA	NA	NA	NA	NA	NA	NA	NA	NA	NA	NA	NA	NA	NA	NA	NA	NA	NA	NA	NA	NA	NA	NA	NA	NA	NA	NA	NA	NA	NA	NA	NA	NA	NA	NA	NA	NA	NA	NA	NA	NA	NA	NA	NA	NA	NA	NA	NA	NA	NA	NA	NA	NA	NA	NA	NA	NA	NA	NA	NA	NA	NA	NA	NA	NA	NA	NA	0/0	437	3	38	0	NA	NA	NA	NA
rs2074493_ENSG00000204540	ENSG00000204540	0.222869	0.0328415	0.044	0.025	1	0.509	0.022764	0.018	0.404893	1	0	0	0.364723	1	0.344206	1	0.335727	1	rs2074493	81	chr6_31271998	ENSG00000204540	PSORS1C1	NA	NA	NA	NA	NA	NA	NA	NA	NA	NA	NA	NA	NA	NA	NA	NA	NA	NA	NA	NA	NA	NA	NA	NA	NA	NA	NA	NA	NA	NA	NA	NA	NA	NA	NA	NA	NA	NA	NA	NA	NA	NA	NA	NA	NA	NA	NA	NA	NA	NA	NA	NA	NA	NA	NA	NA	NA	NA	NA	NA	NA	NA	NA	NA	NA	NA	NA	NA	NA	NA	NA	NA	NA	NA	NA	NA	NA	NA	NA	NA	NA	NA	NA	NA	NA	NA	NA	NA	NA	NA	NA	NA	NA	NA	NA	NA	NA	NA	0/0	437	3	38	0	NA	NA	NA	NA
rs2074493_ENSG00000204580	ENSG00000204580	0.315107	-0.0630347	0.039	0.062	1	0.488	-0.0436923	0.024	0.280243	1	3.70662e-14	1.37145e-12	0.051321	1	0.0437263	1	0.163412	1	rs2074493	81	chr6_31271998	ENSG00000204580	DDR1	NA	NA	NA	NA	NA	NA	NA	NA	NA	NA	NA	NA	NA	NA	NA	NA	NA	NA	NA	NA	NA	NA	NA	NA	NA	NA	NA	NA	NA	NA	NA	NA	NA	NA	NA	NA	NA	NA	NA	NA	NA	NA	NA	NA	NA	NA	NA	NA	NA	NA	NA	NA	NA	NA	NA	NA	NA	NA	NA	NA	NA	NA	NA	NA	NA	NA	NA	NA	NA	NA	NA	NA	NA	NA	NA	NA	NA	NA	NA	NA	NA	NA	NA	NA	NA	NA	NA	NA	NA	NA	NA	NA	NA	NA	NA	NA	NA	NA	0/0	437	3	38	0	NA	NA	NA	NA
rs2074493_ENSG00000206337	ENSG00000206337	0.432635	0.0146687	0.022	0.012	1	0.505	0.0101676	0.01	0.570632	1	1	1	0.553422	1	0.54387	1	0.523691	1	rs2074493	81	chr6_31271998	ENSG00000206337	HCP5	NA	NA	NA	NA	NA	NA	NA	NA	NA	NA	NA	NA	NA	NA	NA	NA	NA	NA	NA	NA	NA	NA	NA	NA	NA	NA	NA	NA	NA	NA	NA	NA	NA	NA	NA	NA	NA	NA	NA	NA	NA	NA	NA	NA	NA	NA	NA	NA	NA	NA	NA	NA	NA	NA	NA	NA	NA	NA	NA	NA	NA	NA	NA	NA	NA	NA	NA	NA	NA	NA	NA	NA	NA	NA	NA	NA	NA	NA	NA	NA	NA	NA	NA	NA	NA	NA	NA	NA	NA	NA	NA	NA	NA	NA	NA	NA	NA	NA	0/0	437	3	38	0	NA	NA	NA	NA
rs2074493_ENSG00000206344	ENSG00000206344	0.601175	0.00982183	0.018	0.012	1	0.503	0.00680797	0.006	0.688335	1	1	1	0.665663	1	0.657539	1	0.653295	1	rs2074493	81	chr6_31271998	ENSG00000206344	HCG27	NA	NA	NA	NA	NA	NA	NA	NA	NA	NA	NA	NA	NA	NA	NA	NA	NA	NA	NA	NA	NA	NA	NA	NA	NA	NA	NA	NA	NA	NA	NA	NA	NA	NA	NA	NA	NA	NA	NA	NA	NA	NA	NA	NA	NA	NA	NA	NA	NA	NA	NA	NA	NA	NA	NA	NA	NA	NA	NA	NA	NA	NA	NA	NA	NA	NA	NA	NA	NA	NA	NA	NA	NA	NA	NA	NA	NA	NA	NA	NA	NA	NA	NA	NA	NA	NA	NA	NA	NA	NA	NA	NA	NA	NA	NA	NA	NA	NA	0/0	437	3	38	0	NA	NA	NA	NA
rs2074493_ENSG00000213719	ENSG00000213719	0.192634	0.0335676	0.046	0.025	1	0.511	0.0232673	0.022	0.356963	1	0	0	0.344107	1	0.336428	1	0.299119	1	rs2074493	81	chr6_31271998	ENSG00000213719	CLIC1	NA	NA	NA	NA	NA	NA	NA	NA	NA	NA	NA	NA	NA	NA	NA	NA	NA	NA	NA	NA	NA	NA	NA	NA	NA	NA	NA	NA	NA	NA	NA	NA	NA	NA	NA	NA	NA	NA	NA	NA	NA	NA	NA	NA	NA	NA	NA	NA	NA	NA	NA	NA	NA	NA	NA	NA	NA	NA	NA	NA	NA	NA	NA	NA	NA	NA	NA	NA	NA	NA	NA	NA	NA	NA	NA	NA	NA	NA	NA	NA	NA	NA	NA	NA	NA	NA	NA	NA	NA	NA	NA	NA	NA	NA	NA	NA	NA	NA	0/0	437	3	38	0	NA	NA	NA	NA
rs2074493_ENSG00000213722	ENSG00000213722	2.78192e-16	0.0128847	0.009	0	1.02931e-14	0.504	0.00893098	0.008	0.395515	1	0.698749	1	0.988887	1	0.982934	1	0.231663	1	rs2074493	81	chr6_31271998	ENSG00000213722	DDAH2	NA	NA	NA	NA	NA	NA	NA	NA	NA	NA	NA	NA	NA	NA	NA	NA	NA	NA	NA	NA	NA	NA	NA	NA	NA	NA	NA	NA	NA	NA	NA	NA	NA	NA	NA	NA	NA	NA	NA	NA	NA	NA	NA	NA	NA	NA	NA	NA	NA	NA	NA	NA	NA	NA	NA	NA	NA	NA	NA	NA	NA	NA	NA	NA	NA	NA	NA	NA	NA	NA	NA	NA	NA	NA	NA	NA	NA	NA	NA	NA	NA	NA	NA	NA	NA	NA	NA	NA	NA	NA	NA	NA	NA	NA	NA	NA	NA	NA	0/0	437	3	38	0	NA	NA	NA	NA
rs2074493_ENSG00000213760	ENSG00000213760	0.00269453	0.00171195	0.001	0	0.0996978	0.501	0.00118663	0.002	0.75667	1	NA	NA	0.993732	1	0.990427	1	0.661723	1	rs2074493	81	chr6_31271998	ENSG00000213760	ATP6V1G2	NA	NA	NA	NA	NA	NA	NA	NA	NA	NA	NA	NA	NA	NA	NA	NA	NA	NA	NA	NA	NA	NA	NA	NA	NA	NA	NA	NA	NA	NA	NA	NA	NA	NA	NA	NA	NA	NA	NA	NA	NA	NA	NA	NA	NA	NA	NA	NA	NA	NA	NA	NA	NA	NA	NA	NA	NA	NA	NA	NA	NA	NA	NA	NA	NA	NA	NA	NA	NA	NA	NA	NA	NA	NA	NA	NA	NA	NA	NA	NA	NA	NA	NA	NA	NA	NA	NA	NA	NA	NA	NA	NA	NA	NA	NA	NA	NA	NA	0/0	437	3	38	0	NA	NA	NA	NA
rs2074493_ENSG00000213780	ENSG00000213780	0.674386	-0.00746066	0.007	0.012	1	0.497	-0.00517134	0.006	0.579931	1	NA	NA	0.585896	1	0.585882	1	0.615183	1	rs2074493	81	chr6_31271998	ENSG00000213780	GTF2H4	NA	NA	NA	NA	NA	NA	NA	NA	NA	NA	NA	NA	NA	NA	NA	NA	NA	NA	NA	NA	NA	NA	NA	NA	NA	NA	NA	NA	NA	NA	NA	NA	NA	NA	NA	NA	NA	NA	NA	NA	NA	NA	NA	NA	NA	NA	NA	NA	NA	NA	NA	NA	NA	NA	NA	NA	NA	NA	NA	NA	NA	NA	NA	NA	NA	NA	NA	NA	NA	NA	NA	NA	NA	NA	NA	NA	NA	NA	NA	NA	NA	NA	NA	NA	NA	NA	NA	NA	NA	NA	NA	NA	NA	NA	NA	NA	NA	NA	0/0	437	3	38	0	NA	NA	NA	NA
rs2074493_ENSG00000214894	ENSG00000214894	0.853824	0.0049586	0.013	0.012	1	0.501	0.00343704	0.002	0.937847	1	1	1	0.827794	1	0.804393	1	0.87024	1	rs2074493	81	chr6_31271998	ENSG00000214894	LINC00243	NA	NA	NA	NA	NA	NA	NA	NA	NA	NA	NA	NA	NA	NA	NA	NA	NA	NA	NA	NA	NA	NA	NA	NA	NA	NA	NA	NA	NA	NA	NA	NA	NA	NA	NA	NA	NA	NA	NA	NA	NA	NA	NA	NA	NA	NA	NA	NA	NA	NA	NA	NA	NA	NA	NA	NA	NA	NA	NA	NA	NA	NA	NA	NA	NA	NA	NA	NA	NA	NA	NA	NA	NA	NA	NA	NA	NA	NA	NA	NA	NA	NA	NA	NA	NA	NA	NA	NA	NA	NA	NA	NA	NA	NA	NA	NA	NA	NA	0/0	437	3	38	0	NA	NA	NA	NA
rs2074493_ENSG00000234006	ENSG00000234006	0.00467092	0.00152183	0.001	0	0.172824	0.501	0.00105485	0.002	0.770236	1	NA	NA	0.995951	1	0.993786	1	0.679973	1	rs2074493	81	chr6_31271998	ENSG00000234006	DDX39B-AS1	NA	NA	NA	NA	NA	NA	NA	NA	NA	NA	NA	NA	NA	NA	NA	NA	NA	NA	NA	NA	NA	NA	NA	NA	NA	NA	NA	NA	NA	NA	NA	NA	NA	NA	NA	NA	NA	NA	NA	NA	NA	NA	NA	NA	NA	NA	NA	NA	NA	NA	NA	NA	NA	NA	NA	NA	NA	NA	NA	NA	NA	NA	NA	NA	NA	NA	NA	NA	NA	NA	NA	NA	NA	NA	NA	NA	NA	NA	NA	NA	NA	NA	NA	NA	NA	NA	NA	NA	NA	NA	NA	NA	NA	NA	NA	NA	NA	NA	0/0	437	3	38	0	NA	NA	NA	NA
rs2074493_ENSG00000234745	ENSG00000234745	0.461199	0.0529243	0.241	0.198	1	0.52	0.0366844	0.04	0.401158	1	0.783458	1	0.528267	1	0.456097	1	0.464228	1	rs2074493	81	chr6_31271998	ENSG00000234745	HLA-B	NA	NA	NA	NA	NA	NA	NA	NA	NA	NA	NA	NA	NA	NA	NA	NA	NA	NA	NA	NA	NA	NA	NA	NA	NA	NA	NA	NA	NA	NA	NA	NA	NA	NA	NA	NA	NA	NA	NA	NA	NA	NA	NA	NA	NA	NA	NA	NA	NA	NA	NA	NA	NA	NA	NA	NA	NA	NA	NA	NA	NA	NA	NA	NA	NA	NA	NA	NA	NA	NA	NA	NA	NA	NA	NA	NA	NA	NA	NA	NA	NA	NA	NA	NA	NA	NA	NA	NA	NA	NA	NA	NA	NA	NA	NA	NA	NA	NA	0/0	437	3	38	0	NA	NA	NA	NA
rs2074493_ENSG00000240053	ENSG00000240053	0.754999	-0.00538335	0.008	0.012	1	0.498	-0.00373145	0.004	0.691883	1	1	1	0.727482	1	0.717606	1	0.726926	1	rs2074493	81	chr6_31271998	ENSG00000240053	LY6G5B	NA	NA	NA	NA	NA	NA	NA	NA	NA	NA	NA	NA	NA	NA	NA	NA	NA	NA	NA	NA	NA	NA	NA	NA	NA	NA	NA	NA	NA	NA	NA	NA	NA	NA	NA	NA	NA	NA	NA	NA	NA	NA	NA	NA	NA	NA	NA	NA	NA	NA	NA	NA	NA	NA	NA	NA	NA	NA	NA	NA	NA	NA	NA	NA	NA	NA	NA	NA	NA	NA	NA	NA	NA	NA	NA	NA	NA	NA	NA	NA	NA	NA	NA	NA	NA	NA	NA	NA	NA	NA	NA	NA	NA	NA	NA	NA	NA	NA	0/0	437	3	38	0	NA	NA	NA	NA
rs2074493_ENSG00000261272	ENSG00000261272	4.4889e-07	0.0053194	0.003	0	1.66089e-05	0.502	0.00368713	0.004	0.597698	1	0.907316	1	0.989563	1	0.984049	1	0.456823	1	rs2074493	81	chr6_31271998	ENSG00000261272	MUC22	NA	NA	NA	NA	NA	NA	NA	NA	NA	NA	NA	NA	NA	NA	NA	NA	NA	NA	NA	NA	NA	NA	NA	NA	NA	NA	NA	NA	NA	NA	NA	NA	NA	NA	NA	NA	NA	NA	NA	NA	NA	NA	NA	NA	NA	NA	NA	NA	NA	NA	NA	NA	NA	NA	NA	NA	NA	NA	NA	NA	NA	NA	NA	NA	NA	NA	NA	NA	NA	NA	NA	NA	NA	NA	NA	NA	NA	NA	NA	NA	NA	NA	NA	NA	NA	NA	NA	NA	NA	NA	NA	NA	NA	NA	NA	NA	NA	NA	0/0	437	3	38	0	NA	NA	NA	NA
rs2074493_ENSG00000271821	ENSG00000271821	0.0142962	0.00114152	0.001	0	0.528961	0.5	0.000791244	0	0.800444	1	NA	NA	0.996031	1	0.993919	1	0.720933	1	rs2074493	81	chr6_31271998	ENSG00000271821	NA	NA	NA	NA	NA	NA	NA	NA	NA	NA	NA	NA	NA	NA	NA	NA	NA	NA	NA	NA	NA	NA	NA	NA	NA	NA	NA	NA	NA	NA	NA	NA	NA	NA	NA	NA	NA	NA	NA	NA	NA	NA	NA	NA	NA	NA	NA	NA	NA	NA	NA	NA	NA	NA	NA	NA	NA	NA	NA	NA	NA	NA	NA	NA	NA	NA	NA	NA	NA	NA	NA	NA	NA	NA	NA	NA	NA	NA	NA	NA	NA	NA	NA	NA	NA	NA	NA	NA	NA	NA	NA	NA	NA	NA	NA	NA	NA	NA	NA	0/0	437	3	38	0	NA	NA	NA	NA
rs2074493_ENSG00000272221	ENSG00000272221	0.0253377	0.000951332	0.001	0	0.937493	0.5	0.000659413	0	0.817595	1	NA	NA	0.996083	1	0.994003	1	0.744369	1	rs2074493	81	chr6_31271998	ENSG00000272221	NA	NA	NA	NA	NA	NA	NA	NA	NA	NA	NA	NA	NA	NA	NA	NA	NA	NA	NA	NA	NA	NA	NA	NA	NA	NA	NA	NA	NA	NA	NA	NA	NA	NA	NA	NA	NA	NA	NA	NA	NA	NA	NA	NA	NA	NA	NA	NA	NA	NA	NA	NA	NA	NA	NA	NA	NA	NA	NA	NA	NA	NA	NA	NA	NA	NA	NA	NA	NA	NA	NA	NA	NA	NA	NA	NA	NA	NA	NA	NA	NA	NA	NA	NA	NA	NA	NA	NA	NA	NA	NA	NA	NA	NA	NA	NA	NA	NA	NA	0/0	437	3	38	0	NA	NA	NA	NA
rs2074493_ENSG00000272501	ENSG00000272501	1.29409e-13	0.0106193	0.007	0	4.78813e-12	0.504	0.00736071	0.008	0.441787	1	0.759765	1	0.989035	1	0.983178	1	0.278691	1	rs2074493	81	chr6_31271998	ENSG00000272501	NA	NA	NA	NA	NA	NA	NA	NA	NA	NA	NA	NA	NA	NA	NA	NA	NA	NA	NA	NA	NA	NA	NA	NA	NA	NA	NA	NA	NA	NA	NA	NA	NA	NA	NA	NA	NA	NA	NA	NA	NA	NA	NA	NA	NA	NA	NA	NA	NA	NA	NA	NA	NA	NA	NA	NA	NA	NA	NA	NA	NA	NA	NA	NA	NA	NA	NA	NA	NA	NA	NA	NA	NA	NA	NA	NA	NA	NA	NA	NA	NA	NA	NA	NA	NA	NA	NA	NA	NA	NA	NA	NA	NA	NA	NA	NA	NA	NA	NA	0/0	437	3	38	0	NA	NA	NA	NA
rs2074494_ENSG00000137310	ENSG00000137310	0.733648	-0.00756711	0.026	0.029	1	0.498	-0.00524512	0.004	0.769817	1	0.890377	1	0.682688	1	0.651723	1	0.715024	1	rs2074494	206	chr6_31271955	ENSG00000137310	TCF19	0.0162965	-0.162169	0.237222	-0.0910904	0.458475	0.0866238	0.310217	-0.145186	0.27548	-0.187937	0.000933557	-0.290862	0.132681	0.510846	0.617762	-0.127432	0.633826	-0.088619	0.2165	-0.327241	0.561334	-0.156477	0.428668	-0.138405	0.964047	0.00993203	0.985381	0.00418078	0.155456	-0.364377	0.440181	-0.11802	0.527354	-0.119257	0.606121	-0.180937	0.528389	-0.232605	0.409753	-0.0765672	0.961417	-0.00198174	0.322724	0.188501	0.569741	0.0803447	0.815641	-0.0170328	0.580822	-0.0523789	0.0510198	0.221339	0.371559	-0.0694525	0.096729	-0.164719	0.393398	-0.0707886	0.35257	-0.240332	0.633045	0.0716292	0.394111	-0.0548295	0.207618	-0.336582	0.0438573	-0.168854	0.0249863	-0.159982	0.62825	0.0724571	0.29125	0.165749	0.848231	0.0340807	0.757535	-0.0504938	0.865817	-0.0202905	0.36879	-0.0861528	0.611516	-0.065639	0.422395	-0.080524	0.106954	0.157572	0.878721	0.0194752	0.907017	-0.00969585	0.503148	-0.12379	0.154492	0.250136	0.0227543	-0.11849	0/0	497	0	153	0	NA	NA	NA	GRCh38.AMR_rs115392158:0.8431#0.0178|GRCh38.AMR_rs130067:0.396#0.0336|GRCh38.AMR_rs17192225:0.8809#0.0119|GRCh38.AMR_rs2263316:0.3095#0.0208|GRCh38.AMR_rs4248154:0.6149#0.1394|GRCh38.AMR_rs9263523:0.7937#0.0381|GRCh38.EAS_rs115392158:0.9727#0.0526|GRCh38.EAS_rs130067:0.9584#0.3873|GRCh38.EAS_rs17192225:0.4442#0.0166|GRCh38.EAS_rs4248154:0.7323#0.0524|GRCh38.EAS_rs6457327:0.3019#0.0114|GRCh38.EAS_rs9263523:0.887#0.0187|GRCh38.EUR_rs130067:0.684#0.0583|GRCh38.EUR_rs2263316:0.9202#0.0179|GRCh38.SAS_rs130067:0.8402#0.0775|GRCh38.SAS_rs6457327:0.7936#0.0607
rs2074494_ENSG00000137411	ENSG00000137411	0.566777	0.0303107	0.231	0.218	1	0.507	0.0210097	0.014	0.649241	1	0.504849	1	0.517644	1	0.479906	1	0.579677	1	rs2074494	206	chr6_31271955	ENSG00000137411	VARS2	0.550527	0.0649368	0.574738	0.0611868	0.286541	0.174226	0.331112	-0.152772	0.137345	-0.259499	0.579798	-0.0509498	0.0615102	0.556105	0.951863	-0.0133964	0.0456554	0.335517	0.140009	0.307054	0.666493	0.0916387	0.134587	0.282472	0.271141	0.226623	0.050283	0.405015	0.283555	0.203412	0.224669	0.172428	0.136031	0.217271	0.528574	0.204545	0.00473754	0.806082	0.884983	0.0186447	0.492639	0.0630055	0.240342	0.30664	0.110395	-0.240615	0.635558	0.0709467	0.171847	-0.18515	0.348674	-0.0906343	0.0591106	-0.202422	0.0831329	0.271487	0.251378	0.157339	0.774667	0.0810206	0.699012	-0.0798543	0.640542	-0.0482142	0.566716	0.181453	0.181034	-0.129338	0.583348	0.0697945	0.468932	0.10466	0.526783	-0.09762	0.435117	0.121116	0.543573	0.101328	0.676775	-0.052327	0.938441	0.00928853	0.75491	-0.0810878	0.0167599	-0.418785	0.793258	-0.0357573	0.687797	0.0414837	0.00952579	0.281743	0.245686	0.233086	0.293799	0.177415	0.722053	0.0227553	0/0	497	0	153	0	NA	NA	NA	GRCh38.AMR_rs115392158:0.8431#0.0178|GRCh38.AMR_rs130067:0.396#0.0336|GRCh38.AMR_rs17192225:0.8809#0.0119|GRCh38.AMR_rs2263316:0.3095#0.0208|GRCh38.AMR_rs4248154:0.6149#0.1394|GRCh38.AMR_rs9263523:0.7937#0.0381|GRCh38.EAS_rs115392158:0.9727#0.0526|GRCh38.EAS_rs130067:0.9584#0.3873|GRCh38.EAS_rs17192225:0.4442#0.0166|GRCh38.EAS_rs4248154:0.7323#0.0524|GRCh38.EAS_rs6457327:0.3019#0.0114|GRCh38.EAS_rs9263523:0.887#0.0187|GRCh38.EUR_rs130067:0.684#0.0583|GRCh38.EUR_rs2263316:0.9202#0.0179|GRCh38.SAS_rs130067:0.8402#0.0775|GRCh38.SAS_rs6457327:0.7936#0.0607
rs2074494_ENSG00000196260	ENSG00000196260	0.759685	-0.00215651	0.003	0.005	1	0.499	-0.00149478	0.002	0.714951	1	NA	NA	0.716834	1	0.716825	1	0.731053	1	rs2074494	206	chr6_31271955	ENSG00000196260	SFTA2	0.652723	0.0668996	0.594802	-0.0902963	0.94711	0.0138409	NA	NA	NA	NA	NA	NA	0.427058	0.335902	0.381685	0.307025	0.0186258	0.609337	NA	NA	NA	NA	NA	NA	0.532166	0.170905	0.635834	0.153767	0.156605	0.413468	0.148254	0.334029	0.915565	0.0259388	0.337525	0.393796	0.88418	0.0517895	0.66865	-0.0821059	NA	NA	NA	NA	NA	NA	NA	NA	0.761075	-0.0631049	0.431658	-0.0657824	0.529209	-0.101	NA	NA	NA	NA	0.879712	-0.0425443	0.120104	-0.396382	0.948464	-0.00370441	0.77472	-0.0953278	0.554709	-0.0666644	0.111688	-0.274089	NA	NA	0.957829	0.0082162	0.765494	0.0649014	0.184718	0.339177	NA	NA	NA	NA	0.0543626	-0.645286	0.106159	-0.357107	0.804372	-0.0255308	0.224581	-0.202379	0.51541	0.0698772	0.390118	0.242037	0.415054	-0.106646	NA	NA	0/0	497	0	153	0	NA	NA	NA	GRCh38.AMR_rs115392158:0.8431#0.0178|GRCh38.AMR_rs130067:0.396#0.0336|GRCh38.AMR_rs17192225:0.8809#0.0119|GRCh38.AMR_rs2263316:0.3095#0.0208|GRCh38.AMR_rs4248154:0.6149#0.1394|GRCh38.AMR_rs9263523:0.7937#0.0381|GRCh38.EAS_rs115392158:0.9727#0.0526|GRCh38.EAS_rs130067:0.9584#0.3873|GRCh38.EAS_rs17192225:0.4442#0.0166|GRCh38.EAS_rs4248154:0.7323#0.0524|GRCh38.EAS_rs6457327:0.3019#0.0114|GRCh38.EAS_rs9263523:0.887#0.0187|GRCh38.EUR_rs130067:0.684#0.0583|GRCh38.EUR_rs2263316:0.9202#0.0179|GRCh38.SAS_rs130067:0.8402#0.0775|GRCh38.SAS_rs6457327:0.7936#0.0607
rs2074494_ENSG00000198563	ENSG00000198563	0.844418	0.00930874	0.108	0.107	1	0.501	0.00645233	0.002	0.939291	1	0.0777156	1	0.77573	1	0.767438	1	0.849193	1	rs2074494	206	chr6_31271955	ENSG00000198563	DDX39B	0.71065	-0.0269401	0.686318	0.0284514	0.880497	0.0132716	0.141174	-0.130664	0.345745	-0.128422	0.374683	0.0566431	0.923762	-0.0308246	0.997198	-0.00063196	0.0817896	0.250642	0.437886	0.101036	0.308605	0.149372	0.955286	0.00684377	0.977545	-0.00431857	0.260256	0.198044	0.366029	-0.157293	0.181642	0.218379	0.526569	0.0902899	0.880736	-0.0462522	0.62068	-0.118984	0.0665315	0.150216	0.0378538	-0.111891	0.384577	-0.250864	0.0239743	0.229458	0.64187	0.0421235	0.262093	0.10611	0.19832	-0.0997341	0.622344	0.0299208	0.211231	-0.0864159	0.240743	-0.0822239	0.757512	0.06925	0.0282542	-0.299564	0.261791	-0.0687626	0.363537	-0.218226	0.247167	0.0644666	0.621556	0.0342353	0.31018	0.143642	0.760266	-0.0248235	0.987007	-0.00188477	0.736965	0.0375312	0.183532	0.102823	0.19346	-0.0821655	0.371929	0.121551	0.0684504	-0.173786	0.158042	-0.123169	0.476189	0.0373388	0.341926	0.0615615	0.0306754	0.340312	0.103324	0.305047	0.424117	-0.0590483	0/0	497	0	153	0	NA	NA	NA	GRCh38.AMR_rs115392158:0.8431#0.0178|GRCh38.AMR_rs130067:0.396#0.0336|GRCh38.AMR_rs17192225:0.8809#0.0119|GRCh38.AMR_rs2263316:0.3095#0.0208|GRCh38.AMR_rs4248154:0.6149#0.1394|GRCh38.AMR_rs9263523:0.7937#0.0381|GRCh38.EAS_rs115392158:0.9727#0.0526|GRCh38.EAS_rs130067:0.9584#0.3873|GRCh38.EAS_rs17192225:0.4442#0.0166|GRCh38.EAS_rs4248154:0.7323#0.0524|GRCh38.EAS_rs6457327:0.3019#0.0114|GRCh38.EAS_rs9263523:0.887#0.0187|GRCh38.EUR_rs130067:0.684#0.0583|GRCh38.EUR_rs2263316:0.9202#0.0179|GRCh38.SAS_rs130067:0.8402#0.0775|GRCh38.SAS_rs6457327:0.7936#0.0607
rs2074494_ENSG00000204396	ENSG00000204396	1.184e-07	0.00540842	0.004	0	4.38081e-06	0.502	0.00374883	0.004	0.378313	1	NA	NA	0.989155	1	0.983336	1	0.216225	1	rs2074494	206	chr6_31271955	ENSG00000204396	VWA7	0.684938	0.0478401	0.430118	0.0759026	0.387525	-0.124757	0.502738	0.127662	0.0143903	0.522672	0.553712	-0.0745182	0.948654	-0.016797	0.433916	-0.0919754	0.720556	0.0331738	0.564621	0.0968703	0.953983	-0.00894878	0.623516	-0.0492351	0.522368	-0.0834558	0.47144	-0.0914663	0.595735	0.0636053	0.923838	0.011195	0.478994	-0.0738816	0.88938	0.0284635	0.676545	-0.0615305	0.0909617	-0.152765	0.3373	0.123718	0.298947	0.31669	0.35584	0.137261	0.745855	-0.0270854	0.21277	0.155093	0.399278	0.113756	0.216592	0.142567	0.688361	0.0359144	0.362556	0.0638882	0.339282	-0.281039	0.742809	0.0616418	0.446127	-0.0604369	0.618386	-0.149142	0.564996	-0.0390336	0.407655	-0.112274	0.707524	-0.0855296	0.704701	-0.0426921	0.400743	-0.0915966	0.642723	-0.0785478	0.415229	-0.0887916	0.837852	-0.0194821	0.431356	-0.1047	0.262141	0.196536	0.737988	0.0260817	0.572862	-0.091549	0.0844071	-0.137945	0.808333	-0.0414156	0.223575	-0.33361	0.36031	0.107242	0/0	497	0	153	0	NA	NA	NA	GRCh38.AMR_rs115392158:0.8431#0.0178|GRCh38.AMR_rs130067:0.396#0.0336|GRCh38.AMR_rs17192225:0.8809#0.0119|GRCh38.AMR_rs2263316:0.3095#0.0208|GRCh38.AMR_rs4248154:0.6149#0.1394|GRCh38.AMR_rs9263523:0.7937#0.0381|GRCh38.EAS_rs115392158:0.9727#0.0526|GRCh38.EAS_rs130067:0.9584#0.3873|GRCh38.EAS_rs17192225:0.4442#0.0166|GRCh38.EAS_rs4248154:0.7323#0.0524|GRCh38.EAS_rs6457327:0.3019#0.0114|GRCh38.EAS_rs9263523:0.887#0.0187|GRCh38.EUR_rs130067:0.684#0.0583|GRCh38.EUR_rs2263316:0.9202#0.0179|GRCh38.SAS_rs130067:0.8402#0.0775|GRCh38.SAS_rs6457327:0.7936#0.0607
rs2074494_ENSG00000204410	ENSG00000204410	0.307209	-0.0689677	0.169	0.189	1	0.489	-0.0478047	0.022	0.401846	1	0.0216693	0.801763	0.148701	1	0.073775	1	0.259068	1	rs2074494	206	chr6_31271955	ENSG00000204410	MSH5	0.455639	-0.047261	0.958463	0.00404131	0.763355	-0.0281119	0.38605	-0.0764301	0.101516	0.154254	0.196179	0.0657794	0.388271	-0.186954	0.62189	0.0841734	0.560806	0.0699194	0.98182	-0.00422415	0.63927	0.0899516	0.721643	0.0467466	0.838772	-0.026661	0.0240044	0.294754	0.895838	-0.0171098	0.326418	0.103478	0.557739	0.0770834	0.572963	-0.122385	0.224965	0.224384	0.439661	0.0607436	0.232567	-0.046278	0.538701	0.121717	0.184795	0.119997	0.442256	0.0439628	0.987895	-0.00138962	0.613021	0.0374087	0.13959	0.0835269	0.717033	-0.030545	0.561179	-0.0456702	0.0867286	-0.344393	0.391809	-0.122261	0.93398	0.00521284	0.16696	-0.330813	0.42728	-0.0480268	0.948965	-0.00411871	0.491308	0.0749107	0.971323	-0.003097	0.962946	0.00604622	0.217811	0.116751	0.85388	-0.012099	0.861079	0.00953569	0.247179	0.139128	0.294471	0.120033	0.93589	-0.00550449	0.129637	0.124596	0.600184	-0.030331	0.00408291	0.441082	0.223221	0.20939	0.0887837	-0.0910384	0/0	497	0	153	0	NA	NA	NA	GRCh38.AMR_rs115392158:0.8431#0.0178|GRCh38.AMR_rs130067:0.396#0.0336|GRCh38.AMR_rs17192225:0.8809#0.0119|GRCh38.AMR_rs2263316:0.3095#0.0208|GRCh38.AMR_rs4248154:0.6149#0.1394|GRCh38.AMR_rs9263523:0.7937#0.0381|GRCh38.EAS_rs115392158:0.9727#0.0526|GRCh38.EAS_rs130067:0.9584#0.3873|GRCh38.EAS_rs17192225:0.4442#0.0166|GRCh38.EAS_rs4248154:0.7323#0.0524|GRCh38.EAS_rs6457327:0.3019#0.0114|GRCh38.EAS_rs9263523:0.887#0.0187|GRCh38.EUR_rs130067:0.684#0.0583|GRCh38.EUR_rs2263316:0.9202#0.0179|GRCh38.SAS_rs130067:0.8402#0.0775|GRCh38.SAS_rs6457327:0.7936#0.0607
rs2074494_ENSG00000204420	ENSG00000204420	0.000310042	0.00251358	0.002	0	0.0114716	0.501	0.00174228	0.002	0.548775	1	NA	NA	0.993318	1	0.989721	1	0.399675	1	rs2074494	206	chr6_31271955	ENSG00000204420	MPIG6B	0.258035	-0.12864	0.932564	-0.0111934	0.753982	0.0677144	0.799442	0.0453201	0.776783	-0.0614574	0.256477	-0.128015	0.350233	-0.365256	0.714613	0.137708	0.512674	0.193311	0.918999	-0.0283641	0.165492	-0.414542	0.893425	0.0318883	0.881834	-0.0465627	0.43833	-0.237595	0.069673	-0.521617	0.330123	-0.2483	0.663688	-0.1178	0.550225	-0.248223	0.444653	-0.260515	0.584201	-0.0765943	NA	NA	0.495785	0.283657	0.604753	0.114533	0.25276	0.213726	0.406227	0.106225	0.476698	0.0888756	0.460808	-0.0793675	0.696115	-0.0561061	0.0909173	-0.224853	0.926725	0.032957	0.0685842	0.422641	0.869801	0.0173205	0.59109	0.152508	0.341347	-0.133253	0.360437	0.129777	0.0166963	-0.531628	0.928722	-0.0165378	0.534442	0.1189	0.573386	0.110598	0.177223	-0.104381	0.507019	-0.0403799	0.704439	-0.1081	0.497585	0.119799	0.235493	0.215572	0.21873	0.128934	0.508726	-0.075432	0.860441	-0.0478385	0.995138	0.0012182	0.523513	-0.0294371	0/0	497	0	153	0	NA	NA	NA	GRCh38.AMR_rs115392158:0.8431#0.0178|GRCh38.AMR_rs130067:0.396#0.0336|GRCh38.AMR_rs17192225:0.8809#0.0119|GRCh38.AMR_rs2263316:0.3095#0.0208|GRCh38.AMR_rs4248154:0.6149#0.1394|GRCh38.AMR_rs9263523:0.7937#0.0381|GRCh38.EAS_rs115392158:0.9727#0.0526|GRCh38.EAS_rs130067:0.9584#0.3873|GRCh38.EAS_rs17192225:0.4442#0.0166|GRCh38.EAS_rs4248154:0.7323#0.0524|GRCh38.EAS_rs6457327:0.3019#0.0114|GRCh38.EAS_rs9263523:0.887#0.0187|GRCh38.EUR_rs130067:0.684#0.0583|GRCh38.EUR_rs2263316:0.9202#0.0179|GRCh38.SAS_rs130067:0.8402#0.0775|GRCh38.SAS_rs6457327:0.7936#0.0607
rs2074494_ENSG00000204427	ENSG00000204427	0.68259	-0.00585877	0.019	0.024	1	0.498	-0.00406099	0.004	0.62321	1	0	0	0.688325	1	0.679905	1	0.667548	1	rs2074494	206	chr6_31271955	ENSG00000204427	ABHD16A	0.997208	0.00024715	0.868164	0.0142758	0.92102	-0.0124704	0.989229	0.00131755	0.637087	-0.0693397	0.815591	0.0158654	0.547556	0.147973	0.481228	0.118332	0.602857	0.0575922	0.697469	0.0550883	0.209457	-0.202239	0.305346	0.092012	0.315975	0.113205	0.27906	-0.130854	0.372135	0.130508	0.0834106	0.209657	0.573069	-0.0510516	0.680234	-0.0855444	0.165026	0.245062	0.729899	0.0305823	0.0215889	0.187072	0.491537	-0.126311	0.223568	0.168472	0.76467	-0.0280934	0.842218	0.0235868	0.606992	0.049455	0.648162	0.0433115	0.333718	0.102343	0.172985	0.142681	0.696261	0.0622179	0.863333	0.0246598	0.433608	0.0578963	0.580952	0.166961	0.729192	0.0253131	0.685905	0.0276725	0.245663	-0.146839	0.107936	0.172704	0.474567	-0.0792238	0.427831	0.0955063	0.0513149	0.168223	0.598033	0.0362783	0.504444	-0.107067	0.0655746	0.203775	0.231479	-0.139938	0.0819996	0.144788	0.331176	0.061426	0.831603	0.0504829	0.00219869	0.637862	0.510275	0.0296735	0/0	497	0	153	0	NA	NA	NA	GRCh38.AMR_rs115392158:0.8431#0.0178|GRCh38.AMR_rs130067:0.396#0.0336|GRCh38.AMR_rs17192225:0.8809#0.0119|GRCh38.AMR_rs2263316:0.3095#0.0208|GRCh38.AMR_rs4248154:0.6149#0.1394|GRCh38.AMR_rs9263523:0.7937#0.0381|GRCh38.EAS_rs115392158:0.9727#0.0526|GRCh38.EAS_rs130067:0.9584#0.3873|GRCh38.EAS_rs17192225:0.4442#0.0166|GRCh38.EAS_rs4248154:0.7323#0.0524|GRCh38.EAS_rs6457327:0.3019#0.0114|GRCh38.EAS_rs9263523:0.887#0.0187|GRCh38.EUR_rs130067:0.684#0.0583|GRCh38.EUR_rs2263316:0.9202#0.0179|GRCh38.SAS_rs130067:0.8402#0.0775|GRCh38.SAS_rs6457327:0.7936#0.0607
rs2074494_ENSG00000204435	ENSG00000204435	0.482683	0.0108259	0.025	0.019	1	0.503	0.00750395	0.006	0.590115	1	0	0	0.525509	1	0.509303	1	0.533375	1	rs2074494	206	chr6_31271955	ENSG00000204435	CSNK2B	0.145759	-0.0748181	0.96532	-0.00277235	0.565046	0.050537	0.45116	-0.054253	0.845164	-0.0188423	0.722426	0.0157509	0.854769	-0.0372955	0.473421	0.131123	0.6665	0.0504029	0.0101288	0.311942	0.223383	0.180148	0.812401	-0.0284435	0.919264	0.0130427	0.628774	0.073387	0.67314	-0.0539625	0.811005	0.0285413	0.735274	0.0410524	0.418963	-0.154793	0.417439	-0.188147	0.718583	-0.0234282	0.536344	0.0213731	0.884002	-0.0329448	0.227766	-0.128773	0.386558	-0.0700526	0.4799	-0.0631427	0.569672	-0.0408223	0.899429	0.00859821	0.828742	-0.0158541	0.888704	0.00992103	0.183827	-0.194149	0.705561	-0.0328721	0.170742	-0.0751976	0.994874	0.00121597	0.327647	-0.0533792	0.406256	0.0494455	0.735203	-0.0329777	0.0501143	-0.151307	0.156206	0.142409	0.125085	0.16356	0.332088	-0.0382948	0.27358	-0.034505	0.431134	0.126147	0.211197	-0.111246	0.798793	-0.0248838	0.656508	0.0264945	0.581553	0.0304036	0.708096	-0.0714838	0.64037	-0.0795425	0.51064	-0.0220179	0/0	497	0	153	0	NA	NA	NA	GRCh38.AMR_rs115392158:0.8431#0.0178|GRCh38.AMR_rs130067:0.396#0.0336|GRCh38.AMR_rs17192225:0.8809#0.0119|GRCh38.AMR_rs2263316:0.3095#0.0208|GRCh38.AMR_rs4248154:0.6149#0.1394|GRCh38.AMR_rs9263523:0.7937#0.0381|GRCh38.EAS_rs115392158:0.9727#0.0526|GRCh38.EAS_rs130067:0.9584#0.3873|GRCh38.EAS_rs17192225:0.4442#0.0166|GRCh38.EAS_rs4248154:0.7323#0.0524|GRCh38.EAS_rs6457327:0.3019#0.0114|GRCh38.EAS_rs9263523:0.887#0.0187|GRCh38.EUR_rs130067:0.684#0.0583|GRCh38.EUR_rs2263316:0.9202#0.0179|GRCh38.SAS_rs130067:0.8402#0.0775|GRCh38.SAS_rs6457327:0.7936#0.0607
rs2074494_ENSG00000204438	ENSG00000204438	3.91098e-16	0.0127161	0.009	0	1.44706e-14	0.504	0.00881416	0.008	0.175059	1	NA	NA	0.988524	1	0.982294	1	0.0573022	1	rs2074494	206	chr6_31271955	ENSG00000204438	GPANK1	0.786343	-0.0207481	0.548912	0.0611123	0.875348	0.0200769	0.342321	0.097138	0.16892	-0.203418	0.406474	0.0579186	0.567481	-0.163233	0.680325	-0.0998681	0.96489	-0.00622594	0.37825	-0.128985	0.322185	-0.140312	0.615685	-0.0830003	0.52751	-0.107733	0.436407	-0.145277	0.338898	-0.171468	0.155069	-0.207605	0.527853	-0.095958	0.036377	-0.501367	0.878295	0.0379146	0.103003	-0.150045	0.724014	0.0164278	0.955979	-0.0155377	0.916469	-0.0112936	0.988756	0.00142819	0.569492	0.059037	0.846374	0.0215091	0.690403	-0.0293466	0.477599	0.0499653	0.597313	0.0358182	0.758069	0.0641027	0.949328	0.0114742	0.978855	-0.00224127	0.0731035	-0.50718	0.758429	-0.0184651	0.37015	0.0724106	0.958909	-0.00645657	0.60757	-0.0685628	0.314061	-0.143994	0.460469	0.11949	0.593735	-0.0387408	0.979072	-0.00166021	0.790914	-0.0434356	0.571375	0.0683756	0.761845	0.0327211	0.55935	-0.0560353	0.633102	0.0412191	0.35119	-0.171472	0.0471518	0.453291	0.480473	0.0341164	0/0	497	0	153	0	NA	NA	NA	GRCh38.AMR_rs115392158:0.8431#0.0178|GRCh38.AMR_rs130067:0.396#0.0336|GRCh38.AMR_rs17192225:0.8809#0.0119|GRCh38.AMR_rs2263316:0.3095#0.0208|GRCh38.AMR_rs4248154:0.6149#0.1394|GRCh38.AMR_rs9263523:0.7937#0.0381|GRCh38.EAS_rs115392158:0.9727#0.0526|GRCh38.EAS_rs130067:0.9584#0.3873|GRCh38.EAS_rs17192225:0.4442#0.0166|GRCh38.EAS_rs4248154:0.7323#0.0524|GRCh38.EAS_rs6457327:0.3019#0.0114|GRCh38.EAS_rs9263523:0.887#0.0187|GRCh38.EUR_rs130067:0.684#0.0583|GRCh38.EUR_rs2263316:0.9202#0.0179|GRCh38.SAS_rs130067:0.8402#0.0775|GRCh38.SAS_rs6457327:0.7936#0.0607
rs2074494_ENSG00000204439	ENSG00000204439	0.26373	-0.0110393	0.002	0.01	1	0.496	-0.00765186	0.008	0.0205832	0.761579	NA	NA	0.0365672	1	0.0365502	1	0.084373	1	rs2074494	206	chr6_31271955	ENSG00000204439	C6orf47	0.784061	-0.0198958	0.760811	-0.0226259	0.869345	0.0208066	0.249458	-0.0903531	0.547913	-0.0614406	0.886777	-0.00882207	0.754836	-0.0983443	0.652095	-0.104062	0.0223584	-0.372419	0.0792613	-0.26079	0.286585	-0.159155	0.795139	-0.0498659	0.365993	-0.16683	0.396393	-0.199694	0.294686	-0.189176	0.940869	0.0126807	0.486285	-0.121198	0.0150025	-0.643059	0.0678142	-0.541118	0.0902707	-0.129762	0.971056	0.00311432	0.77652	0.0617989	0.299544	0.0936301	0.557289	-0.0430752	0.614409	0.038804	0.373919	0.070914	0.399728	0.0529641	0.462511	0.0538871	0.273205	0.0830163	0.753354	-0.0552366	0.353513	-0.137534	0.711074	0.0206909	0.803841	0.0544882	0.285217	-0.0548744	0.650184	-0.0370372	0.722188	0.0332138	0.593764	-0.0545957	0.100498	0.210437	0.485834	-0.0654572	0.134371	-0.095462	0.16033	-0.0769438	0.241584	0.168862	0.214392	-0.146019	0.716804	-0.0337093	0.92753	-0.00720218	0.769153	-0.0175919	0.220122	-0.137316	0.353445	0.115913	0.200752	0.0534366	0/0	497	0	153	0	NA	NA	NA	GRCh38.AMR_rs115392158:0.8431#0.0178|GRCh38.AMR_rs130067:0.396#0.0336|GRCh38.AMR_rs17192225:0.8809#0.0119|GRCh38.AMR_rs2263316:0.3095#0.0208|GRCh38.AMR_rs4248154:0.6149#0.1394|GRCh38.AMR_rs9263523:0.7937#0.0381|GRCh38.EAS_rs115392158:0.9727#0.0526|GRCh38.EAS_rs130067:0.9584#0.3873|GRCh38.EAS_rs17192225:0.4442#0.0166|GRCh38.EAS_rs4248154:0.7323#0.0524|GRCh38.EAS_rs6457327:0.3019#0.0114|GRCh38.EAS_rs9263523:0.887#0.0187|GRCh38.EUR_rs130067:0.684#0.0583|GRCh38.EUR_rs2263316:0.9202#0.0179|GRCh38.SAS_rs130067:0.8402#0.0775|GRCh38.SAS_rs6457327:0.7936#0.0607
rs2074494_ENSG00000204444	ENSG00000204444	0.297016	-0.0125611	0.006	0.015	1	0.496	-0.00870671	0.008	0.107039	1	NA	NA	0.120924	1	0.120903	1	0.170812	1	rs2074494	206	chr6_31271955	ENSG00000204444	APOM	0.382016	-0.0714616	0.060228	0.200626	0.0740313	0.283522	0.0819141	-0.272871	0.28775	-0.183499	0.988746	0.00127777	0.860459	-0.0495481	0.630416	-0.08349	0.657439	0.0599241	0.585125	-0.114106	0.560431	0.132978	0.455017	0.100363	0.616361	-0.074786	0.803239	-0.0464373	0.87899	0.0261299	0.966465	0.00567902	0.971502	0.00454588	0.594543	0.128097	0.0740691	-0.383665	0.631354	0.046222	0.134888	0.156271	0.598671	0.161111	0.131054	0.228625	0.737743	0.0400611	0.0838122	0.255485	0.2916	0.126397	0.948554	-0.0070695	0.351443	-0.140347	0.71874	0.0447435	0.020597	-0.484749	0.463735	0.0862637	0.133849	0.129498	0.995697	-0.00146192	0.507217	0.0476859	0.862403	0.0165738	0.549776	-0.0683508	0.631208	0.0675283	0.792708	0.0439535	0.87762	0.0262867	0.00836292	0.235407	0.785311	0.020257	0.595	0.0695737	0.220951	-0.157983	0.417722	0.0950298	0.0656462	0.142912	0.00311566	0.261047	0.235288	0.248618	0.0109077	0.516622	0.575967	0.0553466	0/0	497	0	153	0	NA	NA	NA	GRCh38.AMR_rs115392158:0.8431#0.0178|GRCh38.AMR_rs130067:0.396#0.0336|GRCh38.AMR_rs17192225:0.8809#0.0119|GRCh38.AMR_rs2263316:0.3095#0.0208|GRCh38.AMR_rs4248154:0.6149#0.1394|GRCh38.AMR_rs9263523:0.7937#0.0381|GRCh38.EAS_rs115392158:0.9727#0.0526|GRCh38.EAS_rs130067:0.9584#0.3873|GRCh38.EAS_rs17192225:0.4442#0.0166|GRCh38.EAS_rs4248154:0.7323#0.0524|GRCh38.EAS_rs6457327:0.3019#0.0114|GRCh38.EAS_rs9263523:0.887#0.0187|GRCh38.EUR_rs130067:0.684#0.0583|GRCh38.EUR_rs2263316:0.9202#0.0179|GRCh38.SAS_rs130067:0.8402#0.0775|GRCh38.SAS_rs6457327:0.7936#0.0607
rs2074494_ENSG00000204463	ENSG00000204463	0.961313	0.000126282	0.032	0.034	1	0.499	8.75323e-05	0.002	0.906392	1	0	0	0.994632	1	0.99446	1	0.961808	1	rs2074494	206	chr6_31271955	ENSG00000204463	BAG6	0.221108	-0.0774445	0.65889	0.0283255	0.791567	0.0278291	0.2917	-0.108478	0.134589	-0.215027	0.856994	0.0148856	0.8224	-0.0680783	0.862114	0.0484809	0.719593	-0.0684517	0.699083	0.0658291	0.636664	0.0810542	0.520805	0.106713	0.79139	0.0611454	0.510472	-0.123787	0.774124	-0.0559048	0.19034	0.232404	0.0796799	-0.284004	0.155056	-0.400264	0.941911	-0.0165566	0.802061	-0.0191706	0.114661	0.0764084	0.79448	-0.0630801	0.280432	0.135189	0.0498929	0.134682	0.651434	-0.0481494	0.420736	0.0650371	0.439183	0.0561797	0.364694	-0.0560693	0.866008	-0.00989385	0.825735	0.0583049	0.307538	-0.126279	0.983779	-0.0013627	0.247455	0.282246	0.609906	0.0245447	0.894928	0.0101011	0.78007	0.0382733	0.711013	0.0303135	0.528888	-0.0694897	0.328	-0.113449	0.755594	0.0161571	0.271479	-0.0468257	0.764124	0.0377377	0.598077	-0.0568446	0.5331	0.073251	0.59516	0.029021	0.553291	0.0324542	0.239921	0.230281	0.0316387	0.375513	0.231872	0.0636603	0/0	497	0	153	0	NA	NA	NA	GRCh38.AMR_rs115392158:0.8431#0.0178|GRCh38.AMR_rs130067:0.396#0.0336|GRCh38.AMR_rs17192225:0.8809#0.0119|GRCh38.AMR_rs2263316:0.3095#0.0208|GRCh38.AMR_rs4248154:0.6149#0.1394|GRCh38.AMR_rs9263523:0.7937#0.0381|GRCh38.EAS_rs115392158:0.9727#0.0526|GRCh38.EAS_rs130067:0.9584#0.3873|GRCh38.EAS_rs17192225:0.4442#0.0166|GRCh38.EAS_rs4248154:0.7323#0.0524|GRCh38.EAS_rs6457327:0.3019#0.0114|GRCh38.EAS_rs9263523:0.887#0.0187|GRCh38.EUR_rs130067:0.684#0.0583|GRCh38.EUR_rs2263316:0.9202#0.0179|GRCh38.SAS_rs130067:0.8402#0.0775|GRCh38.SAS_rs6457327:0.7936#0.0607
rs2074494_ENSG00000204469	ENSG00000204469	0.172834	-0.0332473	0.05	0.078	1	0.486	-0.0230452	0.028	0.0787824	1	0	0	0.152666	1	0.136237	1	0.13508	1	rs2074494	206	chr6_31271955	ENSG00000204469	PRRC2A	0.624663	-0.028224	0.69501	0.020485	0.383143	0.0976262	0.37706	-0.0672509	0.880977	0.0161053	0.792893	-0.0133152	0.810348	-0.0436187	0.968923	-0.00599281	0.325786	0.129797	0.157308	0.159426	0.375642	-0.0923339	0.0549462	0.147816	0.525391	-0.0704966	0.97664	0.00312142	0.347746	-0.119227	0.206124	0.17511	0.1543	0.166916	0.411889	-0.17416	0.946396	0.0159254	0.293147	0.0796263	0.438741	-0.0278378	0.56451	0.0975966	0.0828921	0.142995	0.386488	0.0520362	0.988798	-0.00107789	0.297369	-0.0789395	0.587835	0.0293844	0.47199	-0.052251	0.105376	0.0890333	0.654134	0.131414	0.477408	0.0751502	0.744977	0.0168697	0.294833	0.253871	0.846869	0.0135494	0.846139	-0.0105538	0.620734	-0.0572565	0.739813	-0.0223664	0.261965	0.122343	0.69521	0.0385114	0.404789	0.0503138	0.310872	-0.0489172	0.98995	-0.00127777	0.390503	-0.0804593	0.187404	0.0998343	0.659406	-0.0298853	0.0252003	0.119079	0.647958	0.0741384	0.440804	0.131712	0.280379	0.037846	0/0	497	0	153	0	NA	NA	NA	GRCh38.AMR_rs115392158:0.8431#0.0178|GRCh38.AMR_rs130067:0.396#0.0336|GRCh38.AMR_rs17192225:0.8809#0.0119|GRCh38.AMR_rs2263316:0.3095#0.0208|GRCh38.AMR_rs4248154:0.6149#0.1394|GRCh38.AMR_rs9263523:0.7937#0.0381|GRCh38.EAS_rs115392158:0.9727#0.0526|GRCh38.EAS_rs130067:0.9584#0.3873|GRCh38.EAS_rs17192225:0.4442#0.0166|GRCh38.EAS_rs4248154:0.7323#0.0524|GRCh38.EAS_rs6457327:0.3019#0.0114|GRCh38.EAS_rs9263523:0.887#0.0187|GRCh38.EUR_rs130067:0.684#0.0583|GRCh38.EUR_rs2263316:0.9202#0.0179|GRCh38.SAS_rs130067:0.8402#0.0775|GRCh38.SAS_rs6457327:0.7936#0.0607
rs2074494_ENSG00000204498	ENSG00000204498	0.325837	-0.0160987	0.017	0.029	1	0.494	-0.0111588	0.012	0.197079	1	0	0	0.248872	1	0.233117	1	0.258451	1	rs2074494	206	chr6_31271955	ENSG00000204498	NFKBIL1	0.27715	0.0738072	0.517292	0.0433229	0.311861	-0.117147	0.203146	0.113372	0.233857	-0.183039	0.279675	0.0599351	0.586344	-0.139267	0.488059	-0.166638	0.153946	-0.191632	0.204481	-0.159386	0.418463	0.167256	0.837505	0.0293021	0.373346	-0.129245	0.541286	-0.111895	0.257088	-0.191241	0.188868	-0.179532	0.117771	-0.226002	0.203216	-0.331607	0.603852	-0.136357	0.920785	-0.00809753	0.404753	0.0425303	0.979502	0.00332256	0.805897	-0.0223211	0.820448	-0.0152525	0.141103	-0.148691	0.090913	0.137057	0.484553	-0.0543183	0.556184	0.0558655	0.967094	-0.00365466	0.400978	-0.249644	0.419762	-0.110411	0.628196	-0.0337431	0.0265462	-0.52292	0.386683	-0.0507539	0.47494	0.0578731	0.108263	-0.131041	0.890648	0.00972453	0.264691	-0.157342	0.760795	0.0409724	0.29391	-0.0724758	0.430731	-0.043579	0.1665	0.193651	0.519092	-0.0701146	0.018851	-0.188496	0.583156	-0.0493762	0.391583	0.0586799	0.626598	0.0835717	0.00476322	0.426866	0.882282	-0.00903397	0/0	497	0	153	0	NA	NA	NA	GRCh38.AMR_rs115392158:0.8431#0.0178|GRCh38.AMR_rs130067:0.396#0.0336|GRCh38.AMR_rs17192225:0.8809#0.0119|GRCh38.AMR_rs2263316:0.3095#0.0208|GRCh38.AMR_rs4248154:0.6149#0.1394|GRCh38.AMR_rs9263523:0.7937#0.0381|GRCh38.EAS_rs115392158:0.9727#0.0526|GRCh38.EAS_rs130067:0.9584#0.3873|GRCh38.EAS_rs17192225:0.4442#0.0166|GRCh38.EAS_rs4248154:0.7323#0.0524|GRCh38.EAS_rs6457327:0.3019#0.0114|GRCh38.EAS_rs9263523:0.887#0.0187|GRCh38.EUR_rs130067:0.684#0.0583|GRCh38.EUR_rs2263316:0.9202#0.0179|GRCh38.SAS_rs130067:0.8402#0.0775|GRCh38.SAS_rs6457327:0.7936#0.0607
rs2074494_ENSG00000204520	ENSG00000204520	0.0211059	0.0776802	0.155	0.112	0.780919	0.523	0.0538438	0.046	0.0759843	1	0.00087996	0.0325585	0.0459914	1	0.038896	1	0.0445329	1	rs2074494	206	chr6_31271955	ENSG00000204520	MICA	0.0432242	-0.207945	0.0267795	-0.215279	0.0554391	-0.293842	0.0487922	-0.255431	0.151485	-0.272068	0.0111048	-0.270049	0.0942875	-0.581382	0.160375	-0.327639	0.0400503	-0.459888	0.346695	-0.287813	0.0202007	-0.663953	0.0530728	-0.340136	0.266425	-0.206944	0.518773	-0.158654	0.00605148	-0.554162	0.0331667	-0.396139	0.101857	-0.381689	0.0368598	-0.509859	0.0971991	-0.549373	0.491037	-0.0856487	0.000238295	-0.552337	0.403484	-0.276216	0.20358	-0.191396	0.0235986	-0.34483	0.221088	-0.159977	0.0911663	-0.197128	0.0110443	-0.284825	0.421017	-0.104576	0.00287994	-0.368243	0.257333	-0.328701	0.308271	-0.169614	0.0215957	-0.21423	0.910459	0.0426783	0.0421289	-0.225814	0.578931	-0.0754949	0.0400438	-0.272678	0.0524871	-0.314064	0.224357	-0.182522	0.00784633	-0.460451	0.0946869	-0.155978	0.0320983	-0.215263	0.217741	-0.287311	0.000713341	-0.607565	0.228589	-0.189189	0.184403	-0.207085	0.00177059	-0.343336	0.793882	-0.0483882	0.0202445	-0.366318	0.0722381	-0.166047	0/0	497	0	153	0	NA	NA	NA	GRCh38.AMR_rs115392158:0.8431#0.0178|GRCh38.AMR_rs130067:0.396#0.0336|GRCh38.AMR_rs17192225:0.8809#0.0119|GRCh38.AMR_rs2263316:0.3095#0.0208|GRCh38.AMR_rs4248154:0.6149#0.1394|GRCh38.AMR_rs9263523:0.7937#0.0381|GRCh38.EAS_rs115392158:0.9727#0.0526|GRCh38.EAS_rs130067:0.9584#0.3873|GRCh38.EAS_rs17192225:0.4442#0.0166|GRCh38.EAS_rs4248154:0.7323#0.0524|GRCh38.EAS_rs6457327:0.3019#0.0114|GRCh38.EAS_rs9263523:0.887#0.0187|GRCh38.EUR_rs130067:0.684#0.0583|GRCh38.EUR_rs2263316:0.9202#0.0179|GRCh38.SAS_rs130067:0.8402#0.0775|GRCh38.SAS_rs6457327:0.7936#0.0607
rs2074494_ENSG00000204525	ENSG00000204525	0.124711	-0.0534768	0.57	0.636	1	0.467	-0.0370673	0.066	0.0873034	1	0.122738	1	0.396489	1	0.285335	1	0.139372	1	rs2074494	206	chr6_31271955	ENSG00000204525	HLA-C	0.0157763	-0.231611	0.0509332	-0.239025	0.331117	-0.186923	0.000691049	-0.650723	0.00529382	-0.553611	7.17863e-09	-0.478322	0.212722	-0.438858	0.0813422	-0.437678	0.00288454	-0.557063	0.0155221	-0.668274	0.0915444	-0.387893	0.000674891	-0.630414	0.000250894	-0.764202	0.00714936	-0.617897	0.0197224	-0.501	1.49723e-05	-0.776783	0.0107847	-0.464789	0.0996348	-0.531696	0.0976919	-0.626414	0.0148211	-0.286708	0.00162555	-0.479846	0.740355	0.108533	0.0440706	-0.376681	0.0412189	-0.201439	0.149163	-0.251762	0.09011	-0.229809	0.00880487	-0.365995	0.000443714	-0.509817	1.72262e-05	-0.509172	0.194563	-0.487849	0.045823	-0.468956	0.00635148	-0.31088	0.0930698	-0.692181	1.27864e-05	-0.500951	0.000851777	-0.396328	0.244878	-0.261468	0.0021281	-0.496647	0.00624371	-0.546793	0.22408	-0.244279	0.000482245	-0.451007	0.000362439	-0.391778	0.930292	-0.0168256	0.475764	-0.139334	0.115086	-0.211514	4.64504e-05	-0.576201	0.000720899	-0.385269	0.0187467	-0.630711	0.218828	-0.334518	0.189211	-0.108075	0/0	497	0	153	0	NA	NA	NA	GRCh38.AMR_rs115392158:0.8431#0.0178|GRCh38.AMR_rs130067:0.396#0.0336|GRCh38.AMR_rs17192225:0.8809#0.0119|GRCh38.AMR_rs2263316:0.3095#0.0208|GRCh38.AMR_rs4248154:0.6149#0.1394|GRCh38.AMR_rs9263523:0.7937#0.0381|GRCh38.EAS_rs115392158:0.9727#0.0526|GRCh38.EAS_rs130067:0.9584#0.3873|GRCh38.EAS_rs17192225:0.4442#0.0166|GRCh38.EAS_rs4248154:0.7323#0.0524|GRCh38.EAS_rs6457327:0.3019#0.0114|GRCh38.EAS_rs9263523:0.887#0.0187|GRCh38.EUR_rs130067:0.684#0.0583|GRCh38.EUR_rs2263316:0.9202#0.0179|GRCh38.SAS_rs130067:0.8402#0.0775|GRCh38.SAS_rs6457327:0.7936#0.0607
rs2074494_ENSG00000204531	ENSG00000204531	0.82949	0.00749746	0.054	0.053	1	0.5	0.00519684	0	0.954939	1	0	0	0.760456	1	0.748583	1	0.838148	1	rs2074494	206	chr6_31271955	ENSG00000204531	POU5F1	8.6855e-11	-0.825396	5.81457e-10	-0.98238	0.0800632	-0.356292	0.00108505	-0.596437	0.0238672	-0.441672	4.44013e-14	-0.913275	0.911441	-0.0491429	0.051673	-0.682365	0.958554	-0.0144685	0.76916	-0.0784899	0.875024	0.0466311	0.667112	-0.111195	0.914778	-0.0338107	0.347964	-0.290635	0.987194	-0.00499807	0.395623	-0.21956	0.000143548	-1.01795	0.926571	0.0353842	0.0360184	-0.835816	1.23764e-05	-0.707772	0.00599508	-0.423213	0.588495	0.19681	0.0132378	-0.460871	0.512112	0.0646392	4.32806e-05	-0.6881	0.0842723	0.320921	5.33214e-06	-0.63319	8.8629e-14	-1.07637	2.872e-12	-0.829132	0.590696	0.182509	0.0064606	-0.537069	6.97755e-07	-0.677803	0.87953	-0.057845	0.0115605	-0.318281	2.52423e-07	-0.854453	0.0612345	-0.43196	0.0715022	-0.272598	0.00689171	-0.596483	0.292622	-0.184381	0.000164737	-0.555902	0.00121262	-0.412231	0.59829	0.0726381	0.000180655	-0.768055	0.660433	0.0505418	0.0240401	-0.405281	1.02243e-10	-0.81701	0.0235572	-0.565387	0.249495	-0.264482	0.106799	0.139764	0/0	497	0	153	0	NA	NA	NA	GRCh38.AMR_rs115392158:0.8431#0.0178|GRCh38.AMR_rs130067:0.396#0.0336|GRCh38.AMR_rs17192225:0.8809#0.0119|GRCh38.AMR_rs2263316:0.3095#0.0208|GRCh38.AMR_rs4248154:0.6149#0.1394|GRCh38.AMR_rs9263523:0.7937#0.0381|GRCh38.EAS_rs115392158:0.9727#0.0526|GRCh38.EAS_rs130067:0.9584#0.3873|GRCh38.EAS_rs17192225:0.4442#0.0166|GRCh38.EAS_rs4248154:0.7323#0.0524|GRCh38.EAS_rs6457327:0.3019#0.0114|GRCh38.EAS_rs9263523:0.887#0.0187|GRCh38.EUR_rs130067:0.684#0.0583|GRCh38.EUR_rs2263316:0.9202#0.0179|GRCh38.SAS_rs130067:0.8402#0.0775|GRCh38.SAS_rs6457327:0.7936#0.0607
rs2074494_ENSG00000204536	ENSG00000204536	0.803163	0.00298006	0.22	0.243	1	0.492	0.00206562	0.016	0.569273	1	0.107602	1	0.951715	1	0.944149	1	0.810456	1	rs2074494	206	chr6_31271955	ENSG00000204536	CCHCR1	1.17156e-07	-0.485717	8.47189e-05	-0.341723	0.0218142	-0.240737	0.00033495	-0.457513	0.00650464	-0.363059	2.58451e-09	-0.477988	0.0550741	-0.596375	0.799581	-0.0570368	0.0977295	-0.259186	0.311652	-0.18734	0.262692	0.273543	0.525821	-0.10707	0.088905	-0.315179	0.32379	-0.209543	0.310094	-0.185868	0.39515	-0.135867	0.0717072	-0.304256	0.0022164	-0.823632	0.594683	-0.156688	0.00125731	-0.286556	2.48711e-05	-0.231894	0.877891	0.0526436	0.266071	-0.123984	0.683651	-0.0354222	0.084778	-0.194089	0.267346	0.12076	0.00157641	-0.264649	3.32179e-05	-0.448231	0.00116082	-0.277457	0.226524	-0.406279	0.0728757	-0.320209	5.30306e-05	-0.355331	0.242781	-0.348137	0.000232509	-0.365452	4.47428e-06	-0.427495	0.0854826	-0.191705	0.0719671	-0.232443	0.00702531	-0.376277	0.47511	-0.0819127	0.00337604	-0.316523	3.07906e-08	-0.485283	0.995756	-0.00115334	0.000501026	-0.508987	0.650042	-0.0467264	0.475026	-0.100922	0.00140045	-0.276644	0.268237	-0.166871	0.673608	0.0628246	0.00153064	-0.249223	0/0	497	0	153	0	NA	NA	NA	GRCh38.AMR_rs115392158:0.8431#0.0178|GRCh38.AMR_rs130067:0.396#0.0336|GRCh38.AMR_rs17192225:0.8809#0.0119|GRCh38.AMR_rs2263316:0.3095#0.0208|GRCh38.AMR_rs4248154:0.6149#0.1394|GRCh38.AMR_rs9263523:0.7937#0.0381|GRCh38.EAS_rs115392158:0.9727#0.0526|GRCh38.EAS_rs130067:0.9584#0.3873|GRCh38.EAS_rs17192225:0.4442#0.0166|GRCh38.EAS_rs4248154:0.7323#0.0524|GRCh38.EAS_rs6457327:0.3019#0.0114|GRCh38.EAS_rs9263523:0.887#0.0187|GRCh38.EUR_rs130067:0.684#0.0583|GRCh38.EUR_rs2263316:0.9202#0.0179|GRCh38.SAS_rs130067:0.8402#0.0775|GRCh38.SAS_rs6457327:0.7936#0.0607
rs2074494_ENSG00000204538	ENSG00000204538	0.00814242	0.00135401	0.001	0	0.301269	0.5	0.000938527	0	0.660176	1	NA	NA	0.995844	1	0.993595	1	0.536654	1	rs2074494	206	chr6_31271955	ENSG00000204538	PSORS1C2	0.00574369	0.404618	0.00106635	0.535038	0.0982102	0.357055	0.00335701	0.614165	0.0758727	0.445286	0.000326703	0.523174	0.307167	0.427087	0.168749	0.457282	0.341086	0.275876	0.0142097	0.678244	0.890467	0.0412223	0.256349	0.28444	0.949495	0.0195506	0.00787188	0.83942	NA	NA	0.884894	0.0421146	0.553393	0.161069	0.280626	-0.433201	0.216128	0.500251	0.00786799	0.460339	0.014858	0.334543	0.383449	-0.322288	0.190196	0.331967	0.115032	0.308941	0.162818	0.288111	0.00550754	0.529931	0.00442336	0.475135	0.0120402	0.500767	0.00166038	0.541336	0.480821	0.217763	0.197282	0.331968	8.33888e-05	0.628357	0.443007	0.286306	0.32449	0.136932	0.657308	0.0772274	0.053508	0.434023	0.397348	0.154895	0.308868	0.206609	0.00224756	0.748924	0.366225	-0.0755049	0.965426	-0.00293575	0.48227	0.180709	0.425735	0.186383	0.0236524	0.358899	0.00328631	-0.411335	0.000201696	0.596107	0.383739	0.252283	0.0961858	0.397161	NA	NA	0/0	497	0	153	0	NA	NA	NA	GRCh38.AMR_rs115392158:0.8431#0.0178|GRCh38.AMR_rs130067:0.396#0.0336|GRCh38.AMR_rs17192225:0.8809#0.0119|GRCh38.AMR_rs2263316:0.3095#0.0208|GRCh38.AMR_rs4248154:0.6149#0.1394|GRCh38.AMR_rs9263523:0.7937#0.0381|GRCh38.EAS_rs115392158:0.9727#0.0526|GRCh38.EAS_rs130067:0.9584#0.3873|GRCh38.EAS_rs17192225:0.4442#0.0166|GRCh38.EAS_rs4248154:0.7323#0.0524|GRCh38.EAS_rs6457327:0.3019#0.0114|GRCh38.EAS_rs9263523:0.887#0.0187|GRCh38.EUR_rs130067:0.684#0.0583|GRCh38.EUR_rs2263316:0.9202#0.0179|GRCh38.SAS_rs130067:0.8402#0.0775|GRCh38.SAS_rs6457327:0.7936#0.0607
rs2074494_ENSG00000204539	ENSG00000204539	0.48008	-0.00679664	0.005	0.01	1	0.497	-0.00471107	0.006	0.306074	1	0	0	0.397419	1	0.355342	1	0.397952	1	rs2074494	206	chr6_31271955	ENSG00000204539	CDSN	NA	NA	NA	NA	NA	NA	NA	NA	NA	NA	NA	NA	NA	NA	NA	NA	NA	NA	NA	NA	NA	NA	NA	NA	NA	NA	NA	NA	NA	NA	NA	NA	NA	NA	NA	NA	NA	NA	NA	NA	NA	NA	NA	NA	NA	NA	NA	NA	NA	NA	NA	NA	NA	NA	NA	NA	NA	NA	NA	NA	NA	NA	NA	NA	NA	NA	NA	NA	NA	NA	NA	NA	NA	NA	NA	NA	NA	NA	0.0235025	0.177913	0.0143514	0.129445	NA	NA	NA	NA	NA	NA	NA	NA	NA	NA	NA	NA	0.00683957	0.608083	NA	NA	0/0	497	0	153	0	NA	NA	NA	GRCh38.AMR_rs115392158:0.8431#0.0178|GRCh38.AMR_rs130067:0.396#0.0336|GRCh38.AMR_rs17192225:0.8809#0.0119|GRCh38.AMR_rs2263316:0.3095#0.0208|GRCh38.AMR_rs4248154:0.6149#0.1394|GRCh38.AMR_rs9263523:0.7937#0.0381|GRCh38.EAS_rs115392158:0.9727#0.0526|GRCh38.EAS_rs130067:0.9584#0.3873|GRCh38.EAS_rs17192225:0.4442#0.0166|GRCh38.EAS_rs4248154:0.7323#0.0524|GRCh38.EAS_rs6457327:0.3019#0.0114|GRCh38.EAS_rs9263523:0.887#0.0187|GRCh38.EUR_rs130067:0.684#0.0583|GRCh38.EUR_rs2263316:0.9202#0.0179|GRCh38.SAS_rs130067:0.8402#0.0775|GRCh38.SAS_rs6457327:0.7936#0.0607
rs2074494_ENSG00000204540	ENSG00000204540	0.766572	0.00616058	0.043	0.039	1	0.502	0.00427019	0.004	0.750252	1	0.995243	1	0.788648	1	0.773034	1	0.771314	1	rs2074494	206	chr6_31271955	ENSG00000204540	PSORS1C1	0.0292528	0.276012	0.000160291	0.508471	0.00145662	0.659656	0.000554675	0.675671	0.00866419	0.603597	3.08154e-06	0.628606	0.217155	0.516207	0.0307095	0.69008	0.0101696	0.737069	0.00159064	0.859658	0.75131	0.0993054	0.0215977	0.512425	0.0868582	0.454961	0.21312	0.371912	0.994887	0.00174569	0.932567	-0.0226238	0.225095	0.318556	0.491143	0.273028	0.645719	-0.15022	0.0462947	0.271023	0.00453374	0.328023	0.486058	-0.279236	0.0489253	0.442987	0.0265295	0.419357	0.0122884	0.483727	0.0110658	0.491305	0.0132511	0.356902	0.00407053	0.49709	0.000803026	0.582519	0.0754297	0.475197	0.901631	0.0312397	1.7032e-05	0.618486	0.344895	0.343457	0.000303771	0.475294	0.0207862	0.395093	0.0748118	0.336805	0.109856	0.270827	0.136004	0.268802	0.0011614	0.742313	0.00739248	0.375961	0.0036697	0.304094	0.464298	0.171961	0.128752	0.344676	0.0275821	0.37342	0.0166981	-0.301101	6.53666e-07	0.743142	0.854233	-0.0436259	0.0184259	0.520065	NA	NA	0/0	497	0	153	0	NA	NA	NA	GRCh38.AMR_rs115392158:0.8431#0.0178|GRCh38.AMR_rs130067:0.396#0.0336|GRCh38.AMR_rs17192225:0.8809#0.0119|GRCh38.AMR_rs2263316:0.3095#0.0208|GRCh38.AMR_rs4248154:0.6149#0.1394|GRCh38.AMR_rs9263523:0.7937#0.0381|GRCh38.EAS_rs115392158:0.9727#0.0526|GRCh38.EAS_rs130067:0.9584#0.3873|GRCh38.EAS_rs17192225:0.4442#0.0166|GRCh38.EAS_rs4248154:0.7323#0.0524|GRCh38.EAS_rs6457327:0.3019#0.0114|GRCh38.EAS_rs9263523:0.887#0.0187|GRCh38.EUR_rs130067:0.684#0.0583|GRCh38.EUR_rs2263316:0.9202#0.0179|GRCh38.SAS_rs130067:0.8402#0.0775|GRCh38.SAS_rs6457327:0.7936#0.0607
rs2074494_ENSG00000204580	ENSG00000204580	0.639803	0.00926733	0.039	0.034	1	0.503	0.00642362	0.006	0.702077	1	0	0	0.644302	1	0.639523	1	0.660251	1	rs2074494	206	chr6_31271955	ENSG00000204580	DDR1	0.638301	0.0301456	0.715261	0.0250748	0.668531	-0.0394121	0.342687	0.119826	0.746962	0.0651716	0.000593651	0.264762	0.532653	-0.136868	0.860745	0.0214537	0.741034	-0.0326074	0.160042	0.221522	0.999288	0.000111945	0.892954	0.00923461	0.17689	0.113663	0.0934729	0.19576	0.706084	0.0438252	0.480193	-0.0764854	0.62008	0.0472922	0.943594	-0.0133319	0.235891	0.201631	0.147281	0.0868531	0.973659	0.0017209	0.240207	0.263209	0.456566	0.0807761	0.165929	0.0926994	0.268446	0.148332	0.548548	0.0481531	0.0054194	0.275461	0.281584	-0.0881945	0.202692	0.135507	0.0141158	0.416197	0.284623	0.222358	0.280749	0.0622937	0.695758	0.0894507	0.861151	-0.0141962	0.469392	-0.063644	0.656159	0.0665202	0.349429	0.0690046	0.566271	0.0833115	0.255543	0.0799553	0.250001	0.0718083	0.691427	-0.021103	0.149872	0.153394	0.167211	-0.228379	0.733553	0.025656	0.0165256	0.206239	0.0904227	0.126442	0.81485	0.0452222	0.81434	-0.0237658	0.695899	0.0421654	0/0	497	0	153	0	NA	NA	NA	GRCh38.AMR_rs115392158:0.8431#0.0178|GRCh38.AMR_rs130067:0.396#0.0336|GRCh38.AMR_rs17192225:0.8809#0.0119|GRCh38.AMR_rs2263316:0.3095#0.0208|GRCh38.AMR_rs4248154:0.6149#0.1394|GRCh38.AMR_rs9263523:0.7937#0.0381|GRCh38.EAS_rs115392158:0.9727#0.0526|GRCh38.EAS_rs130067:0.9584#0.3873|GRCh38.EAS_rs17192225:0.4442#0.0166|GRCh38.EAS_rs4248154:0.7323#0.0524|GRCh38.EAS_rs6457327:0.3019#0.0114|GRCh38.EAS_rs9263523:0.887#0.0187|GRCh38.EUR_rs130067:0.684#0.0583|GRCh38.EUR_rs2263316:0.9202#0.0179|GRCh38.SAS_rs130067:0.8402#0.0775|GRCh38.SAS_rs6457327:0.7936#0.0607
rs2074494_ENSG00000206337	ENSG00000206337	0.676516	-0.00945867	0.021	0.024	1	0.498	-0.00655625	0.004	0.767442	1	0.109434	1	0.549346	1	0.527507	1	0.638274	1	rs2074494	206	chr6_31271955	ENSG00000206337	HCP5	0.889586	-0.0112619	0.273368	-0.106645	0.648592	0.0768413	0.817062	-0.0226582	0.428392	0.103792	0.0976661	0.094816	0.776099	0.083218	0.768894	-0.0754582	0.491774	-0.113231	0.10668	0.360749	0.0413296	0.444793	0.367927	-0.153532	0.509514	-0.114132	0.296879	-0.17663	0.0554215	-0.334698	0.0772964	-0.293245	0.669518	-0.0730458	0.686662	-0.111981	0.3409	-0.277405	0.0597227	0.209676	0.0637202	0.251915	0.882321	0.043555	0.765459	-0.0400846	0.575823	-0.0448999	0.557966	0.073393	0.268521	0.136162	0.426235	0.0806027	0.713497	0.0457573	0.300494	-0.0871044	0.849291	0.0636941	0.22923	-0.209025	0.586788	-0.0434018	0.520374	-0.222316	0.0146925	-0.231441	0.440031	-0.0771354	0.00381082	0.452939	0.733807	0.0372839	0.765065	-0.0560047	0.16845	0.256579	0.769833	-0.0222345	0.880955	-0.0121991	0.658669	-0.0607315	0.051579	0.287016	0.611177	0.0530114	0.0885747	0.235788	0.0858323	0.162444	0.569202	0.133486	0.156518	0.290474	0.506928	-0.0566589	0/0	497	0	153	0	NA	NA	NA	GRCh38.AMR_rs115392158:0.8431#0.0178|GRCh38.AMR_rs130067:0.396#0.0336|GRCh38.AMR_rs17192225:0.8809#0.0119|GRCh38.AMR_rs2263316:0.3095#0.0208|GRCh38.AMR_rs4248154:0.6149#0.1394|GRCh38.AMR_rs9263523:0.7937#0.0381|GRCh38.EAS_rs115392158:0.9727#0.0526|GRCh38.EAS_rs130067:0.9584#0.3873|GRCh38.EAS_rs17192225:0.4442#0.0166|GRCh38.EAS_rs4248154:0.7323#0.0524|GRCh38.EAS_rs6457327:0.3019#0.0114|GRCh38.EAS_rs9263523:0.887#0.0187|GRCh38.EUR_rs130067:0.684#0.0583|GRCh38.EUR_rs2263316:0.9202#0.0179|GRCh38.SAS_rs130067:0.8402#0.0775|GRCh38.SAS_rs6457327:0.7936#0.0607
rs2074494_ENSG00000206344	ENSG00000206344	0.185225	0.0138519	0.019	0.01	1	0.504	0.00960139	0.008	0.351707	1	0	0	0.338883	1	0.328964	1	0.293944	1	rs2074494	206	chr6_31271955	ENSG00000206344	HCG27	0.653993	0.0480058	0.56465	0.0704042	0.938575	0.0125899	0.377599	-0.0835154	0.625025	0.0751725	0.461096	-0.0611534	0.701902	-0.138688	0.355898	0.239187	0.86923	0.0377008	0.221522	0.237154	0.227721	0.247044	0.16826	0.271904	0.548637	0.143562	0.55705	0.145796	0.312878	-0.244746	0.74087	0.0662571	0.634526	-0.110195	0.699897	-0.14565	0.416165	0.265485	0.700175	-0.0533331	0.993257	-0.000819399	0.714765	0.101225	0.72804	0.0522631	0.0975969	0.204243	0.895375	0.0147633	0.0723017	0.212261	0.739586	0.031099	0.724773	-0.0440647	0.111613	0.16673	0.278679	0.297066	0.00033123	0.711074	0.602142	0.0479606	0.314087	0.361801	0.22359	0.10546	0.888619	-0.0172058	0.769904	-0.0456388	0.0790697	0.262489	0.579256	-0.115569	0.289438	0.163681	0.872736	0.0205848	0.953785	0.00653331	0.250842	0.220067	0.0270511	0.294028	0.0290187	0.315434	0.946315	-0.010199	0.232248	0.107144	0.668315	0.076002	0.301571	0.150869	0.00159499	0.167697	0/0	497	0	153	0	NA	NA	NA	GRCh38.AMR_rs115392158:0.8431#0.0178|GRCh38.AMR_rs130067:0.396#0.0336|GRCh38.AMR_rs17192225:0.8809#0.0119|GRCh38.AMR_rs2263316:0.3095#0.0208|GRCh38.AMR_rs4248154:0.6149#0.1394|GRCh38.AMR_rs9263523:0.7937#0.0381|GRCh38.EAS_rs115392158:0.9727#0.0526|GRCh38.EAS_rs130067:0.9584#0.3873|GRCh38.EAS_rs17192225:0.4442#0.0166|GRCh38.EAS_rs4248154:0.7323#0.0524|GRCh38.EAS_rs6457327:0.3019#0.0114|GRCh38.EAS_rs9263523:0.887#0.0187|GRCh38.EUR_rs130067:0.684#0.0583|GRCh38.EUR_rs2263316:0.9202#0.0179|GRCh38.SAS_rs130067:0.8402#0.0775|GRCh38.SAS_rs6457327:0.7936#0.0607
rs2074494_ENSG00000213719	ENSG00000213719	0.118044	0.0277248	0.046	0.029	1	0.509	0.0192174	0.018	0.24039	1	0	0	0.213137	1	0.204602	1	0.188843	1	rs2074494	206	chr6_31271955	ENSG00000213719	CLIC1	0.616782	0.0259713	0.188162	0.0807314	0.680763	0.0428121	0.692312	-0.0261837	0.869452	-0.0173404	0.588322	0.0237653	0.583646	-0.0835333	0.835006	0.0322498	0.234033	-0.116665	0.318523	-0.143403	0.338642	0.128412	0.543489	-0.0546782	0.943344	0.00830398	0.878758	0.0163215	0.071161	-0.17639	0.0167306	-0.221294	0.860302	0.0170349	0.0771348	-0.277314	0.732861	0.0580762	0.718763	-0.0167603	0.928453	-0.0026985	0.864022	-0.0327405	0.944243	-0.00674914	0.932191	-0.00379455	0.445382	0.0576908	0.558434	-0.036282	0.381952	0.0526319	0.491363	-0.0428291	0.874112	0.00903547	0.1889	-0.164279	0.901226	-0.00990551	0.0796946	0.0746268	0.244105	-0.168953	0.525207	0.0354045	0.902657	0.00600264	0.574253	-0.0661816	0.17124	-0.0720014	0.769422	-0.022866	0.61558	0.0533668	0.900744	0.00583668	0.70896	0.0149808	0.879704	0.0153629	0.287493	-0.0758022	0.475589	-0.0413235	0.11182	0.170539	0.676801	0.0205272	0.864563	0.0260683	0.0752757	0.300451	0.130345	0.046975	0/0	497	0	153	0	NA	NA	NA	GRCh38.AMR_rs115392158:0.8431#0.0178|GRCh38.AMR_rs130067:0.396#0.0336|GRCh38.AMR_rs17192225:0.8809#0.0119|GRCh38.AMR_rs2263316:0.3095#0.0208|GRCh38.AMR_rs4248154:0.6149#0.1394|GRCh38.AMR_rs9263523:0.7937#0.0381|GRCh38.EAS_rs115392158:0.9727#0.0526|GRCh38.EAS_rs130067:0.9584#0.3873|GRCh38.EAS_rs17192225:0.4442#0.0166|GRCh38.EAS_rs4248154:0.7323#0.0524|GRCh38.EAS_rs6457327:0.3019#0.0114|GRCh38.EAS_rs9263523:0.887#0.0187|GRCh38.EUR_rs130067:0.684#0.0583|GRCh38.EUR_rs2263316:0.9202#0.0179|GRCh38.SAS_rs130067:0.8402#0.0775|GRCh38.SAS_rs6457327:0.7936#0.0607
rs2074494_ENSG00000213722	ENSG00000213722	0.413514	0.00592152	0.009	0.005	1	0.502	0.00410449	0.004	0.543169	1	1	1	0.543257	1	0.540938	1	0.503378	1	rs2074494	206	chr6_31271955	ENSG00000213722	DDAH2	0.19547	-0.0802459	0.845181	0.0129805	0.298279	0.111706	0.870939	-0.0119386	0.576925	-0.0793253	0.261602	0.054439	0.572714	-0.0899157	0.410427	0.0965836	0.929315	0.00769259	0.167832	-0.163183	0.949602	0.00823042	0.804796	0.0193156	0.99029	-0.00118404	0.434757	0.0931676	0.0961628	-0.279799	0.550857	0.049283	0.572021	-0.0473828	0.0839679	-0.319586	0.989148	-0.00246791	0.677946	-0.0309875	0.181213	-0.0777034	0.648607	-0.14565	0.881986	0.0147646	0.159098	0.13351	0.911572	-0.00734006	0.0461144	0.169272	0.791588	0.0122461	0.706809	0.0234532	0.898404	-0.00752871	0.954318	0.0111701	0.858412	0.0271911	0.61503	-0.0306003	0.645294	-0.156956	0.191573	0.0611895	0.965931	-0.00217143	0.584573	-0.0694231	0.235846	0.095292	0.933442	0.00728661	0.961584	-0.00563469	0.446532	0.0710276	0.903105	0.00843013	0.632396	-0.0569075	0.104225	-0.159626	0.848032	0.0136166	0.843147	-0.0231567	0.515722	0.039077	0.683478	0.0750207	0.0278315	0.253024	0.63084	0.0210134	0/0	497	0	153	0	NA	NA	NA	GRCh38.AMR_rs115392158:0.8431#0.0178|GRCh38.AMR_rs130067:0.396#0.0336|GRCh38.AMR_rs17192225:0.8809#0.0119|GRCh38.AMR_rs2263316:0.3095#0.0208|GRCh38.AMR_rs4248154:0.6149#0.1394|GRCh38.AMR_rs9263523:0.7937#0.0381|GRCh38.EAS_rs115392158:0.9727#0.0526|GRCh38.EAS_rs130067:0.9584#0.3873|GRCh38.EAS_rs17192225:0.4442#0.0166|GRCh38.EAS_rs4248154:0.7323#0.0524|GRCh38.EAS_rs6457327:0.3019#0.0114|GRCh38.EAS_rs9263523:0.887#0.0187|GRCh38.EUR_rs130067:0.684#0.0583|GRCh38.EUR_rs2263316:0.9202#0.0179|GRCh38.SAS_rs130067:0.8402#0.0775|GRCh38.SAS_rs6457327:0.7936#0.0607
rs2074494_ENSG00000213760	ENSG00000213760	0.00269445	0.00174063	0.001	0	0.0996945	0.501	0.00120652	0.002	0.618003	1	NA	NA	0.993483	1	0.989992	1	0.483517	1	rs2074494	206	chr6_31271955	ENSG00000213760	ATP6V1G2	0.890006	-0.0162352	0.239928	-0.162234	0.397833	0.131244	0.929861	0.0133763	0.251715	0.216511	0.85225	0.0202409	0.257302	0.148313	0.242603	-0.118143	0.839113	0.0162455	0.108616	0.175797	0.470463	0.0906381	0.372795	-0.0595651	0.153097	-0.102055	0.958972	-0.0037407	0.87688	0.0136353	0.670374	-0.0396779	0.805066	0.0205847	0.0603245	0.40674	0.926077	-0.0142303	0.875542	0.0219791	0.542619	-0.0540584	0.848055	-0.0591058	0.874744	-0.0161576	0.329834	-0.0743721	0.321179	0.149142	0.356993	0.143303	0.310803	0.106502	0.953577	0.00825951	0.893526	-0.0175748	0.704954	0.103424	0.803819	-0.0594365	0.320317	0.106355	0.435837	0.301227	0.78695	0.0298607	0.370506	0.111378	0.22708	-0.227551	0.945417	-0.0108606	0.354967	0.160635	0.18783	0.231366	0.869576	0.0245667	0.831626	-0.0272192	0.586021	-0.0864846	0.717878	-0.0580229	0.538157	0.0676657	0.901805	-0.0176503	0.412695	0.0777584	0.460902	0.201522	0.265862	0.208982	0.693246	-0.0442684	0/0	497	0	153	0	NA	NA	NA	GRCh38.AMR_rs115392158:0.8431#0.0178|GRCh38.AMR_rs130067:0.396#0.0336|GRCh38.AMR_rs17192225:0.8809#0.0119|GRCh38.AMR_rs2263316:0.3095#0.0208|GRCh38.AMR_rs4248154:0.6149#0.1394|GRCh38.AMR_rs9263523:0.7937#0.0381|GRCh38.EAS_rs115392158:0.9727#0.0526|GRCh38.EAS_rs130067:0.9584#0.3873|GRCh38.EAS_rs17192225:0.4442#0.0166|GRCh38.EAS_rs4248154:0.7323#0.0524|GRCh38.EAS_rs6457327:0.3019#0.0114|GRCh38.EAS_rs9263523:0.887#0.0187|GRCh38.EUR_rs130067:0.684#0.0583|GRCh38.EUR_rs2263316:0.9202#0.0179|GRCh38.SAS_rs130067:0.8402#0.0775|GRCh38.SAS_rs6457327:0.7936#0.0607
rs2074494_ENSG00000213780	ENSG00000213780	0.105053	-0.0249549	0.007	0.024	1	0.491	-0.0172974	0.018	0.00322548	0.119343	NA	NA	0.0061077	0.225985	0.00610397	0.225847	0.0196959	0.728748	rs2074494	206	chr6_31271955	ENSG00000213780	GTF2H4	0.553726	-0.0526667	0.750235	-0.0355287	0.838265	0.0295512	0.0572879	-0.220582	0.503308	-0.10844	0.964914	0.00350199	0.430112	-0.277687	0.363543	-0.242886	0.909654	-0.0184604	0.418218	-0.139685	0.299965	-0.199451	0.911204	0.0179573	0.503883	-0.119956	0.648998	0.109435	0.794487	-0.0581545	0.910827	-0.0164553	0.61612	0.068899	0.642016	0.139475	0.724358	0.110729	0.532562	-0.0723927	0.153015	-0.10836	0.492868	0.186908	0.360626	-0.141634	0.567111	-0.0841231	0.754661	-0.0412749	0.981228	0.0031103	0.696352	0.040829	0.335553	0.119478	0.947959	0.00816252	0.013141	0.778762	0.225562	0.198351	0.337533	-0.0808101	0.712116	0.0991382	0.290733	-0.0937514	0.683718	-0.0393727	0.504938	-0.120036	0.920448	-0.0117871	0.80771	0.0440587	0.315216	0.151246	0.848187	-0.0214555	0.852152	0.0174192	0.964491	0.0105882	0.591551	-0.0897193	0.326208	-0.148303	0.534667	0.0672814	0.0122735	0.258206	0.633562	-0.134445	0.449777	-0.204373	0.33521	-0.064194	0/0	497	0	153	0	NA	NA	NA	GRCh38.AMR_rs115392158:0.8431#0.0178|GRCh38.AMR_rs130067:0.396#0.0336|GRCh38.AMR_rs17192225:0.8809#0.0119|GRCh38.AMR_rs2263316:0.3095#0.0208|GRCh38.AMR_rs4248154:0.6149#0.1394|GRCh38.AMR_rs9263523:0.7937#0.0381|GRCh38.EAS_rs115392158:0.9727#0.0526|GRCh38.EAS_rs130067:0.9584#0.3873|GRCh38.EAS_rs17192225:0.4442#0.0166|GRCh38.EAS_rs4248154:0.7323#0.0524|GRCh38.EAS_rs6457327:0.3019#0.0114|GRCh38.EAS_rs9263523:0.887#0.0187|GRCh38.EUR_rs130067:0.684#0.0583|GRCh38.EUR_rs2263316:0.9202#0.0179|GRCh38.SAS_rs130067:0.8402#0.0775|GRCh38.SAS_rs6457327:0.7936#0.0607
rs2074494_ENSG00000214894	ENSG00000214894	0.209342	-0.019335	0.013	0.029	1	0.492	-0.013402	0.016	0.045424	1	0	0	0.240328	1	0.129068	1	0.154287	1	rs2074494	206	chr6_31271955	ENSG00000214894	LINC00243	0.818045	-0.0334168	0.582641	0.085474	0.582221	-0.115989	0.050483	-0.406454	0.502965	0.145524	NA	NA	NA	NA	NA	NA	NA	NA	NA	NA	NA	NA	NA	NA	NA	NA	NA	NA	NA	NA	NA	NA	NA	NA	0.918215	0.0402429	NA	NA	0.143288	-0.245239	0.575066	-0.0893058	0.907097	0.0464068	0.511237	0.14763	0.490943	-0.107219	0.784427	0.0558808	0.392362	-0.152972	0.570018	0.0964407	0.622357	-0.0962712	NA	NA	0.0251673	-0.779504	NA	NA	0.107426	-0.224302	0.5772	0.240601	NA	NA	0.888391	0.0239708	0.102553	0.366673	NA	NA	0.124504	-0.352367	0.0775022	-0.367347	0.915281	0.0185514	0.199297	-0.189137	0.621267	-0.0780512	0.00495904	-0.494684	0.717183	0.0651553	0.562594	0.12917	0.655411	-0.0583866	0.874801	-0.0521244	0.147804	0.376768	0.202411	-0.131333	0/0	497	0	153	0	NA	NA	NA	GRCh38.AMR_rs115392158:0.8431#0.0178|GRCh38.AMR_rs130067:0.396#0.0336|GRCh38.AMR_rs17192225:0.8809#0.0119|GRCh38.AMR_rs2263316:0.3095#0.0208|GRCh38.AMR_rs4248154:0.6149#0.1394|GRCh38.AMR_rs9263523:0.7937#0.0381|GRCh38.EAS_rs115392158:0.9727#0.0526|GRCh38.EAS_rs130067:0.9584#0.3873|GRCh38.EAS_rs17192225:0.4442#0.0166|GRCh38.EAS_rs4248154:0.7323#0.0524|GRCh38.EAS_rs6457327:0.3019#0.0114|GRCh38.EAS_rs9263523:0.887#0.0187|GRCh38.EUR_rs130067:0.684#0.0583|GRCh38.EUR_rs2263316:0.9202#0.0179|GRCh38.SAS_rs130067:0.8402#0.0775|GRCh38.SAS_rs6457327:0.7936#0.0607
rs2074494_ENSG00000234006	ENSG00000234006	0.0046708	0.00154733	0.001	0	0.17282	0.501	0.00107253	0.002	0.638284	1	NA	NA	0.993535	1	0.990078	1	0.508892	1	rs2074494	206	chr6_31271955	ENSG00000234006	DDX39B-AS1	NA	NA	NA	NA	NA	NA	NA	NA	NA	NA	NA	NA	0.288741	0.467942	0.874361	0.0569226	0.420698	0.240238	0.520344	0.134972	0.682541	-0.0873075	0.568479	0.143046	0.710863	-0.116039	0.266205	0.375683	0.515112	-0.202819	0.797042	-0.0741798	0.275261	0.30789	0.119171	0.644861	0.802751	-0.0936075	NA	NA	0.851374	0.0279056	0.157335	0.576917	NA	NA	0.5591	0.115199	NA	NA	NA	NA	NA	NA	NA	NA	NA	NA	0.674836	0.174057	NA	NA	NA	NA	NA	NA	NA	NA	0.0505237	0.346002	NA	NA	NA	NA	0.804987	0.0636834	0.700069	0.0956767	NA	NA	NA	NA	0.444755	-0.239134	0.65506	0.103191	NA	NA	0.126272	-0.233995	0.498335	0.101617	NA	NA	NA	NA	NA	NA	0/0	497	0	153	0	NA	NA	NA	GRCh38.AMR_rs115392158:0.8431#0.0178|GRCh38.AMR_rs130067:0.396#0.0336|GRCh38.AMR_rs17192225:0.8809#0.0119|GRCh38.AMR_rs2263316:0.3095#0.0208|GRCh38.AMR_rs4248154:0.6149#0.1394|GRCh38.AMR_rs9263523:0.7937#0.0381|GRCh38.EAS_rs115392158:0.9727#0.0526|GRCh38.EAS_rs130067:0.9584#0.3873|GRCh38.EAS_rs17192225:0.4442#0.0166|GRCh38.EAS_rs4248154:0.7323#0.0524|GRCh38.EAS_rs6457327:0.3019#0.0114|GRCh38.EAS_rs9263523:0.887#0.0187|GRCh38.EUR_rs130067:0.684#0.0583|GRCh38.EUR_rs2263316:0.9202#0.0179|GRCh38.SAS_rs130067:0.8402#0.0775|GRCh38.SAS_rs6457327:0.7936#0.0607
rs2074494_ENSG00000234745	ENSG00000234745	0.241112	-0.04121	0.239	0.286	1	0.478	-0.0285646	0.044	0.142621	1	0.116185	1	0.44104	1	0.343331	1	0.242161	1	rs2074494	206	chr6_31271955	ENSG00000234745	HLA-B	0.414272	0.060933	0.309628	0.0954699	0.36714	0.15686	0.0271688	-0.252871	0.10142	0.189691	0.178487	-0.0723333	0.528252	-0.153111	0.744402	0.0741485	0.102891	-0.23401	0.000576161	-0.749393	0.0146344	-0.505086	0.179374	-0.171574	0.0458193	-0.303936	0.55419	-0.0975767	0.0326356	-0.343624	0.0192309	-0.335009	0.248196	-0.150661	0.576947	-0.138533	0.183648	-0.303625	0.643443	0.0399336	0.176978	-0.169538	0.529745	-0.151194	0.395124	-0.11373	0.24021	-0.0945549	0.55871	0.0674192	0.745605	0.0362489	0.607855	0.0459073	0.374356	-0.0868824	0.674697	-0.0290574	0.572613	-0.130026	0.25794	-0.19632	0.882839	-0.0101527	0.102584	-0.64748	0.0924969	-0.124262	0.698116	-0.036847	0.261319	0.177268	0.701414	-0.0430306	0.177098	-0.202458	0.598109	0.0912296	0.428662	-0.072797	0.24806	-0.0974782	0.768985	-0.0534287	0.372461	0.130094	0.952718	0.00704284	0.00590119	-0.434575	0.329839	0.0782824	0.854483	0.0375266	0.161553	0.342654	0.0207182	-0.159108	0/0	497	0	153	0	NA	NA	NA	GRCh38.AMR_rs115392158:0.8431#0.0178|GRCh38.AMR_rs130067:0.396#0.0336|GRCh38.AMR_rs17192225:0.8809#0.0119|GRCh38.AMR_rs2263316:0.3095#0.0208|GRCh38.AMR_rs4248154:0.6149#0.1394|GRCh38.AMR_rs9263523:0.7937#0.0381|GRCh38.EAS_rs115392158:0.9727#0.0526|GRCh38.EAS_rs130067:0.9584#0.3873|GRCh38.EAS_rs17192225:0.4442#0.0166|GRCh38.EAS_rs4248154:0.7323#0.0524|GRCh38.EAS_rs6457327:0.3019#0.0114|GRCh38.EAS_rs9263523:0.887#0.0187|GRCh38.EUR_rs130067:0.684#0.0583|GRCh38.EUR_rs2263316:0.9202#0.0179|GRCh38.SAS_rs130067:0.8402#0.0775|GRCh38.SAS_rs6457327:0.7936#0.0607
rs2074494_ENSG00000240053	ENSG00000240053	0.85875	-0.00160674	0.008	0.01	1	0.499	-0.00111371	0.002	0.828956	1	0	0	0.867882	1	0.863963	1	0.854275	1	rs2074494	206	chr6_31271955	ENSG00000240053	LY6G5B	0.0542877	-0.100961	0.876699	-0.0101938	0.803182	-0.0226725	7.78529e-05	-0.317197	0.0157934	-0.274579	0.00152125	-0.149065	0.37479	0.195464	0.698138	-0.0671479	0.640016	0.0510957	0.609791	0.0558523	0.142889	0.194158	0.169695	-0.150305	0.556013	0.0706964	0.885579	-0.0198062	0.992444	0.00135053	0.396386	0.105095	0.649696	0.0521155	0.330696	-0.18971	0.221215	-0.277609	0.0590262	-0.152794	0.0121582	-0.207518	0.652034	-0.125106	0.104183	-0.166037	0.0981344	-0.146539	0.010771	-0.232436	0.036121	-0.172667	0.149033	-0.0949292	0.0365178	-0.152517	0.0101262	-0.155451	0.104741	-0.397124	0.228676	-0.156703	0.192199	-0.0646657	0.619222	-0.101076	0.339377	0.0543792	0.216254	-0.074949	0.0970506	-0.183663	0.0323244	-0.197849	0.556028	-0.0766174	0.654118	-0.057524	0.0763742	-0.0909561	0.0711841	-0.0833244	0.293077	0.153089	0.120231	-0.193191	0.776585	-0.0267621	0.183266	-0.144534	0.0544967	-0.114861	0.83204	-0.0400377	0.514285	-0.106317	0.234061	-0.0606397	0/0	497	0	153	0	NA	NA	NA	GRCh38.AMR_rs115392158:0.8431#0.0178|GRCh38.AMR_rs130067:0.396#0.0336|GRCh38.AMR_rs17192225:0.8809#0.0119|GRCh38.AMR_rs2263316:0.3095#0.0208|GRCh38.AMR_rs4248154:0.6149#0.1394|GRCh38.AMR_rs9263523:0.7937#0.0381|GRCh38.EAS_rs115392158:0.9727#0.0526|GRCh38.EAS_rs130067:0.9584#0.3873|GRCh38.EAS_rs17192225:0.4442#0.0166|GRCh38.EAS_rs4248154:0.7323#0.0524|GRCh38.EAS_rs6457327:0.3019#0.0114|GRCh38.EAS_rs9263523:0.887#0.0187|GRCh38.EUR_rs130067:0.684#0.0583|GRCh38.EUR_rs2263316:0.9202#0.0179|GRCh38.SAS_rs130067:0.8402#0.0775|GRCh38.SAS_rs6457327:0.7936#0.0607
rs2074494_ENSG00000261272	ENSG00000261272	4.48742e-07	0.00540842	0.003	0	1.66035e-05	0.502	0.00374883	0.004	0.395971	1	0.701855	1	0.989155	1	0.983336	1	0.233432	1	rs2074494	206	chr6_31271955	ENSG00000261272	MUC22	NA	NA	NA	NA	NA	NA	NA	NA	NA	NA	NA	NA	NA	NA	NA	NA	NA	NA	NA	NA	NA	NA	NA	NA	NA	NA	NA	NA	NA	NA	NA	NA	NA	NA	NA	NA	NA	NA	NA	NA	NA	NA	NA	NA	NA	NA	NA	NA	NA	NA	0.619649	-0.0644071	NA	NA	NA	NA	NA	NA	NA	NA	NA	NA	NA	NA	NA	NA	NA	NA	NA	NA	NA	NA	NA	NA	NA	NA	NA	NA	NA	NA	NA	NA	NA	NA	NA	NA	NA	NA	0.602617	0.106596	NA	NA	NA	NA	0.348926	0.15667	NA	NA	0/0	497	0	153	0	NA	NA	NA	GRCh38.AMR_rs115392158:0.8431#0.0178|GRCh38.AMR_rs130067:0.396#0.0336|GRCh38.AMR_rs17192225:0.8809#0.0119|GRCh38.AMR_rs2263316:0.3095#0.0208|GRCh38.AMR_rs4248154:0.6149#0.1394|GRCh38.AMR_rs9263523:0.7937#0.0381|GRCh38.EAS_rs115392158:0.9727#0.0526|GRCh38.EAS_rs130067:0.9584#0.3873|GRCh38.EAS_rs17192225:0.4442#0.0166|GRCh38.EAS_rs4248154:0.7323#0.0524|GRCh38.EAS_rs6457327:0.3019#0.0114|GRCh38.EAS_rs9263523:0.887#0.0187|GRCh38.EUR_rs130067:0.684#0.0583|GRCh38.EUR_rs2263316:0.9202#0.0179|GRCh38.SAS_rs130067:0.8402#0.0775|GRCh38.SAS_rs6457327:0.7936#0.0607
rs2074494_ENSG00000271821	ENSG00000271821	0.0142961	0.00116066	0.001	0	0.528955	0.5	0.000804505	0	0.684021	1	NA	NA	0.995886	1	0.993664	1	0.567304	1	rs2074494	206	chr6_31271955	ENSG00000271821	NA	NA	NA	NA	NA	NA	NA	NA	NA	NA	NA	NA	NA	NA	NA	NA	NA	NA	NA	NA	NA	NA	NA	NA	NA	NA	NA	NA	NA	NA	NA	NA	NA	NA	NA	NA	NA	NA	NA	NA	NA	NA	NA	NA	NA	NA	NA	NA	NA	NA	NA	NA	NA	NA	NA	NA	NA	NA	NA	NA	NA	NA	NA	NA	NA	NA	NA	NA	NA	NA	NA	NA	NA	NA	NA	NA	NA	NA	NA	NA	NA	NA	NA	NA	NA	NA	NA	NA	NA	NA	NA	NA	NA	NA	NA	NA	NA	NA	NA	0/0	497	0	153	0	NA	NA	NA	GRCh38.AMR_rs115392158:0.8431#0.0178|GRCh38.AMR_rs130067:0.396#0.0336|GRCh38.AMR_rs17192225:0.8809#0.0119|GRCh38.AMR_rs2263316:0.3095#0.0208|GRCh38.AMR_rs4248154:0.6149#0.1394|GRCh38.AMR_rs9263523:0.7937#0.0381|GRCh38.EAS_rs115392158:0.9727#0.0526|GRCh38.EAS_rs130067:0.9584#0.3873|GRCh38.EAS_rs17192225:0.4442#0.0166|GRCh38.EAS_rs4248154:0.7323#0.0524|GRCh38.EAS_rs6457327:0.3019#0.0114|GRCh38.EAS_rs9263523:0.887#0.0187|GRCh38.EUR_rs130067:0.684#0.0583|GRCh38.EUR_rs2263316:0.9202#0.0179|GRCh38.SAS_rs130067:0.8402#0.0775|GRCh38.SAS_rs6457327:0.7936#0.0607
rs2074494_ENSG00000272221	ENSG00000272221	0.0253375	0.000967278	0.001	0	0.937487	0.5	0.000670466	0	0.710311	1	NA	NA	0.995935	1	0.993745	1	0.601552	1	rs2074494	206	chr6_31271955	ENSG00000272221	NA	0.0564566	-0.275721	0.172315	-0.22419	0.0485691	-0.386154	0.00233426	-0.631861	0.0437731	-0.540392	0.00227629	-0.432861	0.146574	-0.549986	0.0162963	-0.677457	0.137661	-0.419066	0.0904207	-0.480014	0.270241	-0.308666	0.380019	-0.187781	0.415741	-0.232829	0.479907	-0.212576	0.615323	-0.124722	0.0808166	-0.383416	0.174221	-0.369053	0.212429	-0.495417	0.068804	-0.708405	0.207148	-0.237163	0.0168696	-0.373692	0.234547	-0.500448	0.0211267	-0.527928	0.337242	-0.187589	0.0607819	-0.379538	0.0107362	-0.421397	0.00344926	-0.489751	0.431767	-0.152496	0.0360366	-0.37006	0.0504538	-0.650038	0.183835	-0.290177	0.146723	-0.222559	0.369584	-0.359173	0.0871683	-0.222127	0.271748	-0.177884	0.0617691	-0.350757	0.000792302	-0.652059	0.569562	-0.103161	0.0239947	-0.490289	0.0107258	-0.421518	0.00060585	-0.483769	0.280001	-0.357441	0.00929488	-0.606077	0.0129457	-0.53567	0.0477612	-0.378434	0.00924081	-0.351095	0.564169	-0.17083	0.0577323	-0.483404	0.153001	-0.15705	0/0	497	0	153	0	NA	NA	NA	GRCh38.AMR_rs115392158:0.8431#0.0178|GRCh38.AMR_rs130067:0.396#0.0336|GRCh38.AMR_rs17192225:0.8809#0.0119|GRCh38.AMR_rs2263316:0.3095#0.0208|GRCh38.AMR_rs4248154:0.6149#0.1394|GRCh38.AMR_rs9263523:0.7937#0.0381|GRCh38.EAS_rs115392158:0.9727#0.0526|GRCh38.EAS_rs130067:0.9584#0.3873|GRCh38.EAS_rs17192225:0.4442#0.0166|GRCh38.EAS_rs4248154:0.7323#0.0524|GRCh38.EAS_rs6457327:0.3019#0.0114|GRCh38.EAS_rs9263523:0.887#0.0187|GRCh38.EUR_rs130067:0.684#0.0583|GRCh38.EUR_rs2263316:0.9202#0.0179|GRCh38.SAS_rs130067:0.8402#0.0775|GRCh38.SAS_rs6457327:0.7936#0.0607
rs2074494_ENSG00000272501	ENSG00000272501	1.29201e-13	0.0107966	0.007	0	4.78044e-12	0.504	0.00748366	0.008	0.216067	1	0.390828	1	0.988645	1	0.982494	1	0.0827885	1	rs2074494	206	chr6_31271955	ENSG00000272501	NA	0.00469441	-0.31152	0.000450306	-0.409722	0.615777	-0.0788003	0.0198576	-0.293781	0.0537535	-0.322876	0.000162728	-0.38825	0.0438275	-0.671346	0.176834	-0.334539	0.33071	-0.225043	0.00985776	-0.487216	0.332569	-0.175142	0.0171348	-0.422187	0.0138407	-0.59936	0.814434	-0.057587	0.0375499	-0.412173	0.0073974	-0.469655	0.112576	-0.388156	0.940466	0.0219241	0.503922	-0.23915	0.0315208	-0.302427	0.970355	0.00397055	0.672965	0.124146	0.304744	-0.160161	0.448802	-0.0999572	0.482098	-0.101234	0.0904581	-0.201387	0.000732196	-0.404679	0.00160446	-0.44439	0.164761	-0.149184	0.528664	-0.179745	0.770947	0.0478192	0.00106097	-0.362027	0.831494	0.0639965	0.856405	-0.0156311	0.0236053	-0.285434	0.0788898	-0.250396	0.103837	-0.234031	0.111276	-0.25979	0.323279	-0.169619	0.116034	-0.208379	0.472087	-0.0774872	0.693896	0.0624917	0.0732852	-0.24991	0.365797	-0.132962	0.915023	-0.015408	0.193171	-0.135317	0.430104	-0.144434	0.590791	-0.0834424	0.00858965	-0.161234	0/0	497	0	153	0	NA	NA	NA	GRCh38.AMR_rs115392158:0.8431#0.0178|GRCh38.AMR_rs130067:0.396#0.0336|GRCh38.AMR_rs17192225:0.8809#0.0119|GRCh38.AMR_rs2263316:0.3095#0.0208|GRCh38.AMR_rs4248154:0.6149#0.1394|GRCh38.AMR_rs9263523:0.7937#0.0381|GRCh38.EAS_rs115392158:0.9727#0.0526|GRCh38.EAS_rs130067:0.9584#0.3873|GRCh38.EAS_rs17192225:0.4442#0.0166|GRCh38.EAS_rs4248154:0.7323#0.0524|GRCh38.EAS_rs6457327:0.3019#0.0114|GRCh38.EAS_rs9263523:0.887#0.0187|GRCh38.EUR_rs130067:0.684#0.0583|GRCh38.EUR_rs2263316:0.9202#0.0179|GRCh38.SAS_rs130067:0.8402#0.0775|GRCh38.SAS_rs6457327:0.7936#0.0607
rs2075682_ENSG00000066379	ENSG00000066379	0.27246	0.0198412	0.059	0.048	1	0.506	0.0137528	0.012	0.358093	1	0.18906	1	0.302559	1	0.277431	1	0.311447	1	rs2075682	378	chr6_29723319	ENSG00000066379	POLR1H	0.134096	0.0652821	0.304466	0.0498106	0.1431	0.126264	0.601874	0.0328239	0.907454	-0.0104555	0.563867	0.0277211	0.964929	-0.00654646	0.481753	0.105605	0.702697	0.0455164	0.869346	0.0169216	0.623239	0.0623217	0.295805	0.141327	0.983735	-0.00226185	0.573314	0.0757449	0.468475	0.0727937	0.0182375	0.210943	0.954357	-0.00615876	0.979887	-0.00296145	0.954069	0.00925457	0.889861	-0.0075566	0.0837937	0.103227	0.329103	0.101637	0.0380648	0.174912	0.426498	-0.0434923	0.896438	-0.0101345	0.0526719	0.105454	0.0966294	0.0989311	0.609222	0.0342222	0.504557	0.0376998	0.329132	-0.204344	0.510248	-0.0691597	0.616936	0.025689	0.210949	0.129472	0.579278	-0.0236561	0.0984432	0.0787807	0.961806	0.00631336	0.874176	-0.0102468	0.0215304	0.2321	0.0702703	0.169779	0.94721	-0.00318038	0.000696689	0.132617	0.970239	0.00316022	0.0890799	0.106098	0.920993	-0.00656111	0.095563	0.114259	0.0497176	0.120602	0.709303	0.0518514	0.151517	0.152909	0.0269058	0.0853345	0/0	65	0	240	0	NA	NA	NA	NA
rs2075682_ENSG00000204619	ENSG00000204619	0.469696	-0.00385436	0.002	0.005	1	0.499	-0.00267164	0.002	0.295119	1	0	0	0.380027	1	0.341504	1	0.384381	1	rs2075682	378	chr6_29723319	ENSG00000204619	PPP1R11	0.796324	0.00812373	0.519176	0.0308598	0.371064	-0.0681023	0.00178119	0.109726	0.374443	-0.0481352	0.977371	0.000776824	0.965076	-0.00429284	0.0204446	0.209284	0.685488	0.0358378	0.572148	0.056309	0.218581	0.124465	0.448319	0.0511713	0.437024	0.0488498	0.617797	-0.0353619	0.389747	0.0705668	0.232661	-0.0741283	0.479648	-0.063007	0.29459	-0.14277	0.552396	0.0867188	0.758745	-0.0117046	0.844957	0.00586286	0.680267	0.0388955	0.170898	0.0815077	0.292409	-0.0362323	0.484203	-0.0238507	0.0991361	-0.0623411	0.132724	-0.0428811	0.471399	0.028438	0.246989	-0.0385328	0.134422	-0.198098	0.460651	-0.0478543	0.421474	0.0255728	0.274958	-0.0930383	0.196342	-0.0310904	0.177266	0.0349706	0.668849	0.0389871	0.295768	-0.0637878	0.07669	0.161392	0.394459	0.0493256	0.545377	-0.0191717	0.662838	0.0112173	0.800265	0.0126294	0.0784246	0.120011	0.0826723	0.0862673	0.000583803	0.161656	0.0011529	0.0974277	0.872607	-0.016048	0.673306	0.0430601	0.494352	0.0161558	0/0	65	0	240	0	NA	NA	NA	NA
rs2075682_ENSG00000204625	ENSG00000204625	5.62159e-07	0.00494379	0.003	0	5.62159e-06	0.502	0.00342677	0.004	0.253968	1	NA	NA	0.990539	1	0.9854	1	0.111402	1	rs2075682	378	chr6_29723319	ENSG00000204625	HCG9	0.675431	-0.0366633	0.768012	-0.0301409	0.204148	-0.179545	NA	NA	0.916477	0.0150758	NA	NA	NA	NA	0.577342	-0.113654	0.811969	-0.0434582	NA	NA	NA	NA	NA	NA	NA	NA	NA	NA	0.211056	-0.253896	0.876055	0.0275892	0.528483	0.117796	NA	NA	0.791235	-0.0623327	0.598892	-0.0586315	NA	NA	NA	NA	0.341531	-0.126398	0.87526	-0.0184125	0.207252	0.166618	NA	NA	0.941775	-0.00709749	0.705219	0.0409751	0.107626	-0.171576	0.155425	0.394621	NA	NA	0.845101	-0.0188493	0.289296	-0.163433	NA	NA	0.782438	-0.0249098	NA	NA	0.0397537	-0.249155	0.269758	-0.167928	0.0133586	0.363825	NA	NA	NA	NA	0.504429	-0.104674	0.413014	-0.10356	0.637276	-0.0535668	NA	NA	0.40078	-0.0781294	0.323961	-0.217115	NA	NA	0.00261231	-0.206258	0/0	65	0	240	0	NA	NA	NA	NA
rs2075682_ENSG00000204642	ENSG00000204642	0.126089	-0.0268065	0.037	0.056	1	0.491	-0.0185809	0.018	0.0689196	0.689196	0.401556	1	0.0743203	0.743203	0.0656123	0.656123	0.0856844	0.856844	rs2075682	378	chr6_29723319	ENSG00000204642	HLA-F	9.5917e-28	0.391649	1.42703e-06	0.193975	4.21697e-05	0.446763	7.49768e-08	0.231304	2.85337e-09	0.364794	2.37201e-15	0.275093	0.42018	0.113582	0.324408	0.129273	0.0162065	0.2484	0.838101	-0.0304005	0.572776	0.0800454	0.13943	0.140568	0.110543	0.155234	0.366342	0.0860924	0.249288	0.109537	0.188176	0.113928	0.0106717	0.253555	0.000509193	0.475719	0.00295276	0.475074	5.36369e-13	0.342081	1.40627e-20	0.680547	5.0512e-09	0.44239	5.59991e-07	0.31318	1.89721e-09	0.311659	9.6929e-12	0.341369	6.99102e-16	0.338676	9.00087e-13	0.295329	1.53461e-07	0.229145	9.10232e-05	0.129489	0.566332	-0.0979782	2.2323e-05	0.512595	7.34816e-09	0.182522	0.0362067	0.267807	1.37531e-10	0.28074	1.96429e-13	0.311482	4.41065e-06	0.450393	2.81998e-20	0.635905	0.00975063	0.246778	4.89063e-05	0.302879	5.37124e-14	0.424732	2.21527e-33	0.627287	1.04541e-05	0.376908	2.44532e-05	0.296335	5.68823e-08	0.341755	4.88726e-49	0.986066	5.83598e-17	0.321048	0.00529449	0.266947	0.000400159	0.363879	5.01779e-12	0.39677	0/0	65	0	240	0	NA	NA	NA	NA
rs2075682_ENSG00000204681	ENSG00000204681	0.986259	0.000716156	0.013	0.013	1	0.5	0.000496401	0	0.94017	1	0	0	0.938833	1	0.935074	1	0.986665	1	rs2075682	378	chr6_29723319	ENSG00000204681	GABBR1	0.633881	0.0169732	0.479799	-0.0222954	0.586151	0.0320625	0.696322	0.0109872	0.970273	-0.00189958	0.0671843	-0.0490703	0.313955	0.0839804	0.743799	-0.0330976	0.944117	-0.0054969	0.413277	0.0607976	0.669141	-0.0348301	0.326959	0.0751647	0.801461	-0.0229679	0.0468324	0.107878	0.205326	0.0860181	0.266253	0.0829208	0.196057	0.12294	0.102239	0.146716	0.0153851	0.254745	0.481477	-0.0276679	0.204591	0.0341597	0.754123	0.049939	0.470372	0.0305546	0.106175	-0.0543312	0.576084	0.024173	0.621194	-0.0151723	0.501849	-0.0184307	0.0335217	-0.0720677	0.520335	-0.022775	0.674086	0.0655774	0.803736	-0.0184716	0.0192485	-0.07886	0.606139	-0.0441272	0.44642	-0.0249989	0.14376	-0.0435269	0.258718	-0.108188	0.969784	0.00211594	0.018799	0.154011	0.657616	0.0251367	0.681417	-0.0138185	0.465924	-0.0204933	0.885692	-0.00557857	0.986283	-0.00115074	0.355061	-0.0362935	0.203215	0.0422177	0.365722	0.0312743	0.959648	0.00471744	0.816542	-0.014149	0.00923741	-0.102842	0/0	65	0	240	0	NA	NA	NA	NA
rs2075682_ENSG00000206503	ENSG00000206503	0.857897	0.0238656	0.288	0.302	1	0.497	0.0165424	0.006	0.833709	1	0.0340721	0.340721	0.565835	1	0.493349	1	0.864283	1	rs2075682	378	chr6_29723319	ENSG00000206503	HLA-A	3.52496e-07	-0.223502	1.55599e-05	-0.232566	0.00060515	-0.368341	0.0677469	-0.149339	0.565154	-0.0494619	0.0362589	-0.0958741	0.00192696	-0.443265	0.0177048	-0.28774	0.00348382	-0.265569	0.00556232	-0.394276	7.8677e-05	-0.50997	0.0017577	-0.271612	0.0023272	-0.253313	0.00787134	-0.273282	0.0134125	-0.262164	0.00420264	-0.274036	0.269057	-0.0995318	0.494323	-0.095254	0.208465	-0.198738	0.101124	-0.0881159	9.35036e-08	-0.396006	0.914342	0.0107129	0.157042	-0.12242	0.00872368	-0.11997	0.0406465	-0.169724	1.20927e-07	-0.298048	4.92353e-07	-0.312224	0.0316206	-0.169975	9.37199e-07	-0.325314	0.0326111	-0.408561	0.314638	-0.0957677	0.00344584	-0.126218	0.000669877	-0.494346	3.22784e-11	-0.353614	7.81628e-08	-0.24002	0.489486	-0.0887282	5.1086e-05	-0.279069	0.000796028	-0.318691	0.736582	-0.0324618	0.000440477	-0.182133	5.23861e-06	-0.212645	0.054722	-0.142395	0.0640657	-0.156994	0.0423352	-0.134752	7.45465e-05	-0.318814	0.0801363	-0.104369	0.885098	-0.0205553	0.933788	-0.0111198	0.0012122	-0.149295	0/0	65	0	240	0	NA	NA	NA	NA
rs2075682_ENSG00000214922	ENSG00000214922	0.123987	-0.0305474	0.042	0.061	1	0.49	-0.0211739	0.02	0.0733647	0.733647	0.00119377	0.0119377	0.0566652	0.566652	0.0472379	0.472379	0.0807758	0.807758	rs2075682	378	chr6_29723319	ENSG00000214922	HLA-F-AS1	4.75454e-05	0.198853	1.68383e-07	0.25227	1.31036e-07	0.455551	6.06418e-08	0.261576	0.0375761	0.154171	5.63e-06	0.229982	0.0249769	0.442833	0.0226133	0.483607	0.0443847	0.201259	0.0571007	0.361921	0.000533106	0.602508	0.00590998	0.376213	0.0183875	0.358817	0.00596438	0.375868	0.479834	0.115601	0.498859	0.0646659	0.980726	-0.00257739	0.00132851	0.572048	0.00654866	0.589963	0.000125205	0.219352	0.0981932	0.0956404	0.925618	0.0120145	3.95027e-09	0.456637	0.00963177	0.167656	6.85231e-08	0.348014	1.27802e-07	0.305002	4.00136e-16	0.403621	9.5106e-06	0.326844	0.0109966	0.170617	0.101479	0.320819	0.000864614	0.341911	0.000104334	0.151772	0.00102075	0.385891	0.382253	0.0511105	1.10318e-05	0.242296	4.06133e-06	0.488477	1.27513e-14	0.695748	1.14848e-07	0.650093	1.04487e-10	0.610669	0.000361391	0.234812	6.35537e-08	0.272593	0.117359	0.106321	0.00172237	0.246615	0.000361621	0.272324	3.42599e-08	0.396566	1.40289e-35	0.579824	0.0296643	0.269064	4.48395e-05	0.398347	0.0349608	-0.121197	0/0	65	0	240	0	NA	NA	NA	NA
rs2075682_ENSG00000234127	ENSG00000234127	0.526534	0.0154723	0.108	0.098	1	0.505	0.0107246	0.01	0.554177	1	0.809796	1	0.534022	1	0.512978	1	0.53831	1	rs2075682	378	chr6_29723319	ENSG00000234127	TRIM26	0.499372	-0.0275491	0.580898	-0.0297277	0.678891	0.0419631	0.713369	-0.0165686	0.944434	-0.00492728	0.300651	-0.0373512	0.970217	0.0055614	0.550763	0.102655	0.97648	-0.00328255	0.806613	0.0249819	0.208475	-0.146997	0.603117	0.0631026	0.832297	0.0237287	0.926909	-0.0105423	0.825882	-0.0261649	0.115884	0.155762	0.884799	0.0185016	0.349903	0.123617	0.507666	0.134708	0.736838	0.0168124	0.2614	-0.0324265	0.160043	-0.0992264	0.61766	-0.031341	0.108609	0.0617072	0.387505	0.0431298	0.315723	0.0368551	0.979642	0.000979527	0.570038	-0.0295391	0.81105	0.0127855	0.518823	-0.1491	0.465352	0.0740228	0.873225	0.00624447	0.784748	-0.0256755	0.489788	-0.0214125	0.598317	-0.0237532	0.764409	0.0296465	0.679989	0.0324207	0.744488	-0.0393054	0.720046	-0.0206697	0.547889	0.0195118	0.333282	-0.0274984	0.198759	0.0917053	0.116693	0.121117	0.961255	0.00301596	0.741679	0.0122405	0.437444	-0.0404901	0.717121	-0.0408242	0.531344	0.050987	0.830796	0.00665281	0/0	65	0	240	0	NA	NA	NA	NA
rs2075682_ENSG00000272236	ENSG00000272236	0.672617	-0.00163426	0.002	0.003	1	0.499	-0.00113278	0.002	0.5865	1	NA	NA	0.591526	1	0.591511	1	0.61877	1	rs2075682	378	chr6_29723319	ENSG00000272236	NA	NA	NA	NA	NA	NA	NA	0.0128988	-0.196433	0.0858343	-0.201084	0.0188832	-0.181495	NA	NA	NA	NA	NA	NA	NA	NA	NA	NA	NA	NA	NA	NA	NA	NA	NA	NA	NA	NA	NA	NA	NA	NA	NA	NA	NA	NA	NA	NA	0.600601	0.0906817	0.913172	0.012881	NA	NA	0.145297	-0.160355	NA	NA	0.160003	-0.124948	NA	NA	NA	NA	NA	NA	NA	NA	0.143293	-0.104311	NA	NA	NA	NA	0.000271333	-0.313203	0.827761	0.0329087	NA	NA	NA	NA	0.394443	-0.108883	NA	NA	NA	NA	0.138393	-0.213392	0.377837	-0.110715	NA	NA	NA	NA	NA	NA	0.0657765	0.312856	0.147106	-0.208693	NA	NA	0/0	65	0	240	0	NA	NA	NA	NA
rs2075682_ENSG00000285761	ENSG00000285761	0.614507	-0.0026694	0.003	0.005	1	0.499	-0.00185028	0.002	0.515634	1	0	0	0.57576	1	0.555998	1	0.57226	1	rs2075682	378	chr6_29723319	ENSG00000285761	NA	NA	NA	NA	NA	NA	NA	NA	NA	NA	NA	NA	NA	NA	NA	NA	NA	NA	NA	NA	NA	NA	NA	NA	NA	NA	NA	NA	NA	NA	NA	NA	NA	NA	NA	NA	NA	NA	NA	NA	NA	NA	NA	NA	NA	NA	NA	NA	NA	NA	NA	NA	NA	NA	NA	NA	NA	NA	NA	NA	NA	NA	NA	NA	NA	NA	NA	NA	NA	NA	NA	NA	NA	NA	NA	NA	NA	NA	NA	NA	NA	NA	NA	NA	NA	NA	NA	NA	NA	NA	NA	NA	NA	NA	NA	NA	NA	NA	NA	0/0	65	0	240	0	NA	NA	NA	NA
rs2087343_ENSG00000061273	ENSG00000061273	0.596831	-0.0128576	0.07	0.084	1	0.493	-0.00891218	0.014	0.488411	1	0	0	0.663598	1	0.65441	1	0.590729	1	rs2087343	166	chr12_48281999	ENSG00000061273	HDAC7	0.259082	0.0475083	0.0711378	0.0916041	0.416924	0.0515736	0.993764	-0.000314871	0.395335	0.0757454	0.52667	0.0216384	0.715148	-0.035108	0.684231	-0.0317005	0.373774	-0.0510248	0.231035	0.111069	0.632363	-0.0528279	0.417588	-0.0569266	0.361546	-0.0493752	0.282164	-0.0741923	0.642519	0.0323583	0.614315	-0.0310502	0.771435	-0.0217562	0.523055	-0.063868	0.931652	0.0109867	0.222575	0.061561	0.320388	-0.0268207	0.515129	-0.0868912	0.568329	0.0355748	0.0417149	-0.0687746	0.699156	-0.0213559	0.401348	-0.0375198	0.247484	-0.0420977	0.89297	-0.00639787	0.670795	0.0152621	0.901752	-0.0158047	0.877647	-0.010841	0.176222	-0.0530874	0.999494	-7.51606e-05	0.920159	0.00372058	0.257012	0.0360285	0.0949626	-0.13863	0.39112	0.0439739	0.703307	0.0313268	0.217539	-0.0731571	0.735995	0.0158968	0.404579	0.0389489	0.58497	0.03172	0.679689	-0.030222	0.975465	0.00140203	0.967839	-0.00215407	0.991102	0.000484345	0.574845	-0.0790646	0.682628	-0.0318163	0.152604	0.0484299	2024-01-01	0	69	0	118	NA	NA	NA	GRCh37.AFR_rs2468947:0.9665#0.3284|GRCh37.AMR_rs2468947:0.9655#0.1022|GRCh37.EAS_rs2468947:0.9426#0.0844|GRCh37.EUR_rs2468947:0.9718#0.5316|GRCh37.SAS_rs2468947:0.9783#0.3238
rs2087343_ENSG00000079387	ENSG00000079387	0.314937	-0.0365329	0.079	0.102	1	0.488	-0.0253227	0.024	0.268004	1	0.732469	1	0.260253	1	0.230623	1	0.272193	1	rs2087343	166	chr12_48281999	ENSG00000079387	SENP1	0.689962	-0.020346	0.54566	-0.0386841	0.89068	0.013799	0.988317	0.000750525	0.761613	0.0245555	0.557825	0.0235306	0.0974066	-0.208877	0.377994	-0.0930421	0.435818	0.0720994	0.528675	0.0670714	0.481465	-0.0713006	0.313456	-0.105997	0.497168	0.0664923	0.510683	-0.064587	0.116502	-0.163687	0.529838	-0.0703869	0.00367869	-0.298505	0.957024	0.0078663	0.725693	-0.0497944	0.37428	-0.0596249	0.902895	-0.003819	0.308741	0.133487	0.241584	0.0727887	0.361747	0.0503309	0.772556	0.0196137	0.212677	0.062208	0.504332	0.0315973	0.194064	-0.0911877	0.193769	0.0828265	0.53259	-0.0772661	0.376822	-0.121322	0.677977	0.0187275	0.345339	-0.137882	0.816826	-0.00999852	0.311062	0.0486543	0.899264	0.0110097	0.498877	0.0527644	0.846841	0.0170855	0.454866	-0.0532021	0.968175	-0.00211026	0.593743	0.0232552	0.390232	-0.0875134	0.1861	0.107847	0.415059	0.0509261	0.788152	0.00943179	0.18952	0.070434	0.645686	0.0493293	0.411717	-0.08079	0.339729	0.0347073	2024-01-01	0	69	0	118	NA	NA	NA	GRCh37.AFR_rs2468947:0.9665#0.3284|GRCh37.AMR_rs2468947:0.9655#0.1022|GRCh37.EAS_rs2468947:0.9426#0.0844|GRCh37.EUR_rs2468947:0.9718#0.5316|GRCh37.SAS_rs2468947:0.9783#0.3238
rs2087343_ENSG00000111424	ENSG00000111424	0.615016	0.00764618	0.023	0.018	1	0.503	0.00529993	0.006	0.662411	1	0	0	0.652909	1	0.652885	1	0.643131	1	rs2087343	166	chr12_48281999	ENSG00000111424	VDR	0.169742	0.0707366	0.924414	-0.00584245	0.457215	-0.0564141	0.359216	-0.0599391	0.497034	-0.0687618	0.682503	0.0246662	0.0268596	0.41987	0.00666457	0.421317	0.194501	0.161102	0.105378	0.293171	0.840452	-0.0348329	0.698081	0.0659349	0.590891	0.0740192	0.0339321	0.29504	0.647421	0.0611588	0.708899	0.0517756	NA	NA	0.942565	-0.0106474	0.835055	0.0339158	0.78033	-0.0127231	0.482752	-0.0251337	0.0434851	-0.287657	0.98607	-0.00120225	0.768733	0.00921292	0.723115	0.0283258	0.0506896	0.109022	0.507392	-0.0420979	0.41525	0.0526439	0.883183	-0.0101796	0.461407	-0.111725	0.216292	-0.157635	0.467179	-0.0324989	0.353556	0.104586	0.296142	-0.0416478	0.707182	-0.0222159	0.0683103	0.202407	0.0527334	-0.131398	0.428503	-0.069699	0.231179	0.0829195	0.465394	-0.0442692	0.136371	-0.0686942	0.821951	-0.0107236	0.198305	0.101959	0.222552	-0.0659481	0.307967	-0.109805	0.249957	0.0695579	0.875359	-0.0226831	0.808586	-0.0197608	0.0629314	0.0854351	2024-01-01	0	69	0	118	NA	NA	NA	GRCh37.AFR_rs2468947:0.9665#0.3284|GRCh37.AMR_rs2468947:0.9655#0.1022|GRCh37.EAS_rs2468947:0.9426#0.0844|GRCh37.EUR_rs2468947:0.9718#0.5316|GRCh37.SAS_rs2468947:0.9783#0.3238
rs2087343_ENSG00000129315	ENSG00000129315	0.0254607	-0.0983655	0.142	0.217	0.38191	0.463	-0.0681817	0.074	0.0067425	0.101137	0.0729917	1	0.0141496	0.212244	0.00989064	0.14836	0.0132925	0.199388	rs2087343	166	chr12_48281999	ENSG00000129315	CCNT1	0.283664	0.0444459	0.366898	0.040203	0.57354	0.0426378	0.512509	0.0346537	0.139328	-0.130841	0.659031	-0.0151351	0.533665	-0.0761747	0.728614	-0.0355887	0.623664	0.034744	0.20747	0.0815081	0.359687	-0.0816607	0.220803	-0.107893	0.735227	0.0277302	0.935988	-0.00681265	0.526831	0.0620071	0.0119849	-0.187034	0.434159	0.0678183	0.638777	-0.0530638	0.16511	-0.198229	0.592543	-0.0290509	0.0778114	-0.0644117	0.315128	0.0889803	0.682463	0.0180347	0.901358	0.00628157	0.361429	-0.0594683	0.655461	0.0229615	0.51458	0.0305013	0.126956	0.103123	0.721515	-0.0206347	0.255609	0.165465	0.400995	-0.0856861	0.00168981	0.12306	0.420794	-0.167053	0.549526	0.0209748	0.302838	0.0416492	0.829893	-0.016041	0.0640506	0.127758	0.306763	-0.0685984	0.106781	-0.10804	0.0114542	0.100792	0.000332575	0.126781	0.340828	0.106591	0.747775	0.0229829	0.540674	0.0378505	0.854539	-0.0105225	0.393177	-0.0353567	0.515957	0.0917688	0.166457	0.179163	0.249679	-0.0350705	2024-01-01	0	69	0	118	NA	NA	NA	GRCh37.AFR_rs2468947:0.9665#0.3284|GRCh37.AMR_rs2468947:0.9655#0.1022|GRCh37.EAS_rs2468947:0.9426#0.0844|GRCh37.EUR_rs2468947:0.9718#0.5316|GRCh37.SAS_rs2468947:0.9783#0.3238
rs2087343_ENSG00000134291	ENSG00000134291	0.338403	-0.0815055	0.499	0.524	1	0.48	-0.0564953	0.04	0.345712	1	0.711615	1	0.30519	1	0.139169	1	0.321532	1	rs2087343	166	chr12_48281999	ENSG00000134291	TMEM106C	0.330002	0.0563643	0.476433	-0.0487069	0.00701186	-0.225918	0.887501	-0.00631158	0.0244799	-0.168134	0.0103225	-0.097496	0.050856	-0.287921	0.15766	-0.220484	0.94033	-0.00788121	0.968731	-0.00370003	0.930502	0.00922436	0.217438	-0.124879	0.0121412	-0.266756	0.706269	-0.0313002	0.808743	0.0263092	0.00995926	-0.261597	0.986153	0.0017679	0.470388	-0.0721216	0.64471	0.0650766	0.566528	-0.0333936	0.952529	-0.00198892	0.0307373	-0.222671	0.699407	-0.0197336	0.0790395	0.0607041	0.295816	-0.0635191	0.784764	0.0119165	0.0291209	-0.0909627	0.0012847	-0.202712	0.0231772	-0.122789	0.380432	0.16759	0.0395641	-0.175676	0.462484	0.0396772	0.329826	-0.199975	1.58732e-05	-0.172739	0.0142335	-0.0864768	0.680228	-0.0375999	0.0674808	-0.102497	0.920485	-0.00816264	0.481608	0.069431	0.0476336	0.111756	0.289102	0.0519788	0.684198	-0.0258441	0.244675	-0.086758	0.322362	-0.0645598	0.225611	-0.0972066	0.328236	-0.0435987	0.405933	-0.12158	0.975374	0.00402499	0.0294126	-0.0751347	2024-01-01	0	69	0	118	NA	NA	NA	GRCh37.AFR_rs2468947:0.9665#0.3284|GRCh37.AMR_rs2468947:0.9655#0.1022|GRCh37.EAS_rs2468947:0.9426#0.0844|GRCh37.EUR_rs2468947:0.9718#0.5316|GRCh37.SAS_rs2468947:0.9783#0.3238
rs2087343_ENSG00000139219	ENSG00000139219	0.00084218	0.00307652	0.002	0	0.0126327	0.501	0.00213248	0.002	0.606101	1	0.913843	1	0.993921	1	0.990639	1	0.468224	1	rs2087343	166	chr12_48281999	ENSG00000139219	COL2A1	NA	NA	NA	NA	0.000263933	-0.41659	NA	NA	NA	NA	NA	NA	0.781532	-0.048766	0.193609	0.203064	0.305149	0.149113	0.778703	0.0516087	0.510224	-0.119233	0.205075	0.200288	0.0652907	0.287112	0.212806	0.118607	0.106229	0.201966	0.136897	0.171106	0.510271	-0.102081	0.945341	0.0103175	0.103386	-0.297506	0.434801	-0.0484565	NA	NA	0.342476	-0.179695	0.586886	-0.0528989	0.325865	0.0789691	NA	NA	NA	NA	NA	NA	NA	NA	NA	NA	NA	NA	NA	NA	NA	NA	NA	NA	NA	NA	NA	NA	0.7516	-0.032489	NA	NA	0.0794938	0.190766	0.236999	-0.147757	NA	NA	2.00739e-07	0.460074	0.141326	0.212346	NA	NA	0.161997	-0.101161	0.0249622	0.125011	NA	NA	0.709229	-0.0714384	NA	NA	NA	NA	2024-01-01	0	69	0	118	NA	NA	NA	GRCh37.AFR_rs2468947:0.9665#0.3284|GRCh37.AMR_rs2468947:0.9655#0.1022|GRCh37.EAS_rs2468947:0.9426#0.0844|GRCh37.EUR_rs2468947:0.9718#0.5316|GRCh37.SAS_rs2468947:0.9783#0.3238
rs2087343_ENSG00000139620	ENSG00000139620	0.980436	0.000949504	0.094	0.096	1	0.499	0.000658146	0.002	0.932085	1	0.666438	1	0.977921	1	0.977022	1	0.980591	1	rs2087343	166	chr12_48281999	ENSG00000139620	KANSL2	0.205201	0.0803362	0.602382	0.040512	0.562143	-0.0740076	0.792758	0.0184297	0.19145	-0.158713	0.472606	-0.0396494	0.9854	0.00334764	0.761867	-0.0548539	0.356234	0.113341	0.746959	0.0460594	0.444505	0.103984	0.0854716	0.243988	0.320066	0.113093	0.642666	0.0553734	0.156457	0.210314	0.872323	0.0195339	0.262127	-0.165967	0.391335	0.110791	0.0177858	-0.416648	0.643279	-0.0315223	0.51138	-0.0396679	0.408133	0.137284	0.955902	-0.00525435	0.375956	-0.0839267	0.654508	0.0407941	0.777581	0.0235444	0.36337	0.0551979	0.340414	0.0741165	0.665679	-0.0290295	0.74033	0.0970434	0.0449827	-0.324942	0.351914	0.0706213	0.386141	0.207552	0.571309	0.0292987	0.441706	0.0495866	0.332259	-0.12324	0.473703	0.0800153	0.419147	0.117506	0.694014	0.040121	0.369391	0.0633768	0.653795	0.0239714	0.962161	-0.00591091	0.346068	0.116613	0.827783	-0.0208412	0.658109	0.0358269	0.543246	-0.0369133	0.33068	-0.175236	0.648765	-0.0511598	0.234354	0.0504438	2024-01-01	0	69	0	118	NA	NA	NA	GRCh37.AFR_rs2468947:0.9665#0.3284|GRCh37.AMR_rs2468947:0.9655#0.1022|GRCh37.EAS_rs2468947:0.9426#0.0844|GRCh37.EUR_rs2468947:0.9718#0.5316|GRCh37.SAS_rs2468947:0.9783#0.3238
rs2087343_ENSG00000152556	ENSG00000152556	0.306669	-0.0249981	0.04	0.06	1	0.49	-0.0173274	0.02	0.190018	1	0	0	0.282724	1	0.262365	1	0.262567	1	rs2087343	166	chr12_48281999	ENSG00000152556	PFKM	0.549887	-0.0243882	0.194053	-0.0547945	0.474681	-0.0513884	0.371345	0.0352124	0.963156	0.00398691	0.335238	-0.04409	0.776275	0.0219206	0.772504	0.0181346	0.641646	-0.0359052	0.0301066	-0.204517	0.077697	-0.183449	0.00628979	-0.212416	0.370266	-0.0458301	0.332562	-0.0473711	0.590144	0.0311433	0.385554	0.0556898	0.994479	0.000614954	0.238547	-0.12199	0.281247	-0.0707011	0.0696948	-0.105088	0.754268	0.00812151	0.466621	-0.0953581	0.155703	0.0667008	0.708477	-0.0134091	0.809632	0.0103997	0.208581	0.0557534	0.342826	-0.0358353	0.289957	0.031772	0.791101	-0.00878699	0.663073	-0.0700475	0.0273054	0.222955	0.404948	0.0391595	0.477752	0.120492	0.0815326	-0.0678332	0.769846	0.0154237	0.406728	-0.0700195	0.149635	0.0930294	0.0247388	-0.157135	0.84851	0.0125034	0.000364765	-0.21293	1.15644e-11	-0.404442	0.390319	-0.0515259	0.0945114	0.160852	0.596477	-0.0274972	0.192751	0.0891123	0.662181	0.0208519	0.831952	0.0314186	0.574496	-0.0593434	0.775784	0.013041	2024-01-01	0	69	0	118	NA	NA	NA	GRCh37.AFR_rs2468947:0.9665#0.3284|GRCh37.AMR_rs2468947:0.9655#0.1022|GRCh37.EAS_rs2468947:0.9426#0.0844|GRCh37.EUR_rs2468947:0.9718#0.5316|GRCh37.SAS_rs2468947:0.9783#0.3238
rs2087343_ENSG00000167528	ENSG00000167528	7.72776e-16	0.0126486	0.009	0	1.15916e-14	0.504	0.00876733	0.008	0.22829	1	0.414235	1	0.989701	1	0.984112	1	0.0908014	1	rs2087343	166	chr12_48281999	ENSG00000167528	ZNF641	0.228292	-0.0692559	0.00654346	-0.179466	0.298197	0.104638	0.1463	-0.0969988	0.493755	-0.0652852	0.510938	-0.0413176	0.977006	-0.00415908	0.243459	0.158047	0.640729	0.0370276	0.017219	-0.224329	0.336772	-0.0807601	0.399723	-0.0953987	0.763615	-0.0319595	0.190039	0.138569	0.0550127	0.219735	0.854145	0.0160027	0.833634	-0.0160252	0.497183	0.0887063	0.060933	0.277899	0.0104222	-0.17255	0.0069199	-0.119809	0.0631591	-0.190202	0.19197	-0.132917	0.982694	0.00122808	0.00217727	-0.272472	0.245795	0.0585113	0.00141092	-0.239097	0.486903	-0.0497545	0.556753	0.0362971	0.445748	-0.119635	0.925321	-0.0113226	0.536925	0.0295593	0.156757	-0.243352	3.16529e-06	-0.255975	0.00727703	-0.160018	0.349219	-0.110791	0.191617	0.113423	0.00305152	-0.280253	0.0389519	-0.212704	0.0935048	-0.10028	0.0898739	-0.0782718	0.0849647	-0.208571	0.0414129	0.185507	0.022389	-0.195794	0.59471	0.0288098	0.971283	-0.00204119	0.281165	-0.191424	0.510046	0.0774992	1.26913e-22	0.395703	2024-01-01	0	69	0	118	NA	NA	NA	GRCh37.AFR_rs2468947:0.9665#0.3284|GRCh37.AMR_rs2468947:0.9655#0.1022|GRCh37.EAS_rs2468947:0.9426#0.0844|GRCh37.EUR_rs2468947:0.9718#0.5316|GRCh37.SAS_rs2468947:0.9783#0.3238
rs2087343_ENSG00000174233	ENSG00000174233	0.568872	-0.0207693	0.117	0.133	1	0.492	-0.0143962	0.016	0.534584	1	0.89459	1	0.57474	1	0.561191	1	0.555541	1	rs2087343	166	chr12_48281999	ENSG00000174233	ADCY6	0.975175	0.00135517	0.924435	0.00462698	0.732319	-0.0321345	0.37768	0.048818	0.0355535	0.170894	0.75979	0.0135102	0.456559	0.0812893	0.29514	0.111103	0.549658	0.0394482	0.00537645	-0.232991	0.315998	-0.0891337	0.533786	-0.0602007	0.63825	0.0353474	0.148476	0.12707	0.704794	0.0330409	0.253661	0.0744553	0.547391	0.0484889	0.348337	-0.100533	0.540251	0.0982144	0.556754	0.0254971	0.978158	-0.000797669	0.601455	0.0440265	0.55304	0.0389916	0.811314	-0.00986372	0.380054	0.0581271	0.308722	-0.047387	0.128066	0.0718904	0.527444	0.0402622	0.160962	-0.0709429	0.673993	0.0696472	0.66725	0.0467575	0.0936355	0.0797469	0.464003	-0.0838967	0.00857192	-0.139477	0.172848	0.0640613	0.780775	0.0241493	0.864332	-0.00970265	0.468521	0.0781133	0.773667	0.0261303	0.744032	0.013769	0.43236	0.027377	0.895253	0.00805745	0.430047	0.0463618	0.899521	0.00660367	0.446799	-0.0351805	0.647181	-0.0252555	0.105661	-0.255508	0.304092	0.0933626	0.273678	0.0693933	2024-01-01	0	69	0	118	NA	NA	NA	GRCh37.AFR_rs2468947:0.9665#0.3284|GRCh37.AMR_rs2468947:0.9655#0.1022|GRCh37.EAS_rs2468947:0.9426#0.0844|GRCh37.EUR_rs2468947:0.9718#0.5316|GRCh37.SAS_rs2468947:0.9783#0.3238
rs2087343_ENSG00000177981	ENSG00000177981	0.551523	-0.0178118	0.045	0.054	1	0.495	-0.0123462	0.01	0.56379	1	0.346857	1	0.463556	1	0.448023	1	0.513177	1	rs2087343	166	chr12_48281999	ENSG00000177981	ASB8	0.387437	-0.0445742	0.481155	0.0352842	0.253667	-0.0613359	9.75214e-05	-0.146056	0.20085	-0.0757716	0.639368	-0.0173023	0.631712	0.0684331	0.00031869	0.456954	0.0388494	0.198926	0.303288	-0.136885	0.193275	0.142945	0.27395	0.125208	0.0700191	0.189269	0.935542	-0.00896207	0.498244	0.0791644	0.3143	0.110656	0.00209753	0.400249	0.625995	0.0725897	0.0892797	0.26152	0.0945771	-0.0916064	0.669731	-0.0185644	0.0825854	-0.238256	0.984981	-0.000842918	0.4775	0.0302595	0.151133	-0.0690598	0.188863	-0.054551	0.042687	-0.0727689	0.923352	-0.00375648	0.871029	0.00562679	0.923453	-0.0122852	0.388201	0.0642423	0.504835	0.0268854	0.54489	-0.0941743	0.0634745	0.102851	0.712542	0.0183826	0.62527	-0.0435427	0.366037	0.0684603	0.773569	0.0248791	0.105017	-0.119094	0.781947	-0.015358	0.0914445	-0.0847911	0.927169	-0.00855573	0.341922	0.0770226	0.571102	-0.0307366	0.179228	-0.11037	0.0341875	-0.0930492	0.46159	0.0796309	0.983503	-0.00172714	0.383135	0.021716	2024-01-01	0	69	0	118	NA	NA	NA	GRCh37.AFR_rs2468947:0.9665#0.3284|GRCh37.AMR_rs2468947:0.9655#0.1022|GRCh37.EAS_rs2468947:0.9426#0.0844|GRCh37.EUR_rs2468947:0.9718#0.5316|GRCh37.SAS_rs2468947:0.9783#0.3238
rs2087343_ENSG00000205537	ENSG00000205537	0.375735	-0.00770274	0.001	0.006	1	0.497	-0.00533914	0.006	0.0146938	0.220407	NA	NA	0.0445836	0.668754	0.0445546	0.668319	0.115242	1	rs2087343	166	chr12_48281999	ENSG00000205537	NA	NA	NA	NA	NA	NA	NA	NA	NA	NA	NA	NA	NA	NA	NA	NA	NA	NA	NA	NA	NA	NA	NA	NA	NA	NA	NA	NA	NA	NA	NA	NA	NA	NA	NA	NA	NA	NA	NA	NA	NA	NA	NA	0.571091	-0.110205	NA	NA	NA	NA	NA	NA	NA	NA	NA	NA	NA	NA	NA	NA	NA	NA	NA	NA	NA	NA	NA	NA	NA	NA	NA	NA	NA	NA	NA	NA	NA	NA	NA	NA	NA	NA	NA	NA	NA	NA	0.929955	0.0124509	NA	NA	NA	NA	NA	NA	NA	NA	NA	NA	0.733263	0.0243426	2024-01-01	0	69	0	118	NA	NA	NA	GRCh37.AFR_rs2468947:0.9665#0.3284|GRCh37.AMR_rs2468947:0.9655#0.1022|GRCh37.EAS_rs2468947:0.9426#0.0844|GRCh37.EUR_rs2468947:0.9718#0.5316|GRCh37.SAS_rs2468947:0.9783#0.3238
rs2087343_ENSG00000211584	ENSG00000211584	0.530881	0.00809837	0.017	0.012	1	0.503	0.00561337	0.006	0.619207	1	0	0	0.594199	1	0.586739	1	0.582444	1	rs2087343	166	chr12_48281999	ENSG00000211584	SLC48A1	0.00347835	0.158756	0.473648	-0.054275	0.662524	-0.0434198	0.698049	0.016138	0.497238	0.0657357	0.997878	-0.000127189	0.140755	-0.159025	0.475267	-0.0546597	0.170178	-0.0807627	0.983201	-0.00190249	0.851495	-0.0169166	0.42807	-0.0430441	0.918515	0.0054549	0.321733	-0.0527785	0.00433701	-0.168586	0.261436	-0.0714766	0.308675	-0.0665599	0.634582	0.0353481	0.335148	-0.108059	0.34516	-0.0614933	0.873659	-0.00619194	0.0196008	-0.387985	0.294841	0.0692075	0.315376	0.0431649	0.99201	0.000685507	0.914411	0.00451503	0.530258	-0.0261907	0.913222	0.00731379	0.775746	-0.015577	0.283583	0.268832	0.992185	0.00117959	0.393912	0.050209	0.234344	0.245628	0.645659	-0.0185066	0.182359	-0.0606664	0.861806	0.0147489	0.928034	0.0061604	0.956974	-0.00429434	0.448595	-0.0663197	0.59417	0.0331879	0.00353913	0.160245	0.191634	0.130851	0.862466	0.0155091	0.770228	-0.0141471	0.0894821	-0.0955988	0.911581	0.00483936	0.73138	-0.0530626	0.469398	-0.109449	0.389697	-0.035798	2024-01-01	0	69	0	118	NA	NA	NA	GRCh37.AFR_rs2468947:0.9665#0.3284|GRCh37.AMR_rs2468947:0.9655#0.1022|GRCh37.EAS_rs2468947:0.9426#0.0844|GRCh37.EUR_rs2468947:0.9718#0.5316|GRCh37.SAS_rs2468947:0.9783#0.3238
rs2087343_ENSG00000257735	ENSG00000257735	0.42984	0.00703341	0.011	0.006	1	0.502	0.00487519	0.004	0.553641	1	1	1	0.55459	1	0.553106	1	0.515772	1	rs2087343	166	chr12_48281999	ENSG00000257735	NA	NA	NA	NA	NA	NA	NA	NA	NA	NA	NA	NA	NA	0.212151	0.300121	0.537784	0.131837	0.0780067	0.334318	0.991432	-0.00221984	0.499669	0.128467	0.687842	-0.0795373	0.269853	0.203205	0.591024	-0.108344	0.484557	0.14339	0.306294	-0.193385	0.701129	-0.0866073	0.478646	0.152294	0.818434	-0.0574018	NA	NA	NA	NA	NA	NA	0.159208	0.199022	NA	NA	NA	NA	NA	NA	NA	NA	NA	NA	NA	NA	NA	NA	NA	NA	NA	NA	NA	NA	0.381348	0.0738051	0.316551	0.0980266	0.00538047	-0.409561	NA	NA	0.395254	0.151995	NA	NA	NA	NA	NA	NA	NA	NA	NA	NA	NA	NA	0.472129	0.0995211	NA	NA	NA	NA	NA	NA	NA	NA	2024-01-01	0	69	0	118	NA	NA	NA	GRCh37.AFR_rs2468947:0.9665#0.3284|GRCh37.AMR_rs2468947:0.9655#0.1022|GRCh37.EAS_rs2468947:0.9426#0.0844|GRCh37.EUR_rs2468947:0.9718#0.5316|GRCh37.SAS_rs2468947:0.9783#0.3238
rs2087343_ENSG00000257987	ENSG00000257987	0.239405	-0.0143936	0.002	0.012	1	0.495	-0.00997686	0.01	0.00651632	0.0977448	NA	NA	0.0171073	0.25661	0.0170952	0.256428	0.054866	0.822989	rs2087343	166	chr12_48281999	ENSG00000257987	TEX49	NA	NA	NA	NA	NA	NA	NA	NA	NA	NA	NA	NA	NA	NA	NA	NA	NA	NA	NA	NA	NA	NA	NA	NA	NA	NA	NA	NA	NA	NA	NA	NA	NA	NA	NA	NA	NA	NA	NA	NA	NA	NA	NA	NA	NA	NA	NA	NA	NA	NA	NA	NA	NA	NA	NA	NA	NA	NA	NA	NA	NA	NA	NA	NA	NA	NA	NA	NA	NA	NA	NA	NA	NA	NA	NA	NA	NA	NA	NA	NA	NA	NA	NA	NA	NA	NA	0.409324	-0.0541379	0.991347	0.000627571	NA	NA	NA	NA	NA	NA	NA	NA	2024-01-01	0	69	0	118	NA	NA	NA	GRCh37.AFR_rs2468947:0.9665#0.3284|GRCh37.AMR_rs2468947:0.9655#0.1022|GRCh37.EAS_rs2468947:0.9426#0.0844|GRCh37.EUR_rs2468947:0.9718#0.5316|GRCh37.SAS_rs2468947:0.9783#0.3238
rs2088599_ENSG00000140367	ENSG00000140367	0.767438	-0.00714043	0.07	0.082	1	0.494	-0.00494937	0.012	0.653992	1	0	0	0.857856	1	0.849274	1	0.768665	1	rs2088599	98	chr15_75965192	ENSG00000140367	UBE2Q2	0.614648	0.0128583	0.916071	0.00259834	0.96331	-0.00210069	0.292334	0.035959	0.0328222	0.123011	0.555617	0.012762	0.665613	-0.0289813	0.311403	0.0681292	0.0207339	-0.0985561	0.308144	0.0512428	0.168705	0.0769911	0.535703	0.0331579	0.554786	-0.0341693	0.844154	0.0103243	0.701674	0.0185098	0.670453	-0.0148249	0.372862	-0.0363478	0.501261	-0.0315989	0.72947	0.0285904	0.0367675	0.0495974	0.669342	-0.0107512	0.0842218	0.159682	0.750195	-0.00858287	0.845688	0.00344947	0.355533	-0.0292924	0.293327	0.0311209	0.769246	-0.00652163	0.416945	0.0273682	0.0546978	0.0504368	0.635194	0.0389836	0.159708	-0.0809342	0.0192169	0.0638006	0.05759	0.140984	0.000260704	-0.0957158	1.48686e-09	0.193089	0.0193102	0.172912	0.251435	0.0510853	0.000158276	0.192943	0.573198	-0.0238292	0.683948	0.00970982	0.025142	0.0454382	0.806371	-0.00700329	0.0960412	0.0927815	0.281279	0.0279407	0.0132734	0.0881755	0.564061	0.0141962	0.835386	-0.0121651	0.443431	-0.052476	0.963896	0.000778365	0/1	25	27	45	42	0.865	0.432	1.729	GRCh38.AMR_rs79604958:0.3079#0.0227|GRCh38.EUR_rs79604958:0.4183#0.0113
rs2088599_ENSG00000140374	ENSG00000140374	0.572086	0.0454483	0.451	0.439	1	0.515	0.0315023	0.03	0.577077	1	0.841688	1	0.562988	1	0.532568	1	0.580335	1	rs2088599	98	chr15_75965192	ENSG00000140374	ETFA	0.329987	0.019404	0.640587	0.00910526	0.447277	0.0233011	0.00397451	0.10449	0.186662	0.0559843	0.0141886	0.0664572	0.655943	0.0213166	0.920892	-0.00519353	0.715671	-0.0151881	0.10346	0.0868411	0.875249	0.00960204	0.866333	0.00737506	0.673033	0.0195683	0.539091	-0.0280724	0.30133	0.0507375	0.490154	0.0289285	0.845159	-0.00838347	0.00562325	0.204753	0.097973	0.109921	0.871601	-0.00332223	0.0508328	0.0356049	0.478671	-0.0470202	0.27215	0.0294554	0.802603	0.00480715	0.886798	-0.00365182	0.00191363	0.0661318	0.0454989	-0.0435908	0.0820955	-0.0333091	0.65551	-0.0100787	0.599912	0.0350195	0.643707	-0.0161257	0.100222	0.0325556	0.223168	0.0761488	0.522644	-0.0115342	0.0400814	0.0498035	0.342779	0.0512934	0.95049	-0.00277122	0.330328	0.0412355	0.974231	-0.00153592	0.201302	0.034442	0.0534694	0.057037	0.784135	-0.00725255	0.0106671	0.107155	0.745046	0.00978018	0.620829	0.0121394	0.212523	0.0291627	0.961505	-0.00334026	0.218502	0.0643879	0.0533725	0.0497068	0/1	25	27	45	42	0.865	0.432	1.729	GRCh38.AMR_rs79604958:0.3079#0.0227|GRCh38.EUR_rs79604958:0.4183#0.0113
rs2088599_ENSG00000140386	ENSG00000140386	0.0517742	-0.124387	0.176	0.265	0.880162	0.455	-0.0862186	0.09	0.0193105	0.328278	0.176937	1	0.0352887	0.599907	0.0202118	0.3436	0.0304401	0.517481	rs2088599	98	chr15_75965192	ENSG00000140386	SCAPER	0.118971	-0.0466316	0.35245	0.0320669	0.108503	0.10907	0.561832	-0.0180947	0.0111272	0.106046	0.268841	0.0300605	0.356267	-0.0632956	0.410836	0.0528348	0.208764	-0.0714542	0.392498	-0.0485493	0.0620939	0.0995755	0.38583	-0.0498284	0.79089	-0.0126983	0.723661	0.0176242	0.909605	0.00601533	0.408305	0.0381807	0.802595	0.0126136	0.306092	-0.0675911	0.222445	0.100702	0.793261	0.00905107	0.116613	0.0571644	0.407713	0.066778	0.0122599	0.110955	0.784736	0.0114384	0.227572	0.0443328	0.387388	-0.0255437	0.325453	0.031242	0.747183	0.00811188	0.572816	-0.0120203	0.145913	0.172456	0.36123	0.0622522	0.092278	0.0561594	0.723022	-0.0377926	0.481151	0.0189891	0.0951248	0.0481956	0.687854	0.0294896	0.84913	0.0100449	0.0257672	0.0833195	0.162469	0.0708405	0.0893391	0.0436164	0.798151	0.00708188	0.15749	0.097735	0.204002	0.0998711	0.278124	0.0440168	0.928328	0.00341773	0.00230157	0.106512	0.98987	0.000885164	0.937019	0.0063107	0.102389	0.0538672	0/1	25	27	45	42	0.865	0.432	1.729	GRCh38.AMR_rs79604958:0.3079#0.0227|GRCh38.EUR_rs79604958:0.4183#0.0113
rs2088599_ENSG00000159556	ENSG00000159556	0.00814254	0.00133468	0.001	0	0.138423	0.5	0.000925131	0	0.763528	1	NA	NA	0.995587	1	0.993232	1	0.671094	1	rs2088599	98	chr15_75965192	ENSG00000159556	ISL2	NA	NA	0.477301	-0.0290716	NA	NA	NA	NA	NA	NA	NA	NA	NA	NA	NA	NA	NA	NA	NA	NA	NA	NA	NA	NA	NA	NA	0.997408	-0.000285031	0.611948	-0.0486643	NA	NA	NA	NA	0.460614	-0.0875595	0.511455	0.074747	NA	NA	0.462368	-0.040033	0.523782	0.0781148	0.470179	-0.0393062	0.81926	0.0102126	0.723929	0.0216289	0.134084	0.0616564	0.25991	-0.0551924	NA	NA	NA	NA	NA	NA	NA	NA	0.275579	0.0613156	0.466784	0.0832914	NA	NA	NA	NA	NA	NA	0.345557	-0.0723544	0.985955	-0.000781146	0.166264	-0.0862788	0.683346	0.0173549	NA	NA	0.88786	-0.00922219	0.418722	0.0603876	0.288532	0.0486024	0.22101	0.0792817	NA	NA	NA	NA	0.0700524	0.135615	0.000180575	0.142954	0/1	25	27	45	42	0.865	0.432	1.729	GRCh38.AMR_rs79604958:0.3079#0.0227|GRCh38.EUR_rs79604958:0.4183#0.0113
rs2088599_ENSG00000167196	ENSG00000167196	0.661619	-0.0203325	0.071	0.082	1	0.495	-0.0140934	0.01	0.679251	1	0.837741	1	0.604498	1	0.587998	1	0.6372	1	rs2088599	98	chr15_75965192	ENSG00000167196	FBXO22	0.11623	-0.0465374	0.627003	-0.0145097	0.125605	-0.0765562	0.661883	0.0181101	0.440991	0.0444063	0.861806	-0.0043897	0.658398	0.0460645	0.96164	-0.00382086	0.375697	0.0574394	0.0686349	0.103668	0.0144319	0.12644	0.455141	0.0463042	0.141962	0.0943655	0.0166556	0.135189	0.0459232	0.124017	0.0394453	0.109084	0.518524	-0.0493083	0.580117	0.0517733	0.334038	0.0939724	0.979768	0.000786305	0.0363048	0.0573327	0.554102	0.0634467	0.457469	-0.0361629	0.707581	-0.0148232	0.0879243	-0.0801332	0.0545611	-0.0684614	0.405554	0.0341113	0.302733	0.050036	0.385088	0.0351935	0.637571	0.0493633	0.64166	-0.0261823	0.847801	0.00651174	0.552109	0.0591252	0.79815	0.00690437	0.87259	0.00469553	0.486078	0.0420209	0.5638	-0.025001	0.837881	0.00954979	0.0230629	-0.12801	0.77991	0.00667264	0.56891	-0.0122316	0.141946	-0.0810689	0.255574	-0.0467377	0.304638	-0.0372747	0.843974	-0.00902662	0.348453	-0.0273527	0.981057	0.00193343	0.609855	0.0412025	0.80301	-0.00712774	0/1	25	27	45	42	0.865	0.432	1.729	GRCh38.AMR_rs79604958:0.3079#0.0227|GRCh38.EUR_rs79604958:0.4183#0.0113
rs2088599_ENSG00000169371	ENSG00000169371	0.57477	-0.0253881	0.094	0.112	1	0.491	-0.0175977	0.018	0.529391	1	0.913622	1	0.570323	1	0.549193	1	0.554016	1	rs2088599	98	chr15_75965192	ENSG00000169371	SNUPN	0.00999241	0.0679171	0.0490703	0.0583188	0.523035	0.0310443	0.810583	0.00788676	0.0229345	0.108467	0.000713225	0.0843772	0.159431	0.0912934	0.734894	-0.0270034	0.539896	-0.0391615	0.41382	0.048208	0.14069	0.101702	0.911944	-0.00712868	0.524722	-0.0402859	0.143568	0.0749768	0.0920857	-0.102562	0.618644	-0.0304113	0.641023	-0.029866	0.825259	0.0169314	0.282306	0.0957234	0.00470534	0.0987912	0.000708929	0.111333	0.822223	0.0171975	0.00561192	0.11057	0.0282068	0.0861019	0.00232521	0.120895	0.251235	0.0342754	0.000407009	0.128419	0.000960212	0.130359	0.0681211	0.0775126	0.294863	0.108604	0.418875	0.0471585	0.00864962	0.0572823	0.402195	0.0721901	0.0170257	0.0544712	0.00294518	0.0764118	0.228284	0.0811546	0.0136238	0.149768	0.0735873	0.0803022	0.00775454	0.159832	0.103476	0.0519211	0.031058	0.0614154	0.0220482	0.148245	0.014747	0.139068	0.00526424	0.113699	0.0017192	0.130279	0.000119477	0.102503	0.0799404	0.133962	0.0138721	0.223368	5.15535e-08	0.12958	0/1	25	27	45	42	0.865	0.432	1.729	GRCh38.AMR_rs79604958:0.3079#0.0227|GRCh38.EUR_rs79604958:0.4183#0.0113
rs2088599_ENSG00000169410	ENSG00000169410	0.0720758	-0.111522	0.267	0.367	1	0.452	-0.0773011	0.096	0.0354888	0.603309	0.158389	1	0.096346	1	0.0690559	1	0.0615436	1	rs2088599	98	chr15_75965192	ENSG00000169410	PTPN9	0.398318	-0.0246695	0.804647	-0.00680208	0.286473	-0.0487057	0.0810245	-0.05325	0.0867061	-0.0832896	0.14127	-0.0404895	0.823466	-0.0143581	0.0234411	-0.140986	0.0888889	-0.109366	0.8438	-0.0130525	0.529999	-0.0411926	0.324408	-0.0512622	0.39562	-0.0489022	0.164817	0.0656513	0.270027	-0.0542215	0.264342	-0.0540682	0.809512	0.0147684	0.635436	0.0408407	0.720606	0.026223	0.474019	0.0273353	0.814756	-0.00717183	0.668145	0.0314164	0.0301594	-0.0868224	0.920092	0.00283948	0.0500359	0.0715878	0.332677	0.0360677	0.375437	0.0225411	0.17929	-0.038662	0.361423	0.0264324	0.415202	0.0824203	0.605082	0.0383524	0.0680906	0.0492947	0.279508	-0.0610379	0.285843	-0.0269694	0.555318	-0.014817	0.343091	0.0524885	0.938137	-0.00332898	0.163525	-0.0600425	0.264267	0.0571839	0.372823	-0.0216431	0.891377	-0.0036271	0.676623	-0.0163567	0.206473	-0.0662736	0.634123	0.0209904	0.466459	-0.0237093	0.544584	-0.010885	0.0885434	-0.14671	0.816569	0.0169488	0.94339	0.00157707	0/1	25	27	45	42	0.865	0.432	1.729	GRCh38.AMR_rs79604958:0.3079#0.0227|GRCh38.EUR_rs79604958:0.4183#0.0113
rs2088599_ENSG00000169752	ENSG00000169752	0.123571	0.0331997	0.041	0.02	1	0.511	0.0230123	0.022	0.297523	1	0	0	0.286121	1	0.276401	1	0.235554	1	rs2088599	98	chr15_75965192	ENSG00000169752	NRG4	0.285761	0.0445922	0.580398	0.0218474	0.000191485	0.277281	0.816991	0.0120308	0.106287	-0.119082	0.0957329	-0.0718386	0.00382964	0.306893	0.000937772	0.297995	2.08478e-06	0.319886	3.90414e-05	0.34333	1.64662e-07	0.454794	5.57959e-05	0.335125	1.7341e-08	0.433395	9.79842e-06	0.241489	3.26777e-06	0.329509	1.57982e-06	0.34482	0.001546	0.265631	0.027719	0.20515	0.0515541	0.16694	0.32312	0.0439056	0.904965	0.00620716	0.866316	0.0158383	0.613673	0.0285254	0.059245	0.0800913	0.125005	-0.0866913	1.10608e-05	0.201405	0.112851	-0.0712744	0.531858	0.0348794	0.670176	0.0249339	0.0312106	0.382549	0.0889632	-0.135264	0.00208514	0.125211	0.290252	0.119653	0.00052215	0.0750786	0.666579	-0.0158589	0.292535	0.0760252	0.401137	-0.033143	3.37188e-10	0.395832	0.174053	-0.0807006	9.13469e-06	0.159594	0.00179581	0.105732	0.928988	0.00752914	0.959261	-0.00435811	0.698736	-0.0128514	3.74518e-09	0.301527	0.00619275	0.0987226	0.376464	0.082107	0.281977	0.0817084	0.849839	-0.0099037	0/1	25	27	45	42	0.865	0.432	1.729	GRCh38.AMR_rs79604958:0.3079#0.0227|GRCh38.EUR_rs79604958:0.4183#0.0113
rs2088599_ENSG00000169758	ENSG00000169758	0.101352	0.0483547	0.072	0.041	1	0.516	0.0335169	0.032	0.234	1	0	0	0.217959	1	0.212518	1	0.181728	1	rs2088599	98	chr15_75965192	ENSG00000169758	TMEM266	0.690452	-0.017073	0.224351	0.0512471	0.22355	0.0793577	0.300151	-0.0553861	0.0474112	-0.137151	0.455985	-0.0284986	0.857274	0.0124494	0.902548	-0.00611038	0.499533	0.0471376	0.450312	0.0404351	0.98384	0.00113468	0.0271163	-0.0889892	0.188259	-0.0622787	0.443674	-0.0278741	0.667541	-0.0210539	0.252238	-0.0590102	0.380261	-0.0579556	0.66255	0.0335362	0.683396	0.0257499	0.611064	-0.0253705	0.948495	0.0025096	0.427019	0.0655837	0.123537	-0.0801965	0.864843	-0.008079	0.149987	0.0903618	0.735195	-0.017251	0.101356	-0.0773744	0.480133	0.0398124	0.998343	-0.000114176	0.855975	0.0208353	0.836353	-0.0140467	9.70301e-06	-0.215373	0.178789	0.126988	0.84921	0.00435541	0.314259	0.0442095	0.113435	-0.124064	0.669129	-0.0225762	0.675545	0.0194455	0.0269867	-0.156634	0.238362	0.0361833	0.879247	0.00523807	0.322159	-0.0700993	0.211403	-0.085624	0.531285	0.0264787	0.297276	0.0445081	0.634969	0.0196869	0.484421	-0.0747914	0.354148	0.083857	0.750908	0.013598	0/1	25	27	45	42	0.865	0.432	1.729	GRCh38.AMR_rs79604958:0.3079#0.0227|GRCh38.EUR_rs79604958:0.4183#0.0113
rs2088599_ENSG00000173548	ENSG00000173548	3.60498e-13	0.0102643	0.007	0	6.12846e-12	0.504	0.00711465	0.008	0.405759	1	0.713166	1	0.987968	1	0.981544	1	0.241902	1	rs2088599	98	chr15_75965192	ENSG00000173548	SNX33	0.0992121	0.0429606	0.619831	0.0134053	0.812314	0.0116243	0.297265	0.0278188	0.00993795	0.11578	0.833912	-0.00506297	0.185212	-0.0852191	0.820147	0.00819446	0.411377	-0.0237524	0.33311	-0.0616661	0.256342	-0.0651626	0.241638	-0.0375445	0.716	0.0112438	0.759645	-0.012796	0.493439	-0.0237945	0.244038	-0.0358288	0.453227	-0.0239448	0.0738462	0.142482	0.81992	-0.0124752	0.0312867	0.0749774	0.924499	-0.00135446	0.819852	-0.02156	0.0806866	0.0574642	0.526151	-0.0205069	0.150007	0.056184	0.150741	0.0319875	0.10551	0.0442633	0.178396	0.0391041	0.0484914	0.0518333	0.924858	-0.010859	0.00500664	-0.118962	0.991473	0.000296065	0.420777	-0.0577041	0.456543	-0.0186568	0.215093	0.0297186	0.283332	-0.0788292	0.136645	0.0650291	0.869279	0.00581038	0.938287	0.00430593	0.704285	-0.0100107	0.235236	0.0319032	0.785921	-0.00980403	0.773355	-0.0109192	0.410278	0.0317467	0.877393	-0.00456134	0.0151797	0.0660052	0.56556	-0.0357369	0.983415	-0.00170929	0.592703	-0.0141602	0/1	25	27	45	42	0.865	0.432	1.729	GRCh38.AMR_rs79604958:0.3079#0.0227|GRCh38.EUR_rs79604958:0.4183#0.0113
rs2088599_ENSG00000177971	ENSG00000177971	0.152709	-0.0477026	0.025	0.061	1	0.482	-0.0330649	0.036	0.0256841	0.43663	0	0	0.0667198	1	0.0452367	0.769024	0.0731801	1	rs2088599	98	chr15_75965192	ENSG00000177971	IMP3	0.832869	0.00608525	0.112119	-0.0491495	0.0300674	0.116464	0.482007	-0.0246619	0.268224	0.0590448	0.784001	-0.00813706	0.887897	-0.00843829	0.913823	-0.00570735	0.410881	0.0332786	0.565324	-0.0240101	0.0860225	-0.0935946	0.805678	-0.0113681	0.564618	-0.0227463	0.168221	0.04143	0.420571	-0.032359	0.688632	0.0144006	0.202395	0.0621048	0.0732995	0.131439	0.604377	0.0397077	0.0449761	-0.0582643	0.62671	0.00850025	0.516625	-0.0394812	0.967381	-0.00161296	0.288204	-0.029625	0.426878	-0.0283768	0.0180621	-0.0647681	0.654099	-0.013581	0.151869	-0.0527566	0.970616	-0.00127122	0.982236	-0.00192066	0.673649	0.0233675	0.593435	-0.0104584	0.638314	-0.0316216	0.0163202	-0.0549137	0.219457	0.0337583	0.011404	-0.162522	0.224199	-0.0471749	0.581823	-0.0275571	0.864795	0.0083875	0.396992	-0.0190352	0.0351453	-0.0448393	0.798713	0.0117273	0.879509	-0.00712554	0.46468	0.0208944	0.0071751	-0.0862382	0.784372	0.00560712	0.0126489	-0.181578	0.350017	0.0528463	0.00303831	-0.0691588	0/1	25	27	45	42	0.865	0.432	1.729	GRCh38.AMR_rs79604958:0.3079#0.0227|GRCh38.EUR_rs79604958:0.4183#0.0113
rs2088599_ENSG00000246877	ENSG00000246877	1.29346e-05	0.00361984	0.003	0	0.000219889	0.501	0.00250908	0.002	0.619541	1	NA	NA	0.992724	1	0.988843	1	0.483997	1	rs2088599	98	chr15_75965192	ENSG00000246877	NA	0.55197	0.028444	0.154634	0.0567404	0.302652	-0.08221	0.976841	0.00121357	0.378234	0.0555276	0.109324	0.0654984	0.875683	-0.0147967	0.0376945	0.173568	0.216527	0.133093	4.02039e-05	0.307264	0.0293478	0.140161	0.08253	0.12673	0.234321	0.0887291	0.97142	0.00263525	0.938205	-0.00578941	0.405604	-0.0761069	0.883852	-0.0163256	0.110144	0.183705	0.664159	0.0451949	0.390965	0.0389066	0.441304	0.0331927	0.151987	0.160265	0.121683	0.0785925	0.77485	-0.0109175	0.00322422	0.147884	0.245356	0.057562	0.00434682	0.122268	0.522407	-0.0380089	NA	NA	0.611743	-0.0564971	NA	NA	0.0408294	0.0964901	0.291735	0.122624	NA	NA	0.35989	0.039026	0.271875	0.0947119	0.790459	0.0204515	0.0755805	0.141067	0.366096	0.0484116	0.243631	0.0502847	0.352362	-0.043376	0.840792	0.0124468	0.0810642	0.108159	0.734467	0.017794	0.0016068	0.132894	0.66772	0.0161971	0.56264	0.0575099	0.119561	0.119817	NA	NA	0/1	25	27	45	42	0.865	0.432	1.729	GRCh38.AMR_rs79604958:0.3079#0.0227|GRCh38.EUR_rs79604958:0.4183#0.0113
rs2088599_ENSG00000259422	ENSG00000259422	0.505799	-0.0135885	0.011	0.02	1	0.495	-0.0094188	0.01	0.357045	1	0	0	0.382388	1	0.376829	1	0.418481	1	rs2088599	98	chr15_75965192	ENSG00000259422	LOC101929439	0.258053	-0.0616201	0.928521	0.00559885	0.271853	-0.0908097	0.963023	-0.00325761	0.317072	-0.0981002	NA	NA	NA	NA	NA	NA	NA	NA	0.752113	0.018088	0.262745	-0.0734646	0.835963	-0.020075	0.423906	-0.0832907	NA	NA	0.888427	-0.0142791	NA	NA	NA	NA	0.56519	0.0701347	NA	NA	0.146131	-0.0912297	NA	NA	NA	NA	0.221898	-0.0966965	0.235	-0.0917936	0.213601	-0.0960269	0.702616	0.0240429	0.224961	-0.0820896	NA	NA	NA	NA	0.967046	0.007168	0.133967	0.127621	0.232551	-0.0736753	0.368826	-0.118276	0.0164461	-0.118534	0.031772	-0.0756228	0.44222	-0.0917878	0.428846	-0.0597666	0.0612596	-0.145139	0.0674771	-0.136477	0.161684	-0.0698452	0.711189	-0.0188547	0.0241043	-0.243813	0.268725	-0.116177	0.401044	-0.0670093	0.760802	0.0241788	0.147294	-0.0831447	0.537987	0.0727768	0.474443	0.0918261	NA	NA	0/1	25	27	45	42	0.865	0.432	1.729	GRCh38.AMR_rs79604958:0.3079#0.0227|GRCh38.EUR_rs79604958:0.4183#0.0113
rs2088599_ENSG00000260206	ENSG00000260206	0.0046709	0.00152525	0.001	0	0.0794053	0.501	0.00105722	0.002	0.747678	1	NA	NA	0.995546	1	0.993164	1	0.649842	1	rs2088599	98	chr15_75965192	ENSG00000260206	NA	NA	NA	NA	NA	NA	NA	NA	NA	NA	NA	NA	NA	NA	NA	NA	NA	NA	NA	NA	NA	NA	NA	NA	NA	NA	NA	NA	NA	NA	NA	NA	NA	NA	NA	NA	NA	NA	NA	NA	NA	NA	NA	NA	NA	NA	NA	NA	NA	NA	NA	NA	NA	NA	NA	NA	NA	NA	NA	NA	NA	NA	NA	NA	NA	NA	NA	NA	NA	NA	NA	NA	NA	NA	NA	NA	NA	NA	NA	NA	NA	NA	NA	NA	NA	NA	NA	NA	NA	NA	NA	NA	NA	NA	NA	NA	NA	NA	NA	0/1	25	27	45	42	0.865	0.432	1.729	GRCh38.AMR_rs79604958:0.3079#0.0227|GRCh38.EUR_rs79604958:0.4183#0.0113
rs2088599_ENSG00000260288	ENSG00000260288	0.00269452	0.00171579	0.001	0	0.0458069	0.501	0.0011893	0.002	0.732887	1	NA	NA	0.995509	1	0.993104	1	0.630136	1	rs2088599	98	chr15_75965192	ENSG00000260288	NA	0.453216	-0.0410527	NA	NA	0.384215	-0.0727741	0.268032	-0.0703041	0.655383	-0.0415968	0.904438	0.00640926	0.291739	-0.135343	0.321965	-0.121312	0.472309	-0.0777256	0.0163051	-0.187585	0.0333559	-0.153561	0.00174977	-0.256495	0.23636	-0.113869	0.804506	0.0264183	0.0175892	-0.210812	0.188641	-0.130559	0.484682	0.0785318	0.534163	0.0671332	0.782433	-0.0373776	0.0764641	-0.115156	0.0108452	0.1469	0.792225	0.0326603	0.688771	-0.0306727	0.932794	-0.00624962	0.152825	0.109502	NA	NA	0.31474	-0.065759	NA	NA	NA	NA	0.502001	-0.119881	NA	NA	0.5116	-0.0366131	0.0991456	0.210409	NA	NA	0.26985	0.0616882	0.759881	-0.0293491	NA	NA	0.860237	0.0134797	0.905693	-0.0101254	NA	NA	NA	NA	0.553028	0.0604868	0.848911	-0.0192045	0.665413	-0.0340899	0.000404492	0.132106	0.531638	-0.0321661	0.987985	0.00161182	0.524228	0.0701962	NA	NA	0/1	25	27	45	42	0.865	0.432	1.729	GRCh38.AMR_rs79604958:0.3079#0.0227|GRCh38.EUR_rs79604958:0.4183#0.0113
rs2088599_ENSG00000275454	ENSG00000275454	0.000181822	0.00266813	0.002	0	0.00309098	0.501	0.00184941	0.002	0.670127	1	NA	NA	0.99288	1	0.989099	1	0.548054	1	rs2088599	98	chr15_75965192	ENSG00000275454	NA	0.0758311	-0.0902685	0.306932	-0.0534597	0.530846	-0.0457987	0.811364	0.0113672	0.62148	0.0341176	0.487724	-0.0284354	0.360193	-0.114414	0.797031	0.0310521	0.595024	0.0542447	0.217646	-0.119672	0.848728	-0.0175304	0.52585	0.0639793	0.555547	0.0670524	0.427185	0.0895433	0.488091	0.0809451	0.357311	-0.0915444	0.970769	0.00396742	0.217689	-0.153289	0.0662958	0.256954	0.941414	-0.00406925	0.729842	0.0165161	0.254888	0.139615	0.812989	0.0176076	0.831505	-0.0153783	0.946039	0.0044391	0.13875	0.0833648	0.648179	0.0263008	0.622842	-0.0308422	0.468657	-0.0444371	0.308274	0.167558	0.933393	-0.00588917	0.478501	-0.0395902	0.383437	-0.10666	0.458224	-0.028509	0.587379	-0.02909	0.265359	-0.114623	0.0157235	-0.180652	0.290553	-0.0754367	0.99293	-0.000704193	0.832177	-0.0120461	0.0202822	-0.124956	0.63673	-0.0430185	0.117074	0.145494	0.186041	-0.0902429	0.00296481	-0.170309	0.57466	-0.0284887	0.853957	0.0207588	0.470671	-0.074781	0.344992	-0.0466651	0/1	25	27	45	42	0.865	0.432	1.729	GRCh38.AMR_rs79604958:0.3079#0.0227|GRCh38.EUR_rs79604958:0.4183#0.0113
rs2088599_ENSG00000287503	ENSG00000287503	0.958374	0.00156336	0.067	0.071	1	0.498	0.00108364	0.004	0.865964	1	0	0	0.967747	1	0.966169	1	0.959449	1	rs2088599	98	chr15_75965192	ENSG00000287503	NA	NA	NA	NA	NA	NA	NA	NA	NA	NA	NA	NA	NA	NA	NA	NA	NA	NA	NA	NA	NA	NA	NA	NA	NA	NA	NA	NA	NA	NA	NA	NA	NA	NA	NA	NA	NA	NA	NA	NA	NA	NA	NA	NA	NA	NA	NA	NA	NA	NA	NA	NA	NA	NA	NA	NA	NA	NA	NA	NA	NA	NA	NA	NA	NA	NA	NA	NA	NA	NA	NA	NA	NA	NA	NA	NA	NA	NA	NA	NA	NA	NA	NA	NA	NA	NA	NA	NA	NA	NA	NA	NA	NA	NA	NA	NA	NA	NA	NA	0/1	25	27	45	42	0.865	0.432	1.729	GRCh38.AMR_rs79604958:0.3079#0.0227|GRCh38.EUR_rs79604958:0.4183#0.0113
rs2136486_ENSG00000138696	ENSG00000138696	0.200394	-0.0756388	0.147	0.174	1	0.487	-0.0524288	0.026	0.166753	1	0.114931	0.689589	0.109059	0.654352	0.0109629	0.0657772	0.168715	1	rs2136486	374	chr4_94650824	ENSG00000138696	BMPR1B	0.305618	-0.0299366	0.00302409	-0.105385	0.10481	0.120255	0.1014	-0.0593433	0.2758	0.0889925	0.925237	0.00385591	0.399851	-0.0303328	0.976969	-0.000979836	0.679141	-0.0148595	0.032172	0.0600707	0.428884	-0.0222271	0.0329673	-0.0567569	0.477369	-0.018434	0.459978	-0.0276101	0.420057	-0.0351676	0.231273	-0.038483	0.693469	-0.01221	0.137348	-0.0867521	0.0534178	-0.092474	0.566178	0.032019	0.121201	-0.0635317	NA	NA	0.0836844	0.0849013	0.868836	-0.00521042	0.973383	-0.00111349	0.71847	0.0167756	0.463155	-0.0221673	0.064973	0.0989847	0.494212	-0.0342526	0.231533	0.137519	0.763269	0.0207482	0.455163	0.026084	0.690287	0.038406	0.388341	-0.0244178	0.911919	0.00321228	0.453214	0.0547674	0.0135808	-0.177572	0.0374144	-0.0894294	0.00498912	0.0964216	0.678764	-0.0211574	0.415457	0.0365356	0.485943	0.0451708	0.264465	-0.0573896	0.185548	0.0611251	0.774394	-0.0085514	0.400066	-0.0288451	0.897365	0.0140452	0.72011	0.023937	NA	NA	0/0	54	0	280	0	NA	NA	NA	GRCh38.AFR_rs12500426:0.3428#0.03|GRCh38.AFR_rs17021918:0.9947#0.6023|GRCh38.AFR_rs6853490:0.5569#0.0274|GRCh38.AFR_rs7690296:1.0#0.0763|GRCh38.AMR_rs12500426:0.3287#0.0888|GRCh38.AMR_rs17021918:1.0#0.5368|GRCh38.AMR_rs6853490:0.355#0.0943|GRCh38.AMR_rs7690296:1.0#0.4707|GRCh38.EAS_rs12500426:0.2023#0.0409|GRCh38.EAS_rs17021918:0.9831#0.5264|GRCh38.EAS_rs6853490:0.3535#0.1105|GRCh38.EAS_rs7690296:0.9749#0.6182|GRCh38.EUR_rs12500426:0.6609#0.2134|GRCh38.EUR_rs17021918:1.0#0.9448|GRCh38.EUR_rs6853490:0.7242#0.2327|GRCh38.EUR_rs7690296:0.9808#0.4116|GRCh38.SAS_rs12500426:0.3205#0.0965|GRCh38.SAS_rs17021918:0.992#0.6587|GRCh38.SAS_rs6853490:0.5258#0.1715|GRCh38.SAS_rs7690296:0.9928#0.4695
rs2136486_ENSG00000163104	ENSG00000163104	0.0904578	-0.0471051	0.179	0.222	0.542747	0.48	-0.0326508	0.04	0.0483459	0.290075	0.134722	0.808333	0.106183	0.637097	0.0968682	0.581209	0.0812551	0.487531	rs2136486	374	chr4_94650824	ENSG00000163104	SMARCAD1	0.606326	-0.0131689	0.406335	0.0180703	0.45454	-0.0381986	0.521113	0.0161821	0.969542	-0.00183769	0.98789	0.000336215	0.249257	-0.0719146	0.308742	-0.0564766	0.507911	0.0331117	0.458279	-0.0278798	0.31967	-0.0394082	0.0125644	-0.117909	0.791606	0.0143669	0.694254	0.0213736	0.813092	0.0109785	0.0488517	-0.0831932	0.235624	-0.0647124	0.59489	-0.0299348	0.682887	-0.0271353	0.710041	-0.0103116	0.140217	0.0369282	0.606577	0.0337534	0.901664	0.00449056	0.170885	-0.0454141	0.209376	-0.0469501	0.800717	-0.00715496	0.901712	0.00367596	0.634211	-0.0157839	0.329089	-0.0389211	0.48156	-0.0558961	0.2495	-0.0580663	0.769676	0.00492363	0.503635	0.0427296	0.679009	0.0100044	0.481036	0.0181419	0.991098	0.000627562	0.964992	0.0021346	0.713103	-0.017187	0.353846	-0.051694	0.0265837	-0.0524384	0.768272	-0.0061573	0.589656	-0.0344707	0.419215	-0.0355416	0.378472	-0.0335174	0.296047	-0.0188538	0.496967	-0.0172346	0.943578	-0.00550932	0.255235	-0.0757261	0.108137	0.03025	0/0	54	0	280	0	NA	NA	NA	GRCh38.AFR_rs12500426:0.3428#0.03|GRCh38.AFR_rs17021918:0.9947#0.6023|GRCh38.AFR_rs6853490:0.5569#0.0274|GRCh38.AFR_rs7690296:1.0#0.0763|GRCh38.AMR_rs12500426:0.3287#0.0888|GRCh38.AMR_rs17021918:1.0#0.5368|GRCh38.AMR_rs6853490:0.355#0.0943|GRCh38.AMR_rs7690296:1.0#0.4707|GRCh38.EAS_rs12500426:0.2023#0.0409|GRCh38.EAS_rs17021918:0.9831#0.5264|GRCh38.EAS_rs6853490:0.3535#0.1105|GRCh38.EAS_rs7690296:0.9749#0.6182|GRCh38.EUR_rs12500426:0.6609#0.2134|GRCh38.EUR_rs17021918:1.0#0.9448|GRCh38.EUR_rs6853490:0.7242#0.2327|GRCh38.EUR_rs7690296:0.9808#0.4116|GRCh38.SAS_rs12500426:0.3205#0.0965|GRCh38.SAS_rs17021918:0.992#0.6587|GRCh38.SAS_rs6853490:0.5258#0.1715|GRCh38.SAS_rs7690296:0.9928#0.4695
rs2136486_ENSG00000163110	ENSG00000163110	0.356972	0.0466109	0.361	0.345	1	0.511	0.0323082	0.022	0.40116	1	0.797602	1	0.368922	1	0.217331	1	0.366926	1	rs2136486	374	chr4_94650824	ENSG00000163110	PDLIM5	2.60296e-05	-0.100289	0.0789871	-0.0449321	0.839416	-0.0121578	3.75926e-05	-0.109502	0.225439	0.0452687	0.00446394	-0.0639519	0.0165441	-0.0969856	0.0128945	-0.0618907	9.57042e-06	-0.110167	0.12355	-0.0408513	0.000466871	-0.108989	0.0464746	-0.0533116	0.00264899	-0.067532	0.0357351	-0.0793187	0.0656915	-0.0846857	0.000669675	-0.103595	0.000245026	-0.106935	0.0544068	-0.115995	0.334782	-0.0446493	0.000115927	-0.122912	1.52058e-29	-0.36832	0.739681	0.0317623	0.0389627	-0.0665748	0.038523	-0.0636083	0.717184	-0.0134611	0.000811862	-0.0721595	0.388145	-0.0220859	0.0401779	-0.0379242	0.339282	-0.015378	0.506314	-0.0657229	0.544619	-0.0315659	4.59927e-05	-0.0910058	0.783533	-0.0192547	0.427399	0.0156652	2.5855e-05	-0.114199	0.302507	-0.0601876	0.00289726	-0.141376	0.0465755	-0.0693348	0.530986	0.0318292	0.00132055	-0.0948175	2.10094e-08	-0.166111	0.214724	-0.0598063	0.298248	0.0486661	0.0195079	-0.0618381	0.276058	-0.0261965	0.00533042	-0.0689298	0.0265091	-0.145196	0.150636	-0.0930871	0.000549211	-0.0861481	0/0	54	0	280	0	NA	NA	NA	GRCh38.AFR_rs12500426:0.3428#0.03|GRCh38.AFR_rs17021918:0.9947#0.6023|GRCh38.AFR_rs6853490:0.5569#0.0274|GRCh38.AFR_rs7690296:1.0#0.0763|GRCh38.AMR_rs12500426:0.3287#0.0888|GRCh38.AMR_rs17021918:1.0#0.5368|GRCh38.AMR_rs6853490:0.355#0.0943|GRCh38.AMR_rs7690296:1.0#0.4707|GRCh38.EAS_rs12500426:0.2023#0.0409|GRCh38.EAS_rs17021918:0.9831#0.5264|GRCh38.EAS_rs6853490:0.3535#0.1105|GRCh38.EAS_rs7690296:0.9749#0.6182|GRCh38.EUR_rs12500426:0.6609#0.2134|GRCh38.EUR_rs17021918:1.0#0.9448|GRCh38.EUR_rs6853490:0.7242#0.2327|GRCh38.EUR_rs7690296:0.9808#0.4116|GRCh38.SAS_rs12500426:0.3205#0.0965|GRCh38.SAS_rs17021918:0.992#0.6587|GRCh38.SAS_rs6853490:0.5258#0.1715|GRCh38.SAS_rs7690296:0.9928#0.4695
rs2136486_ENSG00000246541	ENSG00000246541	0.10678	-0.0150635	0.005	0.016	0.640682	0.495	-0.0104412	0.01	0.00834188	0.0500513	0	0	0.0184744	0.110846	0.0142975	0.0857851	0.0316052	0.189631	rs2136486	374	chr4_94650824	ENSG00000246541	SMARCAD1-DT	NA	NA	NA	NA	NA	NA	NA	NA	NA	NA	NA	NA	NA	NA	NA	NA	NA	NA	NA	NA	NA	NA	NA	NA	NA	NA	NA	NA	NA	NA	NA	NA	NA	NA	NA	NA	NA	NA	NA	NA	NA	NA	NA	NA	NA	NA	NA	NA	NA	NA	NA	NA	NA	NA	NA	NA	NA	NA	NA	NA	NA	NA	NA	NA	NA	NA	NA	NA	NA	NA	NA	NA	NA	NA	NA	NA	NA	NA	NA	NA	NA	NA	NA	NA	NA	NA	NA	NA	NA	NA	NA	NA	NA	NA	NA	NA	NA	NA	0/0	54	0	280	0	NA	NA	NA	GRCh38.AFR_rs12500426:0.3428#0.03|GRCh38.AFR_rs17021918:0.9947#0.6023|GRCh38.AFR_rs6853490:0.5569#0.0274|GRCh38.AFR_rs7690296:1.0#0.0763|GRCh38.AMR_rs12500426:0.3287#0.0888|GRCh38.AMR_rs17021918:1.0#0.5368|GRCh38.AMR_rs6853490:0.355#0.0943|GRCh38.AMR_rs7690296:1.0#0.4707|GRCh38.EAS_rs12500426:0.2023#0.0409|GRCh38.EAS_rs17021918:0.9831#0.5264|GRCh38.EAS_rs6853490:0.3535#0.1105|GRCh38.EAS_rs7690296:0.9749#0.6182|GRCh38.EUR_rs12500426:0.6609#0.2134|GRCh38.EUR_rs17021918:1.0#0.9448|GRCh38.EUR_rs6853490:0.7242#0.2327|GRCh38.EUR_rs7690296:0.9808#0.4116|GRCh38.SAS_rs12500426:0.3205#0.0965|GRCh38.SAS_rs17021918:0.992#0.6587|GRCh38.SAS_rs6853490:0.5258#0.1715|GRCh38.SAS_rs7690296:0.9928#0.4695
rs2136486_ENSG00000249951	ENSG00000249951	0.749397	-0.00176712	0.004	0.005	1	0.499	-0.00122488	0.002	0.719017	1	NA	NA	0.720254	1	0.720242	1	0.729601	1	rs2136486	374	chr4_94650824	ENSG00000249951	NA	NA	NA	NA	NA	NA	NA	NA	NA	NA	NA	NA	NA	NA	NA	NA	NA	NA	NA	NA	NA	NA	NA	NA	NA	NA	NA	NA	NA	NA	NA	NA	NA	NA	NA	NA	NA	NA	NA	NA	NA	NA	NA	NA	NA	NA	NA	NA	NA	NA	NA	NA	NA	NA	NA	NA	NA	NA	NA	NA	NA	NA	NA	NA	NA	NA	NA	NA	NA	NA	NA	NA	NA	NA	NA	NA	NA	NA	NA	NA	NA	NA	NA	NA	NA	NA	NA	NA	NA	NA	NA	NA	NA	NA	NA	NA	NA	NA	NA	0/0	54	0	280	0	NA	NA	NA	GRCh38.AFR_rs12500426:0.3428#0.03|GRCh38.AFR_rs17021918:0.9947#0.6023|GRCh38.AFR_rs6853490:0.5569#0.0274|GRCh38.AFR_rs7690296:1.0#0.0763|GRCh38.AMR_rs12500426:0.3287#0.0888|GRCh38.AMR_rs17021918:1.0#0.5368|GRCh38.AMR_rs6853490:0.355#0.0943|GRCh38.AMR_rs7690296:1.0#0.4707|GRCh38.EAS_rs12500426:0.2023#0.0409|GRCh38.EAS_rs17021918:0.9831#0.5264|GRCh38.EAS_rs6853490:0.3535#0.1105|GRCh38.EAS_rs7690296:0.9749#0.6182|GRCh38.EUR_rs12500426:0.6609#0.2134|GRCh38.EUR_rs17021918:1.0#0.9448|GRCh38.EUR_rs6853490:0.7242#0.2327|GRCh38.EUR_rs7690296:0.9808#0.4116|GRCh38.SAS_rs12500426:0.3205#0.0965|GRCh38.SAS_rs17021918:0.992#0.6587|GRCh38.SAS_rs6853490:0.5258#0.1715|GRCh38.SAS_rs7690296:0.9928#0.4695
rs2136486_ENSG00000287552	ENSG00000287552	0.512482	-0.00246712	0.001	0.003	1	0.499	-0.00171007	0.002	0.248259	1	1	1	0.454991	1	0.338282	1	0.406164	1	rs2136486	374	chr4_94650824	ENSG00000287552	NA	NA	NA	NA	NA	NA	NA	NA	NA	NA	NA	NA	NA	NA	NA	NA	NA	NA	NA	NA	NA	NA	NA	NA	NA	NA	NA	NA	NA	NA	NA	NA	NA	NA	NA	NA	NA	NA	NA	NA	NA	NA	NA	NA	NA	NA	NA	NA	NA	NA	NA	NA	NA	NA	NA	NA	NA	NA	NA	NA	NA	NA	NA	NA	NA	NA	NA	NA	NA	NA	NA	NA	NA	NA	NA	NA	NA	NA	NA	NA	NA	NA	NA	NA	NA	NA	NA	NA	NA	NA	NA	NA	NA	NA	NA	NA	NA	NA	NA	0/0	54	0	280	0	NA	NA	NA	GRCh38.AFR_rs12500426:0.3428#0.03|GRCh38.AFR_rs17021918:0.9947#0.6023|GRCh38.AFR_rs6853490:0.5569#0.0274|GRCh38.AFR_rs7690296:1.0#0.0763|GRCh38.AMR_rs12500426:0.3287#0.0888|GRCh38.AMR_rs17021918:1.0#0.5368|GRCh38.AMR_rs6853490:0.355#0.0943|GRCh38.AMR_rs7690296:1.0#0.4707|GRCh38.EAS_rs12500426:0.2023#0.0409|GRCh38.EAS_rs17021918:0.9831#0.5264|GRCh38.EAS_rs6853490:0.3535#0.1105|GRCh38.EAS_rs7690296:0.9749#0.6182|GRCh38.EUR_rs12500426:0.6609#0.2134|GRCh38.EUR_rs17021918:1.0#0.9448|GRCh38.EUR_rs6853490:0.7242#0.2327|GRCh38.EUR_rs7690296:0.9808#0.4116|GRCh38.SAS_rs12500426:0.3205#0.0965|GRCh38.SAS_rs17021918:0.992#0.6587|GRCh38.SAS_rs6853490:0.5258#0.1715|GRCh38.SAS_rs7690296:0.9928#0.4695
rs2136676_ENSG00000112499	ENSG00000112499	0.574725	-0.0113955	0.012	0.015	1	0.498	-0.00789873	0.004	0.649949	1	0.0366166	0.292933	0.37514	1	0.333821	1	0.488104	1	rs2136676	194	chr6_160387335	ENSG00000112499	SLC22A2	NA	NA	NA	NA	NA	NA	0.686743	-0.0212764	0.832204	-0.0140791	0.662224	0.0184122	NA	NA	NA	NA	NA	NA	NA	NA	NA	NA	NA	NA	NA	NA	NA	NA	NA	NA	NA	NA	NA	NA	0.956092	0.00622374	NA	NA	NA	NA	NA	NA	NA	NA	0.142193	0.075085	0.582631	0.0232238	0.875426	-0.00836723	NA	NA	0.0105994	-0.120562	NA	NA	NA	NA	0.281051	-0.167859	NA	NA	NA	NA	NA	NA	0.322172	-0.0340911	NA	NA	NA	NA	NA	NA	NA	NA	0.145978	-0.110742	NA	NA	NA	NA	NA	NA	NA	NA	NA	NA	0.249387	-0.077763	NA	NA	0.209526	-0.100331	NA	NA	NA	NA	0/1	310	173	99	62	1.123	0.774	1.62	NA
rs2136676_ENSG00000122194	ENSG00000122194	6.26227e-09	0.00674653	0.005	0	5.00982e-08	0.502	0.00467634	0.004	0.346317	1	0.627153	1	0.989318	1	0.983567	1	0.186119	1	rs2136676	194	chr6_160387335	ENSG00000122194	PLG	NA	NA	NA	NA	NA	NA	NA	NA	NA	NA	NA	NA	NA	NA	NA	NA	NA	NA	NA	NA	NA	NA	0.384834	-0.0734621	NA	NA	NA	NA	NA	NA	0.940482	0.00478093	NA	NA	NA	NA	NA	NA	NA	NA	NA	NA	NA	NA	NA	NA	NA	NA	NA	NA	NA	NA	NA	NA	NA	NA	NA	NA	0.200965	-0.144691	0.660465	-0.0132882	0.0131413	-0.113886	NA	NA	NA	NA	NA	NA	0.192279	-0.138929	NA	NA	NA	NA	0.322738	0.0959883	NA	NA	NA	NA	NA	NA	NA	NA	NA	NA	0.141291	-0.109823	NA	NA	0.902898	-0.0145088	NA	NA	NA	NA	0/1	310	173	99	62	1.123	0.774	1.62	NA
rs2136676_ENSG00000146477	ENSG00000146477	0.628711	-0.00562174	0.022	0.031	1	0.496	-0.00389669	0.008	0.441877	1	0	0	0.778989	1	0.737524	1	0.632286	1	rs2136676	194	chr6_160387335	ENSG00000146477	SLC22A3	6.40734e-10	0.200192	8.67457e-10	0.182308	0.6291	0.0346726	0.112127	0.0467294	0.0509201	0.0978003	6.84213e-06	0.145528	0.00012641	0.35575	1.97946e-06	0.354714	2.70655e-11	0.424147	0.60017	0.0367078	0.0612055	0.0997963	5.4014e-13	0.41635	3.76065e-09	0.396675	0.000937037	0.240887	4.75741e-06	0.281237	1.20141e-06	0.288304	2.65754e-09	0.386327	0.0491622	0.223982	0.0106932	0.235591	0.0458958	0.0746798	0.371153	-0.037057	0.57129	-0.0591634	0.0152829	-0.137393	0.0802096	0.0834174	0.688865	0.0203726	5.15286e-08	0.231363	0.479354	0.0266866	0.0402474	0.104382	2.04124e-06	0.257108	0.0561069	0.331711	1.41334e-08	-0.428477	5.15296e-11	0.152289	0.32684	0.079513	0.0853311	-0.0530581	4.90126e-16	0.169004	1.50434e-07	0.36112	0.0630046	0.120362	4.11394e-06	0.241855	0.0109387	0.130964	5.08265e-13	0.370986	1.02409e-16	0.387545	0.274817	0.0959768	0.017688	0.176634	0.0457287	-0.109077	1.79667e-14	0.32367	1.42496e-07	0.190302	0.197896	-0.0961473	0.180675	0.129595	0.414351	0.0321592	0/1	310	173	99	62	1.123	0.774	1.62	NA
rs2136676_ENSG00000175003	ENSG00000175003	0.59369	-0.0166515	0.208	0.232	1	0.489	-0.0115419	0.022	0.471118	1	0.550569	1	0.742105	1	0.697823	1	0.595586	1	rs2136676	194	chr6_160387335	ENSG00000175003	SLC22A1	0.6933	-0.0193181	0.758702	-0.0136597	0.332669	-0.0820218	0.568979	0.0327352	0.550598	0.0469471	0.528523	0.027098	0.78524	0.0372405	0.246627	0.123372	0.853644	0.0179548	0.891584	0.0159619	0.354953	-0.0942095	0.436713	0.0790051	0.606876	-0.0484292	0.683677	-0.0417412	0.0970528	-0.175837	0.59351	0.0457841	0.992343	0.00104375	0.951955	0.00744971	0.239868	-0.160278	0.334085	-0.0559761	0.674398	0.0194291	0.474602	0.0727973	0.0636767	0.12192	0.105045	0.0851257	0.77401	0.0203218	0.816823	0.0138714	0.359361	0.0528253	0.465467	0.0519136	0.0285049	0.147415	0.86105	0.0232253	0.751308	-0.0155499	0.962032	-0.00234832	0.641168	-0.051299	0.41179	0.0297222	0.280094	-0.0531693	0.11081	0.144206	0.0906817	0.130439	0.367748	-0.0730232	0.586946	-0.0422851	0.328171	-0.0479956	0.423262	0.0352633	0.484134	0.0627221	0.259609	-0.0685856	0.783506	-0.0181258	0.208913	-0.0886571	0.591205	0.0215751	0.278528	0.1143	0.126595	-0.141961	0.333201	0.0210965	0/1	310	173	99	62	1.123	0.774	1.62	NA
rs2136676_ENSG00000197081	ENSG00000197081	0.248493	-0.0400463	0.335	0.392	1	0.476	-0.027758	0.048	0.162712	1	0.0815974	0.652779	0.450097	1	0.403284	1	0.257685	1	rs2136676	194	chr6_160387335	ENSG00000197081	IGF2R	0.49966	0.0182152	0.0947062	0.0419573	0.904901	-0.00464993	0.0437291	0.0571241	0.229125	-0.0476566	0.944413	0.00161186	0.997279	-0.000211482	0.643316	0.0241862	0.135815	0.0570965	0.115966	-0.0742623	0.113135	-0.0850844	0.744132	0.014104	0.172834	0.0521937	0.0135816	0.0929382	0.750078	0.0139401	0.429574	-0.0285548	0.148079	-0.0646832	0.983949	-0.00111486	0.0718335	-0.130524	0.43087	-0.0194002	0.20611	0.0249848	0.920578	0.00565381	0.827411	-0.00551568	0.883595	0.00318817	0.8403	-0.00569572	0.96497	0.00106928	0.0813801	0.0374749	0.234811	-0.0327769	0.0628164	0.0444207	0.918524	-0.0105603	0.883481	0.00683946	0.119235	0.0386101	0.235269	-0.0765701	0.730589	0.00884729	0.97092	0.000868877	0.13373	0.0637218	0.651139	-0.0138658	0.669756	0.0171221	0.228124	0.0507597	0.750792	-0.00687791	0.391574	0.0194349	0.220673	0.0470401	0.671212	-0.0131728	0.67522	-0.0136945	0.761411	-0.00663326	0.58262	0.0134806	0.116126	0.0807732	0.0528797	0.117871	0.0584834	0.0294744	0/1	310	173	99	62	1.123	0.774	1.62	NA
rs2136676_ENSG00000198670	ENSG00000198670	0.652323	-0.00336577	0.003	0.005	1	0.499	-0.00233297	0.002	0.547386	1	NA	NA	0.553908	1	0.553892	1	0.587375	1	rs2136676	194	chr6_160387335	ENSG00000198670	LPA	NA	NA	NA	NA	0.00596972	-0.215183	NA	NA	NA	NA	NA	NA	0.212237	0.127719	0.00466938	0.211309	NA	NA	NA	NA	NA	NA	0.100835	0.11022	0.00317523	0.207179	NA	NA	0.587917	0.029247	NA	NA	NA	NA	NA	NA	NA	NA	NA	NA	NA	NA	NA	NA	NA	NA	NA	NA	NA	NA	0.380036	0.0476751	NA	NA	NA	NA	NA	NA	0.489635	-0.0820719	3.79924e-07	0.327324	NA	NA	NA	NA	NA	NA	NA	NA	0.314949	-0.0953706	0.736441	0.0229012	NA	NA	0.559672	0.0413998	NA	NA	NA	NA	NA	NA	NA	NA	NA	NA	0.000623696	0.226474	0.881418	0.00703658	0.709046	-0.0447332	0.927428	-0.00836611	NA	NA	0/1	310	173	99	62	1.123	0.774	1.62	NA
rs2136676_ENSG00000268257	ENSG00000268257	0.00269445	0.00173784	0.001	0	0.0215556	0.501	0.00120458	0.002	0.628717	1	NA	NA	0.993676	1	0.990289	1	0.496713	1	rs2136676	194	chr6_160387335	ENSG00000268257	AIRN	NA	NA	NA	NA	NA	NA	NA	NA	NA	NA	NA	NA	0.839653	0.0257227	0.598307	-0.0433685	0.428252	-0.0706508	NA	NA	0.916456	0.0101365	0.583424	0.0464346	0.309032	-0.0757813	0.341239	0.0798625	0.837432	-0.0169907	0.21706	-0.104834	NA	NA	NA	NA	NA	NA	NA	NA	NA	NA	NA	NA	NA	NA	NA	NA	NA	NA	NA	NA	NA	NA	NA	NA	NA	NA	NA	NA	NA	NA	NA	NA	NA	NA	NA	NA	NA	NA	NA	NA	NA	NA	NA	NA	NA	NA	NA	NA	NA	NA	NA	NA	NA	NA	NA	NA	0.441879	0.0579492	NA	NA	NA	NA	NA	NA	0.967244	0.00162934	0/1	310	173	99	62	1.123	0.774	1.62	NA
rs2136676_ENSG00000287656	ENSG00000287656	0.729541	-0.00363415	0.008	0.01	1	0.499	-0.002519	0.002	0.691836	1	NA	NA	0.693865	1	0.693856	1	0.704993	1	rs2136676	194	chr6_160387335	ENSG00000287656	NA	NA	NA	NA	NA	NA	NA	NA	NA	NA	NA	NA	NA	NA	NA	NA	NA	NA	NA	NA	NA	NA	NA	NA	NA	NA	NA	NA	NA	NA	NA	NA	NA	NA	NA	NA	NA	NA	NA	NA	NA	NA	NA	NA	NA	NA	NA	NA	NA	NA	NA	NA	NA	NA	NA	NA	NA	NA	NA	NA	NA	NA	NA	NA	NA	NA	NA	NA	NA	NA	NA	NA	NA	NA	NA	NA	NA	NA	NA	NA	NA	NA	NA	NA	NA	NA	NA	NA	NA	NA	NA	NA	NA	NA	NA	NA	NA	NA	NA	0/1	310	173	99	62	1.123	0.774	1.62	NA
rs2187310_ENSG00000157617	ENSG00000157617	0.406106	-0.0283008	0.079	0.102	1	0.489	-0.0196167	0.022	0.31916	1	0.523337	1	0.413387	1	0.383476	1	0.379629	1	rs2187310	147	chr21_42450250	ENSG00000157617	C2CD2	0.860083	0.00397072	0.420716	0.0223243	0.666268	-0.0200129	0.729991	0.0143057	0.388868	0.0527459	0.603431	-0.0162038	0.886209	0.0111223	0.651766	0.0330874	0.926692	0.00653889	0.300216	-0.0543834	0.112442	-0.0675736	0.266803	-0.047734	0.864274	0.00934003	0.774287	0.0220186	0.638644	-0.0264611	0.273066	0.068881	0.211883	0.071002	0.708821	-0.0268985	0.833934	-0.0173112	0.617262	-0.0101847	0.393228	0.0350284	0.625434	0.0421322	0.387114	0.0326382	0.306121	-0.0259416	0.60645	-0.0199098	0.862113	0.00779123	0.741447	-0.0104298	0.784548	0.0111426	0.140867	-0.0467015	0.979276	0.00217075	0.698218	-0.0283847	0.833469	-0.00913622	0.67812	0.0278434	0.0825087	-0.0505618	0.539934	0.0237378	0.55745	-0.0430765	0.436032	0.044009	0.267288	0.0537185	0.696849	0.0234421	0.0681807	0.0427496	0.371404	0.0205265	0.776049	-0.0141361	0.659852	0.0178246	0.333235	0.0452232	0.333208	0.0306645	0.439058	-0.0262976	0.02184	-0.190685	0.862171	-0.0124701	0.636252	0.0138888	0/1	18	19	91	34	0.357	0.165	0.763	NA
rs2187310_ENSG00000160179	ENSG00000160179	0.452194	-0.0178526	0.034	0.048	1	0.493	-0.0123745	0.014	0.351533	1	0	0	0.420436	1	0.410104	1	0.411945	1	rs2187310	147	chr21_42450250	ENSG00000160179	ABCG1	0.189133	0.0521493	0.485077	0.0296988	0.122013	-0.0966705	0.751586	-0.0134519	0.503325	0.0392214	0.185597	0.0333414	0.0174712	0.192698	0.0326371	0.200945	0.786782	-0.0172485	0.0939049	0.0959144	0.762163	-0.0212669	0.606052	0.0323021	0.490393	0.0473049	0.489094	0.0338048	0.220328	0.0992784	0.564132	0.0394651	0.575417	0.034694	0.856922	0.0205537	0.153189	0.157459	0.369582	-0.0382682	0.817415	0.00911755	0.0619918	0.175112	0.975984	-0.00166166	0.901301	-0.00549289	0.541254	-0.03261	0.112988	-0.0690934	0.0617936	0.0939512	0.908224	0.00537765	0.574792	0.0271595	0.943546	-0.00838008	0.782011	0.0198973	0.708013	0.0137614	0.379758	-0.0858862	0.803256	-0.00780329	0.664659	-0.0159337	0.389252	-0.0602536	0.499323	0.0411161	0.617672	-0.0319826	0.82094	0.0124546	0.328939	-0.0327312	0.55733	0.0177975	0.608961	0.0334138	0.821391	-0.0134849	0.96271	-0.00236056	0.208145	-0.0750999	0.0265592	0.0745866	0.88469	0.0140092	0.181395	0.136652	0.985768	-0.000740872	0/1	18	19	91	34	0.357	0.165	0.763	NA
rs2187310_ENSG00000160180	ENSG00000160180	0.0142962	0.00115155	0.001	0	0.214442	0.5	0.000798191	0	0.732101	1	NA	NA	0.994651	1	0.991803	1	0.629616	1	rs2187310	147	chr21_42450250	ENSG00000160180	TFF3	0.814429	0.0086194	0.0532437	0.0863729	0.238076	0.0811326	0.42226	0.044804	0.738327	0.0196996	0.0075202	-0.100944	0.616834	-0.0678952	0.884414	-0.0184337	0.936703	0.00811315	0.389887	-0.0974032	0.240717	-0.116633	0.250832	0.106245	0.385813	-0.100035	0.913327	-0.0125618	0.808121	0.028096	0.666337	0.0447967	0.649356	-0.0488021	0.59634	0.0694239	0.951608	-0.0057972	0.360219	0.0376008	0.485902	-0.0359663	0.45708	-0.083126	0.981098	0.00106904	0.77752	-0.00702802	0.868734	-0.009837	0.252457	0.0486828	0.902823	0.00624285	0.137112	-0.091341	0.341507	0.048517	0.0450183	0.199451	0.4187	-0.0736004	0.710931	-0.0154347	0.335094	0.0472269	0.26178	0.0457713	0.547564	-0.023296	0.364056	0.0657507	0.678964	-0.0243674	0.749825	-0.0223963	0.41512	0.0443486	0.675895	-0.0170403	0.284815	0.0365096	0.49829	0.0269651	0.654983	-0.0298282	0.677298	0.0230992	0.731624	0.0217367	0.453871	-0.0265942	0.705075	0.0466805	0.912769	-0.0107402	0.389436	-0.0251145	0/1	18	19	91	34	0.357	0.165	0.763	NA
rs2187310_ENSG00000160188	ENSG00000160188	0.801189	0.00264537	0.008	0.007	1	0.501	0.00183363	0.002	0.834635	1	1	1	0.815364	1	0.811517	1	0.816509	1	rs2187310	147	chr21_42450250	ENSG00000160188	RSPH1	0.175941	0.0748717	0.0740121	0.0843897	0.190585	-0.0826987	0.4169	-0.0576512	0.901861	0.0138417	0.0247316	-0.12065	0.261174	0.0845584	0.035926	0.156697	0.0954977	0.0763262	0.512383	0.0479419	0.235061	0.0916618	0.399961	0.0623514	0.732229	0.028409	0.570791	0.0319111	0.575491	0.0217166	0.240493	0.0642568	0.0797862	0.102189	0.152746	0.120036	0.169428	0.152213	0.218429	0.0382772	0.166975	-0.0702266	0.455957	0.0776071	0.87853	-0.00906074	0.36859	-0.0298623	0.609001	-0.0304045	0.0497165	-0.115856	0.370146	-0.0497234	0.705766	0.0243934	0.181534	-0.0959246	0.536865	0.0941763	0.931486	-0.0075809	0.155855	0.0255349	0.153833	-0.11636	0.871381	0.00761144	0.707266	-0.0222113	0.84257	0.0183299	0.278662	-0.0751116	0.360392	0.0433282	0.00333277	-0.149083	0.315461	-0.0383708	0.00251807	-0.106416	0.0623573	-0.0741332	0.323988	0.0798267	0.28603	-0.0500083	0.223417	-0.0272538	0.857422	-0.00529104	0.655266	-0.0451514	0.77809	0.029068	0.108094	0.078443	0/1	18	19	91	34	0.357	0.165	0.763	NA
rs2187310_ENSG00000160190	ENSG00000160190	0.456315	-0.0219578	0.086	0.109	1	0.489	-0.01522	0.022	0.343525	1	0	0	0.520808	1	0.508755	1	0.444205	1	rs2187310	147	chr21_42450250	ENSG00000160190	SLC37A1	0.628675	0.014735	0.808454	0.0100259	0.187862	0.094825	0.386297	-0.0378341	0.306074	-0.0812353	0.374407	0.0351466	0.384723	0.0689072	0.94466	0.00463026	0.202125	0.0587273	0.829419	-0.0135606	0.329882	-0.0465055	0.195087	0.0649903	0.844164	0.0114815	0.836171	-0.0106122	0.994666	0.000447036	0.108872	0.0829701	0.642211	-0.0208532	0.753379	-0.0163329	0.0716709	0.15576	0.204371	0.0371069	0.919629	-0.00341959	0.96681	-0.00275656	0.175925	-0.065669	0.774565	0.00618076	0.0118148	-0.126758	0.954576	0.00164421	0.902506	0.00547717	0.437578	-0.0365382	0.885048	-0.00574986	0.342644	0.087184	0.208673	0.0888138	0.827536	0.00692252	0.411932	0.0470687	0.827419	0.00794712	0.6729	-0.0175239	0.722278	0.0287038	0.942268	-0.00296098	0.537209	0.0454637	0.486508	-0.0280218	0.0291841	-0.0847759	0.178907	-0.0503097	0.10946	-0.0421146	0.751112	0.0217432	0.807563	-0.00593935	0.257926	0.0476186	0.128188	0.0527583	0.361888	-0.0803857	0.896717	0.00852975	0.116997	0.0388733	0/1	18	19	91	34	0.357	0.165	0.763	NA
rs2187310_ENSG00000160191	ENSG00000160191	0.368503	-0.0436724	0.387	0.429	1	0.479	-0.0302714	0.042	0.308319	1	0.576105	1	0.49263	1	0.441155	1	0.36824	1	rs2187310	147	chr21_42450250	ENSG00000160191	PDE9A	0.456619	-0.0215782	0.0819194	0.0528676	0.649843	-0.0369062	0.830674	0.00818514	0.596383	0.0217789	0.216895	-0.0283256	0.31289	0.101444	0.518671	0.0359452	0.872963	0.0087613	0.810591	-0.0158007	0.548105	-0.0448513	0.0974835	0.0776666	0.13717	0.0752355	0.389742	0.0654793	0.651898	0.0337529	0.0426126	0.131733	0.765269	0.0173048	0.429092	0.100543	0.128268	0.145786	0.202615	0.0444104	0.746056	0.0102103	0.818669	-0.0193776	0.933341	-0.00381345	0.676315	-0.0118762	0.565921	-0.0219763	0.00911875	-0.0971956	0.90375	-0.00472911	0.254349	0.0484447	0.751508	0.0118721	0.407915	0.095506	0.166349	0.0982577	0.219247	0.0436199	0.00925858	-0.159354	0.896291	-0.00431292	0.902501	-0.00299373	0.308061	-0.0653313	0.911335	0.00534976	0.898193	0.00852998	0.215019	-0.0531403	0.798164	0.00418365	0.212162	-0.0211718	0.136446	-0.0561739	0.348721	-0.0385891	0.188318	-0.0476022	0.450343	0.0350967	0.452579	-0.0285769	0.207763	0.139936	0.941391	0.00614406	0.00734235	0.0947423	0/1	18	19	91	34	0.357	0.165	0.763	NA
rs2187310_ENSG00000160193	ENSG00000160193	0.0781174	-0.085292	0.088	0.136	1	0.476	-0.0591199	0.048	0.0393122	0.589682	0.00464605	0.0696908	0.018908	0.28362	0.0112411	0.168617	0.0353415	0.530123	rs2187310	147	chr21_42450250	ENSG00000160193	WDR4	0.381786	-0.0212329	0.767465	-0.00719494	0.0381606	0.115561	0.975568	0.00103559	0.640816	0.0221461	0.676966	-0.0112769	0.0302633	0.175443	0.62857	-0.0374366	0.378576	-0.0628872	0.17136	0.0842804	0.176472	-0.0702063	0.319323	-0.0573151	0.884009	0.00924514	0.915136	0.00849771	0.718878	-0.0268531	0.660071	0.0236145	0.197149	0.0954335	0.847923	0.0209924	0.893673	0.0123947	0.539682	0.0167473	0.822059	0.00366994	0.95808	-0.0027446	0.875987	0.00648954	0.898579	0.00393503	0.0290754	-0.0874413	0.41154	0.0209176	0.665117	-0.0131151	0.9904	0.000457329	0.921908	-0.0040508	0.0917984	0.188026	0.262938	-0.0531108	0.59351	-0.0125393	0.476639	0.0466762	0.75696	-0.00544182	0.261832	0.0291466	0.336537	0.0542691	0.327756	-0.0363493	0.36891	0.0464933	0.846381	0.00841333	0.00621235	-0.0683718	0.704698	0.00971341	0.425585	-0.0343584	0.489358	-0.0359623	0.604618	0.018696	0.662434	0.0257678	0.198722	0.0358082	0.663136	0.029028	0.226183	0.0754603	0.228122	0.0335521	0/1	18	19	91	34	0.357	0.165	0.763	NA
rs2187310_ENSG00000160194	ENSG00000160194	0.483614	0.0411065	0.177	0.17	1	0.505	0.0284928	0.01	0.730147	1	0	0	0.385656	1	0.368384	1	0.524443	1	rs2187310	147	chr21_42450250	ENSG00000160194	NDUFV3	0.475743	0.0213405	0.745058	-0.00974919	0.414253	0.0657696	0.368717	0.0431136	0.645705	0.0272745	0.544344	0.0200833	0.659195	0.0323966	0.888356	-0.0098797	0.806451	0.0160751	0.988697	-0.00100638	0.322474	0.0680421	0.499295	-0.0405162	0.0212821	0.123662	0.408394	0.0513893	0.468293	0.0431443	0.925587	0.005034	0.777758	0.0175954	0.792311	-0.02254	0.705877	0.035833	0.832336	-0.00738748	0.612952	0.0188754	0.201407	0.111176	0.0617493	0.0959372	0.264833	0.0517345	0.0951529	0.0669922	0.167888	0.0640029	0.740006	-0.0123874	0.805037	-0.00504323	0.375643	-0.0177007	0.142417	-0.164141	0.598566	-0.0393572	0.900647	-0.00298375	0.665097	0.0364873	0.365274	0.0291676	0.874734	0.0065114	0.637805	0.0414741	0.57407	-0.0329106	0.921779	0.00690069	0.745242	-0.0181808	0.112779	-0.0507442	0.276077	-0.0332291	0.164952	0.0717239	0.178201	-0.0985234	0.268544	0.0534785	0.889285	-0.00381543	0.556701	-0.0171287	0.384454	0.0740401	0.654792	0.0316792	0.262971	0.0273922	0/1	18	19	91	34	0.357	0.165	0.763	NA
rs2187310_ENSG00000173276	ENSG00000173276	0.23531	0.0206718	0.034	0.02	1	0.507	0.0143286	0.014	0.370806	1	0	0	0.355346	1	0.34946	1	0.321357	1	rs2187310	147	chr21_42450250	ENSG00000173276	ZBTB21	0.21571	-0.0287987	0.911807	0.00241013	0.667758	0.0244548	0.875514	-0.00430379	0.70169	-0.0206623	0.345507	-0.020736	0.794804	-0.0206415	0.413069	0.0717035	0.0731411	0.101765	0.12713	0.114968	0.594287	0.0299195	0.281638	0.0567874	0.256118	0.0675051	0.267948	-0.0738758	0.870876	-0.00991788	0.452048	0.0390522	0.476045	0.0451317	0.312952	0.0900503	0.4608	0.0714175	0.327302	-0.0241648	0.177237	0.0351522	0.879335	0.0101262	0.677762	-0.0156139	0.65606	0.0174021	0.338648	-0.0314482	0.671555	0.0122815	0.288649	-0.0288129	0.146292	0.033238	0.401433	0.0240843	0.764486	0.0293372	0.982337	0.000927965	0.578357	-0.0137039	0.742436	-0.0302263	0.0480214	0.0479074	0.30953	0.0255088	0.257958	-0.0500543	0.432349	0.0299175	0.851969	0.00784875	0.85226	-0.00828605	0.0667664	0.0388959	0.795551	0.00555927	0.9123	-0.00734216	0.954517	-0.00296312	0.752607	0.0105569	0.663759	0.0194952	0.458192	0.0179076	0.412262	0.0855824	0.700344	0.0302735	0.608292	-0.00859994	0/1	18	19	91	34	0.357	0.165	0.763	NA
rs2187310_ENSG00000177398	ENSG00000177398	7.34355e-05	0.00326033	0.002	0	0.00110153	0.501	0.00225989	0.002	0.575624	1	0.892368	1	0.991155	1	0.986443	1	0.430811	1	rs2187310	147	chr21_42450250	ENSG00000177398	UMODL1	NA	NA	NA	NA	NA	NA	0.089899	-0.0937822	NA	NA	NA	NA	0.707072	-0.0477988	0.383638	-0.0934764	0.633931	0.0378033	NA	NA	NA	NA	0.481783	0.0653884	0.306221	-0.113118	0.853034	-0.0174597	0.883122	0.0142381	0.662961	0.0296173	0.754735	-0.0238839	NA	NA	NA	NA	NA	NA	NA	NA	0.799745	0.0245277	NA	NA	0.928654	-0.00377582	NA	NA	0.435095	-0.0407306	NA	NA	NA	NA	NA	NA	0.497873	-0.0869249	0.662584	0.0265566	0.934804	-0.00497554	0.424838	0.0908653	NA	NA	NA	NA	NA	NA	NA	NA	0.942324	-0.00580884	0.0954491	-0.133825	0.489613	-0.0357173	NA	NA	0.562821	0.0381093	0.81718	0.0252052	NA	NA	0.529453	0.0379409	0.867919	0.00969911	NA	NA	NA	NA	NA	NA	0/1	18	19	91	34	0.357	0.165	0.763	NA
rs2187310_ENSG00000225218	ENSG00000225218	0.820273	0.00526787	0.037	0.034	1	0.502	0.00365141	0.004	0.848039	1	0	0	0.815509	1	0.81519	1	0.826283	1	rs2187310	147	chr21_42450250	ENSG00000225218	NA	NA	NA	NA	NA	NA	NA	NA	NA	NA	NA	NA	NA	NA	NA	NA	NA	NA	NA	NA	NA	NA	NA	NA	NA	NA	NA	NA	NA	NA	NA	NA	NA	NA	NA	NA	NA	NA	NA	NA	NA	NA	NA	NA	NA	NA	NA	NA	NA	NA	NA	NA	NA	NA	NA	NA	NA	NA	NA	NA	NA	NA	NA	NA	NA	NA	NA	NA	NA	NA	NA	NA	NA	NA	NA	NA	NA	NA	NA	NA	NA	NA	NA	NA	NA	NA	NA	NA	NA	0.45655	0.0542941	NA	NA	NA	NA	NA	NA	NA	NA	0/1	18	19	91	34	0.357	0.165	0.763	NA
rs2187310_ENSG00000225731	ENSG00000225731	0.891498	-0.00361916	0.085	0.088	1	0.498	-0.00250861	0.004	0.870755	1	0.884632	1	0.917784	1	0.913753	1	0.890621	1	rs2187310	147	chr21_42450250	ENSG00000225731	NA	0.0230778	-0.0941286	0.00754856	-0.130734	0.294117	0.0956965	0.611213	0.0305078	0.514828	0.0541542	0.463834	0.0339486	0.0764608	0.183792	0.742346	-0.0279514	0.151211	0.130669	0.854173	0.0185121	0.649623	0.0425061	0.32792	-0.0835435	0.68099	0.0378529	0.236842	0.11821	0.777794	-0.0244413	0.855772	-0.0149827	0.0223413	0.17809	0.134893	-0.170084	0.898018	0.0144368	0.67311	-0.0199319	NA	NA	NA	NA	0.365525	0.0627356	0.244259	-0.0567329	0.0778044	-0.12689	NA	NA	0.362675	-0.0548397	0.0756777	-0.0946397	0.762095	-0.0172633	0.411355	0.118717	NA	NA	NA	NA	0.926593	0.00985141	0.48538	-0.0327019	0.563273	-0.0345507	NA	NA	NA	NA	0.382271	-0.0695628	0.391119	-0.0489932	0.86353	-0.00611917	0.0476034	-0.0727239	0.356062	-0.0546678	0.229404	-0.10697	0.00260597	-0.200992	0.832474	-0.0146582	0.314346	-0.0502537	0.668805	0.0503525	0.153932	-0.17475	NA	NA	0/1	18	19	91	34	0.357	0.165	0.763	NA
rs2187310_ENSG00000233056	ENSG00000233056	7.65296e-06	0.00383492	0.003	0	0.000114794	0.501	0.00265816	0.002	0.531263	1	NA	NA	0.991053	1	0.986276	1	0.378367	1	rs2187310	147	chr21_42450250	ENSG00000233056	ERVH48-1	0.315117	-0.054625	0.559023	-0.0328603	0.0343359	0.191405	0.655875	0.0276229	0.0948602	-0.153351	0.520235	0.0300615	0.839418	0.0227949	0.73212	-0.0360045	0.966017	0.00375309	0.215258	-0.0903468	0.793393	0.018624	0.282515	-0.0941086	0.0277062	-0.216512	0.620721	-0.0558258	0.866116	0.0163427	0.960599	-0.00372513	0.221637	0.120929	0.0158352	0.259029	0.138843	-0.177586	0.322458	0.0518807	NA	NA	0.795682	-0.0223045	0.707453	0.0252813	0.314737	-0.0661984	0.222358	0.0768489	0.33549	0.0598213	0.284564	0.0629659	0.632664	0.0338891	0.865201	0.0105895	0.181306	-0.200124	0.454382	-0.072412	0.223946	-0.0734272	0.354656	-0.100653	0.0667542	-0.0871124	0.710598	0.0198559	0.412961	-0.0718528	0.965117	-0.00270549	0.565555	-0.0514937	0.951112	-0.00356771	0.0329952	0.104109	0.694754	0.0192912	0.899994	-0.0133963	0.0754691	-0.177251	0.444446	-0.0508443	0.313263	-0.0592222	0.92924	-0.00350616	0.690724	-0.0499522	0.701166	0.0481943	NA	NA	0/1	18	19	91	34	0.357	0.165	0.763	NA
rs2187310_ENSG00000235023	ENSG00000235023	0.00269449	0.00172697	0.001	0	0.0404173	0.501	0.00119705	0.002	0.674843	1	NA	NA	0.994497	1	0.99155	1	0.55471	1	rs2187310	147	chr21_42450250	ENSG00000235023	NA	0.676081	-0.0225252	0.7676	0.0183438	0.548236	-0.0496135	NA	NA	0.673749	0.0340207	NA	NA	0.885261	0.0174386	0.436072	-0.0713129	0.989095	-0.00123845	0.505109	0.0726358	0.175847	-0.124482	0.183622	0.122275	0.742465	-0.0286674	0.608596	0.059621	0.0990534	0.189778	0.596364	-0.0473955	0.0565211	-0.188666	0.259373	0.152431	0.816784	-0.0303541	0.632321	-0.0273969	NA	NA	NA	NA	0.31051	-0.0742739	0.559696	-0.0351347	0.256586	-0.0809003	NA	NA	0.793502	-0.0158258	NA	NA	NA	NA	0.395589	0.126659	NA	NA	0.67979	-0.0233621	0.314115	-0.0913659	NA	NA	0.99501	0.00031809	0.404523	-0.0887762	0.262278	-0.081027	0.787495	0.0209205	0.207033	-0.0584419	0.136642	-0.0517734	0.0264639	-0.0812066	0.716505	-0.024411	0.420418	-0.0699493	0.43614	-0.0479321	0.738297	0.0245685	0.275234	-0.0515232	0.49229	-0.072812	0.339866	0.0922195	NA	NA	0/1	18	19	91	34	0.357	0.165	0.763	NA
rs2187310_ENSG00000237232	ENSG00000237232	0.0253376	0.000959685	0.001	0	0.380064	0.5	0.000665203	0	0.754726	1	NA	NA	0.996568	1	0.994719	1	0.659769	1	rs2187310	147	chr21_42450250	ENSG00000237232	ZNF295-AS1	0.650075	0.0232927	0.958231	0.00315	0.0863234	0.162095	0.38885	0.0503005	0.930048	0.00828567	0.803327	0.0119383	0.717835	-0.0413305	0.00802943	0.313468	0.639806	0.0354017	0.557488	0.0622283	0.075292	0.191503	0.466367	0.07769	0.214746	0.1452	0.598913	0.0562608	0.453631	0.0746979	0.542925	0.0519267	0.498014	0.0713035	0.0792048	0.223962	0.553288	0.0891629	0.451285	0.0460005	0.903733	-0.0082864	0.689883	0.0454385	0.393583	-0.0635674	0.977728	0.00206278	0.676584	0.0302485	0.438195	0.0494081	0.233173	-0.0756521	0.200526	-0.0783699	NA	NA	0.550511	0.0948468	0.380862	0.0712096	0.0509128	0.0886929	0.67851	0.0529198	0.75938	0.014915	0.0447177	0.116183	0.942869	0.00597698	0.689019	0.0307293	0.155262	0.123873	0.137177	0.137666	0.259204	-0.0596559	0.317827	0.0529865	0.0619508	0.231584	0.598806	0.0550023	0.0449734	0.143238	0.921586	-0.00612952	0.0294789	-0.120386	0.611046	0.0589464	0.0146396	0.285605	0.885542	-0.00424277	0/1	18	19	91	34	0.357	0.165	0.763	NA
rs2188100_ENSG00000066379	ENSG00000066379	0.572281	-0.032811	0.058	0.069	1	0.495	-0.0227428	0.01	0.646972	1	0.0176693	0.459402	0.376123	1	0.334327	1	0.510945	1	rs2188100	102	chr6_30214105	ENSG00000066379	POLR1H	0.000551567	-0.16768	0.00134733	-0.157537	0.979614	0.0021482	0.0057992	-0.194692	0.841782	-0.021562	0.0939096	-0.0841938	0.892287	0.0164159	0.549961	-0.0785808	0.027794	-0.2302	0.0319987	-0.20531	0.0603899	-0.21929	0.727308	-0.0438638	0.712322	-0.0350314	0.368948	-0.121526	0.169355	-0.121902	0.221793	-0.0947473	0.778888	-0.0273253	0.350864	-0.0972037	0.381076	-0.13212	0.378601	-0.0496335	0.00710189	-0.163617	0.000555786	-0.374791	0.389361	-0.0645906	0.00455588	-0.144603	0.43776	-0.0588427	0.00056528	-0.196531	0.186746	-0.0855441	0.410153	0.0595167	0.0109944	-0.151765	0.0849245	-0.375154	0.376626	-0.0855076	0.000730613	-0.177104	0.516435	-0.0700118	0.24476	-0.0525403	0.000881469	-0.173784	0.675164	0.0574133	0.848621	0.0143418	0.00291415	-0.289471	0.454684	-0.0732832	0.0123533	-0.113351	0.0149657	-0.103617	0.00752469	-0.247973	0.00271824	-0.229416	0.149061	-0.100527	0.342371	-0.069694	6.96303e-05	-0.245431	0.859104	-0.0233517	0.0472678	-0.207244	0.000107737	-0.148559	0/0	43	0	23	0	NA	NA	NA	NA
rs2188100_ENSG00000137337	ENSG00000137337	0.444452	0.0342624	0.069	0.059	1	0.505	0.0237489	0.01	0.679185	1	0	0	0.437771	1	0.380787	1	0.516041	1	rs2188100	102	chr6_30214105	ENSG00000137337	MDC1	0.202552	-0.0502022	0.464189	-0.0333855	0.799815	-0.0187224	0.405932	0.0406367	0.899017	-0.010773	0.46834	0.023831	0.132551	-0.133808	0.0351673	-0.187503	0.937993	-0.00536459	0.256537	-0.0987151	0.365047	-0.0812581	0.0779658	-0.115703	0.450851	-0.0543632	0.0476176	-0.134318	0.936309	0.00673418	0.895959	-0.0106191	0.471079	-0.0666538	0.0999539	-0.136173	0.0134	-0.254324	0.605337	-0.0238178	0.212896	-0.0401423	0.786813	0.0249913	0.240752	0.0573159	0.0573673	0.0665516	0.579374	0.025221	0.934071	0.00325057	0.782741	0.0109166	0.361449	-0.0442765	0.0293279	-0.117946	0.912677	0.0172252	0.797567	-0.0212831	0.358977	-0.0383268	0.549433	-0.0491295	0.825788	0.00786263	0.238513	-0.0488006	0.113544	-0.137143	0.393683	0.062387	0.559835	-0.0402848	0.186103	0.093466	0.0460093	-0.0956113	0.0919387	-0.069974	0.218138	0.0730796	0.55984	-0.05121	0.81209	-0.0121502	0.0589638	-0.0691474	0.0215521	-0.0726648	0.161583	-0.124285	0.211475	-0.0984667	0.956525	0.00140494	0/0	43	0	23	0	NA	NA	NA	NA
rs2188100_ENSG00000137343	ENSG00000137343	0.550778	0.0187154	0.048	0.039	1	0.505	0.0129725	0.01	0.6617	1	0	0	0.572213	1	0.554296	1	0.593801	1	rs2188100	102	chr6_30214105	ENSG00000137343	ATAT1	0.00375505	-0.136935	0.660586	-0.0252823	0.326298	0.0633209	0.739647	-0.0154605	0.850454	-0.0160842	0.958199	0.00187938	0.0588441	0.267683	0.138623	0.173309	0.0436121	0.177316	0.349042	0.0790524	0.865044	0.0180232	0.972893	-0.00299257	0.634269	0.0349544	0.839272	-0.0183335	0.0661762	0.164462	0.511308	-0.0622944	0.838417	0.0208577	0.195761	-0.115733	0.114325	0.228514	0.188644	-0.0504417	0.321406	0.0466957	0.807376	-0.0300503	0.0196727	0.110976	0.845628	-0.00701004	0.938582	-0.00394791	0.312245	0.0378775	0.0984671	-0.0657638	0.00730668	-0.163763	0.00815142	-0.145223	0.94346	-0.0164941	0.707712	0.0338412	0.478002	-0.0305328	0.56583	-0.0531642	0.0944942	-0.066833	0.0348483	-0.0900513	0.26499	-0.0816805	0.0659482	0.105193	0.762326	0.0250769	0.696396	-0.0255178	0.0371235	-0.0829252	0.667416	-0.0180965	0.869521	-0.0168871	0.768984	0.02766	0.635554	0.0313475	0.833755	-0.0107849	0.809026	-0.0100547	0.830279	-0.0182882	0.059122	-0.173507	0.365949	-0.0385756	0/0	43	0	23	0	NA	NA	NA	NA
rs2188100_ENSG00000137404	ENSG00000137404	1.87163e-06	0.00457333	0.003	0	4.86623e-05	0.502	0.00316999	0.004	0.577075	1	0.892884	1	0.992456	1	0.988417	1	0.431979	1	rs2188100	102	chr6_30214105	ENSG00000137404	NRM	0.712479	-0.016414	0.113611	-0.0780484	0.0131538	-0.186303	0.213591	-0.0693794	0.179609	-0.138999	0.0266597	-0.0968072	0.60912	-0.0440416	0.167683	-0.136099	0.304745	-0.0703309	0.583356	-0.0462399	0.236043	-0.11042	0.508341	-0.0527951	0.0406105	-0.167044	0.867584	0.0158453	0.740046	-0.0256958	0.463524	-0.0495886	0.326531	-0.073877	0.363371	-0.0995362	0.404755	0.117202	0.882721	-0.00752879	0.149073	-0.0423841	0.110975	-0.178785	0.0920073	-0.104051	0.924267	0.00379443	0.448455	-0.0457929	0.381787	-0.036321	0.0374398	-0.111615	0.000207677	-0.195016	0.0570486	-0.0834853	0.187148	0.226332	0.446493	-0.0737552	0.000574497	-0.157127	0.800418	0.0160196	0.8692	-0.00769331	0.839539	-0.0104009	0.659745	-0.0586411	0.174645	-0.124439	0.0538262	-0.152395	0.190767	-0.101559	0.64948	0.0163708	0.787336	-0.00980598	0.604649	-0.0377424	0.443151	-0.0744979	0.796362	0.0125997	0.376369	0.0503227	0.7805	0.0146111	0.0469061	-0.271236	0.633495	-0.0527924	0.718451	-0.0113486	0/0	43	0	23	0	NA	NA	NA	NA
rs2188100_ENSG00000146112	ENSG00000146112	0.195106	-0.0408874	0.027	0.059	1	0.484	-0.028341	0.032	0.0498478	1	0	0	0.135933	1	0.0910855	1	0.120993	1	rs2188100	102	chr6_30214105	ENSG00000146112	PPP1R18	0.0168202	-0.0908609	0.0001454	-0.135186	4.23751e-05	-0.271992	1.30516e-10	-0.323363	0.0299133	-0.161479	2.1639e-11	-0.236802	0.0383135	-0.137452	0.12605	-0.109339	0.987685	-0.000717481	0.488342	0.0552313	0.606506	0.0382127	0.595764	-0.0303776	0.169559	-0.0899336	0.518681	-0.04282	0.761457	-0.0173393	0.0670082	-0.0872301	0.85855	-0.00874462	0.0157531	-0.152475	0.469709	0.05566	0.00474339	-0.113089	1.78894e-06	-0.150451	0.742439	-0.0366171	0.830529	-0.0116562	0.0140091	-0.0779092	0.0128336	-0.147568	0.903299	0.00445437	1.13744e-06	-0.197402	0.305052	-0.0419998	0.111647	-0.048842	0.38603	-0.0872896	0.693201	0.0255079	0.00168164	-0.101891	0.048937	-0.116049	0.250207	0.0423321	0.000476012	-0.132333	0.0497642	-0.170622	0.431392	0.0368076	0.736116	-0.016099	0.0410619	-0.0963543	0.0732624	-0.0689	0.972199	0.00117787	0.611752	-0.0326484	0.422311	-0.0562059	0.0798149	-0.0645128	0.0876813	-0.123842	3.85668e-05	-0.138033	0.0181534	-0.315312	0.322328	-0.0870737	0.348559	-0.0193476	0/0	43	0	23	0	NA	NA	NA	NA
rs2188100_ENSG00000204560	ENSG00000204560	0.523417	-0.0250582	0.03	0.039	1	0.495	-0.017369	0.01	0.56183	1	0.0362703	0.943028	0.3335	1	0.309165	1	0.437101	1	rs2188100	102	chr6_30214105	ENSG00000204560	DHX16	0.179079	0.0672733	0.270493	0.063904	0.0051903	0.253019	0.435957	0.0477763	0.190339	0.133942	0.0365698	0.0804526	0.713273	0.0368383	0.358404	-0.115177	0.360769	0.0923542	0.994503	-0.000522145	0.340624	0.0714976	0.419716	-0.0599951	0.0330303	0.159996	0.346893	0.089034	0.0770441	0.15458	0.884621	0.0132643	0.494892	0.0625815	0.0897934	0.165184	0.0989295	-0.214278	0.842981	0.0116414	0.43018	-0.0214367	0.821711	-0.0180367	0.841683	-0.0101615	0.837727	0.00735891	0.40756	0.0471383	0.195939	-0.0597564	0.325627	0.0428361	0.419318	0.0473391	0.964021	-0.00202957	0.248065	0.278859	0.987301	0.00141564	0.00613791	0.132024	0.25756	0.124635	0.542526	0.0138203	0.936682	-0.00371118	0.393537	0.0953489	0.285746	0.0786176	0.0571898	0.149726	0.231939	0.0966486	0.765775	0.0129296	0.00305089	0.136732	0.344119	0.0519007	0.585938	0.0539388	0.562633	-0.0307228	0.0255797	0.120654	0.344331	0.0453368	0.920729	-0.0157465	0.869981	-0.0222553	0.848834	0.00672091	0/0	43	0	23	0	NA	NA	NA	NA
rs2188100_ENSG00000204564	ENSG00000204564	0.745786	0.0110811	0.043	0.039	1	0.502	0.00768084	0.004	0.832057	1	0	0	0.725525	1	0.711551	1	0.764135	1	rs2188100	102	chr6_30214105	ENSG00000204564	C6orf136	0.863017	-0.00840517	0.68303	-0.0211039	0.88978	0.0101903	0.283716	0.0698131	0.288113	0.118109	0.928834	-0.00478096	0.113128	0.120015	0.784008	-0.0210114	0.596058	0.0320279	0.252918	0.0600703	0.915514	0.00819065	0.3033	0.0578197	0.0417872	0.0878626	0.715422	-0.0206582	0.703626	0.0217647	0.311778	0.058313	0.0764673	0.117803	0.542481	0.0523583	0.151506	0.113223	0.847949	-0.0135305	0.846935	-0.00775089	0.166716	0.134225	0.0688477	0.0941846	0.835847	-0.00595326	0.322248	0.0545569	0.393395	0.0337007	0.524053	0.0237869	0.684501	-0.0140772	0.27408	0.0378443	0.378026	-0.148909	0.461622	0.0570039	0.938237	-0.00324999	0.732974	0.0285516	0.0218935	0.0591899	0.63863	-0.0249603	0.0825554	0.155762	0.471308	0.0519974	0.710213	-0.025151	0.189009	0.0933439	0.220597	0.0535985	0.416649	0.0365314	0.250248	-0.0504368	0.718872	-0.0325653	0.284307	0.0388963	0.985968	0.00157831	0.904798	0.00428591	0.134549	0.195047	0.694495	0.0359238	0.648321	0.016853	0/0	43	0	23	0	NA	NA	NA	NA
rs2188100_ENSG00000204568	ENSG00000204568	0.112209	-0.059795	0.041	0.088	1	0.477	-0.0414467	0.046	0.0192926	0.501608	0	0	0.0571254	1	0.0397624	1	0.0567053	1	rs2188100	102	chr6_30214105	ENSG00000204568	MRPS18B	0.90862	0.00485042	0.933761	-0.00281222	0.425117	0.0433637	0.716131	0.0182253	0.218452	-0.0861373	0.164341	0.0633438	0.734983	-0.0350363	0.593039	0.0672826	0.404513	0.0701083	0.402894	-0.0562359	0.608646	0.0413656	0.293873	0.0960211	0.387747	0.0865302	0.634652	0.0507148	0.150311	0.116555	0.097214	0.122904	0.353928	0.0793979	0.684283	-0.0332692	0.633884	-0.0720016	0.901648	-0.005041	0.101558	-0.0438403	0.0687974	0.188986	0.323249	-0.0420435	0.655002	0.0142923	0.886107	-0.00647233	0.0290271	-0.0753329	0.939685	0.0027636	0.204787	0.0359439	0.522516	0.0211984	0.856145	0.0258678	0.752241	-0.0202546	0.623852	-0.0131717	0.502869	-0.0647869	0.345079	0.0246516	0.42007	-0.0280164	0.825812	0.0178884	0.785057	0.0151036	0.916077	-0.00766699	0.390232	0.0588511	0.383829	0.0269301	0.953522	0.00193335	0.49834	-0.0407176	0.383793	-0.0572467	0.861281	0.00586177	0.850727	0.0121358	0.846919	0.00629431	0.639801	-0.0547495	0.652287	-0.0397678	0.554555	-0.0199489	0/0	43	0	23	0	NA	NA	NA	NA
rs2188100_ENSG00000204569	ENSG00000204569	0.143512	-0.0792826	0.136	0.196	1	0.47	-0.0549545	0.06	0.0816894	1	0.413106	1	0.108188	1	0.0956657	1	0.107155	1	rs2188100	102	chr6_30214105	ENSG00000204569	PPP1R10	0.38383	0.0437492	0.192244	-0.0709382	0.901337	0.0132609	0.612356	0.0359446	0.138735	0.237823	0.290546	-0.0504381	0.944209	0.0103335	0.622014	0.0791321	0.18275	-0.167942	0.568627	-0.0557263	0.785216	0.0246457	0.41692	0.101577	0.823213	0.0280498	0.305338	0.13302	0.935711	-0.0102466	0.763576	0.0354687	0.820745	-0.0257337	0.315834	-0.188431	0.0436432	0.411116	0.891736	-0.010648	0.529717	-0.0229488	0.280785	0.125007	0.163722	-0.135368	0.418669	-0.0598171	0.691234	-0.0366081	0.52807	-0.0385994	0.528107	-0.0491854	0.822229	-0.0184974	0.954461	-0.00425796	0.14157	0.39423	0.190205	-0.131275	0.575289	0.0266823	0.0532091	-0.285372	0.429445	0.0334986	0.263566	0.0663596	0.687863	0.0435376	0.535792	-0.0640649	0.163378	-0.147578	0.616838	-0.0579374	0.0854441	-0.067029	0.968649	0.00151496	0.480692	-0.105981	0.154675	-0.170826	0.651386	-0.0356642	0.364943	-0.0761461	0.742623	-0.0212013	0.804551	-0.0401657	0.670141	-0.0629685	0.897044	0.0037687	0/0	43	0	23	0	NA	NA	NA	NA
rs2188100_ENSG00000204574	ENSG00000204574	0.256026	-0.059136	0.068	0.098	1	0.485	-0.04099	0.03	0.218829	1	0.0571467	1	0.119013	1	0.0996263	1	0.173777	1	rs2188100	102	chr6_30214105	ENSG00000204574	ABCF1	0.655904	0.0158993	0.149869	0.0413863	0.370074	0.0529521	0.150464	0.062221	0.427521	0.0559026	0.120616	0.0544581	0.623044	0.0603958	0.639593	0.0506993	0.355435	0.0675267	0.672599	-0.0245271	0.17692	-0.0844657	0.954423	0.00313813	0.354796	-0.0465244	0.145265	0.131997	0.0612158	0.150476	0.697448	0.0211113	0.276389	0.0876032	0.713318	0.0404966	0.71995	0.0495763	0.651954	-0.0212893	0.18063	0.0306256	0.00727176	0.246692	0.895722	0.00453587	0.00350771	0.0949622	0.433974	0.0300339	0.349358	0.0263885	0.0109496	0.0761323	0.923976	-0.0034751	0.522417	0.0196651	0.05738	0.295764	0.683139	0.0190535	0.637286	0.0142664	0.38582	-0.0669454	0.0314186	0.056435	0.21716	0.0456462	0.00438005	0.194185	0.0320973	0.10829	0.339579	0.0624385	0.649931	0.0245215	0.447459	0.022528	0.201087	0.0363993	0.634751	0.0326616	0.0125171	0.15237	0.153295	0.0579043	0.939133	-0.00561856	0.0191588	0.0729049	0.682404	0.0409726	0.250735	0.0754545	0.660868	0.00798988	0/0	43	0	23	0	NA	NA	NA	NA
rs2188100_ENSG00000204576	ENSG00000204576	0.440363	0.0280884	0.074	0.059	1	0.508	0.0194694	0.016	0.559153	1	0	0	0.472884	1	0.460231	1	0.489234	1	rs2188100	102	chr6_30214105	ENSG00000204576	PRR3	0.544315	-0.0295235	0.355875	0.0349619	0.726289	-0.0225944	0.745587	0.0180846	0.899708	0.0115982	0.872721	0.00811867	0.982083	0.00312381	0.315726	-0.119145	0.305344	0.111797	0.673545	0.0367708	0.195616	-0.134895	0.814203	-0.0189763	0.477096	0.0495655	0.722514	0.0249915	0.699009	0.023256	0.256409	-0.103863	0.659132	-0.0550043	0.475638	-0.0728433	0.372713	-0.142991	0.518082	-0.032392	0.056554	-0.105356	0.915812	0.0118732	0.630244	0.0306229	0.589298	-0.0310956	0.427823	0.0409716	0.675652	-0.0190911	0.291051	0.0457828	0.74861	0.0163616	0.0520718	0.0916967	0.168141	0.278329	0.624373	-0.0359829	0.711853	0.0143434	0.904115	-0.0153056	0.547855	-0.0285567	0.0882497	0.0812168	0.0840555	0.131483	0.0976036	0.148907	0.620015	0.0379512	0.161204	0.113446	0.483977	-0.0248335	0.997864	0.000111264	0.733217	-0.0234095	0.698789	0.0350889	0.490788	-0.0486202	0.350318	0.0578272	0.997502	-0.000154925	0.605702	-0.0575188	0.160754	-0.175792	0.0411154	-0.0800063	0/0	43	0	23	0	NA	NA	NA	NA
rs2188100_ENSG00000204590	ENSG00000204590	0.970298	0.000288059	0.037	0.039	1	0.499	0.000199667	0.002	0.917599	1	0	0	0.991945	1	0.991634	1	0.970701	1	rs2188100	102	chr6_30214105	ENSG00000204590	GNL1	0.854213	-0.00637906	0.882275	0.00557481	0.799797	-0.0174584	0.296534	-0.0467535	0.299992	-0.0731811	0.196029	-0.0429227	0.667377	0.0472178	0.110663	0.128438	0.880025	0.00863508	0.984796	-0.00128655	0.415856	0.0623472	0.0421827	0.104931	0.443551	0.0352338	0.163534	-0.115054	0.575374	0.0537521	0.711403	-0.0195423	0.480448	0.0438908	0.998414	0.000211081	0.625977	0.0513794	0.561623	-0.0291296	0.0436752	-0.0795008	0.983085	0.00269816	0.749653	0.0174969	0.579279	-0.0186798	0.999413	-4.07429e-05	0.992051	0.000409722	0.383202	0.035919	0.812955	-0.0104282	0.178034	-0.0458173	0.218877	0.28193	0.13378	0.112364	0.755932	-0.010459	0.281599	0.109878	0.511086	-0.0359869	0.447168	-0.0272965	0.244437	0.0650313	0.494891	0.0314135	0.341583	0.0546688	0.0907985	0.13883	0.452967	-0.0295201	0.319294	0.0399126	0.542045	-0.0388659	0.513357	0.0518466	0.180105	-0.0727527	0.105522	0.068559	0.917204	-0.0036847	0.560438	-0.0677728	0.653549	-0.0450985	0.454748	-0.0170369	0/0	43	0	23	0	NA	NA	NA	NA
rs2188100_ENSG00000204592	ENSG00000204592	0.28845	0.0318891	0.057	0.039	1	0.509	0.0221039	0.018	0.435621	1	0	0	0.373232	1	0.354233	1	0.367881	1	rs2188100	102	chr6_30214105	ENSG00000204592	HLA-E	0.0146924	0.0884029	0.0415569	0.0785176	0.674636	0.0359641	0.295586	0.0508182	0.103149	0.112169	0.0302925	0.0597802	0.701707	0.031996	0.272325	-0.0988278	0.214957	0.0662683	0.227922	0.0939155	0.590462	0.0336892	0.740292	0.0194925	0.330202	0.055246	0.208089	-0.0744652	0.144002	-0.0815064	0.93445	0.00514272	0.167307	0.0774659	0.627134	0.041771	0.076417	0.22127	0.120121	0.0553991	0.00239224	0.0776518	0.555782	-0.0501196	0.0123456	0.147349	0.149192	0.0707939	0.455535	0.0378341	0.0550729	0.083965	0.00286052	0.126698	0.0071273	0.126829	0.448129	-0.0300971	0.426079	0.163749	0.914927	-0.0062345	0.0375689	0.0593656	0.0652777	0.223276	0.00068947	0.122769	0.00342545	0.107322	0.108578	0.144066	0.780541	0.016701	0.668984	0.0260914	0.837797	-0.0160853	0.0130491	0.105274	0.0961117	0.0649941	0.924004	0.00764159	0.0308157	0.157166	0.320942	0.0523284	0.0938776	0.0614639	0.168489	0.0596985	0.570031	0.0557272	0.148667	0.188932	0.135647	0.0341876	0/0	43	0	23	0	NA	NA	NA	NA
rs2188100_ENSG00000204599	ENSG00000204599	0.97504	0.00126938	0.019	0.02	1	0.5	0.000879868	0	0.991807	1	0	0	0.951856	1	0.949853	1	0.975627	1	rs2188100	102	chr6_30214105	ENSG00000204599	TRIM39	0.54168	-0.0272793	0.240853	0.061015	0.0911827	-0.157849	0.34947	-0.051545	0.496886	-0.0575	0.327404	0.0336307	0.506647	-0.091324	0.339976	0.115194	0.855221	-0.015953	0.379761	-0.0778266	0.542871	0.0611403	0.329284	0.0928213	0.273721	0.102008	0.289137	0.103666	0.960297	-0.00496518	0.551638	-0.0595578	0.564867	0.0548514	0.25253	-0.135171	0.208226	0.145603	0.275391	-0.0662506	0.056846	0.0899151	0.0447159	0.272424	0.451735	-0.0336353	0.831858	0.00756051	0.40182	-0.0373747	0.122797	-0.0630793	0.339022	0.0334186	0.238096	-0.0741329	0.638165	-0.0337115	0.976738	0.0070006	0.21783	-0.0896534	0.337081	0.041793	0.547886	-0.0705679	0.9725	0.00120847	0.62859	0.0234687	0.943694	-0.00691189	0.395318	-0.0579808	0.414873	-0.0585144	0.715823	0.0275997	0.53372	0.0278869	0.435833	-0.0356317	0.915811	-0.00806484	0.103758	0.139921	0.341164	0.0503519	0.458283	-0.0318166	0.346676	0.0347329	0.305599	-0.116006	0.142485	-0.171595	0.551527	0.0187246	0/0	43	0	23	0	NA	NA	NA	NA
rs2188100_ENSG00000204619	ENSG00000204619	8.96781e-06	0.00400246	0.003	0	0.000233163	0.501	0.00277429	0.002	0.603142	1	0.91118	1	0.992525	1	0.988531	1	0.463742	1	rs2188100	102	chr6_30214105	ENSG00000204619	PPP1R11	0.589251	0.019018	0.637541	-0.0229863	0.0416069	0.150168	0.967753	-0.00161398	0.886179	0.00932761	0.152277	0.0410313	0.91769	-0.00825022	0.781908	-0.0221178	0.376977	-0.0690491	0.439629	-0.0722679	0.281983	-0.100729	0.993785	-0.000488859	0.558062	-0.0315456	0.725046	0.0250994	0.170013	0.099497	0.0937373	-0.0895825	0.727263	0.0281428	0.298712	0.125841	0.388049	-0.118387	0.219733	0.0482906	0.434742	-0.0238938	0.201808	0.128041	0.507805	0.0350062	0.801582	-0.0081172	0.334252	0.032066	0.0984903	0.06573	0.865268	0.00526983	0.714439	-0.0156054	0.488313	-0.0245011	0.240646	0.163937	0.888112	0.00841392	0.82241	-0.00733765	0.567659	0.0507469	0.808895	0.00616755	0.107898	0.0458584	0.773954	-0.027219	0.048327	0.139485	0.423537	0.0708115	0.745145	0.0196199	0.114754	-0.0472732	0.553061	0.0165726	0.708124	0.0207416	0.64554	-0.0389299	0.212601	0.0654738	0.00206235	0.155142	0.44974	-0.0229967	0.254223	-0.107563	0.175106	-0.135754	0.107293	-0.0380008	0/0	43	0	23	0	NA	NA	NA	NA
rs2188100_ENSG00000204625	ENSG00000204625	0.501408	-0.00950185	0.003	0.01	1	0.497	-0.00658618	0.006	0.243721	1	NA	NA	0.269327	1	0.269295	1	0.345894	1	rs2188100	102	chr6_30214105	ENSG00000204625	HCG9	0.00349071	-0.285091	0.214158	-0.129224	0.0322966	-0.293164	NA	NA	0.816216	-0.0401255	NA	NA	NA	NA	0.886605	0.0254741	0.827354	-0.0352251	NA	NA	NA	NA	NA	NA	NA	NA	NA	NA	0.819742	0.0410943	0.854546	-0.0279658	0.219996	-0.206911	NA	NA	0.170319	0.302218	0.780053	-0.0321794	NA	NA	NA	NA	0.940526	0.00880011	0.0209443	-0.252847	0.0707495	-0.232285	NA	NA	0.010181	-0.270394	0.12312	-0.179994	0.00772744	-0.300455	0.026217	-0.639161	NA	NA	0.57983	-0.0548645	0.556691	-0.0944348	NA	NA	0.00356281	-0.28813	NA	NA	0.0162402	-0.337639	0.0513983	-0.28584	0.158824	-0.216972	NA	NA	NA	NA	0.057481	-0.328706	0.436271	-0.121777	0.634651	-0.0569674	NA	NA	0.435236	0.0732818	0.986144	0.00362307	NA	NA	0.521236	0.0440689	0/0	43	0	23	0	NA	NA	NA	NA
rs2188100_ENSG00000204642	ENSG00000204642	0.638868	-0.0130749	0.038	0.049	1	0.495	-0.00906281	0.01	0.564941	1	0	0	0.643462	1	0.63428	1	0.619	1	rs2188100	102	chr6_30214105	ENSG00000204642	HLA-F	0.98323	-0.000893718	0.164039	0.0578176	0.88825	-0.0152302	0.659123	-0.0218878	0.99272	0.000707731	0.90057	0.00468577	0.457641	0.0852358	0.362816	-0.104532	0.205816	0.116349	0.163574	-0.193869	0.00247483	-0.39216	0.295146	0.0926718	0.594162	0.0445801	0.337043	0.0920869	0.0937337	0.140739	0.0425232	0.150887	0.00719752	0.241108	0.172173	0.170329	0.212587	0.191275	0.599713	0.0267466	0.0260056	0.174538	0.651178	-0.0390535	0.0130015	0.140313	0.229893	0.06013	0.875254	0.00799322	0.0395745	0.0941477	0.0380242	0.0960176	0.616321	-0.0241586	0.0630033	-0.0659153	0.425197	0.142957	0.00338969	0.330859	0.329954	0.0321678	0.0478062	0.263427	0.807159	-0.0114908	0.429908	0.037893	0.21276	0.131996	0.727103	-0.0303421	0.884492	0.0135336	0.765201	-0.0237217	0.286377	0.0587515	0.352762	-0.0561622	0.423004	0.0787451	0.624283	0.0435308	0.00554741	0.187985	0.817104	0.0200166	0.640365	0.0187333	0.417162	0.0747064	0.20403	0.131486	0.0272548	0.129005	0/0	43	0	23	0	NA	NA	NA	NA
rs2188100_ENSG00000206503	ENSG00000206503	0.00605039	-0.235223	0.287	0.431	0.15731	0.427	-0.163044	0.146	0.00135159	0.0351413	0.0060024	0.156062	0.00305835	0.0795171	0.00011141	0.00289666	0.00207088	0.0538429	rs2188100	102	chr6_30214105	ENSG00000206503	HLA-A	1.05014e-13	-0.360021	2.81992e-08	-0.302249	3.81947e-05	-0.427208	0.12688	0.140902	0.0948788	-0.171885	0.708083	0.0179968	0.0361421	-0.246927	0.262117	-0.120165	0.000194632	-0.296868	0.248754	-0.155769	0.127345	-0.185738	0.175916	-0.110504	0.178683	-0.0971519	0.0135355	-0.256122	0.411614	-0.0779166	0.0079628	-0.21948	0.0542689	-0.156046	0.021559	-0.281336	0.346473	-0.140222	0.000223764	-0.203324	1.53678e-05	-0.329245	0.00326237	-0.306861	0.199714	-0.0984143	5.73421e-05	-0.17126	0.000268523	-0.291974	8.95473e-07	-0.291856	0.00257082	-0.205615	0.0766717	-0.151367	4.18146e-05	-0.290137	0.548825	-0.123147	0.468455	-0.0636584	0.000110052	-0.170832	0.259756	-0.174045	6.29822e-11	-0.369097	0.00616161	-0.13631	0.567916	-0.0762434	5.37085e-07	-0.397569	0.274685	-0.101694	0.00726849	-0.267074	6.91065e-14	-0.358591	2.85765e-22	-0.475733	0.000596895	-0.278254	0.284761	-0.11247	0.274604	-0.0767298	0.404031	-0.0727947	0.00389749	-0.173417	0.0741136	-0.238368	0.141091	-0.192887	1.1439e-07	-0.242598	0/0	43	0	23	0	NA	NA	NA	NA
rs2188100_ENSG00000214922	ENSG00000214922	0.805394	0.00797952	0.043	0.039	1	0.502	0.00553098	0.004	0.858353	1	0	0	0.790368	1	0.785114	1	0.81508	1	rs2188100	102	chr6_30214105	ENSG00000214922	HLA-F-AS1	0.00586136	0.151437	0.00147119	0.157968	0.396749	-0.073644	0.917108	-0.0058016	0.00271497	0.265201	0.00631239	0.145869	0.257633	0.183728	0.410404	-0.154275	0.300404	0.0920946	0.781022	-0.049962	0.0126828	-0.404492	0.30891	-0.130497	0.754455	0.0411836	0.260939	-0.156653	0.393614	-0.123568	0.136506	0.122451	0.040869	0.195768	0.537132	-0.100198	0.211344	0.259347	0.0632642	0.110737	0.290213	0.0624959	0.421684	-0.110085	0.0135872	0.174409	0.00480698	0.17107	0.409445	0.0531974	0.26206	-0.0692189	0.0214326	0.128862	0.894912	0.0106992	0.185025	-0.0947567	0.860251	0.0367531	0.00500945	-0.266634	0.00412252	0.115709	0.106355	0.200705	0.0487728	0.121933	0.00405478	0.175439	0.576572	0.0640928	0.980285	0.0027457	0.541463	-0.0750069	0.0791044	0.182117	0.000163883	0.234662	0.00583511	0.152428	0.292938	0.0794629	0.605629	0.0508723	0.171258	0.111351	0.193287	0.102635	0.0643294	0.0936336	0.262644	0.132153	0.700399	0.0382778	0.0140083	0.140977	0/0	43	0	23	0	NA	NA	NA	NA
rs2188100_ENSG00000224328	ENSG00000224328	0.987382	0.000168612	0.009	0.01	1	0.5	0.000116873	0	0.955281	1	1	1	0.991084	1	0.990515	1	0.987606	1	rs2188100	102	chr6_30214105	ENSG00000224328	MDC1-AS1	NA	NA	NA	NA	NA	NA	NA	NA	NA	NA	NA	NA	NA	NA	NA	NA	NA	NA	NA	NA	NA	NA	NA	NA	NA	NA	NA	NA	NA	NA	NA	NA	NA	NA	NA	NA	NA	NA	NA	NA	NA	NA	NA	NA	NA	NA	NA	NA	NA	NA	NA	NA	NA	NA	NA	NA	NA	NA	NA	NA	NA	NA	NA	NA	NA	NA	NA	NA	NA	NA	NA	NA	NA	NA	NA	NA	NA	NA	NA	NA	NA	NA	NA	NA	NA	NA	NA	NA	NA	NA	NA	NA	NA	NA	NA	NA	NA	NA	0/0	43	0	23	0	NA	NA	NA	NA
rs2188100_ENSG00000231074	ENSG00000231074	0.115479	-0.0672477	0.079	0.137	1	0.471	-0.0466126	0.058	0.0329921	0.857794	0	0	0.0974371	1	0.0794618	1	0.0796537	1	rs2188100	102	chr6_30214105	ENSG00000231074	HCG18	0.0506781	0.128778	0.749653	-0.018552	0.378836	0.0653308	0.372018	-0.0646394	0.222913	-0.133094	0.561074	-0.0345922	0.778548	-0.036969	0.0542982	-0.212857	0.476866	0.0762056	0.111245	0.13339	0.90557	-0.00835707	0.46834	-0.0630841	0.100779	-0.117369	0.608472	-0.0596332	0.610183	-0.059382	0.10435	-0.132267	0.84915	-0.0195741	0.4306	-0.114271	0.129228	-0.18885	0.831126	0.0149659	0.310494	0.0445297	0.105998	0.184755	0.759729	0.0243375	0.951393	0.00432425	0.332792	-0.0761102	0.404939	-0.0433465	0.0145912	-0.153636	0.0372096	0.144624	0.171511	0.108363	0.758043	0.0823481	0.0434238	-0.193193	0.193123	0.0693461	0.0256553	0.306914	0.95874	-0.00277302	0.00794114	0.145664	0.0660756	0.180699	0.914476	0.00837334	0.554816	0.0372463	0.0483282	0.159892	0.591756	0.0303944	0.698333	0.0206175	0.229716	0.119957	0.771332	0.0276741	0.827294	-0.017594	0.629304	-0.0475348	0.0150399	0.11041	0.939389	-0.00957288	0.0615675	0.253467	0.471556	-0.0278291	0/0	43	0	23	0	NA	NA	NA	NA
rs2188100_ENSG00000234127	ENSG00000234127	0.501401	-0.0225819	0.107	0.137	1	0.486	-0.0156526	0.028	0.347161	1	0	0	0.631033	1	0.609025	1	0.5009	1	rs2188100	102	chr6_30214105	ENSG00000234127	TRIM26	0.209577	0.0572447	0.148762	0.0791401	0.475231	-0.0703372	0.00034437	0.180326	0.244185	0.0986899	1.54306e-05	0.162019	0.0587345	0.227291	0.0293352	0.325248	0.00115604	0.314442	9.88186e-07	0.448693	0.000754448	0.358987	0.0135773	0.275902	0.00593165	0.260426	0.0971637	0.190852	0.20802	0.132243	0.314866	0.0860662	9.07031e-05	0.439108	0.0086147	0.304243	0.00264926	0.56132	0.357014	0.0476048	0.000610451	0.100353	0.718482	-0.0272441	0.112536	0.088167	0.771786	-0.0104826	0.0162637	0.116332	0.626086	0.0188441	0.0125856	0.103749	0.0333131	0.119097	0.229848	0.0680907	0.625877	-0.118526	0.180183	-0.124951	0.847607	-0.00772604	0.920902	-0.00970922	0.000614041	0.111978	0.00197323	0.152826	0.515027	0.0669031	0.0574596	-0.172797	0.700592	0.0448607	0.349713	-0.0560944	0.375025	-0.0272568	0.387623	0.0266685	0.698113	0.0308109	0.77337	0.0275748	0.138549	-0.0968434	7.55382e-05	-0.154837	0.327174	-0.0515923	0.697462	0.0414156	0.888808	-0.0112128	0.00634455	0.0846329	0/0	43	0	23	0	NA	NA	NA	NA
rs2188100_ENSG00000241370	ENSG00000241370	0.360041	-0.0243423	0.021	0.039	1	0.491	-0.0168728	0.018	0.198087	1	0	0	0.277136	1	0.246949	1	0.280238	1	rs2188100	102	chr6_30214105	ENSG00000241370	RPP21	0.65611	0.01875	0.846509	-0.00928436	0.0749855	-0.113128	0.849795	-0.0101093	0.30833	0.0660756	0.661075	0.0145881	0.919376	0.00801229	0.322128	-0.0978808	0.209774	-0.0723772	0.310087	-0.0599977	0.723334	0.0269457	0.195989	-0.0983613	0.0539969	0.122478	0.0793068	-0.130961	0.100008	-0.130142	0.0683623	-0.0987816	0.485761	0.0441619	0.838256	-0.017061	0.565982	-0.0665938	0.265366	0.0516519	0.330292	0.039996	0.877498	-0.0147801	0.2575	0.0591233	0.675268	0.0188019	0.429266	0.0394173	0.796137	0.0111008	0.71207	0.017799	0.326733	0.0537506	0.101098	0.0760211	0.182689	-0.260944	0.032919	0.192907	0.929365	0.0029768	0.226756	-0.0988214	0.410572	-0.0226461	0.00565418	0.112743	0.913226	-0.011084	0.196014	-0.0682552	0.490276	-0.0554811	0.51447	0.0508975	0.437008	0.0278433	0.669719	0.0139998	0.627145	0.0450983	0.707572	0.0296396	0.629215	0.0281641	0.271694	-0.0655216	0.341744	-0.0422032	0.961232	-0.00502007	0.939787	-0.00797763	0.373826	-0.028301	0/0	43	0	23	0	NA	NA	NA	NA
rs2188100_ENSG00000270604	ENSG00000270604	0.923916	-0.000997848	0.036	0.039	1	0.498	-0.000691655	0.004	0.860054	1	0	0	0.9722	1	0.970698	1	0.924712	1	rs2188100	102	chr6_30214105	ENSG00000270604	HCG17	4.51622e-05	-0.36701	3.72294e-05	-0.383051	1.72206e-05	-0.537661	0.0427338	-0.233676	0.0188661	-0.353827	0.00344379	-0.244246	0.000393437	-0.575996	0.000217215	-0.673496	1.47332e-06	-0.646713	0.153087	-0.23776	0.165308	-0.220058	2.66079e-06	-0.691139	0.00260016	-0.396414	0.000161327	-0.56214	0.000272815	-0.510027	0.000598053	-0.457799	2.7998e-08	-0.801024	0.438093	-0.121084	0.0649454	-0.370355	0.284965	-0.124827	0.000264764	-0.334893	NA	NA	0.0922427	-0.185718	0.0166473	-0.230066	0.00137526	-0.370261	0.0626884	-0.182027	0.00778227	-0.253792	0.0116083	-0.272128	0.558907	-0.0618921	0.149555	-0.503719	0.0775923	-0.243262	0.0726255	-0.17416	0.252216	-0.210621	0.00672509	-0.198237	0.0155359	-0.218212	0.112866	-0.266462	0.012351	-0.336117	0.00534533	-0.340543	0.0730272	-0.264441	0.00930234	-0.227892	0.0917157	-0.145307	0.000670577	-0.571346	0.521494	-0.102413	7.9249e-05	-0.47899	0.00550275	-0.346182	0.0107146	-0.217021	0.309534	0.174926	0.0656157	-0.306039	NA	NA	0/0	43	0	23	0	NA	NA	NA	NA
rs2188100_ENSG00000272236	ENSG00000272236	0.000529968	0.00228848	0.002	0	0.0137792	0.501	0.00158625	0.002	0.687419	1	NA	NA	0.992815	1	0.98901	1	0.570446	1	rs2188100	102	chr6_30214105	ENSG00000272236	NA	NA	NA	NA	NA	NA	NA	0.729863	-0.0309214	0.821975	0.0317678	0.0598485	-0.152551	NA	NA	NA	NA	NA	NA	NA	NA	NA	NA	NA	NA	NA	NA	NA	NA	NA	NA	NA	NA	NA	NA	NA	NA	NA	NA	NA	NA	NA	NA	0.152601	-0.263154	0.129871	-0.158327	NA	NA	0.834267	0.0224917	NA	NA	0.822935	0.0216653	NA	NA	NA	NA	NA	NA	NA	NA	0.215436	-0.0907265	NA	NA	NA	NA	0.198223	-0.12261	0.41683	0.127508	NA	NA	NA	NA	0.458037	-0.0988111	NA	NA	NA	NA	0.511306	0.105341	0.959469	0.00789626	NA	NA	NA	NA	NA	NA	0.974374	-0.00520686	0.670474	0.0605052	NA	NA	0/0	43	0	23	0	NA	NA	NA	NA
rs2188100_ENSG00000285761	ENSG00000285761	3.93142e-07	0.00514398	0.003	0	1.02217e-05	0.502	0.00356554	0.004	0.553139	1	0.874111	1	0.992395	1	0.988317	1	0.403397	1	rs2188100	102	chr6_30214105	ENSG00000285761	NA	NA	NA	NA	NA	NA	NA	NA	NA	NA	NA	NA	NA	NA	NA	NA	NA	NA	NA	NA	NA	NA	NA	NA	NA	NA	NA	NA	NA	NA	NA	NA	NA	NA	NA	NA	NA	NA	NA	NA	NA	NA	NA	NA	NA	NA	NA	NA	NA	NA	NA	NA	NA	NA	NA	NA	NA	NA	NA	NA	NA	NA	NA	NA	NA	NA	NA	NA	NA	NA	NA	NA	NA	NA	NA	NA	NA	NA	NA	NA	NA	NA	NA	NA	NA	NA	NA	NA	NA	NA	NA	NA	NA	NA	NA	NA	NA	NA	NA	0/0	43	0	23	0	NA	NA	NA	NA
rs2228260_ENSG00000100154	ENSG00000100154	0.474622	-0.0370948	0.271	0.299	1	0.486	-0.0257121	0.028	0.43867	1	0.877702	1	0.516582	1	0.467255	1	0.465439	1	rs2228260	154	chr22_28800317	ENSG00000100154	TTC28	0.677353	-0.0352996	0.00996413	-0.204531	0.0926716	-0.27532	0.827654	-0.0196404	0.559446	-0.0972894	0.483444	0.0528432	0.250409	-0.280419	0.896083	0.0234653	0.0231248	0.352894	0.834586	0.0411518	0.821981	0.0458382	0.785502	0.0470997	0.478129	0.122131	0.44535	0.137109	0.201296	0.259087	0.741316	0.0660825	0.554233	-0.125827	0.280882	0.260575	0.685656	-0.117911	0.211283	-0.123867	0.622693	0.0302534	0.0437216	0.785291	0.831472	-0.0216951	0.987297	0.00108486	0.0909627	-0.173161	0.0893156	0.116545	0.81739	0.0249278	0.27705	-0.139731	0.0172979	-0.339391	0.436799	-0.50924	0.0719657	-0.399707	0.560701	-0.0570907	0.379275	-0.283691	0.60217	-0.0558656	0.211784	-0.099164	0.698597	0.0587112	0.0951719	-0.294015	0.463862	0.129666	0.549689	-0.0690909	0.768546	-0.0148654	0.429536	-0.0437972	0.702918	0.0434698	0.00754938	0.332691	0.889245	-0.0122805	0.993842	0.00144423	0.122018	-0.165921	0.651193	-0.101056	0.533434	0.0710933	0.203533	0.148985	NA	NA	NA	NA	NA	NA	NA	NA	NA
rs2228260_ENSG00000100209	ENSG00000100209	0.109872	-0.075399	0.143	0.195	1	0.474	-0.0522626	0.052	0.0681769	1	0.379235	1	0.0833882	1	0.0606668	0.910002	0.0804593	1	rs2228260	154	chr22_28800317	ENSG00000100209	HSCB	0.687273	-0.043231	0.600348	-0.0567193	0.0087499	-0.416918	0.115832	-0.194289	0.0715991	-0.342149	0.00272744	-0.261286	0.757009	0.0699934	0.0285414	0.32031	0.0139474	0.325442	0.0374542	0.353891	0.341439	0.229603	0.55921	-0.110291	0.871052	0.0237506	0.0560611	0.368265	0.501746	0.103889	0.532584	-0.0902947	0.0110393	0.366009	0.553887	0.129857	0.590136	-0.109029	0.501332	-0.0647112	0.149031	-0.14016	0.402084	-0.223519	0.877116	-0.0188661	0.630237	0.0553603	0.950972	0.00756244	0.535268	0.0734118	0.839544	0.0194198	0.409171	-0.149002	0.284348	-0.150884	0.378065	-0.293579	0.076366	-0.343144	0.0794244	-0.183463	0.683192	0.150635	0.17989	-0.128219	0.63379	-0.0442092	0.742491	0.0453192	0.560956	-0.0677696	0.6228	0.0829198	0.801507	-0.0491721	0.630883	-0.0406624	0.668157	-0.0413458	0.527136	0.0878238	0.755491	0.0510836	0.15563	-0.164233	0.0646242	-0.254249	0.789754	-0.025788	0.309321	-0.246419	0.488411	0.147698	0.543973	-0.0572467	NA	NA	NA	NA	NA	NA	NA	NA	NA
rs2228260_ENSG00000100219	ENSG00000100219	0.368145	-0.0345292	0.208	0.247	1	0.482	-0.0239338	0.036	0.269406	1	0.105167	1	0.488376	1	0.457178	1	0.365383	1	rs2228260	154	chr22_28800317	ENSG00000100219	XBP1	0.0123156	-0.222001	0.044111	-0.146409	0.169932	-0.173559	0.604343	0.0406133	0.474326	-0.0936666	0.545856	-0.0499046	0.0807874	-0.449526	0.803399	0.0626265	0.837675	0.0335379	0.196282	-0.276907	0.560449	-0.112774	0.233458	0.216457	0.789765	0.0436976	0.539091	-0.126815	0.200515	0.216724	0.283961	-0.174325	0.902375	-0.0242177	0.730547	-0.0768973	0.408879	0.184197	0.680316	-0.0210901	0.0966973	-0.104284	0.931777	0.0210928	0.243141	-0.108096	0.068484	0.115033	0.260796	0.118837	0.0198345	0.1725	0.715813	0.0304811	0.228274	-0.122267	0.325646	0.0905621	0.0486406	-0.766005	0.00322741	-0.494439	0.189849	-0.10642	0.949934	0.0138865	0.969897	-0.002382	0.491773	0.0537241	0.402454	-0.108856	0.813682	0.0268112	0.837798	-0.0350771	0.558545	0.0733472	0.203021	0.098334	0.299396	0.0960243	0.00150526	-0.289772	0.113517	0.136155	0.529723	-0.0491549	0.875704	-0.0225474	0.480359	-0.0496231	0.768059	-0.0584423	0.086853	-0.319085	0.0300372	0.203597	NA	NA	NA	NA	NA	NA	NA	NA	NA
rs2228260_ENSG00000100263	ENSG00000100263	0.309327	-0.0333712	0.193	0.24	1	0.478	-0.0231312	0.044	0.18112	1	0.000107708	0.00161563	0.479749	1	0.458444	1	0.314769	1	rs2228260	154	chr22_28800317	ENSG00000100263	RHBDD3	0.033017	0.165524	0.271652	0.0861721	0.693414	-0.0637192	0.649086	0.0412769	0.935601	0.0118322	0.702299	-0.0310982	0.912566	0.0347225	0.145987	-0.269917	0.365756	0.111446	0.634068	-0.0601676	0.446001	-0.113032	0.324396	-0.160296	0.29741	0.142751	0.189392	0.266815	0.784683	0.0509031	0.610962	0.0629022	0.471819	0.107555	0.697303	0.109205	0.823081	0.0490097	0.32112	-0.0817957	0.737806	-0.0313862	0.303915	0.235129	0.224479	0.127172	0.710151	0.0390326	0.261407	0.104465	0.589133	-0.041185	0.043741	0.145374	0.0913964	0.207963	0.182902	0.133555	0.564238	0.295329	0.647092	0.0903275	0.103328	0.120743	0.846779	-0.0819531	0.886208	0.00911883	0.284549	0.0807347	0.81842	0.0345813	0.525234	0.0791917	0.47198	-0.127524	0.234703	0.123814	0.670865	-0.0311309	0.902692	0.0105035	0.62244	0.0675873	0.269298	0.149013	0.783756	0.035149	0.733072	0.0388671	0.604521	-0.0358738	0.218947	0.194696	0.353845	0.157452	0.815008	0.0167906	NA	NA	NA	NA	NA	NA	NA	NA	NA
rs2228260_ENSG00000159873	ENSG00000159873	0.943846	-0.0044245	0.028	0.026	1	0.501	-0.00306683	0.002	0.897569	1	0.0414638	0.621957	0.828365	1	0.820794	1	0.938935	1	rs2228260	154	chr22_28800317	ENSG00000159873	CCDC117	0.000202257	0.360792	0.841228	0.0203007	0.694517	0.0557506	0.191098	0.12663	0.384337	-0.162908	0.010576	0.240414	0.715557	-0.105788	0.164658	0.335904	0.664625	0.0843569	0.311256	-0.18116	0.1986	0.186734	0.18165	0.259166	0.49658	0.136866	0.808549	-0.0620536	0.963446	-0.0107842	0.473941	0.138573	0.714571	-0.0892863	0.146737	0.393571	0.0181852	0.542933	0.011194	0.27887	0.00161809	0.375416	0.917496	0.0323461	0.00649052	0.320148	0.0680768	0.196019	0.189415	0.177685	0.210682	0.11947	0.0346971	0.207893	0.38149	0.120934	0.293073	0.130758	0.471581	0.28101	0.90092	0.0179523	0.0100638	0.259943	0.615397	0.184882	0.110072	0.103755	0.0171439	0.205316	0.487127	0.131728	0.235697	0.183994	0.490591	0.146793	0.0164199	0.51376	0.294761	0.11644	0.0342786	0.226832	0.527313	0.104426	0.0139121	0.360904	0.80407	0.0341376	0.0172945	-0.214709	0.159894	0.13249	0.97254	0.0075354	0.517317	-0.133569	0.0947602	0.100801	NA	NA	NA	NA	NA	NA	NA	NA	NA
rs2228260_ENSG00000177993	ENSG00000177993	0.599883	-0.00492448	0.003	0.006	1	0.498	-0.00341339	0.004	0.451041	1	NA	NA	0.46216	1	0.462139	1	0.509095	1	rs2228260	154	chr22_28800317	ENSG00000177993	ZNRF3-AS1	NA	NA	NA	NA	0.780066	0.0591004	0.907645	-0.0218469	0.313175	0.287971	NA	NA	NA	NA	NA	NA	NA	NA	0.0263182	-0.768605	0.105018	-0.504032	NA	NA	NA	NA	NA	NA	NA	NA	NA	NA	NA	NA	NA	NA	NA	NA	0.404085	-0.163398	0.417874	0.151203	NA	NA	NA	NA	NA	NA	NA	NA	NA	NA	NA	NA	NA	NA	NA	NA	0.423239	-0.597703	NA	NA	0.46199	0.138745	NA	NA	0.53645	0.0694996	0.533019	0.0942862	0.745045	0.0913416	NA	NA	0.9709	0.010633	0.0392375	0.631956	NA	NA	NA	NA	NA	NA	NA	NA	NA	NA	0.00375528	0.441685	0.531607	-0.0734976	0.950364	-0.0188611	NA	NA	NA	NA	NA	NA	NA	NA	NA	NA	NA	NA	NA
rs2228260_ENSG00000182944	ENSG00000182944	0.709078	-0.0185196	0.339	0.357	1	0.492	-0.0128368	0.016	0.686973	1	0.970854	1	0.74357	1	0.73011	1	0.707146	1	rs2228260	154	chr22_28800317	ENSG00000182944	EWSR1	0.512975	0.0547007	0.969152	0.00256053	0.714129	-0.0531983	0.172818	0.118571	0.376862	0.16101	0.257179	0.0713984	0.863146	0.0518948	0.23767	-0.251726	0.43175	-0.119653	0.858745	-0.0282326	0.993739	0.00134343	0.493207	0.124716	0.287912	-0.180351	0.0490375	-0.457365	0.0264657	-0.453686	0.672415	-0.0826437	0.920293	-0.0192347	0.755397	0.0883867	0.102568	0.462041	0.400009	0.086186	0.625972	0.0285609	0.717256	-0.0569089	0.857234	-0.0171539	0.10072	0.130655	0.439413	0.0694604	0.963614	-0.00296873	0.103646	0.118579	0.0651019	-0.198196	0.631903	0.0518639	0.231925	0.535289	0.871345	0.0296704	0.778637	0.0241093	0.742082	-0.142819	0.924265	0.00583197	0.501123	-0.0423878	0.0780457	-0.261163	0.122316	-0.170066	0.504781	-0.117576	0.347433	-0.121994	0.926943	-0.00756025	0.949297	0.00526046	0.375678	0.137086	0.97405	-0.00491257	0.683681	0.0420843	0.965557	0.00479136	0.902132	-0.00785696	0.668982	-0.102747	0.185141	-0.242779	0.561177	0.0329875	NA	NA	NA	NA	NA	NA	NA	NA	NA
rs2228260_ENSG00000183579	ENSG00000183579	0.0539961	0.0782134	0.159	0.117	0.809942	0.522	0.0542134	0.044	0.141605	1	0.0081106	0.121659	0.0904415	1	0.0756737	1	0.0927692	1	rs2228260	154	chr22_28800317	ENSG00000183579	ZNRF3	0.473174	-0.0775538	0.324819	-0.084896	0.25391	-0.162076	0.203737	-0.116838	0.0828015	-0.218168	0.167692	-0.0987097	0.199833	0.289795	0.800626	0.03545	0.54536	0.0825088	0.463141	-0.125136	0.911404	-0.0300973	0.121521	0.143511	0.293721	-0.101682	0.649	-0.0764444	0.189567	-0.224397	0.715508	-0.0513413	0.645996	-0.0657856	0.563678	-0.164199	0.0023237	-0.533274	0.832349	0.0260896	0.264961	-0.085326	0.305317	-0.372206	0.173128	0.12484	0.849558	0.0180162	0.899538	-0.0112773	0.164545	-0.156875	0.149143	-0.0984261	0.0910715	-0.182738	0.199847	0.119751	0.26037	-0.570328	0.706339	-0.0784133	0.581864	-0.0572502	0.383612	0.378875	0.299411	0.0933482	0.350179	-0.0834073	0.979142	-0.00426602	0.624134	-0.0827058	0.498732	-0.140568	0.782832	0.0383751	0.304991	-0.0954249	0.514018	-0.0563053	0.188522	0.135499	0.382085	0.148803	0.689992	-0.0503805	0.0174353	0.319786	0.318316	-0.0961488	0.122083	-0.332984	0.219374	0.320783	0.0446681	0.241245	NA	NA	NA	NA	NA	NA	NA	NA	NA
rs2228260_ENSG00000183762	ENSG00000183762	0.492204	-0.0197692	0.073	0.091	1	0.491	-0.013703	0.018	0.405896	1	0	0	0.511186	1	0.509812	1	0.474244	1	rs2228260	154	chr22_28800317	ENSG00000183762	KREMEN1	0.712265	0.0356231	0.0718172	-0.185357	0.210331	-0.180536	0.960838	0.0044365	0.0811043	-0.262357	0.613785	-0.0406707	0.117871	-0.395275	0.563062	-0.102941	0.854255	-0.0308877	0.86836	-0.0310891	0.639751	-0.080905	0.898135	0.0211761	0.511067	0.101299	0.835228	0.0340895	0.0798283	-0.341745	0.776872	-0.0435139	0.99556	0.00104593	0.216152	-0.450092	0.0342396	-0.462072	0.526801	0.0672255	0.0488263	0.137046	0.26217	-0.365354	0.775443	0.0295903	0.796266	-0.0232761	0.496732	-0.0755957	0.580546	-0.0475018	0.0178963	-0.21185	0.691273	-0.0458288	0.856441	0.0246867	0.460651	-0.347289	0.603423	-0.105858	0.554732	-0.0738962	0.570128	-0.266775	0.7988	-0.0211115	0.583665	-0.0436803	0.48826	-0.106043	0.480196	-0.11154	0.927597	-0.0188135	0.920169	0.0197221	0.344615	-0.0659668	0.9798	-0.00194977	0.19281	0.166857	0.207597	-0.182518	0.494202	0.0675029	0.633125	-0.0543295	0.805113	-0.0205314	0.692918	0.114132	0.0606659	-0.207904	0.319409	-0.057541	NA	NA	NA	NA	NA	NA	NA	NA	NA
rs2228260_ENSG00000183765	ENSG00000183765	0.478115	-0.0203619	0.087	0.11	1	0.489	-0.0141138	0.022	0.319161	1	0.105181	1	0.623776	1	0.55641	1	0.47476	1	rs2228260	154	chr22_28800317	ENSG00000183765	CHEK2	0.0189525	-0.19342	0.0807436	-0.141033	8.29945e-07	-0.763431	0.086988	-0.194805	0.308165	0.151033	0.388248	0.0826815	0.764478	0.0805835	0.941297	-0.0185761	0.776483	0.0588802	0.543423	-0.152854	0.46269	-0.178942	0.0330243	0.512891	0.195702	0.280963	0.905164	0.0322734	0.268161	0.204144	0.893013	0.0298387	0.202215	-0.355746	0.625294	0.122766	0.949682	-0.0153465	0.315439	-0.105355	0.861661	-0.0147744	0.11488	0.446797	0.239996	-0.139221	0.9316	0.00553584	0.261826	-0.137062	0.466076	-0.0590619	0.140501	-0.120674	0.0583809	-0.259428	0.0651737	-0.212356	0.508581	0.317613	0.120214	-0.420163	0.00403596	-0.277476	0.0884751	-0.633552	0.00350571	-0.297286	0.898088	0.0103153	0.10935	-0.28637	0.529771	0.0823441	0.98113	0.00349136	0.648476	-0.0762832	0.708604	-0.0302121	0.349484	-0.0793556	0.869111	0.0213235	0.820792	0.0232588	0.407939	-0.0970336	0.483413	-0.148751	0.0182527	-0.19152	0.443861	0.152587	0.629739	-0.0883126	0.0778827	0.12242	NA	NA	NA	NA	NA	NA	NA	NA	NA
rs2228260_ENSG00000186998	ENSG00000186998	0.0500182	-0.0642967	0.017	0.052	0.750273	0.482	-0.0445671	0.036	0.00102095	0.0153143	0.0184693	0.277039	0.00220569	0.0330854	0.000126894	0.00190341	0.00410058	0.0615086	rs2228260	154	chr22_28800317	ENSG00000186998	EMID1	0.368424	0.10622	0.244571	0.130285	0.621247	0.0907058	0.495578	0.0972972	0.335518	-0.144782	0.96587	-0.00356362	0.572931	-0.124728	0.325101	-0.135394	0.402103	-0.121067	0.940562	-0.0158277	0.235857	0.258631	0.444139	0.0926417	0.788751	0.0281317	0.703567	-0.0600143	0.668791	-0.0920799	0.287738	-0.135746	0.223531	0.160654	0.44808	-0.238146	0.272916	-0.255794	0.794681	0.0272369	0.123279	0.285715	0.428857	0.166863	0.47234	0.0854747	0.158129	0.112517	0.291841	0.165357	0.290382	0.116033	0.641192	0.0585674	0.331124	-0.127623	0.662388	0.0590496	0.972664	0.0168107	0.262965	0.327922	0.377274	0.09561	0.637665	-0.210899	0.646661	0.0432026	0.109385	0.155988	0.762617	-0.0664412	0.289602	0.212824	0.802499	0.0659402	0.924157	-0.0155103	0.893883	0.011638	0.663966	0.0421201	0.0919979	0.178767	0.894158	-0.0192555	0.0643561	0.187104	0.00120868	0.531074	0.233052	-0.101792	0.632317	-0.105128	0.244651	0.278187	0.579023	-0.0495626	NA	NA	NA	NA	NA	NA	NA	NA	NA
rs2228260_ENSG00000226471	ENSG00000226471	0.14803	-0.0855274	0.205	0.247	1	0.476	-0.0592831	0.048	0.153893	1	0.150234	1	0.0806737	1	0.0598713	0.898069	0.110706	1	rs2228260	154	chr22_28800317	ENSG00000226471	NA	0.0867743	0.267775	0.418091	0.115455	0.443442	-0.134108	0.0658787	0.20784	0.801957	-0.0471889	0.452059	-0.0859101	0.0352025	0.724511	0.817113	-0.0675668	0.783768	0.0711073	0.289341	0.345958	0.880087	-0.0503091	0.72984	-0.0947828	0.144594	0.411471	0.509761	0.219649	0.230207	0.298987	0.686372	-0.118867	0.805734	0.0774681	0.323637	0.297582	0.217692	0.364528	0.413175	0.0879932	0.509324	0.111381	0.753628	0.118072	0.273478	0.165917	0.402797	0.135159	0.862651	0.0266882	0.122688	0.227742	0.169578	0.175086	0.5168	-0.119626	0.365615	0.170275	0.629983	-0.248714	0.0505973	-0.478893	0.129049	0.215972	0.638085	0.125332	0.97694	0.00389807	0.128284	0.198862	0.529973	0.1086	0.0290893	0.4141	0.750516	-0.0734269	0.0713296	0.306722	0.00879833	0.35789	0.290364	0.164623	0.51719	0.160008	0.652703	0.0875078	0.158754	-0.248501	0.956674	-0.00856418	0.649905	-0.0459978	0.349266	-0.183361	0.116588	-0.312316	0.86966	-0.0173442	NA	NA	NA	NA	NA	NA	NA	NA	NA
rs2228260_ENSG00000226772	ENSG00000226772	0.7952	0.00252836	0.008	0.006	1	0.501	0.00175253	0.002	0.82293	1	1	1	0.813168	1	0.811431	1	0.810191	1	rs2228260	154	chr22_28800317	ENSG00000226772	NA	NA	NA	NA	NA	NA	NA	NA	NA	NA	NA	NA	NA	NA	NA	NA	NA	NA	NA	NA	NA	NA	NA	NA	NA	NA	NA	NA	NA	NA	NA	NA	NA	NA	NA	NA	NA	NA	NA	NA	NA	NA	NA	NA	NA	NA	NA	NA	NA	NA	NA	NA	NA	NA	NA	NA	NA	NA	NA	NA	NA	NA	NA	NA	NA	NA	NA	NA	NA	NA	NA	NA	NA	NA	NA	NA	NA	NA	NA	NA	NA	NA	NA	NA	NA	NA	NA	NA	NA	0.991887	-0.0029427	NA	NA	NA	NA	NA	NA	0.0400378	0.264738	NA	NA	NA	NA	NA	NA	NA	NA	NA
rs2228260_ENSG00000237015	ENSG00000237015	0.811316	-0.00224467	0.005	0.006	1	0.499	-0.00155589	0.002	0.784514	1	NA	NA	0.785576	1	0.785569	1	0.793787	1	rs2228260	154	chr22_28800317	ENSG00000237015	NA	0.731199	-0.0600595	0.203208	0.192472	0.298028	0.172015	0.537347	-0.102879	0.209017	0.282006	0.473133	0.107626	0.599456	-0.197823	0.316381	0.286706	0.385618	-0.202814	0.370285	-0.238204	0.929034	-0.0243446	0.767366	-0.078725	0.915652	-0.0290078	0.54487	-0.207449	0.32185	0.305194	0.690062	-0.104464	0.861683	0.0588018	0.0875557	-0.541034	0.718085	-0.127104	0.749289	-0.0561154	0.977665	-0.00555353	0.97455	-0.0100796	0.672501	0.079125	0.32193	0.167971	0.594366	-0.097701	0.790216	0.0425874	0.803109	0.036566	0.385615	-0.161903	0.218975	0.256675	0.182958	0.76365	0.426786	0.187665	0.517022	0.0999447	0.422223	-0.428992	0.11043	0.198112	0.185319	-0.187477	0.60072	-0.113772	0.882039	0.0298814	0.828281	0.0583116	0.614283	-0.105857	0.466442	-0.117885	0.828897	-0.035609	0.745322	-0.0634014	0.239564	0.198703	0.867777	-0.0332452	0.10874	-0.395266	0.658653	-0.0561538	0.493297	-0.177555	0.182381	-0.401564	0.577112	0.0814727	NA	NA	NA	NA	NA	NA	NA	NA	NA
rs2228260_ENSG00000272858	ENSG00000272858	0.00814248	0.00134463	0.001	0	0.122137	0.5	0.000932029	0	0.70488	1	NA	NA	0.994465	1	0.991511	1	0.593821	1	rs2228260	154	chr22_28800317	ENSG00000272858	NA	0.0437979	-0.363919	0.0886787	-0.301967	0.0155076	-0.52051	0.00741308	-0.436921	0.000285497	-0.785592	0.000248608	-0.514662	0.824251	0.0926475	0.0758908	0.615566	0.471486	-0.216416	0.706556	0.138576	0.725934	0.106968	0.0882526	-0.557502	NA	NA	0.060198	0.747448	0.919754	0.0366152	0.671338	0.14376	0.236653	-0.425839	0.690476	0.159316	0.917383	0.0465739	0.00732563	-0.451643	0.557522	-0.127685	0.0485281	-0.856621	0.0022871	-0.567009	0.0281584	-0.414105	0.0212564	-0.488848	6.18281e-05	-0.683154	0.022156	-0.403666	0.107833	-0.35302	0.00171249	-0.745994	0.0960857	-1.24086	0.415124	-0.271593	2.03787e-05	-0.778515	0.479007	-0.318662	0.229238	-0.167466	0.0136013	-0.388666	0.151307	-0.320332	0.0410371	-0.466278	0.0144627	-0.741392	0.012241	-0.536805	0.0138657	-0.388518	0.0192953	-0.43486	0.2673	-0.288106	0.509456	-0.165474	0.000958702	-0.648126	0.118718	-0.420746	1.52153e-08	-0.721099	0.141294	-0.44444	0.169377	-0.406538	0.841877	-0.0295951	NA	NA	NA	NA	NA	NA	NA	NA	NA
rs2230991_ENSG00000066379	ENSG00000066379	0.993058	0.00324081	0.058	0.062	1	0.498	0.00224636	0.004	0.905346	1	0	0	0.936804	1	0.932716	1	0.993292	1	rs2230991	81	chr6_29942941	ENSG00000066379	POLR1H	NA	NA	NA	NA	NA	NA	NA	NA	NA	NA	NA	NA	NA	NA	NA	NA	NA	NA	NA	NA	NA	NA	NA	NA	NA	NA	NA	NA	NA	NA	NA	NA	NA	NA	NA	NA	NA	NA	NA	NA	NA	NA	NA	NA	NA	NA	NA	NA	NA	NA	NA	NA	NA	NA	NA	NA	NA	NA	NA	NA	NA	NA	NA	NA	NA	NA	NA	NA	NA	NA	NA	NA	NA	NA	NA	NA	NA	NA	NA	NA	NA	NA	NA	NA	NA	NA	NA	NA	NA	NA	NA	NA	NA	NA	NA	NA	NA	NA	0/0	490	0	38	0	NA	NA	NA	NA
rs2230991_ENSG00000204599	ENSG00000204599	0.787945	-0.00598599	0.019	0.025	1	0.497	-0.00414917	0.006	0.732461	1	0	0	0.801166	1	0.79106	1	0.777308	1	rs2230991	81	chr6_29942941	ENSG00000204599	TRIM39	NA	NA	NA	NA	NA	NA	NA	NA	NA	NA	NA	NA	NA	NA	NA	NA	NA	NA	NA	NA	NA	NA	NA	NA	NA	NA	NA	NA	NA	NA	NA	NA	NA	NA	NA	NA	NA	NA	NA	NA	NA	NA	NA	NA	NA	NA	NA	NA	NA	NA	NA	NA	NA	NA	NA	NA	NA	NA	NA	NA	NA	NA	NA	NA	NA	NA	NA	NA	NA	NA	NA	NA	NA	NA	NA	NA	NA	NA	NA	NA	NA	NA	NA	NA	NA	NA	NA	NA	NA	NA	NA	NA	NA	NA	NA	NA	NA	NA	0/0	490	0	38	0	NA	NA	NA	NA
rs2230991_ENSG00000204619	ENSG00000204619	8.9681e-06	0.00399139	0.003	0	0.000125553	0.501	0.00276662	0.002	0.64366	1	0.935218	1	0.99334	1	0.989782	1	0.514092	1	rs2230991	81	chr6_29942941	ENSG00000204619	PPP1R11	NA	NA	NA	NA	NA	NA	NA	NA	NA	NA	NA	NA	NA	NA	NA	NA	NA	NA	NA	NA	NA	NA	NA	NA	NA	NA	NA	NA	NA	NA	NA	NA	NA	NA	NA	NA	NA	NA	NA	NA	NA	NA	NA	NA	NA	NA	NA	NA	NA	NA	NA	NA	NA	NA	NA	NA	NA	NA	NA	NA	NA	NA	NA	NA	NA	NA	NA	NA	NA	NA	NA	NA	NA	NA	NA	NA	NA	NA	NA	NA	NA	NA	NA	NA	NA	NA	NA	NA	NA	NA	NA	NA	NA	NA	NA	NA	NA	NA	0/0	490	0	38	0	NA	NA	NA	NA
rs2230991_ENSG00000204625	ENSG00000204625	5.62592e-07	0.0047504	0.003	0	7.87629e-06	0.502	0.00329273	0.004	0.604862	1	NA	NA	0.99326	1	0.989649	1	0.465626	1	rs2230991	81	chr6_29942941	ENSG00000204625	HCG9	NA	NA	NA	NA	NA	NA	NA	NA	NA	NA	NA	NA	NA	NA	NA	NA	NA	NA	NA	NA	NA	NA	NA	NA	NA	NA	NA	NA	NA	NA	NA	NA	NA	NA	NA	NA	NA	NA	NA	NA	NA	NA	NA	NA	NA	NA	NA	NA	NA	NA	NA	NA	NA	NA	NA	NA	NA	NA	NA	NA	NA	NA	NA	NA	NA	NA	NA	NA	NA	NA	NA	NA	NA	NA	NA	NA	NA	NA	NA	NA	NA	NA	NA	NA	NA	NA	NA	NA	NA	NA	NA	NA	NA	NA	NA	NA	NA	NA	0/0	490	0	38	0	NA	NA	NA	NA
rs2230991_ENSG00000204642	ENSG00000204642	0.397152	-0.0306001	0.038	0.062	1	0.488	-0.0212103	0.024	0.266206	1	0	0	0.337119	1	0.320674	1	0.336035	1	rs2230991	81	chr6_29942941	ENSG00000204642	HLA-F	NA	NA	NA	NA	NA	NA	NA	NA	NA	NA	NA	NA	NA	NA	NA	NA	NA	NA	NA	NA	NA	NA	NA	NA	NA	NA	NA	NA	NA	NA	NA	NA	NA	NA	NA	NA	NA	NA	NA	NA	NA	NA	NA	NA	NA	NA	NA	NA	NA	NA	NA	NA	NA	NA	NA	NA	NA	NA	NA	NA	NA	NA	NA	NA	NA	NA	NA	NA	NA	NA	NA	NA	NA	NA	NA	NA	NA	NA	NA	NA	NA	NA	NA	NA	NA	NA	NA	NA	NA	NA	NA	NA	NA	NA	NA	NA	NA	NA	0/0	490	0	38	0	NA	NA	NA	NA
rs2230991_ENSG00000204681	ENSG00000204681	8.54277e-23	0.0198474	0.013	0	1.19599e-21	0.506	0.0137572	0.012	0.303128	1	0.552876	1	0.988556	1	0.973038	1	0.147602	1	rs2230991	81	chr6_29942941	ENSG00000204681	GABBR1	NA	NA	NA	NA	NA	NA	NA	NA	NA	NA	NA	NA	NA	NA	NA	NA	NA	NA	NA	NA	NA	NA	NA	NA	NA	NA	NA	NA	NA	NA	NA	NA	NA	NA	NA	NA	NA	NA	NA	NA	NA	NA	NA	NA	NA	NA	NA	NA	NA	NA	NA	NA	NA	NA	NA	NA	NA	NA	NA	NA	NA	NA	NA	NA	NA	NA	NA	NA	NA	NA	NA	NA	NA	NA	NA	NA	NA	NA	NA	NA	NA	NA	NA	NA	NA	NA	NA	NA	NA	NA	NA	NA	NA	NA	NA	NA	NA	NA	0/0	490	0	38	0	NA	NA	NA	NA
rs2230991_ENSG00000206503	ENSG00000206503	0.278207	-0.0589757	0.288	0.37	1	0.464	-0.0408788	0.072	0.162824	1	0.121565	1	0.503703	1	0.411533	1	0.289211	1	rs2230991	81	chr6_29942941	ENSG00000206503	HLA-A	NA	NA	NA	NA	NA	NA	NA	NA	NA	NA	NA	NA	NA	NA	NA	NA	NA	NA	NA	NA	NA	NA	NA	NA	NA	NA	NA	NA	NA	NA	NA	NA	NA	NA	NA	NA	NA	NA	NA	NA	NA	NA	NA	NA	NA	NA	NA	NA	NA	NA	NA	NA	NA	NA	NA	NA	NA	NA	NA	NA	NA	NA	NA	NA	NA	NA	NA	NA	NA	NA	NA	NA	NA	NA	NA	NA	NA	NA	NA	NA	NA	NA	NA	NA	NA	NA	NA	NA	NA	NA	NA	NA	NA	NA	NA	NA	NA	NA	0/0	490	0	38	0	NA	NA	NA	NA
rs2230991_ENSG00000214922	ENSG00000214922	0.269477	0.0284774	0.043	0.025	1	0.509	0.019739	0.018	0.419385	1	0	0	0.402884	1	0.395285	1	0.366079	1	rs2230991	81	chr6_29942941	ENSG00000214922	HLA-F-AS1	NA	NA	NA	NA	NA	NA	NA	NA	NA	NA	NA	NA	NA	NA	NA	NA	NA	NA	NA	NA	NA	NA	NA	NA	NA	NA	NA	NA	NA	NA	NA	NA	NA	NA	NA	NA	NA	NA	NA	NA	NA	NA	NA	NA	NA	NA	NA	NA	NA	NA	NA	NA	NA	NA	NA	NA	NA	NA	NA	NA	NA	NA	NA	NA	NA	NA	NA	NA	NA	NA	NA	NA	NA	NA	NA	NA	NA	NA	NA	NA	NA	NA	NA	NA	NA	NA	NA	NA	NA	NA	NA	NA	NA	NA	NA	NA	NA	NA	0/0	490	0	38	0	NA	NA	NA	NA
rs2230991_ENSG00000231074	ENSG00000231074	0.357564	-0.0492501	0.079	0.111	1	0.484	-0.0341375	0.032	0.288272	1	0.738211	1	0.277397	1	0.25276	1	0.298935	1	rs2230991	81	chr6_29942941	ENSG00000231074	HCG18	NA	NA	NA	NA	NA	NA	NA	NA	NA	NA	NA	NA	NA	NA	NA	NA	NA	NA	NA	NA	NA	NA	NA	NA	NA	NA	NA	NA	NA	NA	NA	NA	NA	NA	NA	NA	NA	NA	NA	NA	NA	NA	NA	NA	NA	NA	NA	NA	NA	NA	NA	NA	NA	NA	NA	NA	NA	NA	NA	NA	NA	NA	NA	NA	NA	NA	NA	NA	NA	NA	NA	NA	NA	NA	NA	NA	NA	NA	NA	NA	NA	NA	NA	NA	NA	NA	NA	NA	NA	NA	NA	NA	NA	NA	NA	NA	NA	NA	0/0	490	0	38	0	NA	NA	NA	NA
rs2230991_ENSG00000234127	ENSG00000234127	0.803375	-0.00471783	0.107	0.123	1	0.492	-0.00327015	0.016	0.661537	1	0	0	0.928611	1	0.924431	1	0.808183	1	rs2230991	81	chr6_29942941	ENSG00000234127	TRIM26	NA	NA	NA	NA	NA	NA	NA	NA	NA	NA	NA	NA	NA	NA	NA	NA	NA	NA	NA	NA	NA	NA	NA	NA	NA	NA	NA	NA	NA	NA	NA	NA	NA	NA	NA	NA	NA	NA	NA	NA	NA	NA	NA	NA	NA	NA	NA	NA	NA	NA	NA	NA	NA	NA	NA	NA	NA	NA	NA	NA	NA	NA	NA	NA	NA	NA	NA	NA	NA	NA	NA	NA	NA	NA	NA	NA	NA	NA	NA	NA	NA	NA	NA	NA	NA	NA	NA	NA	NA	NA	NA	NA	NA	NA	NA	NA	NA	NA	0/0	490	0	38	0	NA	NA	NA	NA
rs2230991_ENSG00000241370	ENSG00000241370	0.464293	-0.0212138	0.021	0.037	1	0.492	-0.0147043	0.016	0.313445	1	0	0	0.395811	1	0.367066	1	0.39475	1	rs2230991	81	chr6_29942941	ENSG00000241370	RPP21	NA	NA	NA	NA	NA	NA	NA	NA	NA	NA	NA	NA	NA	NA	NA	NA	NA	NA	NA	NA	NA	NA	NA	NA	NA	NA	NA	NA	NA	NA	NA	NA	NA	NA	NA	NA	NA	NA	NA	NA	NA	NA	NA	NA	NA	NA	NA	NA	NA	NA	NA	NA	NA	NA	NA	NA	NA	NA	NA	NA	NA	NA	NA	NA	NA	NA	NA	NA	NA	NA	NA	NA	NA	NA	NA	NA	NA	NA	NA	NA	NA	NA	NA	NA	NA	NA	NA	NA	NA	NA	NA	NA	NA	NA	NA	NA	NA	NA	0/0	490	0	38	0	NA	NA	NA	NA
rs2230991_ENSG00000270604	ENSG00000270604	0.105858	-0.0822677	0.035	0.086	1	0.474	-0.0570236	0.052	0.0135684	0.189958	0.116583	1	0.0174778	0.244689	0.0074771	0.104679	0.0290806	0.407129	rs2230991	81	chr6_29942941	ENSG00000270604	HCG17	NA	NA	NA	NA	NA	NA	NA	NA	NA	NA	NA	NA	NA	NA	NA	NA	NA	NA	NA	NA	NA	NA	NA	NA	NA	NA	NA	NA	NA	NA	NA	NA	NA	NA	NA	NA	NA	NA	NA	NA	NA	NA	NA	NA	NA	NA	NA	NA	NA	NA	NA	NA	NA	NA	NA	NA	NA	NA	NA	NA	NA	NA	NA	NA	NA	NA	NA	NA	NA	NA	NA	NA	NA	NA	NA	NA	NA	NA	NA	NA	NA	NA	NA	NA	NA	NA	NA	NA	NA	NA	NA	NA	NA	NA	NA	NA	NA	NA	0/0	490	0	38	0	NA	NA	NA	NA
rs2230991_ENSG00000272236	ENSG00000272236	0.000529973	0.00228214	0.002	0	0.00741963	0.501	0.00158186	0.002	0.720355	1	NA	NA	0.993599	1	0.990208	1	0.613367	1	rs2230991	81	chr6_29942941	ENSG00000272236	NA	NA	NA	NA	NA	NA	NA	NA	NA	NA	NA	NA	NA	NA	NA	NA	NA	NA	NA	NA	NA	NA	NA	NA	NA	NA	NA	NA	NA	NA	NA	NA	NA	NA	NA	NA	NA	NA	NA	NA	NA	NA	NA	NA	NA	NA	NA	NA	NA	NA	NA	NA	NA	NA	NA	NA	NA	NA	NA	NA	NA	NA	NA	NA	NA	NA	NA	NA	NA	NA	NA	NA	NA	NA	NA	NA	NA	NA	NA	NA	NA	NA	NA	NA	NA	NA	NA	NA	NA	NA	NA	NA	NA	NA	NA	NA	NA	NA	NA	0/0	490	0	38	0	NA	NA	NA	NA
rs2230991_ENSG00000285761	ENSG00000285761	3.93164e-07	0.00512976	0.003	0	5.50429e-06	0.502	0.00355568	0.004	0.597698	1	0.907316	1	0.993224	1	0.989591	1	0.456823	1	rs2230991	81	chr6_29942941	ENSG00000285761	NA	NA	NA	NA	NA	NA	NA	NA	NA	NA	NA	NA	NA	NA	NA	NA	NA	NA	NA	NA	NA	NA	NA	NA	NA	NA	NA	NA	NA	NA	NA	NA	NA	NA	NA	NA	NA	NA	NA	NA	NA	NA	NA	NA	NA	NA	NA	NA	NA	NA	NA	NA	NA	NA	NA	NA	NA	NA	NA	NA	NA	NA	NA	NA	NA	NA	NA	NA	NA	NA	NA	NA	NA	NA	NA	NA	NA	NA	NA	NA	NA	NA	NA	NA	NA	NA	NA	NA	NA	NA	NA	NA	NA	NA	NA	NA	NA	NA	NA	0/0	490	0	38	0	NA	NA	NA	NA
rs2232812_ENSG00000010165	ENSG00000010165	0.479387	-0.0169421	0.012	0.024	1	0.494	-0.0117433	0.012	0.309732	1	0	0	0.3515	1	0.337502	1	0.383577	1	rs2232812	83	chr1_171781416	ENSG00000010165	METTL13	0.0077195	0.0673247	0.00865402	0.0637179	0.411558	-0.0360667	0.00164962	0.0847769	0.0309	0.0970658	0.00162046	0.0786851	0.00633549	-0.221632	0.0173882	-0.12945	0.259863	-0.0723929	8.15711e-06	0.252875	8.57516e-10	0.368979	0.298566	-0.0469184	0.132745	-0.0699889	0.216343	-0.0856098	0.816635	-0.0127626	0.242497	-0.045151	0.0961763	-0.1169	0.618409	-0.0444619	0.0272569	-0.219248	0.0393616	0.0665168	0.000228435	0.0784238	6.7026e-05	0.223006	0.121505	0.0438079	0.592678	0.011846	0.0914005	0.0542942	0.178467	0.0305938	0.00296171	0.0752147	0.29247	0.0274593	0.781066	0.00809301	0.0762845	0.277938	0.107661	0.0710407	0.000234622	0.0634674	0.511213	-0.035434	0.0596085	0.0379629	0.000486198	0.102692	0.13352	0.0942528	0.843671	0.00846273	0.181227	0.0580207	0.986993	0.000816508	0.0330636	0.0626354	0.627564	-0.0123796	0.00898642	0.133955	3.62178e-10	0.258874	0.227472	0.0373762	5.13825e-06	-0.168819	0.000105692	0.0811112	0.911545	0.00858215	0.0107133	0.188883	1.14387e-13	0.155474	0/0	59	0	47	0	NA	NA	NA	NA
rs2232812_ENSG00000076258	ENSG00000076258	0.551764	-0.0190516	0.033	0.048	1	0.493	-0.0132055	0.014	0.457844	1	0	0	0.512633	1	0.504909	1	0.510626	1	rs2232812	83	chr1_171781416	ENSG00000076258	FMO4	0.481351	-0.0213864	0.781884	-0.00939836	0.159498	-0.0916909	0.0831681	-0.08198	0.559421	-0.0346637	0.307619	-0.0412918	0.789849	-0.0326078	0.953908	0.00410333	0.231865	-0.0863547	0.590478	-0.0533052	0.830428	0.0181115	0.113355	-0.0909295	0.268921	0.0673036	0.338604	0.0594968	0.661611	-0.0300556	0.589314	-0.0317668	0.834206	-0.0145707	0.445476	-0.0712099	0.706116	-0.040586	0.0935074	-0.0874045	0.397245	-0.019249	0.472969	0.0919044	0.0708014	-0.0727093	0.583798	-0.014935	0.473595	-0.0296343	0.950104	-0.00231258	0.624337	-0.0173516	0.674226	0.0204465	0.469714	-0.0322567	0.647132	0.0591922	0.719698	0.0214896	0.115195	-0.0474215	0.0537625	0.12723	0.126293	-0.0600927	0.277077	-0.0425113	0.999349	6.56631e-05	0.8766	0.00942255	0.817697	0.0114754	0.269236	0.0898952	0.100955	0.0549631	0.0524938	-0.0613968	0.500417	0.0275928	0.0656118	-0.137552	0.0832122	0.0687891	0.670888	0.0269155	0.336599	-0.0347819	0.672164	0.0432645	0.895386	0.0142688	0.910979	0.00516011	0/0	59	0	47	0	NA	NA	NA	NA
rs2232812_ENSG00000117523	ENSG00000117523	0.706796	-0.00358863	0.344	0.386	1	0.485	-0.00248745	0.03	0.562437	1	0.0601161	0.360697	0.963772	1	0.961166	1	0.719916	1	rs2232812	83	chr1_171781416	ENSG00000117523	PRRC2C	0.0670339	-0.0436338	0.690288	-0.00957103	0.168228	-0.077111	0.0337156	-0.0838659	0.0766474	-0.0894483	0.137118	-0.0347138	0.844595	-0.0234789	0.735299	0.0338224	0.455002	-0.0580216	0.443471	0.0511352	0.0606294	-0.120081	0.163605	-0.0916396	0.81824	-0.0190501	0.961881	0.00432315	0.44691	-0.0648073	0.33218	-0.0815498	0.24703	-0.0979321	0.968236	0.00472685	0.912272	-0.0164439	0.0244592	-0.0567264	0.740198	0.00615215	0.219294	-0.0742458	0.160437	-0.0486333	0.406791	-0.0277065	0.158258	-0.0555666	0.878321	0.00374588	0.0389105	-0.0596495	0.79998	-0.00684774	0.999041	-4.06384e-05	0.215582	0.19249	0.959505	-0.00353972	0.446287	0.0157323	0.295964	-0.0586511	0.664558	-0.0114931	0.00212831	-0.0827689	0.0228873	-0.176526	0.826062	0.00966043	0.638953	-0.0270225	0.305267	-0.0676911	0.446545	-0.0178673	0.109323	-0.0365089	0.445812	0.0307085	0.596079	-0.02448	0.35471	-0.0346757	0.578715	0.0182741	0.628402	-0.0142977	0.607188	-0.0461193	0.679074	-0.0388403	0.134255	-0.0246953	0/0	59	0	47	0	NA	NA	NA	NA
rs2232812_ENSG00000117533	ENSG00000117533	0.595698	0.00950572	0.018	0.012	1	0.503	0.00658886	0.006	0.675479	1	1	1	0.663774	1	0.659819	1	0.646256	1	rs2232812	83	chr1_171781416	ENSG00000117533	VAMP4	0.00260552	-0.08221	0.811115	0.00655605	0.469233	-0.0553346	0.00728779	-0.0834496	0.175461	-0.0468248	0.00233179	-0.0691109	0.63009	-0.0388263	0.794785	-0.0147151	0.0388189	-0.10745	0.0372649	0.086226	0.718003	-0.0156533	0.0674212	-0.0764837	0.00149931	-0.164096	0.00014839	-0.213835	0.0385754	-0.134268	0.00313738	-0.164948	0.0020495	-0.177471	0.0374122	-0.167009	0.504738	-0.0666804	0.314825	-0.0392018	0.071027	0.0642167	0.161119	0.114988	0.566254	0.0223537	0.375327	-0.0279768	0.000269934	-0.132089	0.570468	-0.0190366	8.18697e-05	-0.106875	0.194313	-0.0491046	0.559432	-0.0256062	0.604307	-0.066181	0.431676	0.0666979	0.576121	-0.0143092	0.899539	-0.0077599	0.205143	-0.0415645	0.957381	-0.00148268	0.140282	-0.102251	0.181599	-0.0570516	0.380888	-0.0357647	0.176374	-0.0683012	0.574097	-0.0135884	0.37363	-0.0197422	0.562427	-0.0299479	0.692494	0.0189157	0.91622	-0.00379355	0.220021	0.0373048	0.743396	-0.00892361	0.967603	-0.00315254	0.0624905	-0.131933	0.349111	0.0224841	0/0	59	0	47	0	NA	NA	NA	NA
rs2232812_ENSG00000197959	ENSG00000197959	0.28622	0.019562	0.024	0.012	1	0.506	0.0135593	0.012	0.473305	1	1	1	0.458206	1	0.446006	1	0.412712	1	rs2232812	83	chr1_171781416	ENSG00000197959	DNM3	0.0773985	-0.0518824	0.600008	-0.0154803	0.0570185	0.135025	0.13137	-0.0767394	0.102852	-0.0810596	1.13511e-12	-0.210703	0.494621	-0.0479405	0.902108	-0.00495832	0.799825	-0.00760253	1.40324e-09	0.347536	2.0386e-13	0.366201	0.400459	0.0320646	0.872743	0.00552704	0.455004	-0.03663	0.485741	-0.0286019	0.201744	-0.0409949	0.663373	0.0156964	0.61757	-0.0320247	0.240703	-0.0517743	0.146332	-0.0519327	0.263325	0.0485175	0.864633	-0.0168343	2.77093e-05	-0.148141	2.01682e-08	-0.159585	3.01606e-05	-0.184987	0.00023097	-0.138849	1.55545e-08	-0.200569	0.0087697	-0.120584	0.0389783	-0.0833196	0.0266663	-0.323894	0.00969885	-0.243285	0.442006	-0.0328509	0.327824	-0.0769828	0.0128105	-0.094126	0.000123259	-0.109931	0.0303895	-0.179677	0.00910078	-0.180456	0.636338	0.0297161	0.000480768	-0.16861	0.000110314	-0.168052	0.000692337	-0.133087	0.00684158	-0.146102	0.18523	-0.121628	0.0074964	-0.146953	0.00229524	-0.171059	1.41382e-06	-0.166565	0.00511524	-0.254345	0.207346	-0.147058	0.00151243	-0.105824	0/0	59	0	47	0	NA	NA	NA	NA
rs2232812_ENSG00000283683	ENSG00000283683	0.00664776	0.00190254	0.001	0	0.0398865	0.501	0.00131874	0.002	0.76746	1	0.981868	1	0.995838	1	0.990228	1	0.676249	1	rs2232812	83	chr1_171781416	ENSG00000283683	MYOCOS	NA	NA	NA	NA	NA	NA	NA	NA	NA	NA	NA	NA	NA	NA	NA	NA	NA	NA	0.735566	0.0343808	0.132547	0.158695	NA	NA	NA	NA	NA	NA	NA	NA	NA	NA	NA	NA	NA	NA	NA	NA	NA	NA	NA	NA	NA	NA	NA	NA	NA	NA	NA	NA	NA	NA	NA	NA	NA	NA	NA	NA	0.0470966	0.442879	NA	NA	NA	NA	NA	NA	NA	NA	NA	NA	NA	NA	NA	NA	NA	NA	NA	NA	NA	NA	NA	NA	NA	NA	NA	NA	NA	NA	0.430914	-0.0543103	0.689026	0.022211	NA	NA	NA	NA	NA	NA	0/0	59	0	47	0	NA	NA	NA	NA
rs2233798_ENSG00000137145	ENSG00000137145	0.0828591	-0.0710492	0.351	0.413	0.99431	0.472	-0.0492476	0.056	0.0597348	0.716818	0.1918	1	0.10994	1	0.0821446	0.985736	0.0786951	0.944342	rs2233798	269	chr9_19048958	ENSG00000137145	DENND4C	0.121504	0.0363482	0.235103	-0.0327517	0.526861	0.0231166	0.400805	0.022744	0.412296	0.0342673	0.282266	0.0201761	0.739778	-0.0227887	0.562453	0.0306103	0.197471	0.057613	0.949862	0.00210144	0.243556	-0.0428075	0.290836	0.0330592	0.309394	0.0382074	0.207505	-0.0570291	0.137993	0.0645049	0.961184	0.0019475	0.717445	0.0155554	0.825377	-0.0162189	0.260718	0.0755821	0.333754	0.0270546	0.766299	0.00628592	0.562266	-0.0249199	0.881066	0.00315823	0.591104	-0.0139887	0.782596	-0.00582688	0.962515	-0.0010154	0.462799	-0.012341	0.354144	-0.0257815	0.876893	-0.00341908	0.0106401	0.21966	0.797382	-0.00980403	0.919847	0.00231888	0.123107	-0.0919248	0.563149	0.0134226	0.607074	0.0102747	0.0712902	0.091094	0.39924	-0.0264885	0.364112	0.0371992	0.76295	-0.0096885	0.573571	0.00983693	0.981842	0.000452132	0.0368043	-0.083105	0.829463	-0.00528727	0.656569	0.0142723	0.539985	0.0116975	0.987364	-0.000307621	0.164446	-0.0719695	0.186695	-0.0907311	0.56489	-0.00877512	0/1	359	138	93	61	1.706	1.165	2.487	GRCh38.AFR_rs10122990:0.9237#0.5802|GRCh38.AFR_rs1048169:0.9469#0.6421|GRCh38.AFR_rs13287517:0.9392#0.701|GRCh38.AMR_rs10122990:0.9797#0.9107|GRCh38.AMR_rs1048169:0.9667#0.9044|GRCh38.AMR_rs13287517:0.9732#0.9106|GRCh38.EAS_rs10122990:0.9692#0.8952|GRCh38.EAS_rs1048169:0.9755#0.9344|GRCh38.EAS_rs13287517:0.9938#0.9757|GRCh38.EUR_rs10122990:0.9823#0.9009|GRCh38.EUR_rs1048169:0.9611#0.8965|GRCh38.EUR_rs13287517:0.9566#0.8844|GRCh38.SAS_rs10122990:0.9329#0.8587|GRCh38.SAS_rs1048169:0.9329#0.8587|GRCh38.SAS_rs13287517:0.9332#0.8708
rs2233798_ENSG00000137154	ENSG00000137154	0.578258	-0.034374	0.39	0.405	1	0.493	-0.0238262	0.014	0.656023	1	0.434517	1	0.478401	1	0.41878	1	0.568554	1	rs2233798	269	chr9_19048958	ENSG00000137154	RPS6	0.10678	-0.0307235	0.0864377	-0.0336994	0.711064	-0.0138317	0.404331	-0.020318	0.2765	-0.0415726	0.429121	-0.014974	0.974943	0.00167492	0.00645553	0.0958664	0.995907	-0.000182034	0.467665	0.0376064	0.907925	-0.00632648	0.430822	0.0242185	0.929341	0.00276293	0.0941334	0.0567733	0.318756	0.0353956	0.240694	0.0387937	0.456792	0.0280096	0.724671	-0.014939	0.944682	0.00265318	0.432112	-0.0173657	0.0630767	-0.0245295	0.807334	-0.0176881	0.591128	-0.0196286	0.125184	-0.0428854	0.987971	-0.000462131	0.232703	-0.0295053	0.0835708	-0.0450668	0.502338	0.016663	0.440587	-0.0182357	0.559605	-0.0564746	0.802793	-0.0116803	0.00187702	-0.0678422	0.821594	-0.0145151	0.526334	-0.0110865	0.485959	-0.0123564	0.9929	0.000397541	0.976914	-0.000940455	0.280898	0.0481238	0.610278	0.0237025	0.546886	0.0118649	0.0128567	-0.0520882	0.371268	-0.0370732	0.815687	0.00823224	0.802665	-0.0097206	0.0223171	-0.0990173	0.0989064	-0.0280072	0.332651	-0.0662242	0.366551	-0.0599889	0.365221	-0.0116296	0/1	359	138	93	61	1.706	1.165	2.487	GRCh38.AFR_rs10122990:0.9237#0.5802|GRCh38.AFR_rs1048169:0.9469#0.6421|GRCh38.AFR_rs13287517:0.9392#0.701|GRCh38.AMR_rs10122990:0.9797#0.9107|GRCh38.AMR_rs1048169:0.9667#0.9044|GRCh38.AMR_rs13287517:0.9732#0.9106|GRCh38.EAS_rs10122990:0.9692#0.8952|GRCh38.EAS_rs1048169:0.9755#0.9344|GRCh38.EAS_rs13287517:0.9938#0.9757|GRCh38.EUR_rs10122990:0.9823#0.9009|GRCh38.EUR_rs1048169:0.9611#0.8965|GRCh38.EUR_rs13287517:0.9566#0.8844|GRCh38.SAS_rs10122990:0.9329#0.8587|GRCh38.SAS_rs1048169:0.9329#0.8587|GRCh38.SAS_rs13287517:0.9332#0.8708
rs2233798_ENSG00000147872	ENSG00000147872	0.0351438	-0.0341059	0.005	0.026	0.421726	0.489	-0.0236404	0.022	7.44512e-06	8.93414e-05	0.0116188	0.139425	0.00153254	0.0183905	1.78022e-05	0.000213627	0.00114742	0.013769	rs2233798	269	chr9_19048958	ENSG00000147872	PLIN2	0.49649	0.0156474	0.56938	-0.0142369	0.112442	-0.0907232	0.0925548	-0.0635254	0.0604953	0.0896578	0.948912	-0.00141346	0.493223	0.0494658	0.986476	-0.000775032	0.183352	0.0572378	0.159755	0.109907	0.760495	-0.0172362	0.294389	0.0480213	0.843418	0.00879939	0.575115	0.0311196	0.397059	0.0463907	0.689953	-0.015457	0.371865	-0.0392415	0.590726	-0.0431899	0.584687	0.0395595	0.903718	0.00317032	0.119577	-0.0500678	0.465128	0.0715782	0.0375962	-0.074062	0.0226823	-0.0978849	0.399775	0.0357549	0.224789	-0.0452778	0.376259	0.0321152	7.5452e-05	-0.112175	0.00114073	-0.0967096	0.0345344	-0.216429	0.376569	-0.0553371	0.192143	-0.0438688	0.534774	-0.0498353	0.589068	0.0119651	0.2405	0.0317483	0.0217858	0.128978	0.809863	0.0119639	0.125547	-0.0733708	0.842179	0.0113287	0.121141	0.0394283	0.208749	-0.0302435	0.403175	-0.0549263	0.770649	-0.0153545	0.88407	-0.00743027	0.579553	0.0152957	0.654163	-0.0125883	0.0314734	-0.188788	0.143333	-0.121559	0.164989	-0.0280247	0/1	359	138	93	61	1.706	1.165	2.487	GRCh38.AFR_rs10122990:0.9237#0.5802|GRCh38.AFR_rs1048169:0.9469#0.6421|GRCh38.AFR_rs13287517:0.9392#0.701|GRCh38.AMR_rs10122990:0.9797#0.9107|GRCh38.AMR_rs1048169:0.9667#0.9044|GRCh38.AMR_rs13287517:0.9732#0.9106|GRCh38.EAS_rs10122990:0.9692#0.8952|GRCh38.EAS_rs1048169:0.9755#0.9344|GRCh38.EAS_rs13287517:0.9938#0.9757|GRCh38.EUR_rs10122990:0.9823#0.9009|GRCh38.EUR_rs1048169:0.9611#0.8965|GRCh38.EUR_rs13287517:0.9566#0.8844|GRCh38.SAS_rs10122990:0.9329#0.8587|GRCh38.SAS_rs1048169:0.9329#0.8587|GRCh38.SAS_rs13287517:0.9332#0.8708
rs2233798_ENSG00000147874	ENSG00000147874	0.000728506	-0.17469	0.464	0.576	0.00874207	0.443	-0.121086	0.114	0.00041901	0.00502812	0.00130155	0.0156186	0.0011264	0.0135168	3.33431e-05	0.000400117	0.000492381	0.00590857	rs2233798	269	chr9_19048958	ENSG00000147874	HAUS6	2.60901e-15	-0.229389	6.51241e-18	-0.322258	0.00345217	-0.19671	1.58198e-07	-0.177027	4.4496e-05	-0.217908	3.96564e-18	-0.232902	0.730426	0.0258367	0.0847477	0.0958471	0.941103	0.00387927	0.810843	0.0167907	6.29765e-05	0.212032	0.319903	0.0447044	0.32627	0.0481557	0.0323437	-0.103269	0.950708	0.00320924	0.875289	0.00817694	0.197252	-0.0640928	0.087064	-0.100622	0.332941	0.0611218	6.28468e-09	-0.223463	8.16757e-25	-0.165322	0.00173891	-0.175421	0.000144882	-0.172697	0.000986581	-0.128175	0.0021311	-0.141553	0.000666924	-0.0828823	2.27037e-12	-0.246679	0.00138417	-0.110605	2.70946e-05	-0.158081	0.46923	-0.0818997	0.0126537	-0.174148	3.232e-06	-0.153691	0.00013562	-0.313908	9.99201e-06	-0.122345	8.8232e-10	-0.183465	0.51932	-0.0426847	0.00430462	-0.159765	0.122855	-0.0798537	0.01137	-0.141909	0.000351124	-0.10112	0.000100342	-0.0980633	0.00486403	-0.138951	0.164025	0.0690377	0.000471259	-0.191422	0.638583	-0.0149237	0.00495405	-0.0808482	0.00423438	-0.226335	0.0646698	-0.153336	0.000537252	-0.0698155	0/1	359	138	93	61	1.706	1.165	2.487	GRCh38.AFR_rs10122990:0.9237#0.5802|GRCh38.AFR_rs1048169:0.9469#0.6421|GRCh38.AFR_rs13287517:0.9392#0.701|GRCh38.AMR_rs10122990:0.9797#0.9107|GRCh38.AMR_rs1048169:0.9667#0.9044|GRCh38.AMR_rs13287517:0.9732#0.9106|GRCh38.EAS_rs10122990:0.9692#0.8952|GRCh38.EAS_rs1048169:0.9755#0.9344|GRCh38.EAS_rs13287517:0.9938#0.9757|GRCh38.EUR_rs10122990:0.9823#0.9009|GRCh38.EUR_rs1048169:0.9611#0.8965|GRCh38.EUR_rs13287517:0.9566#0.8844|GRCh38.SAS_rs10122990:0.9329#0.8587|GRCh38.SAS_rs1048169:0.9329#0.8587|GRCh38.SAS_rs13287517:0.9332#0.8708
rs2233798_ENSG00000155875	ENSG00000155875	0.106632	0.0299991	0.062	0.041	1	0.51	0.0207938	0.02	0.160329	1	0.527887	1	0.183756	1	0.170846	1	0.148405	1	rs2233798	269	chr9_19048958	ENSG00000155875	SAXO1	3.52722e-16	-0.404985	0.00880227	-0.167584	0.0104274	-0.251077	9.88115e-05	-0.267131	0.989973	-0.0011901	4.61482e-07	-0.258767	NA	NA	NA	NA	NA	NA	NA	NA	NA	NA	NA	NA	NA	NA	NA	NA	NA	NA	NA	NA	NA	NA	NA	NA	NA	NA	0.02302	-0.137819	NA	NA	NA	NA	NA	NA	NA	NA	0.19137	-0.10523	NA	NA	NA	NA	NA	NA	NA	NA	NA	NA	NA	NA	0.000903586	-0.183931	0.00529182	-0.300986	NA	NA	1.09592e-08	-0.305805	0.205542	-0.15499	NA	NA	0.000927326	-0.300388	0.00031759	-0.320442	3.41226e-09	-0.299773	7.99972e-13	-0.322883	NA	NA	NA	NA	NA	NA	0.149336	0.0333761	5.818e-05	-0.220033	0.709468	-0.0511623	0.493249	-0.0844097	NA	NA	0/1	359	138	93	61	1.706	1.165	2.487	GRCh38.AFR_rs10122990:0.9237#0.5802|GRCh38.AFR_rs1048169:0.9469#0.6421|GRCh38.AFR_rs13287517:0.9392#0.701|GRCh38.AMR_rs10122990:0.9797#0.9107|GRCh38.AMR_rs1048169:0.9667#0.9044|GRCh38.AMR_rs13287517:0.9732#0.9106|GRCh38.EAS_rs10122990:0.9692#0.8952|GRCh38.EAS_rs1048169:0.9755#0.9344|GRCh38.EAS_rs13287517:0.9938#0.9757|GRCh38.EUR_rs10122990:0.9823#0.9009|GRCh38.EUR_rs1048169:0.9611#0.8965|GRCh38.EUR_rs13287517:0.9566#0.8844|GRCh38.SAS_rs10122990:0.9329#0.8587|GRCh38.SAS_rs1048169:0.9329#0.8587|GRCh38.SAS_rs13287517:0.9332#0.8708
rs2233798_ENSG00000155876	ENSG00000155876	0.138822	-0.0203744	0.011	0.026	1	0.493	-0.0141224	0.014	0.0270912	0.325094	0	0	0.0515294	0.618352	0.0405458	0.48655	0.0649492	0.779391	rs2233798	269	chr9_19048958	ENSG00000155876	RRAGA	0.0411515	0.0529041	0.0503002	-0.0545533	0.339033	-0.0523172	0.0777074	0.051562	0.928281	0.00375439	0.0225702	0.0494531	0.670019	0.0219981	0.318106	0.0426463	0.638737	-0.0162707	0.375829	-0.0459116	0.67358	0.0219492	0.339714	-0.0335794	0.203916	-0.0389901	0.387113	-0.0258402	0.368333	-0.0301026	0.710791	0.0121793	0.437368	-0.0270297	0.800304	-0.015579	0.511717	0.0368536	0.823059	-0.00603668	0.00695244	0.0628414	0.440297	0.0785231	0.134276	0.0378672	0.928091	0.00238739	0.182995	0.0314013	0.887301	-0.00312762	0.438309	0.0137764	0.216135	-0.0359091	0.192179	-0.0323565	0.185882	-0.160506	0.173566	-0.0505885	0.950451	0.00150412	0.671145	0.0214115	0.0928871	-0.0400309	0.790145	-0.00567382	0.844563	0.00902099	0.0210699	0.0808825	0.270587	-0.0483568	0.962253	-0.00143704	0.0229504	-0.0527446	0.0938027	-0.0328469	0.264568	0.0513433	0.942534	0.00284822	0.154456	0.0446578	0.00397243	0.116938	0.531363	0.0102917	0.165392	-0.0660761	0.977194	0.00131006	0.969064	0.000820392	0/1	359	138	93	61	1.706	1.165	2.487	GRCh38.AFR_rs10122990:0.9237#0.5802|GRCh38.AFR_rs1048169:0.9469#0.6421|GRCh38.AFR_rs13287517:0.9392#0.701|GRCh38.AMR_rs10122990:0.9797#0.9107|GRCh38.AMR_rs1048169:0.9667#0.9044|GRCh38.AMR_rs13287517:0.9732#0.9106|GRCh38.EAS_rs10122990:0.9692#0.8952|GRCh38.EAS_rs1048169:0.9755#0.9344|GRCh38.EAS_rs13287517:0.9938#0.9757|GRCh38.EUR_rs10122990:0.9823#0.9009|GRCh38.EUR_rs1048169:0.9611#0.8965|GRCh38.EUR_rs13287517:0.9566#0.8844|GRCh38.SAS_rs10122990:0.9329#0.8587|GRCh38.SAS_rs1048169:0.9329#0.8587|GRCh38.SAS_rs13287517:0.9332#0.8708
rs2233798_ENSG00000155886	ENSG00000155886	0.867667	0.00126732	0.004	0.004	1	0.5	0.000878442	0	0.930846	1	1	1	0.849074	1	0.833763	1	0.879885	1	rs2233798	269	chr9_19048958	ENSG00000155886	SLC24A2	NA	NA	NA	NA	0.330517	-0.0559481	NA	NA	NA	NA	NA	NA	0.433665	-0.053679	0.624304	0.0224351	0.556114	-0.0171888	0.486007	-0.0348646	0.786519	0.00992747	0.0688629	0.045466	0.431955	0.0234299	0.374775	-0.0361918	0.427483	0.0391333	0.733876	0.010691	0.706965	0.0120988	0.707093	-0.0216657	0.636181	-0.0244688	NA	NA	NA	NA	NA	NA	0.563343	-0.0301393	0.0573793	-0.0853378	0.0110885	-0.114885	NA	NA	NA	NA	NA	NA	NA	NA	NA	NA	NA	NA	NA	NA	NA	NA	0.815184	0.00867936	NA	NA	NA	NA	NA	NA	0.290766	0.0561642	NA	NA	NA	NA	NA	NA	NA	NA	NA	NA	0.827351	0.0138563	0.647775	0.0276735	NA	NA	0.524986	-0.0534507	NA	NA	NA	NA	0/1	359	138	93	61	1.706	1.165	2.487	GRCh38.AFR_rs10122990:0.9237#0.5802|GRCh38.AFR_rs1048169:0.9469#0.6421|GRCh38.AFR_rs13287517:0.9392#0.701|GRCh38.AMR_rs10122990:0.9797#0.9107|GRCh38.AMR_rs1048169:0.9667#0.9044|GRCh38.AMR_rs13287517:0.9732#0.9106|GRCh38.EAS_rs10122990:0.9692#0.8952|GRCh38.EAS_rs1048169:0.9755#0.9344|GRCh38.EAS_rs13287517:0.9938#0.9757|GRCh38.EUR_rs10122990:0.9823#0.9009|GRCh38.EUR_rs1048169:0.9611#0.8965|GRCh38.EUR_rs13287517:0.9566#0.8844|GRCh38.SAS_rs10122990:0.9329#0.8587|GRCh38.SAS_rs1048169:0.9329#0.8587|GRCh38.SAS_rs13287517:0.9332#0.8708
rs2233798_ENSG00000177076	ENSG00000177076	0.965616	0.00439178	0.103	0.104	1	0.499	0.00304415	0.002	0.951326	1	0.348282	1	0.88402	1	0.873583	1	0.966271	1	rs2233798	269	chr9_19048958	ENSG00000177076	ACER2	0.321493	0.0241272	0.694445	-0.0131732	0.73117	0.024446	0.855442	-0.00749675	0.642399	-0.0269106	0.900972	-0.00427147	0.215087	-0.106762	0.52951	0.0516392	0.067852	0.125166	0.170395	-0.0908652	0.712251	-0.0286977	0.690804	0.0300696	0.836597	0.0137635	0.821211	0.0165745	0.603777	-0.0360752	0.472897	-0.045012	0.595294	-0.0364931	0.410537	-0.0747199	0.0748786	0.187426	0.0540188	-0.0549049	0.770754	0.0118271	0.436492	-0.0800861	0.261214	-0.0596894	0.370474	-0.0458029	0.184362	0.07552	0.0438251	0.0862129	0.524387	-0.0290409	0.0435142	-0.091937	0.383265	-0.0361346	0.846128	-0.0279818	0.028654	0.122647	0.39302	-0.0338728	0.0902472	0.156667	0.263233	0.0479738	0.528406	-0.0274939	0.511537	-0.0507911	0.557619	-0.0246213	0.197953	0.0711149	0.865849	-0.0111464	0.854026	0.00697733	0.944932	-0.00244059	0.957905	-0.00476148	0.614993	-0.0315132	0.294158	0.0347557	0.822649	-0.0142692	0.251569	-0.0426686	0.446887	-0.0671291	0.438305	-0.0915504	0.942006	-0.00337845	0/1	359	138	93	61	1.706	1.165	2.487	GRCh38.AFR_rs10122990:0.9237#0.5802|GRCh38.AFR_rs1048169:0.9469#0.6421|GRCh38.AFR_rs13287517:0.9392#0.701|GRCh38.AMR_rs10122990:0.9797#0.9107|GRCh38.AMR_rs1048169:0.9667#0.9044|GRCh38.AMR_rs13287517:0.9732#0.9106|GRCh38.EAS_rs10122990:0.9692#0.8952|GRCh38.EAS_rs1048169:0.9755#0.9344|GRCh38.EAS_rs13287517:0.9938#0.9757|GRCh38.EUR_rs10122990:0.9823#0.9009|GRCh38.EUR_rs1048169:0.9611#0.8965|GRCh38.EUR_rs13287517:0.9566#0.8844|GRCh38.SAS_rs10122990:0.9329#0.8587|GRCh38.SAS_rs1048169:0.9329#0.8587|GRCh38.SAS_rs13287517:0.9332#0.8708
rs2233798_ENSG00000178031	ENSG00000178031	2.91389e-08	0.00700906	0.004	0	3.49666e-07	0.502	0.00485831	0.004	0.279615	1	0.514992	1	0.987389	1	0.980597	1	0.130001	1	rs2233798	269	chr9_19048958	ENSG00000178031	ADAMTSL1	NA	NA	NA	NA	NA	NA	NA	NA	NA	NA	NA	NA	NA	NA	NA	NA	NA	NA	NA	NA	NA	NA	NA	NA	NA	NA	NA	NA	NA	NA	NA	NA	NA	NA	NA	NA	NA	NA	NA	NA	NA	NA	NA	NA	NA	NA	NA	NA	NA	NA	NA	NA	NA	NA	NA	NA	NA	NA	NA	NA	NA	NA	NA	NA	NA	NA	NA	NA	NA	NA	NA	NA	NA	NA	NA	NA	NA	NA	NA	NA	NA	NA	NA	NA	NA	NA	NA	NA	NA	NA	NA	NA	NA	NA	NA	NA	NA	NA	0/1	359	138	93	61	1.706	1.165	2.487	GRCh38.AFR_rs10122990:0.9237#0.5802|GRCh38.AFR_rs1048169:0.9469#0.6421|GRCh38.AFR_rs13287517:0.9392#0.701|GRCh38.AMR_rs10122990:0.9797#0.9107|GRCh38.AMR_rs1048169:0.9667#0.9044|GRCh38.AMR_rs13287517:0.9732#0.9106|GRCh38.EAS_rs10122990:0.9692#0.8952|GRCh38.EAS_rs1048169:0.9755#0.9344|GRCh38.EAS_rs13287517:0.9938#0.9757|GRCh38.EUR_rs10122990:0.9823#0.9009|GRCh38.EUR_rs1048169:0.9611#0.8965|GRCh38.EUR_rs13287517:0.9566#0.8844|GRCh38.SAS_rs10122990:0.9329#0.8587|GRCh38.SAS_rs1048169:0.9329#0.8587|GRCh38.SAS_rs13287517:0.9332#0.8708
rs2233798_ENSG00000232978	ENSG00000232978	0.415585	-0.00437772	0.001	0.004	1	0.498	-0.0030344	0.004	0.0799521	0.959426	NA	NA	0.119852	1	0.119818	1	0.198757	1	rs2233798	269	chr9_19048958	ENSG00000232978	NA	NA	NA	NA	NA	NA	NA	NA	NA	NA	NA	NA	NA	NA	NA	NA	NA	NA	NA	NA	NA	NA	NA	NA	NA	NA	NA	NA	NA	NA	NA	NA	NA	NA	NA	NA	NA	NA	NA	NA	NA	NA	NA	NA	NA	NA	NA	NA	NA	NA	NA	NA	NA	NA	NA	NA	NA	NA	NA	NA	NA	NA	NA	NA	NA	NA	NA	NA	NA	NA	NA	NA	NA	NA	NA	NA	NA	NA	NA	NA	NA	NA	NA	NA	NA	NA	NA	NA	NA	NA	NA	NA	NA	NA	NA	NA	NA	NA	NA	0/1	359	138	93	61	1.706	1.165	2.487	GRCh38.AFR_rs10122990:0.9237#0.5802|GRCh38.AFR_rs1048169:0.9469#0.6421|GRCh38.AFR_rs13287517:0.9392#0.701|GRCh38.AMR_rs10122990:0.9797#0.9107|GRCh38.AMR_rs1048169:0.9667#0.9044|GRCh38.AMR_rs13287517:0.9732#0.9106|GRCh38.EAS_rs10122990:0.9692#0.8952|GRCh38.EAS_rs1048169:0.9755#0.9344|GRCh38.EAS_rs13287517:0.9938#0.9757|GRCh38.EUR_rs10122990:0.9823#0.9009|GRCh38.EUR_rs1048169:0.9611#0.8965|GRCh38.EUR_rs13287517:0.9566#0.8844|GRCh38.SAS_rs10122990:0.9329#0.8587|GRCh38.SAS_rs1048169:0.9329#0.8587|GRCh38.SAS_rs13287517:0.9332#0.8708
rs2233798_ENSG00000260912	ENSG00000260912	5.3135e-06	0.00428736	0.003	0	6.3762e-05	0.501	0.00297177	0.002	0.381478	1	0.682738	1	0.992092	1	0.987804	1	0.220157	1	rs2233798	269	chr9_19048958	ENSG00000260912	NA	0.811074	0.00572343	0.39123	-0.0278324	0.571224	0.0315807	0.216298	0.0418509	0.153813	-0.0815454	0.59196	-0.0179176	0.580855	-0.0457241	0.585729	0.0412611	0.212921	0.0803587	0.186958	-0.0793922	0.307533	-0.0635364	0.997196	-0.000246075	0.783982	-0.0194183	0.566492	-0.0480459	0.0485776	-0.135175	0.880439	-0.00999754	0.680435	-0.0293359	0.450809	-0.0746436	0.304665	0.109609	0.564978	-0.0170909	0.133425	0.0607729	0.906108	-0.0135586	0.422785	-0.0412149	0.184243	-0.059636	0.909195	0.0049705	0.162453	0.054526	0.392349	0.0331454	0.0142207	-0.102676	0.0415734	-0.0633354	0.260678	-0.163377	0.69882	0.020107	0.863778	0.0066454	0.49268	-0.066386	0.985617	0.000723783	0.192905	-0.058287	0.926771	0.00651883	0.21717	-0.0512186	0.209139	-0.0758011	0.594991	-0.0317233	0.847164	0.00726713	0.919258	-0.00351763	0.243686	-0.102163	0.262719	0.0733384	0.0642262	0.0514066	0.642348	-0.0274072	0.017104	-0.0789125	0.810572	0.0206439	0.344101	-0.0962185	0.421615	-0.0298955	0/1	359	138	93	61	1.706	1.165	2.487	GRCh38.AFR_rs10122990:0.9237#0.5802|GRCh38.AFR_rs1048169:0.9469#0.6421|GRCh38.AFR_rs13287517:0.9392#0.701|GRCh38.AMR_rs10122990:0.9797#0.9107|GRCh38.AMR_rs1048169:0.9667#0.9044|GRCh38.AMR_rs13287517:0.9732#0.9106|GRCh38.EAS_rs10122990:0.9692#0.8952|GRCh38.EAS_rs1048169:0.9755#0.9344|GRCh38.EAS_rs13287517:0.9938#0.9757|GRCh38.EUR_rs10122990:0.9823#0.9009|GRCh38.EUR_rs1048169:0.9611#0.8965|GRCh38.EUR_rs13287517:0.9566#0.8844|GRCh38.SAS_rs10122990:0.9329#0.8587|GRCh38.SAS_rs1048169:0.9329#0.8587|GRCh38.SAS_rs13287517:0.9332#0.8708
rs2233798_ENSG00000285911	ENSG00000285911	0.293619	-0.00957421	0.004	0.011	1	0.497	-0.00663634	0.006	0.0918666	1	0	0	0.173399	1	0.128947	1	0.180783	1	rs2233798	269	chr9_19048958	ENSG00000285911	NA	NA	NA	NA	NA	NA	NA	NA	NA	NA	NA	NA	NA	NA	NA	NA	NA	NA	NA	NA	NA	NA	NA	NA	NA	NA	NA	NA	NA	NA	NA	NA	NA	NA	NA	NA	NA	NA	NA	NA	NA	NA	NA	NA	NA	NA	NA	NA	NA	NA	NA	NA	NA	NA	NA	NA	NA	NA	NA	NA	NA	NA	NA	NA	NA	NA	NA	NA	NA	NA	NA	NA	NA	NA	NA	NA	NA	NA	NA	NA	NA	NA	NA	NA	NA	NA	NA	NA	NA	NA	NA	NA	NA	NA	NA	NA	NA	NA	NA	0/1	359	138	93	61	1.706	1.165	2.487	GRCh38.AFR_rs10122990:0.9237#0.5802|GRCh38.AFR_rs1048169:0.9469#0.6421|GRCh38.AFR_rs13287517:0.9392#0.701|GRCh38.AMR_rs10122990:0.9797#0.9107|GRCh38.AMR_rs1048169:0.9667#0.9044|GRCh38.AMR_rs13287517:0.9732#0.9106|GRCh38.EAS_rs10122990:0.9692#0.8952|GRCh38.EAS_rs1048169:0.9755#0.9344|GRCh38.EAS_rs13287517:0.9938#0.9757|GRCh38.EUR_rs10122990:0.9823#0.9009|GRCh38.EUR_rs1048169:0.9611#0.8965|GRCh38.EUR_rs13287517:0.9566#0.8844|GRCh38.SAS_rs10122990:0.9329#0.8587|GRCh38.SAS_rs1048169:0.9329#0.8587|GRCh38.SAS_rs13287517:0.9332#0.8708
rs2233800_ENSG00000137145	ENSG00000137145	0.088335	-0.0379348	0.349	0.384	1	0.483	-0.0262944	0.034	0.0594792	0.71375	0.153083	1	0.156643	1	0.125496	1	0.0875151	1	rs2233800	810	chr9_19049058	ENSG00000137145	DENND4C	0.749973	-0.0148574	0.364247	-0.0510076	0.111815	-0.102978	0.239681	-0.067394	0.452497	0.0754422	0.43882	-0.0277456	0.45635	0.139783	0.36802	0.124723	0.0532031	0.17356	0.67853	0.0339651	0.985531	0.00174772	0.456141	0.0610636	0.358042	-0.0818491	0.0487499	-0.212137	0.210847	0.112943	0.121838	0.130046	0.950698	-0.00597204	0.778766	-0.0595726	0.228944	0.224567	0.568863	0.0334536	0.77763	0.0115659	0.646691	-0.0349454	0.883028	-0.00713174	0.929947	-0.00399853	0.362194	0.0447091	0.252135	-0.051921	0.259573	-0.0357512	0.220735	-0.0733681	0.587049	0.025595	0.00935604	0.456377	0.134509	-0.142745	0.502083	0.0321913	0.663865	-0.0518336	0.267171	-0.0516025	0.648153	0.0181945	0.600881	0.05543	0.748559	-0.0184618	0.587508	0.0539833	0.922047	-0.00591906	0.175236	0.0500757	0.971583	-0.00143299	0.383429	-0.0673498	0.50816	-0.0305975	0.503628	-0.0384847	0.767861	-0.0109899	0.735783	-0.013907	0.497091	0.0696043	0.890676	-0.0196232	0.142752	-0.0434936	0/1	267	200	223	182	1.089	0.833	1.425	NA
rs2233800_ENSG00000137154	ENSG00000137154	0.980629	-0.000789648	0.39	0.393	1	0.5	-0.000547342	0	0.999097	1	0.938867	1	0.978385	1	0.97551	1	0.980624	1	rs2233800	810	chr9_19049058	ENSG00000137154	RPS6	0.65171	0.0170794	0.206499	0.0506287	0.511111	0.0436026	0.371482	0.0461266	0.419734	0.0741061	0.0727371	0.0648063	0.149904	0.209185	0.147533	0.135236	0.0461402	0.141671	0.672766	-0.0536771	0.540135	0.0877479	0.615251	0.0404409	0.0433173	0.147991	0.111797	0.128968	0.907166	-0.00859902	0.265061	0.0777136	0.313994	0.0850618	0.192755	0.15875	0.174083	0.143684	0.267821	0.0513383	0.710119	0.00951831	0.125368	0.1961	0.88867	-0.0117484	0.717555	-0.0177011	0.0511978	0.138492	0.569647	0.02954	0.769832	0.0144111	0.104995	0.0865976	0.0636185	0.0934554	0.113631	-0.309569	0.171734	0.159743	0.171469	-0.062391	0.64567	0.0589171	0.129343	0.05314	0.991719	-0.000367409	0.146417	-0.134758	0.587652	0.032272	0.556572	0.0637309	0.404489	-0.0729489	0.192181	0.0542907	0.672576	-0.0179687	0.420958	0.0643655	0.627961	-0.0322483	0.854853	0.01276	0.0424845	-0.171617	0.119553	-0.056069	0.380124	-0.118419	0.677924	0.0571915	0.676435	-0.0104446	0/1	267	200	223	182	1.089	0.833	1.425	NA
rs2233800_ENSG00000147872	ENSG00000147872	0.843435	0.000567038	0.006	0.005	1	0.5	0.000393041	0	0.749516	1	0.78848	1	0.906691	1	0.895179	1	0.842335	1	rs2233800	810	chr9_19049058	ENSG00000147872	PLIN2	0.498018	0.0309339	0.311714	0.0515487	0.276532	-0.110755	0.516646	0.0519862	0.125844	0.175927	0.841269	-0.00843553	0.37594	0.174886	0.71074	0.0444873	0.64083	-0.0405448	0.188004	0.252561	0.920081	0.014865	0.44525	-0.0915249	0.943552	-0.0074712	0.0080416	0.346985	0.081922	-0.19668	0.383506	-0.071127	0.401067	-0.0829093	0.711818	-0.0856234	0.773193	-0.0580056	0.923053	-0.00530808	0.411213	0.0512397	0.140846	0.254918	0.0688209	-0.148974	0.586558	-0.040965	0.835457	0.0205205	0.601242	0.0409669	0.608153	0.0351383	0.361998	-0.0563395	0.145482	0.093033	0.759589	-0.0655437	0.96876	0.00614883	0.111874	-0.111265	0.59285	0.0855045	0.184284	0.0588964	0.29211	0.056873	0.36697	0.106716	0.283103	0.0976639	0.680522	0.0479817	0.8441	0.0210669	0.0112207	0.136136	0.693673	0.0192023	0.358339	0.116348	0.359371	0.0908921	0.254276	0.104049	0.114915	0.084699	0.675362	-0.0249714	0.49065	-0.120556	0.915152	0.0184028	0.615428	-0.0197651	0/1	267	200	223	182	1.089	0.833	1.425	NA
rs2233800_ENSG00000147874	ENSG00000147874	0.0143337	-0.0618996	0.462	0.516	0.172005	0.474	-0.0429055	0.052	0.00820945	0.0985135	0.0294876	0.353851	0.0558622	0.670347	0.0179714	0.215657	0.0147857	0.177428	rs2233800	810	chr9_19049058	ENSG00000147874	HAUS6	0.00441423	-0.168208	0.000317785	-0.284684	0.0033369	-0.350935	5.43271e-05	-0.291261	0.286629	-0.139701	2.87768e-05	-0.220339	0.523954	-0.13075	0.56901	0.0835527	0.0335145	-0.223271	0.669948	0.0733266	0.746046	-0.0460268	0.196156	0.151812	0.581322	0.0641486	0.379393	-0.102151	0.0432442	-0.215846	0.499122	-0.0741951	0.333825	-0.108066	0.661603	-0.0747628	0.192909	-0.227933	0.04295	-0.167002	6.28061e-06	-0.147854	0.00326497	-0.292743	0.00385091	-0.303376	0.00731173	-0.182818	0.00550149	-0.297965	0.000305137	-0.184547	6.40748e-07	-0.335446	0.010365	-0.191585	0.0610798	-0.152353	0.814524	-0.0544106	0.434143	-0.138035	0.000245367	-0.253172	0.309636	-0.171196	0.173105	-0.0761345	7.50306e-06	-0.27005	0.150596	-0.197937	0.118952	-0.160751	0.63503	-0.059769	0.038234	-0.219397	0.0464997	-0.119724	0.00795392	-0.135999	0.0114379	-0.241337	0.892657	0.0126493	0.00860134	-0.259214	0.92961	0.00547446	2.73549e-05	-0.254848	0.0384973	-0.326145	0.853768	0.0318964	0.0525898	-0.0764171	0/1	267	200	223	182	1.089	0.833	1.425	NA
rs2233800_ENSG00000155875	ENSG00000155875	0.288201	-0.0125001	0.06	0.072	1	0.494	-0.00866441	0.012	0.192755	1	0.000111623	0.00133948	0.354177	1	0.331264	1	0.278529	1	rs2233800	810	chr9_19049058	ENSG00000155875	SAXO1	0.24551	-0.118105	0.189015	-0.171741	0.373133	-0.156368	0.786726	0.0397965	0.691824	-0.0901516	0.280092	-0.107104	NA	NA	NA	NA	NA	NA	NA	NA	NA	NA	NA	NA	NA	NA	NA	NA	NA	NA	NA	NA	NA	NA	NA	NA	NA	NA	0.340601	-0.121551	NA	NA	NA	NA	NA	NA	NA	NA	0.56958	0.106632	NA	NA	NA	NA	NA	NA	NA	NA	NA	NA	NA	NA	0.175954	-0.156932	0.136901	-0.32344	NA	NA	0.788593	-0.0291377	0.54912	-0.15335	NA	NA	0.606158	0.115014	0.442612	-0.130869	0.358882	-0.100319	0.0592786	-0.176058	NA	NA	NA	NA	NA	NA	0.0933778	-0.075684	0.70744	-0.0439341	0.789422	0.0723688	0.678443	0.105795	NA	NA	0/1	267	200	223	182	1.089	0.833	1.425	NA
rs2233800_ENSG00000155876	ENSG00000155876	0.475683	-0.00425942	0.011	0.015	1	0.498	-0.0029524	0.004	0.392585	1	0	0	0.479702	1	0.465824	1	0.453965	1	rs2233800	810	chr9_19049058	ENSG00000155876	RRAGA	0.390804	-0.044184	0.138485	-0.0842035	0.857548	0.0174813	0.175417	-0.0839859	0.0195881	-0.232053	0.0441222	-0.0833889	0.577	-0.0788179	0.652772	-0.0505166	0.0150796	-0.168177	0.765019	-0.0380573	0.837086	0.0280763	0.148015	-0.132855	0.372762	-0.0648835	0.0128284	-0.175777	0.518326	-0.044843	0.172809	-0.094158	0.0795377	-0.136432	0.847217	-0.0342358	0.438669	0.12082	0.120748	-0.0876752	0.0112075	-0.114402	0.284412	-0.192837	0.399809	-0.0489625	0.467263	-0.0335694	0.216503	-0.0677812	0.00336139	-0.135236	0.000472834	-0.116427	0.694115	-0.0246265	0.0168428	-0.126239	0.887622	-0.0353754	0.545966	-0.0563731	0.00803642	-0.13303	0.171452	-0.136847	0.202929	-0.0608119	0.832661	-0.0089895	0.930571	-0.00836139	0.379691	-0.0566822	0.843239	-0.0210914	0.823044	0.0127844	0.0320664	0.105193	0.238156	-0.0468537	0.459244	0.065765	0.521549	-0.0477054	0.429599	-0.0444786	0.000114288	-0.303571	0.215279	-0.0432095	0.792095	-0.0248839	0.344269	-0.0895421	0.525248	-0.0261742	0/1	267	200	223	182	1.089	0.833	1.425	NA
rs2233800_ENSG00000155886	ENSG00000155886	0.335517	-0.0065299	0.004	0.006	1	0.499	-0.00452618	0.002	0.312831	1	0.00390454	0.0468545	0.136336	1	0.076385	0.916619	0.221896	1	rs2233800	810	chr9_19049058	ENSG00000155886	SLC24A2	NA	NA	NA	NA	0.113314	-0.161526	NA	NA	NA	NA	NA	NA	0.787237	-0.0507341	0.931374	0.0103571	0.702127	0.0225118	0.26573	0.136426	0.594063	-0.0511664	0.610306	-0.0334712	0.335049	0.0680313	0.893608	0.0130542	0.835557	0.0212471	0.926706	0.00610011	0.97114	-0.00261628	0.288849	-0.175997	0.950811	-0.00887303	NA	NA	NA	NA	NA	NA	0.283967	-0.12822	0.654546	-0.0351911	0.0480247	-0.208423	NA	NA	NA	NA	NA	NA	NA	NA	NA	NA	NA	NA	NA	NA	NA	NA	0.478349	0.0527436	NA	NA	NA	NA	NA	NA	0.192349	-0.168036	NA	NA	NA	NA	NA	NA	NA	NA	NA	NA	0.796087	-0.0294393	0.0389806	-0.242926	NA	NA	0.77153	0.0482101	NA	NA	NA	NA	0/1	267	200	223	182	1.089	0.833	1.425	NA
rs2233800_ENSG00000177076	ENSG00000177076	0.709148	-0.00355225	0.102	0.109	1	0.497	-0.00246223	0.006	0.57804	1	0.106182	1	0.843937	1	0.829372	1	0.710544	1	rs2233800	810	chr9_19049058	ENSG00000177076	ACER2	0.0840651	-0.0833306	0.564309	-0.0393785	0.805629	-0.0311281	0.287284	0.0926856	0.208042	0.174924	0.261785	0.0735084	0.0384698	-0.484859	0.784039	0.0591058	0.387045	-0.11998	0.356848	-0.150082	0.97727	-0.00580917	0.493317	0.135405	0.248906	-0.181798	0.415732	-0.142486	0.511443	-0.0945907	0.625159	0.0646236	0.589051	-0.0833712	0.0403089	0.532447	0.791209	-0.0780951	0.175697	-0.0810314	0.378196	0.0692337	0.49398	0.124806	0.476004	-0.0870132	0.674641	-0.0375135	0.177699	0.178292	0.813878	0.0211957	0.0813006	0.149855	0.998726	-0.000157218	0.897888	0.0113649	0.48114	-0.207176	0.484504	-0.0988171	0.825602	-0.0181973	0.218326	0.227343	0.0911845	0.145057	0.784737	0.0237755	0.935364	-0.0130977	0.253958	0.0876611	0.18616	0.177166	0.570921	0.070372	0.389023	0.0690724	0.746963	0.0230838	0.560467	0.101205	0.349664	-0.110349	0.965586	-0.00256587	0.864798	0.0211385	0.740652	-0.0261529	0.0794616	0.303559	0.190417	0.319371	0.945643	0.006168	0/1	267	200	223	182	1.089	0.833	1.425	NA
rs2233800_ENSG00000178031	ENSG00000178031	0.713453	0.00159907	0.004	0.004	1	0.5	0.00110839	0	0.824744	1	0	0	0.691412	1	0.66297	1	0.739057	1	rs2233800	810	chr9_19049058	ENSG00000178031	ADAMTSL1	NA	NA	NA	NA	NA	NA	NA	NA	NA	NA	NA	NA	NA	NA	NA	NA	NA	NA	NA	NA	NA	NA	NA	NA	NA	NA	NA	NA	NA	NA	NA	NA	NA	NA	NA	NA	NA	NA	NA	NA	NA	NA	NA	NA	NA	NA	NA	NA	NA	NA	NA	NA	NA	NA	NA	NA	NA	NA	NA	NA	NA	NA	NA	NA	NA	NA	NA	NA	NA	NA	NA	NA	NA	NA	NA	NA	NA	NA	NA	NA	NA	NA	NA	NA	NA	NA	NA	NA	NA	NA	NA	NA	NA	NA	NA	NA	NA	NA	0/1	267	200	223	182	1.089	0.833	1.425	NA
rs2233800_ENSG00000232978	ENSG00000232978	0.0142952	0.00126294	0.001	0	0.171543	0.5	0.000875401	0	0.399591	1	NA	NA	0.994698	1	0.991797	1	0.246767	1	rs2233800	810	chr9_19049058	ENSG00000232978	NA	NA	NA	NA	NA	NA	NA	NA	NA	NA	NA	NA	NA	NA	NA	NA	NA	NA	NA	NA	NA	NA	NA	NA	NA	NA	NA	NA	NA	NA	NA	NA	NA	NA	NA	NA	NA	NA	NA	NA	NA	NA	NA	NA	NA	NA	NA	NA	NA	NA	NA	NA	NA	NA	NA	NA	NA	NA	NA	NA	NA	NA	NA	NA	NA	NA	NA	NA	NA	NA	NA	NA	NA	NA	NA	NA	NA	NA	NA	NA	NA	NA	NA	NA	NA	NA	NA	NA	NA	NA	NA	NA	NA	NA	NA	NA	NA	NA	NA	0/1	267	200	223	182	1.089	0.833	1.425	NA
rs2233800_ENSG00000260912	ENSG00000260912	0.656964	-0.00133793	0.003	0.004	1	0.499	-0.000927383	0.002	0.579814	1	0	0	0.659308	1	0.641467	1	0.636776	1	rs2233800	810	chr9_19049058	ENSG00000260912	NA	0.0806019	-0.0828754	0.641586	-0.0307945	0.232314	0.118254	0.207113	0.0904586	0.424717	0.109866	0.0650492	0.117581	0.241549	-0.264872	0.994698	-0.00132082	0.471147	-0.0938383	0.561519	-0.0859013	0.958768	-0.00844681	0.670749	0.0778514	0.802804	-0.0418954	0.907621	-0.0232605	0.548858	-0.0857584	0.534083	0.087088	0.941871	-0.0116709	0.049087	0.557378	0.438953	-0.229966	0.676144	-0.0260176	0.361144	0.0716717	0.306894	0.207734	0.940997	-0.00874419	0.737345	0.0263418	0.619338	0.05033	0.359366	-0.0751862	0.317211	0.0731461	0.975024	-0.0028389	0.215144	0.0824471	0.0867794	-0.504178	0.516554	-0.0844378	0.852489	-0.0149929	0.540743	0.117893	0.158565	0.113345	0.226515	0.108051	0.616832	0.0739799	0.402681	0.0636753	0.360938	0.133909	0.856749	0.0202884	0.797644	0.0204489	0.713714	-0.025778	0.705844	0.063928	0.0371398	-0.256161	0.961616	-0.00240486	0.609004	-0.0588608	0.552533	-0.0418212	0.398888	0.143129	0.768107	-0.0621797	0.38178	0.0633794	0/1	267	200	223	182	1.089	0.833	1.425	NA
rs2233800_ENSG00000285911	ENSG00000285911	0.0131914	0.00557159	0.005	0.001	0.158297	0.502	0.00386193	0.004	0.146941	1	1	1	0.1678	1	0.161341	1	0.0874392	1	rs2233800	810	chr9_19049058	ENSG00000285911	NA	NA	NA	NA	NA	NA	NA	NA	NA	NA	NA	NA	NA	NA	NA	NA	NA	NA	NA	NA	NA	NA	NA	NA	NA	NA	NA	NA	NA	NA	NA	NA	NA	NA	NA	NA	NA	NA	NA	NA	NA	NA	NA	NA	NA	NA	NA	NA	NA	NA	NA	NA	NA	NA	NA	NA	NA	NA	NA	NA	NA	NA	NA	NA	NA	NA	NA	NA	NA	NA	NA	NA	NA	NA	NA	NA	NA	NA	NA	NA	NA	NA	NA	NA	NA	NA	NA	NA	NA	NA	NA	NA	NA	NA	NA	NA	NA	NA	NA	0/1	267	200	223	182	1.089	0.833	1.425	NA
rs2233802_ENSG00000137145	ENSG00000137145	0.414616	-0.0286696	0.352	0.395	1	0.482	-0.0198722	0.036	0.327295	1	0.322065	1	0.588438	1	0.558439	1	0.421843	1	rs2233802	190	chr9_19049597	ENSG00000137145	DENND4C	0.483094	0.0228532	0.0669608	-0.0708359	0.965125	0.00196302	0.617028	0.0182675	0.27319	-0.0620981	0.952233	-0.00149246	0.720174	0.0346373	0.303909	0.0796658	0.563853	0.0347872	0.881832	0.00626678	0.769374	-0.0152794	0.768826	0.0140612	0.814055	0.0123132	0.102177	-0.102244	0.0752632	0.0981932	0.456726	0.0409963	0.986324	-0.00106547	0.57925	0.0619639	0.345275	0.0960551	0.628272	0.0187272	0.829839	0.00598364	0.454592	-0.0383966	0.757799	-0.00912774	0.611212	-0.0166042	0.440529	-0.0233686	0.696729	-0.0115814	0.00393318	-0.0618553	0.955731	-0.00210139	0.776403	-0.00844761	0.150489	0.166467	0.180953	-0.0751008	0.728445	-0.0110776	0.453029	-0.0670004	0.756376	-0.00993765	0.466005	-0.0199527	0.179963	0.0834925	0.921846	-0.00378717	0.894196	-0.00770887	0.492041	-0.0302391	0.281395	0.0272948	0.967669	0.00112476	0.0360653	-0.109911	0.444003	0.0258797	0.840278	-0.0078816	0.78983	-0.00712397	0.991669	-0.000279258	0.84881	-0.0115875	0.659256	0.0386344	0.625565	-0.00976812	0/1	170	140	45	53	1.428	0.905	2.262	GRCh38.AFR_rs10122990:0.9824#0.3205|GRCh38.AFR_rs1048169:0.9943#0.3458|GRCh38.AFR_rs13287517:0.9947#0.3839|GRCh38.AMR_rs10122990:0.9817#0.2687|GRCh38.AMR_rs1048169:1.0#0.2734|GRCh38.AMR_rs13287517:1.0#0.2752|GRCh38.EAS_rs10122990:1.0#0.1855|GRCh38.EAS_rs1048169:1.0#0.1911|GRCh38.EAS_rs13287517:1.0#0.1971|GRCh38.EUR_rs10122990:0.973#0.3528|GRCh38.EUR_rs1048169:0.9909#0.352|GRCh38.EUR_rs13287517:0.9818#0.3471|GRCh38.SAS_rs10122990:1.0#0.2751|GRCh38.SAS_rs1048169:1.0#0.2751|GRCh38.SAS_rs13287517:1.0#0.2787
rs2233802_ENSG00000137154	ENSG00000137154	0.702488	-0.0009086	0.389	0.421	1	0.489	-0.000629793	0.022	0.562582	1	0.197708	1	0.98742	1	0.985745	1	0.712372	1	rs2233802	190	chr9_19049597	ENSG00000137154	RPS6	0.376805	-0.0233702	0.44607	-0.0210512	0.182856	-0.0609666	0.734461	-0.0111536	0.400697	-0.043594	0.360473	0.0229789	0.153418	0.106759	0.184851	0.0693294	0.226785	0.0575712	0.831492	0.0139122	0.20314	0.098409	0.925097	0.00441528	0.912623	-0.00475338	0.00938115	0.121126	0.481239	0.0318283	0.600687	0.0238849	0.310237	0.0551637	0.718384	0.0232666	0.631664	-0.0277143	0.823533	-0.00681157	0.2387	-0.0204966	0.328119	0.0845734	0.362269	-0.0466581	0.35022	-0.0328143	0.817537	0.0101511	0.136124	-0.0506593	0.222191	-0.0408174	0.873627	-0.00537329	0.402153	0.0266954	0.41454	-0.103723	0.0484378	0.135263	0.0200882	-0.0704066	0.730495	0.0330767	0.696102	-0.00942955	0.468538	-0.017612	0.834261	0.0114908	0.606533	-0.0205425	0.895164	0.00832001	0.740908	0.0210838	0.621848	-0.0140903	0.0282128	-0.0642209	0.606408	-0.028172	0.922315	-0.00474732	0.796851	-0.0121983	0.010355	-0.155333	0.349081	-0.0219039	0.122149	-0.123076	0.841983	0.0168602	0.772296	-0.00488137	0/1	170	140	45	53	1.428	0.905	2.262	GRCh38.AFR_rs10122990:0.9824#0.3205|GRCh38.AFR_rs1048169:0.9943#0.3458|GRCh38.AFR_rs13287517:0.9947#0.3839|GRCh38.AMR_rs10122990:0.9817#0.2687|GRCh38.AMR_rs1048169:1.0#0.2734|GRCh38.AMR_rs13287517:1.0#0.2752|GRCh38.EAS_rs10122990:1.0#0.1855|GRCh38.EAS_rs1048169:1.0#0.1911|GRCh38.EAS_rs13287517:1.0#0.1971|GRCh38.EUR_rs10122990:0.973#0.3528|GRCh38.EUR_rs1048169:0.9909#0.352|GRCh38.EUR_rs13287517:0.9818#0.3471|GRCh38.SAS_rs10122990:1.0#0.2751|GRCh38.SAS_rs1048169:1.0#0.2751|GRCh38.SAS_rs13287517:1.0#0.2787
rs2233802_ENSG00000147872	ENSG00000147872	0.857463	0.00185808	0.006	0.005	1	0.5	0.00128792	0	0.928819	1	1	1	0.843911	1	0.827545	1	0.871216	1	rs2233802	190	chr9_19049597	ENSG00000147872	PLIN2	0.41891	-0.0257929	0.145419	-0.0510716	0.0378771	-0.145428	0.781195	-0.0141815	0.230544	0.0779399	0.494846	-0.0199786	0.476118	-0.0724921	0.631745	-0.0321641	0.603667	-0.0301215	0.597197	0.0522798	0.291597	-0.08437	0.480472	-0.0493613	0.253987	-0.0704852	0.375472	0.0681147	0.197102	-0.0896885	0.0740014	-0.0949292	0.33937	-0.0606802	0.593485	-0.0652134	0.340947	-0.104099	0.851379	0.00678197	0.947452	-0.00279494	0.107733	0.187495	0.196961	-0.0646138	0.152358	-0.0773253	0.0713781	-0.10965	0.121072	-0.0794953	0.162758	-0.0649333	0.00271655	-0.116147	0.0582076	-0.0763034	0.301883	-0.141553	0.0769954	-0.162537	0.00181824	-0.144578	0.303766	-0.123006	0.263936	0.034125	0.503855	0.0247844	0.293847	0.0731491	0.387602	0.0527032	0.304034	-0.0696576	0.521217	-0.0500076	0.862943	0.00637756	0.285811	-0.03588	0.530712	0.0542975	0.327067	-0.071063	0.729313	0.0214794	0.988362	-0.000563912	0.654938	-0.0172926	0.237825	-0.122038	0.22686	-0.127753	0.000390768	-0.093562	0/1	170	140	45	53	1.428	0.905	2.262	GRCh38.AFR_rs10122990:0.9824#0.3205|GRCh38.AFR_rs1048169:0.9943#0.3458|GRCh38.AFR_rs13287517:0.9947#0.3839|GRCh38.AMR_rs10122990:0.9817#0.2687|GRCh38.AMR_rs1048169:1.0#0.2734|GRCh38.AMR_rs13287517:1.0#0.2752|GRCh38.EAS_rs10122990:1.0#0.1855|GRCh38.EAS_rs1048169:1.0#0.1911|GRCh38.EAS_rs13287517:1.0#0.1971|GRCh38.EUR_rs10122990:0.973#0.3528|GRCh38.EUR_rs1048169:0.9909#0.352|GRCh38.EUR_rs13287517:0.9818#0.3471|GRCh38.SAS_rs10122990:1.0#0.2751|GRCh38.SAS_rs1048169:1.0#0.2751|GRCh38.SAS_rs13287517:1.0#0.2787
rs2233802_ENSG00000147874	ENSG00000147874	0.827221	-0.0165949	0.467	0.474	1	0.496	-0.0115027	0.008	0.853268	1	0.983385	1	0.796009	1	0.751008	1	0.825099	1	rs2233802	190	chr9_19049597	ENSG00000147874	HAUS6	1.28502e-08	-0.232176	1.09347e-08	-0.307543	0.0385393	-0.171913	5.46561e-06	-0.208176	0.00181148	-0.228179	6.96552e-07	-0.181041	0.0877251	-0.179237	0.712807	-0.0302294	0.0576649	-0.133315	0.0156606	-0.211607	0.255298	-0.0872856	0.25763	-0.0776162	0.931615	-0.00586297	0.324635	-0.0663356	0.166962	-0.090907	0.275464	-0.078142	0.00147105	-0.224855	0.161466	-0.125552	0.0132814	-0.23306	2.7331e-08	-0.295928	3.36145e-12	-0.152351	0.000286437	-0.241081	1.15349e-06	-0.307309	8.52908e-06	-0.215643	0.000172754	-0.24743	0.00573636	-0.0927646	1.20093e-11	-0.306337	6.47505e-05	-0.186958	0.00145862	-0.16253	0.0376522	-0.303362	0.000244152	-0.37359	1.42111e-10	-0.290016	0.00368679	-0.360942	0.0137297	-0.0946586	3.95182e-11	-0.27003	0.723977	0.028774	0.0035144	-0.200441	0.000360011	-0.257465	7.66182e-05	-0.300127	0.000565399	-0.141538	0.0152851	-0.085788	0.00714694	-0.175093	0.369393	-0.0614683	0.324333	-0.0664207	0.650408	-0.0201588	6.48862e-07	-0.195509	0.0109801	-0.236204	0.18548	-0.140156	4.94843e-06	-0.120497	0/1	170	140	45	53	1.428	0.905	2.262	GRCh38.AFR_rs10122990:0.9824#0.3205|GRCh38.AFR_rs1048169:0.9943#0.3458|GRCh38.AFR_rs13287517:0.9947#0.3839|GRCh38.AMR_rs10122990:0.9817#0.2687|GRCh38.AMR_rs1048169:1.0#0.2734|GRCh38.AMR_rs13287517:1.0#0.2752|GRCh38.EAS_rs10122990:1.0#0.1855|GRCh38.EAS_rs1048169:1.0#0.1911|GRCh38.EAS_rs13287517:1.0#0.1971|GRCh38.EUR_rs10122990:0.973#0.3528|GRCh38.EUR_rs1048169:0.9909#0.352|GRCh38.EUR_rs13287517:0.9818#0.3471|GRCh38.SAS_rs10122990:1.0#0.2751|GRCh38.SAS_rs1048169:1.0#0.2751|GRCh38.SAS_rs13287517:1.0#0.2787
rs2233802_ENSG00000155875	ENSG00000155875	0.596797	-0.0109214	0.061	0.074	1	0.494	-0.00757016	0.012	0.474	1	0	0	0.682249	1	0.667573	1	0.592687	1	rs2233802	190	chr9_19049597	ENSG00000155875	SAXO1	0.000246001	-0.259117	0.898619	0.0114881	0.164668	-0.168326	0.134871	-0.139795	0.972555	0.00442095	0.00261081	-0.206655	NA	NA	NA	NA	NA	NA	NA	NA	NA	NA	NA	NA	NA	NA	NA	NA	NA	NA	NA	NA	NA	NA	NA	NA	NA	NA	0.0534094	-0.161931	NA	NA	NA	NA	NA	NA	NA	NA	0.765128	0.0345908	NA	NA	NA	NA	NA	NA	NA	NA	NA	NA	NA	NA	0.465956	-0.0562751	0.0547716	-0.311938	NA	NA	0.00190379	-0.230452	0.51263	-0.0987757	NA	NA	0.365115	-0.117551	0.0875951	-0.21131	7.06249e-05	-0.295473	2.08245e-06	-0.302871	NA	NA	NA	NA	NA	NA	0.000512379	-0.111534	0.274326	-0.0830022	0.282885	-0.171938	0.111646	-0.247966	NA	NA	0/1	170	140	45	53	1.428	0.905	2.262	GRCh38.AFR_rs10122990:0.9824#0.3205|GRCh38.AFR_rs1048169:0.9943#0.3458|GRCh38.AFR_rs13287517:0.9947#0.3839|GRCh38.AMR_rs10122990:0.9817#0.2687|GRCh38.AMR_rs1048169:1.0#0.2734|GRCh38.AMR_rs13287517:1.0#0.2752|GRCh38.EAS_rs10122990:1.0#0.1855|GRCh38.EAS_rs1048169:1.0#0.1911|GRCh38.EAS_rs13287517:1.0#0.1971|GRCh38.EUR_rs10122990:0.973#0.3528|GRCh38.EUR_rs1048169:0.9909#0.352|GRCh38.EUR_rs13287517:0.9818#0.3471|GRCh38.SAS_rs10122990:1.0#0.2751|GRCh38.SAS_rs1048169:1.0#0.2751|GRCh38.SAS_rs13287517:1.0#0.2787
rs2233802_ENSG00000155876	ENSG00000155876	0.84367	0.00235959	0.012	0.011	1	0.501	0.00163555	0.002	0.873927	1	0	0	0.841883	1	0.838184	1	0.851537	1	rs2233802	190	chr9_19049597	ENSG00000155876	RRAGA	0.00455253	0.101748	0.848009	-0.00751468	0.484487	-0.0470184	0.101453	0.064598	0.273409	-0.0618847	0.220396	0.0353267	0.545783	-0.0439318	0.105707	0.10114	0.692558	-0.0184391	0.893738	-0.00874844	0.39288	0.0630322	0.268379	-0.0593846	0.179974	-0.05719	0.385561	-0.0359223	0.624007	0.0208819	0.896638	0.00588003	0.776394	0.0143041	0.262657	0.104632	0.0153019	0.202934	0.26129	0.0418467	0.0239933	0.0692769	0.922966	0.0117681	0.509168	0.0234503	0.940556	-0.00247457	0.645576	-0.0155906	0.0729162	0.0543368	0.542147	-0.0138989	0.9535	0.00230455	0.193506	-0.0434769	0.745271	-0.0523064	0.206725	-0.0692038	0.469432	0.0242381	0.0666002	0.137093	0.0277048	-0.072296	0.183195	0.0388433	0.146351	0.0818257	0.0134615	0.106294	0.128211	-0.0941917	0.160415	0.0582692	0.0613548	0.0629925	0.0257791	0.0609873	0.00331448	0.175634	0.2921	0.0572905	0.350581	0.0357014	0.00421374	0.162658	0.0328666	0.0482101	0.851797	0.0104492	0.183153	0.0772267	0.396408	-0.0235471	0/1	170	140	45	53	1.428	0.905	2.262	GRCh38.AFR_rs10122990:0.9824#0.3205|GRCh38.AFR_rs1048169:0.9943#0.3458|GRCh38.AFR_rs13287517:0.9947#0.3839|GRCh38.AMR_rs10122990:0.9817#0.2687|GRCh38.AMR_rs1048169:1.0#0.2734|GRCh38.AMR_rs13287517:1.0#0.2752|GRCh38.EAS_rs10122990:1.0#0.1855|GRCh38.EAS_rs1048169:1.0#0.1911|GRCh38.EAS_rs13287517:1.0#0.1971|GRCh38.EUR_rs10122990:0.973#0.3528|GRCh38.EUR_rs1048169:0.9909#0.352|GRCh38.EUR_rs13287517:0.9818#0.3471|GRCh38.SAS_rs10122990:1.0#0.2751|GRCh38.SAS_rs1048169:1.0#0.2751|GRCh38.SAS_rs13287517:1.0#0.2787
rs2233802_ENSG00000155886	ENSG00000155886	0.857501	-0.00102251	0.004	0.005	1	0.499	-0.00070875	0.002	0.78955	1	1	1	0.900087	1	0.886046	1	0.856066	1	rs2233802	190	chr9_19049597	ENSG00000155886	SLC24A2	NA	NA	NA	NA	0.972475	0.00243995	NA	NA	NA	NA	NA	NA	0.58551	-0.0527357	0.500553	0.0452915	0.982384	0.000868008	0.951469	-0.00384585	0.176306	0.0700513	0.356758	0.035281	0.66335	0.0180577	0.739283	0.0188296	0.455398	-0.0468208	0.326699	0.042437	0.512158	0.0304789	0.162987	-0.121815	0.38245	0.0682431	NA	NA	NA	NA	NA	NA	0.730223	0.0252256	0.906529	-0.00663407	0.0109955	-0.1651	NA	NA	NA	NA	NA	NA	NA	NA	NA	NA	NA	NA	NA	NA	NA	NA	0.856858	0.00924036	NA	NA	NA	NA	NA	NA	0.987246	0.00120222	NA	NA	NA	NA	NA	NA	NA	NA	NA	NA	0.66652	0.0333476	0.237138	-0.100134	NA	NA	0.852773	-0.018255	NA	NA	NA	NA	0/1	170	140	45	53	1.428	0.905	2.262	GRCh38.AFR_rs10122990:0.9824#0.3205|GRCh38.AFR_rs1048169:0.9943#0.3458|GRCh38.AFR_rs13287517:0.9947#0.3839|GRCh38.AMR_rs10122990:0.9817#0.2687|GRCh38.AMR_rs1048169:1.0#0.2734|GRCh38.AMR_rs13287517:1.0#0.2752|GRCh38.EAS_rs10122990:1.0#0.1855|GRCh38.EAS_rs1048169:1.0#0.1911|GRCh38.EAS_rs13287517:1.0#0.1971|GRCh38.EUR_rs10122990:0.973#0.3528|GRCh38.EUR_rs1048169:0.9909#0.352|GRCh38.EUR_rs13287517:0.9818#0.3471|GRCh38.SAS_rs10122990:1.0#0.2751|GRCh38.SAS_rs1048169:1.0#0.2751|GRCh38.SAS_rs13287517:1.0#0.2787
rs2233802_ENSG00000177076	ENSG00000177076	0.232314	-0.0444566	0.102	0.132	1	0.485	-0.030815	0.03	0.179248	1	0.581914	1	0.217111	1	0.167883	1	0.198652	1	rs2233802	190	chr9_19049597	ENSG00000177076	ACER2	0.246111	-0.0391405	0.281319	0.0506733	0.932022	-0.00745673	0.227182	0.066962	0.751365	-0.0249204	0.47689	0.0323946	0.0690786	-0.219706	0.406026	0.100147	0.921958	-0.00908425	0.130966	-0.12619	0.549512	-0.065962	0.565671	0.0662598	0.534106	-0.0576475	0.512128	0.0665687	0.0767877	-0.155573	0.639978	-0.0404298	0.800473	0.0251113	0.463335	0.101326	0.464491	0.117312	0.859463	-0.00698858	0.988752	0.000753353	0.910344	0.0138612	0.551709	0.0443823	0.382587	-0.0560174	0.133072	0.122613	0.189156	0.0773533	0.893375	-0.00784439	0.160529	-0.0870384	0.951894	-0.00337154	0.339538	-0.180333	0.476112	0.059239	0.97092	-0.00200254	0.655027	0.0619922	0.185542	0.0783036	0.932797	0.00503964	0.35572	-0.0877728	0.628621	-0.0249339	0.460944	0.0576165	0.149554	0.129979	0.367853	0.0495098	0.945489	-0.00337466	0.939276	-0.00905349	0.470358	-0.0623206	0.503829	-0.0269965	0.759766	-0.0272512	0.193357	-0.0666425	0.80901	-0.0249643	0.0356626	0.312767	0.338916	0.0582887	0/1	170	140	45	53	1.428	0.905	2.262	GRCh38.AFR_rs10122990:0.9824#0.3205|GRCh38.AFR_rs1048169:0.9943#0.3458|GRCh38.AFR_rs13287517:0.9947#0.3839|GRCh38.AMR_rs10122990:0.9817#0.2687|GRCh38.AMR_rs1048169:1.0#0.2734|GRCh38.AMR_rs13287517:1.0#0.2752|GRCh38.EAS_rs10122990:1.0#0.1855|GRCh38.EAS_rs1048169:1.0#0.1911|GRCh38.EAS_rs13287517:1.0#0.1971|GRCh38.EUR_rs10122990:0.973#0.3528|GRCh38.EUR_rs1048169:0.9909#0.352|GRCh38.EUR_rs13287517:0.9818#0.3471|GRCh38.SAS_rs10122990:1.0#0.2751|GRCh38.SAS_rs1048169:1.0#0.2751|GRCh38.SAS_rs13287517:1.0#0.2787
rs2233802_ENSG00000178031	ENSG00000178031	0.877294	-0.000830291	0.004	0.005	1	0.499	-0.000575514	0.002	0.814627	1	1	1	0.919343	1	0.908615	1	0.876974	1	rs2233802	190	chr9_19049597	ENSG00000178031	ADAMTSL1	NA	NA	NA	NA	NA	NA	NA	NA	NA	NA	NA	NA	NA	NA	NA	NA	NA	NA	NA	NA	NA	NA	NA	NA	NA	NA	NA	NA	NA	NA	NA	NA	NA	NA	NA	NA	NA	NA	NA	NA	NA	NA	NA	NA	NA	NA	NA	NA	NA	NA	NA	NA	NA	NA	NA	NA	NA	NA	NA	NA	NA	NA	NA	NA	NA	NA	NA	NA	NA	NA	NA	NA	NA	NA	NA	NA	NA	NA	NA	NA	NA	NA	NA	NA	NA	NA	NA	NA	NA	NA	NA	NA	NA	NA	NA	NA	NA	NA	0/1	170	140	45	53	1.428	0.905	2.262	GRCh38.AFR_rs10122990:0.9824#0.3205|GRCh38.AFR_rs1048169:0.9943#0.3458|GRCh38.AFR_rs13287517:0.9947#0.3839|GRCh38.AMR_rs10122990:0.9817#0.2687|GRCh38.AMR_rs1048169:1.0#0.2734|GRCh38.AMR_rs13287517:1.0#0.2752|GRCh38.EAS_rs10122990:1.0#0.1855|GRCh38.EAS_rs1048169:1.0#0.1911|GRCh38.EAS_rs13287517:1.0#0.1971|GRCh38.EUR_rs10122990:0.973#0.3528|GRCh38.EUR_rs1048169:0.9909#0.352|GRCh38.EUR_rs13287517:0.9818#0.3471|GRCh38.SAS_rs10122990:1.0#0.2751|GRCh38.SAS_rs1048169:1.0#0.2751|GRCh38.SAS_rs13287517:1.0#0.2787
rs2233802_ENSG00000232978	ENSG00000232978	0.0142961	0.00115817	0.001	0	0.171553	0.5	0.000802783	0	0.696232	1	NA	NA	0.996049	1	0.993916	1	0.582957	1	rs2233802	190	chr9_19049597	ENSG00000232978	NA	NA	NA	NA	NA	NA	NA	NA	NA	NA	NA	NA	NA	NA	NA	NA	NA	NA	NA	NA	NA	NA	NA	NA	NA	NA	NA	NA	NA	NA	NA	NA	NA	NA	NA	NA	NA	NA	NA	NA	NA	NA	NA	NA	NA	NA	NA	NA	NA	NA	NA	NA	NA	NA	NA	NA	NA	NA	NA	NA	NA	NA	NA	NA	NA	NA	NA	NA	NA	NA	NA	NA	NA	NA	NA	NA	NA	NA	NA	NA	NA	NA	NA	NA	NA	NA	NA	NA	NA	NA	NA	NA	NA	NA	NA	NA	NA	NA	NA	0/1	170	140	45	53	1.428	0.905	2.262	GRCh38.AFR_rs10122990:0.9824#0.3205|GRCh38.AFR_rs1048169:0.9943#0.3458|GRCh38.AFR_rs13287517:0.9947#0.3839|GRCh38.AMR_rs10122990:0.9817#0.2687|GRCh38.AMR_rs1048169:1.0#0.2734|GRCh38.AMR_rs13287517:1.0#0.2752|GRCh38.EAS_rs10122990:1.0#0.1855|GRCh38.EAS_rs1048169:1.0#0.1911|GRCh38.EAS_rs13287517:1.0#0.1971|GRCh38.EUR_rs10122990:0.973#0.3528|GRCh38.EUR_rs1048169:0.9909#0.352|GRCh38.EUR_rs13287517:0.9818#0.3471|GRCh38.SAS_rs10122990:1.0#0.2751|GRCh38.SAS_rs1048169:1.0#0.2751|GRCh38.SAS_rs13287517:1.0#0.2787
rs2233802_ENSG00000260912	ENSG00000260912	5.31423e-06	0.00424209	0.003	0	6.37708e-05	0.501	0.00294039	0.002	0.464431	1	0.788566	1	0.993358	1	0.989757	1	0.304076	1	rs2233802	190	chr9_19049597	ENSG00000260912	NA	0.272633	-0.0364081	0.686289	0.0184079	0.669021	0.0292924	0.159292	0.0642418	0.345684	-0.073284	0.2563	0.0503326	0.215487	-0.144133	0.827923	-0.0241757	0.575274	-0.0487337	0.23812	-0.0895942	0.845508	0.0172173	0.993368	0.000888384	0.711789	-0.0363803	0.982139	0.00260184	0.0334198	-0.185161	0.962022	0.00436058	0.94097	-0.00762712	0.677202	0.0627457	0.85292	-0.0300362	0.974716	0.00130044	0.361901	0.0486483	0.903756	-0.0166043	0.437895	0.0559364	0.909028	-0.00644706	0.982323	-0.00138608	0.540921	0.0328586	0.474107	-0.0355811	0.585498	-0.0312001	0.643876	0.0194243	0.572109	-0.10849	0.568013	0.0437205	0.993956	-0.000406262	0.149197	-0.207527	0.288167	0.0588067	0.610805	0.0312386	0.802668	0.0217871	0.237174	-0.0602347	0.030578	-0.183657	0.599321	0.0429777	0.293009	0.057471	0.915765	-0.00512709	0.72951	-0.0400122	0.800972	0.0227886	0.637187	-0.0160077	0.924686	-0.00781127	0.0162737	-0.10949	0.872949	-0.0160994	0.431386	0.101754	0.486797	0.0339689	0/1	170	140	45	53	1.428	0.905	2.262	GRCh38.AFR_rs10122990:0.9824#0.3205|GRCh38.AFR_rs1048169:0.9943#0.3458|GRCh38.AFR_rs13287517:0.9947#0.3839|GRCh38.AMR_rs10122990:0.9817#0.2687|GRCh38.AMR_rs1048169:1.0#0.2734|GRCh38.AMR_rs13287517:1.0#0.2752|GRCh38.EAS_rs10122990:1.0#0.1855|GRCh38.EAS_rs1048169:1.0#0.1911|GRCh38.EAS_rs13287517:1.0#0.1971|GRCh38.EUR_rs10122990:0.973#0.3528|GRCh38.EUR_rs1048169:0.9909#0.352|GRCh38.EUR_rs13287517:0.9818#0.3471|GRCh38.SAS_rs10122990:1.0#0.2751|GRCh38.SAS_rs1048169:1.0#0.2751|GRCh38.SAS_rs13287517:1.0#0.2787
rs2233802_ENSG00000285911	ENSG00000285911	7.21226e-09	0.00693512	0.005	0	8.65472e-08	0.502	0.00480706	0.004	0.351468	1	0.635206	1	0.989409	1	0.983705	1	0.190781	1	rs2233802	190	chr9_19049597	ENSG00000285911	NA	NA	NA	NA	NA	NA	NA	NA	NA	NA	NA	NA	NA	NA	NA	NA	NA	NA	NA	NA	NA	NA	NA	NA	NA	NA	NA	NA	NA	NA	NA	NA	NA	NA	NA	NA	NA	NA	NA	NA	NA	NA	NA	NA	NA	NA	NA	NA	NA	NA	NA	NA	NA	NA	NA	NA	NA	NA	NA	NA	NA	NA	NA	NA	NA	NA	NA	NA	NA	NA	NA	NA	NA	NA	NA	NA	NA	NA	NA	NA	NA	NA	NA	NA	NA	NA	NA	NA	NA	NA	NA	NA	NA	NA	NA	NA	NA	NA	NA	0/1	170	140	45	53	1.428	0.905	2.262	GRCh38.AFR_rs10122990:0.9824#0.3205|GRCh38.AFR_rs1048169:0.9943#0.3458|GRCh38.AFR_rs13287517:0.9947#0.3839|GRCh38.AMR_rs10122990:0.9817#0.2687|GRCh38.AMR_rs1048169:1.0#0.2734|GRCh38.AMR_rs13287517:1.0#0.2752|GRCh38.EAS_rs10122990:1.0#0.1855|GRCh38.EAS_rs1048169:1.0#0.1911|GRCh38.EAS_rs13287517:1.0#0.1971|GRCh38.EUR_rs10122990:0.973#0.3528|GRCh38.EUR_rs1048169:0.9909#0.352|GRCh38.EUR_rs13287517:0.9818#0.3471|GRCh38.SAS_rs10122990:1.0#0.2751|GRCh38.SAS_rs1048169:1.0#0.2751|GRCh38.SAS_rs13287517:1.0#0.2787
rs2240070_ENSG00000066379	ENSG00000066379	0.193596	-0.032668	0.058	0.083	1	0.487	-0.0226437	0.026	0.104386	1	0.0702115	1	0.191062	1	0.154311	1	0.159557	1	rs2240070	228	chr6_30103332	ENSG00000066379	POLR1H	0.763095	-0.00972761	0.248996	-0.03974	0.513327	0.0409766	0.515365	-0.0307119	0.642881	-0.0339959	0.07071	-0.06207	0.638093	-0.0430259	0.0792856	-0.155866	0.241216	-0.0862973	0.0987827	-0.10506	0.0427372	-0.154508	0.351534	-0.0805088	0.347882	-0.0661624	0.363125	-0.0811499	0.0351433	-0.132861	0.119885	-0.086343	0.21878	-0.0823426	0.0642993	-0.143226	0.84065	0.0203252	0.0375648	-0.0807528	0.59027	0.0241858	0.2121	-0.100562	0.829603	0.0117769	0.568283	0.0221324	0.931766	-0.00441249	0.454821	-0.0298161	0.0896166	-0.0779591	0.593296	-0.0285581	0.244556	0.0515803	0.0718403	-0.226358	0.425703	-0.0589463	0.0298008	-0.0798798	0.110625	-0.135735	0.25614	0.0350592	0.227801	-0.0426096	0.82321	-0.0188208	0.308895	0.0493566	0.269307	-0.0743716	0.348017	-0.0687652	0.0966076	-0.0545936	0.829028	0.00642823	0.74013	-0.0207234	0.110083	-0.0780357	0.145342	-0.0732974	0.392388	0.0462231	0.557182	-0.0250601	0.0954383	0.157752	0.980336	-0.00190201	0.485441	-0.0185491	0/1	177	290	26	60	1.403	0.861	2.342	NA
rs2240070_ENSG00000204569	ENSG00000204569	0.484164	-0.0137981	0.136	0.162	1	0.488	-0.00956408	0.024	0.306951	1	0	0	0.681156	1	0.672592	1	0.492407	1	rs2240070	228	chr6_30103332	ENSG00000204569	PPP1R10	0.12872	-0.0504089	0.0536022	-0.0731499	0.947867	-0.00521817	0.274731	-0.0515051	0.0715436	-0.196229	0.350811	-0.0304344	0.476565	-0.0792533	0.749497	-0.034836	0.532017	-0.0552524	0.620881	-0.0320328	0.196624	0.0761367	0.571113	-0.0487719	0.59004	-0.0502319	0.915565	0.00909563	0.118795	-0.140914	0.95884	-0.0043636	0.139223	-0.115382	0.915592	0.0149243	0.633681	-0.0656549	0.880549	0.00812033	0.398747	-0.0226739	0.719116	0.0303606	0.592979	0.0379248	0.785414	0.0152333	0.241423	-0.0732557	0.978783	0.00113136	0.860645	0.00971066	0.497175	-0.0413349	0.991903	0.00055973	0.108723	-0.248219	0.320714	-0.0762058	0.321709	-0.0329549	0.0566912	-0.222853	0.793544	0.00758525	0.652737	0.0179749	0.581914	-0.0366685	0.562105	0.0387625	0.0014538	-0.228744	0.833411	-0.0182203	0.507818	-0.0187071	0.711124	-0.00995092	0.447425	-0.0758737	0.207173	-0.0958552	0.227113	-0.0687979	0.869569	0.0101674	0.0308147	-0.0955043	0.941682	0.00859787	0.573687	-0.0609025	0.708432	0.00750361	0/1	177	290	26	60	1.403	0.861	2.342	NA
rs2240070_ENSG00000204574	ENSG00000204574	0.207171	0.0289858	0.069	0.053	1	0.508	0.0200914	0.016	0.331335	1	0	0	0.255221	1	0.243026	1	0.262824	1	rs2240070	228	chr6_30103332	ENSG00000204574	ABCF1	0.000754135	0.0790338	0.000297081	0.0720343	0.345317	-0.0415899	0.000156162	0.107803	0.0278601	0.104563	0.0318159	0.0514203	0.838029	-0.0189698	0.812897	0.0174192	0.553287	0.0303422	0.474926	0.0274539	0.646475	0.0187963	0.257723	-0.0426583	0.140136	-0.0549722	0.580422	0.0331703	0.12389	0.0885642	0.905291	-0.00463301	0.386845	0.0480891	0.234819	-0.0976029	0.407728	0.076446	0.00123792	0.104483	0.000792191	0.0561663	0.0375311	0.13976	7.84552e-05	0.0981403	0.000181811	0.0916344	0.000140088	0.0980438	0.034903	0.0412673	8.68505e-05	0.0828357	0.0661892	0.0493526	0.0231062	0.0514676	0.315499	0.0915742	0.688851	-0.0142983	0.00632896	0.0574754	0.340485	0.0582607	2.27135e-05	0.0755475	0.00148182	0.0787048	0.0299609	0.0915437	0.000420059	0.114269	0.058128	0.0846478	0.0219947	0.0919094	3.96851e-05	0.0874073	2.09405e-07	0.101817	0.0960224	0.0756985	0.00453077	0.109328	0.0122836	0.0730672	0.446649	-0.0411993	0.000390475	0.0755154	0.0976881	0.11932	0.0284081	0.104666	0.292549	0.0132017	0/1	177	290	26	60	1.403	0.861	2.342	NA
rs2240070_ENSG00000204576	ENSG00000204576	0.00412986	0.0559614	0.075	0.039	0.0784672	0.518	0.0387895	0.036	0.04435	0.84265	0	0	0.0370884	0.704679	0.0335709	0.637847	0.0228054	0.433303	rs2240070	228	chr6_30103332	ENSG00000204576	PRR3	0.184497	0.042685	0.0650206	0.0486619	0.166371	0.0664887	0.763888	0.0111378	0.822554	0.0140112	0.856096	-0.00628099	0.688125	0.0421329	0.58295	-0.0443723	0.3401	0.0728308	0.882841	0.00852311	0.00689306	-0.182546	0.0973632	0.0916925	0.988645	-0.000737798	0.820532	0.0105347	0.776366	-0.0122085	0.814931	-0.0153866	0.317664	0.0858298	0.590746	0.0410822	0.111811	-0.169763	0.452121	0.0260262	0.030819	-0.0877548	0.240943	0.0954606	0.268429	0.051259	0.412494	-0.0356779	0.711939	-0.0129654	0.150669	-0.0455394	0.509204	0.0203122	0.609978	0.0192628	0.409394	0.0288755	0.720552	0.0421665	0.248042	-0.0648288	0.75446	0.00848456	0.45629	-0.0748815	0.0614827	0.0606581	0.734331	-0.0108921	0.526316	0.0297963	0.468321	0.0422191	0.492642	0.0359965	0.835098	0.0126399	0.799573	0.00652203	0.215798	0.035836	0.345937	0.0429603	0.456235	-0.0427266	0.632555	-0.0243803	0.757492	0.0140841	0.276277	0.0369616	0.85062	0.0152008	0.0064051	-0.24736	0.320125	-0.0268681	0/1	177	290	26	60	1.403	0.861	2.342	NA
rs2240070_ENSG00000204590	ENSG00000204590	0.0172939	0.0316194	0.038	0.018	0.328585	0.51	0.0219169	0.02	0.110671	1	0	0	0.106589	1	0.100597	1	0.0695553	1	rs2240070	228	chr6_30103332	ENSG00000204590	GNL1	0.296572	0.0239413	0.558346	0.0153672	0.777425	-0.0145179	0.0369489	0.0620021	0.671134	0.0203804	0.374087	0.0201755	0.433482	-0.064898	0.890111	0.00759819	0.635751	-0.0189574	0.8532	-0.00827502	0.0768307	0.0882895	0.301824	-0.036848	0.508306	0.0226044	0.118753	0.0849035	0.19379	0.0888556	0.307897	-0.0385584	0.772122	0.0124381	0.529209	0.0499189	0.771415	0.020492	0.0246654	0.0775977	0.623025	-0.0142908	0.547912	-0.0555391	0.887824	-0.00563732	0.433395	-0.0199502	0.561543	0.0218354	0.136862	0.0424777	0.0740084	0.052121	0.662862	0.014212	0.654507	-0.0112752	0.984729	-0.00255829	0.750709	-0.018272	0.617475	0.0117387	0.943994	0.00569186	0.205892	-0.0473242	0.8544	0.00443378	0.132712	-0.0515456	0.0744802	-0.052904	0.904428	-0.00473759	0.0204814	0.141783	0.903121	0.00346661	0.337663	0.0267873	0.408487	0.034998	0.168716	0.0689449	0.565542	-0.0225639	0.28543	0.0333531	0.666693	0.0104799	0.486191	0.0586698	0.805896	-0.0180898	0.734672	-0.00532272	0/1	177	290	26	60	1.403	0.861	2.342	NA
rs2240070_ENSG00000204592	ENSG00000204592	0.239088	0.0257977	0.057	0.044	1	0.507	0.0178816	0.014	0.38465	1	0	0	0.284853	1	0.26364	1	0.301514	1	rs2240070	228	chr6_30103332	ENSG00000204592	HLA-E	0.0612784	0.044876	0.000836966	0.0893806	0.580945	-0.0352768	0.447729	-0.0245489	0.0173236	0.110719	0.350494	0.0176417	0.390768	0.0540449	0.597679	0.0323465	0.151039	-0.0536546	0.732251	-0.0176972	0.953	-0.00241246	0.792173	0.0106579	0.499377	0.0284985	0.154303	-0.0555416	0.80429	0.0099164	0.351818	-0.0416818	0.0604757	-0.0724288	0.51479	0.0418627	0.741117	-0.0278301	0.0227718	0.0559466	0.0570004	0.0359399	0.52948	0.0388779	0.174758	0.0584886	0.00439565	0.105162	0.000539526	0.117936	0.00035032	0.108209	0.264526	0.0337867	0.311652	0.0354591	0.799313	0.00746466	0.0303401	-0.252248	0.755826	-0.0138814	0.38231	0.0174577	0.106567	0.155079	0.525557	0.0157644	0.691318	0.00983851	0.0382413	0.113985	0.967172	0.00159431	0.717261	-0.0151529	0.866282	-0.0098953	0.382828	0.0268689	0.0669801	0.0498632	0.0800669	0.0926603	0.398836	-0.0390602	0.497615	-0.0258478	0.959695	0.0013685	0.0347591	0.0627554	0.122757	0.109079	9.12559e-05	0.364449	0.0764248	0.027957	0/1	177	290	26	60	1.403	0.861	2.342	NA
rs2240070_ENSG00000204599	ENSG00000204599	0.360875	0.0107259	0.02	0.013	1	0.503	0.00743463	0.006	0.484189	1	0	0	0.448823	1	0.436063	1	0.433624	1	rs2240070	228	chr6_30103332	ENSG00000204599	TRIM39	0.890723	-0.00406016	0.181901	0.0484311	0.265006	-0.0778734	0.700581	-0.0141013	0.651347	0.0259758	0.904887	-0.00280568	0.350644	-0.0967956	0.392705	-0.0701393	0.467989	-0.0443719	0.728715	-0.0203826	0.328495	0.0641142	0.736358	-0.0220608	0.214767	0.085841	0.20104	-0.0824085	0.368041	0.0640466	0.0205963	-0.164786	0.693483	0.025919	0.143451	-0.128966	0.349265	-0.0725749	0.307502	0.0428188	0.492677	0.0238828	0.997381	-0.000326497	0.709117	0.0121565	0.245659	0.0312221	0.971245	-0.0010922	0.259822	0.0320435	0.111679	-0.0393993	0.910429	0.00523527	0.104845	0.0858328	0.0132956	0.332906	0.0305958	0.119775	0.449972	0.0229807	0.190577	-0.12139	0.299199	0.0248636	0.488486	0.0226039	0.802996	0.0150065	0.667149	-0.0189672	0.888336	0.00691464	0.560125	-0.0330272	0.00151394	0.102326	0.356795	0.0293698	0.191839	0.0659702	0.220989	0.0667068	0.334701	0.0368676	0.0817113	0.0548477	0.111673	0.0402755	0.963809	-0.00372914	0.577382	-0.0479426	0.595998	0.011486	0/1	177	290	26	60	1.403	0.861	2.342	NA
rs2240070_ENSG00000204619	ENSG00000204619	0.69286	-0.00243712	0.003	0.004	1	0.499	-0.00168928	0.002	0.59406	1	1	1	0.657056	1	0.633482	1	0.651917	1	rs2240070	228	chr6_30103332	ENSG00000204619	PPP1R11	0.00631528	-0.0633626	0.173368	-0.0462878	0.857983	0.00989262	0.932646	0.00224469	0.801841	0.0111025	0.0662885	0.0359522	0.582283	0.0331263	0.948437	-0.00351141	0.745958	0.0177396	0.599542	0.0325447	0.774999	-0.0175185	0.157379	0.0608509	0.523026	0.0255522	0.0494995	-0.0917853	0.642972	-0.0240928	0.917001	-0.00401065	0.883604	0.00815157	0.157601	-0.127664	0.13929	-0.13507	0.991547	-0.000288282	0.097003	-0.0373119	0.23798	0.0860784	0.965817	-0.00165161	0.199041	-0.0313225	0.982012	0.000508995	0.0432765	0.0558533	0.150163	0.0316617	0.216936	-0.03891	0.0983376	-0.0431513	0.877667	0.0125251	0.373721	0.0406472	0.906807	-0.00267361	0.0950393	0.116799	0.564203	-0.0100491	0.0780467	-0.0337995	0.86953	0.00957043	0.860934	0.00802844	0.851527	0.0113637	0.149805	-0.0648383	0.276476	-0.0236274	0.00283966	-0.0578964	0.933718	-0.00306326	0.861525	0.00934387	0.0908597	0.0640926	0.00340483	0.108649	0.804462	0.00517281	0.747664	-0.0220377	0.00403983	-0.207931	0.00182065	0.0505386	0/1	177	290	26	60	1.403	0.861	2.342	NA
rs2240070_ENSG00000204625	ENSG00000204625	5.62382e-07	0.00484419	0.003	0	1.06853e-05	0.502	0.00335774	0.004	0.380529	1	NA	NA	0.992662	1	0.988677	1	0.218659	1	rs2240070	228	chr6_30103332	ENSG00000204625	HCG9	0.0643911	0.119623	0.479617	0.0513319	0.0138988	0.250855	NA	NA	0.53415	0.0728357	NA	NA	NA	NA	0.00102614	0.389872	0.045806	0.224301	NA	NA	NA	NA	NA	NA	NA	NA	NA	NA	0.313319	0.129671	0.00866472	0.284066	0.0751538	0.206441	NA	NA	0.745791	0.04803	0.079099	0.139444	NA	NA	NA	NA	0.0549721	0.164389	0.0236643	0.187357	0.031172	0.187904	NA	NA	0.0064737	0.203132	0.00635812	0.234665	0.00529837	0.232511	0.669538	-0.0727466	NA	NA	0.0581552	0.130912	0.70677	-0.0478931	NA	NA	0.0698321	0.120901	NA	NA	0.000574658	0.310696	0.0320506	0.215446	0.144535	0.168003	NA	NA	NA	NA	0.142771	0.169008	0.377521	-0.0873253	0.00156512	0.271426	NA	NA	2.14388e-07	0.330107	0.268809	0.166528	NA	NA	0.0437682	0.095294	0/1	177	290	26	60	1.403	0.861	2.342	NA
rs2240070_ENSG00000204642	ENSG00000204642	0.0148754	0.0319926	0.039	0.018	0.282632	0.511	0.0221756	0.022	0.0992331	1	0	0	0.101255	1	0.0978582	1	0.0626027	1	rs2240070	228	chr6_30103332	ENSG00000204642	HLA-F	0.624829	-0.0137427	0.94303	0.00207362	0.643911	0.0373689	0.503604	-0.0220726	0.202602	0.0669437	0.0806985	-0.044704	0.183569	-0.11487	0.0253815	-0.173007	0.130041	-0.0973268	9.92096e-09	-0.499497	4.97195e-12	-0.55326	0.723944	-0.0215352	0.10367	-0.100711	0.0841209	-0.108853	0.424946	-0.0480704	0.422588	-0.042998	0.284435	-0.0670278	0.553159	0.0555293	0.335695	0.0989785	0.475838	-0.0250953	2.33763e-08	0.317208	0.124804	0.0959387	0.379573	0.0363626	0.122209	0.0584766	0.120522	0.0535771	0.540238	0.0195213	0.692863	0.0130013	0.572402	0.0201331	0.483082	-0.0184363	0.0906155	-0.173387	0.0757611	0.154643	0.176512	-0.0311607	0.0269371	0.232764	0.189005	-0.0422358	0.443451	-0.0247471	0.382624	0.0569446	0.369473	0.0503894	0.481747	-0.0449065	0.407737	-0.049138	0.899912	-0.00502003	0.798186	-0.010777	0.620935	0.0323272	0.564852	-0.0323688	0.892872	-0.00664216	0.00817895	0.167408	0.989268	0.00037033	0.727759	0.0232358	0.252255	0.0868659	0.457586	0.0299573	0/1	177	290	26	60	1.403	0.861	2.342	NA
rs2240070_ENSG00000204681	ENSG00000204681	0.459807	0.00725432	0.013	0.009	1	0.502	0.00502831	0.004	0.58275	1	0	0	0.538563	1	0.521691	1	0.529156	1	rs2240070	228	chr6_30103332	ENSG00000204681	GABBR1	0.015964	-0.0633622	0.430308	-0.0176866	0.499764	-0.0288245	0.0671836	-0.0385747	0.327457	-0.0406466	0.00148349	-0.0607979	0.106267	-0.0824868	0.161064	-0.0841014	0.0461498	-0.096125	0.618192	0.0230468	0.149798	-0.0707667	0.257866	-0.0554169	0.00258047	-0.172261	0.161073	-0.0507138	0.204275	-0.0545608	0.027306	-0.101216	0.451501	-0.0447771	0.548766	-0.0359887	0.0663053	-0.122326	0.54922	-0.0168092	0.526881	0.0128084	0.73075	0.0425107	0.0658874	-0.0501754	0.0427787	-0.0482432	0.325874	-0.0280966	0.00289115	-0.0665822	0.000100974	-0.0815503	0.464074	-0.0198917	0.482265	0.0195458	0.599173	-0.0497828	0.0415911	-0.106086	0.203199	-0.0308337	0.722532	0.0250401	0.0253888	-0.0530381	0.00255332	-0.0662699	0.138354	0.0905505	0.0382411	-0.0864897	0.2745	-0.0477754	0.713378	0.0162234	0.107119	-0.0371069	0.266672	-0.0236275	0.905638	-0.0033939	0.67069	-0.0222597	0.601698	-0.0156254	0.407244	-0.0216548	0.0175169	-0.0568216	0.674815	0.0267677	0.050222	-0.085351	0.293711	0.0286194	0/1	177	290	26	60	1.403	0.861	2.342	NA
rs2240070_ENSG00000206503	ENSG00000206503	0.621039	0.0454484	0.289	0.294	1	0.502	0.0315024	0.004	0.903561	1	0.0178396	0.338952	0.390856	1	0.309816	1	0.643921	1	rs2240070	228	chr6_30103332	ENSG00000206503	HLA-A	1.47647e-17	-0.270736	5.79948e-06	-0.173258	0.0610176	-0.147526	0.00256022	-0.184218	0.0319986	-0.149441	0.00125207	-0.105469	0.0169231	-0.21181	0.0614035	-0.135578	0.0181449	-0.133518	0.000420665	-0.309125	0.000264789	-0.285752	0.00608799	-0.152714	0.0538244	-0.103124	0.00148849	-0.215666	0.516571	-0.0440011	0.00810513	-0.157003	0.0031938	-0.163348	0.134944	-0.137874	0.270058	-0.109766	1.50233e-07	-0.197762	1.58476e-12	-0.388735	2.50936e-07	-0.377129	0.0447772	-0.111984	0.0392667	-0.0670044	0.00830053	-0.144481	0.000234959	-0.152836	2.44817e-06	-0.2261	0.0448326	-0.1268	0.0012548	-0.169834	0.00431941	-0.325556	0.555927	0.0395667	3.22057e-09	-0.180646	0.431943	-0.0962588	2.93181e-09	-0.229744	1.0927e-09	-0.200808	0.0893291	-0.138722	0.000686396	-0.176365	0.909474	-0.00726862	0.562932	-0.0434568	2.36736e-09	-0.209248	8.6709e-17	-0.287605	0.739261	-0.0183233	0.00157431	-0.207808	1.95405e-05	-0.213278	0.982524	0.00140762	6.66044e-08	-0.220474	0.123694	-0.149054	0.824095	-0.0214358	1.21677e-17	-0.264618	0/1	177	290	26	60	1.403	0.861	2.342	NA
rs2240070_ENSG00000214922	ENSG00000214922	0.0202721	0.0330452	0.043	0.018	0.385169	0.513	0.0229052	0.026	0.0581118	1	0.00449357	0.0853779	0.109109	1	0.104083	1	0.0521341	0.990548	rs2240070	228	chr6_30103332	ENSG00000214922	HLA-F-AS1	0.000446699	0.12725	0.513352	0.0227851	0.0492152	-0.126994	0.017133	0.088006	0.0213415	0.13897	5.74452e-07	0.180959	0.202847	-0.155905	0.00128279	-0.401996	0.166263	-0.0860375	7.22108e-10	-0.684769	3.18629e-11	-0.666468	0.00637702	-0.23829	0.000658388	-0.326218	0.177585	-0.123807	0.0277635	-0.225949	0.0660215	-0.108191	0.0327756	-0.140899	0.460675	0.0895205	0.8996	-0.0175858	0.0318325	0.0883203	6.36311e-05	0.172341	0.64461	0.045973	0.182438	0.0689492	0.731233	-0.0158596	0.0899693	0.0741249	0.762181	0.0129935	0.0193842	0.0928998	0.0150876	0.14491	0.158333	0.0745853	0.199172	-0.153682	0.402046	-0.0615566	8.85574e-06	0.1244	0.411362	0.0812001	0.00192057	0.130905	0.0254399	0.0919221	0.248034	-0.0813404	0.0282823	0.156726	7.80139e-05	-0.326376	0.340983	0.0740853	0.064939	0.0836789	0.108423	0.0620189	0.12941	0.0759824	0.563921	-0.035971	0.801629	-0.0147979	0.246273	0.0673612	0.111567	0.0553193	0.920621	-0.00853722	0.221848	0.0887539	0.00282779	0.117891	0/1	177	290	26	60	1.403	0.861	2.342	NA
rs2240070_ENSG00000231074	ENSG00000231074	0.431879	0.0220276	0.08	0.07	1	0.505	0.0152684	0.01	0.576011	1	0	0	0.419131	1	0.404957	1	0.469743	1	rs2240070	228	chr6_30103332	ENSG00000231074	HCG18	0.044221	0.0876315	0.149927	0.0583199	0.934995	0.00452191	0.0580231	0.091106	0.0104356	0.188487	0.00192705	0.125575	0.483474	-0.0694726	0.473916	-0.0541757	0.0590835	0.140813	0.00142721	0.174463	0.0196347	0.106568	0.256365	0.0678312	0.920078	-0.00535778	0.10123	0.125259	0.795688	0.0215566	0.00202156	0.178337	0.00706778	0.188606	0.873333	0.0173084	0.749627	0.0267337	0.0494444	0.0949602	0.0698921	-0.0584903	0.0788385	-0.145857	0.000263832	0.208953	0.314745	0.0538734	0.0132189	0.131635	0.229773	0.0434362	0.00513053	0.124736	0.0478903	0.101624	7.8242e-06	0.258314	0.0919724	0.256764	0.0655031	0.134916	0.010826	0.0946014	0.843419	0.0217426	0.015383	0.088572	0.00395778	0.106284	0.111017	0.0964767	0.0608552	0.094117	0.759541	0.0132402	0.0118947	0.151824	0.0236092	0.0926003	0.00909465	0.096432	0.00863129	0.17257	0.0051888	0.166675	0.0660319	0.106768	0.00597401	0.197937	0.000135055	0.118493	0.339701	0.0868344	0.155942	0.14136	0.0164386	0.0637499	0/1	177	290	26	60	1.403	0.861	2.342	NA
rs2240070_ENSG00000234127	ENSG00000234127	0.915771	-0.00395096	0.107	0.096	1	0.505	-0.00273859	0.01	0.659886	1	0.0270183	0.513348	0.900797	1	0.895037	1	0.911512	1	rs2240070	228	chr6_30103332	ENSG00000234127	TRIM26	0.644301	-0.0139328	0.879128	-0.00582184	0.385438	0.0637704	0.518108	-0.0218716	0.0879993	0.0979358	0.00225794	-0.0785935	0.131683	-0.137274	0.094624	-0.170217	0.683655	-0.0280632	0.365212	0.0573728	0.100701	-0.115782	0.400739	-0.0651328	0.311697	-0.0720033	0.00602078	-0.206501	0.110737	-0.119469	0.975361	0.0018991	0.560002	-0.0464194	0.719503	-0.0316245	0.471219	-0.0921632	0.117378	-0.0558328	0.857909	-0.00388583	0.735036	-0.0185908	0.914605	-0.00435229	0.651798	-0.01233	0.868826	-0.00545906	0.00594214	0.07365	0.404326	-0.0246813	0.80486	-0.0102652	0.43247	0.0329474	0.193202	0.18153	0.785276	-0.0194816	0.116006	0.0440828	0.612049	-0.0392551	0.000976254	-0.0736993	0.691187	0.0132647	0.381981	-0.0551919	0.116425	0.0923827	0.930948	-0.00693261	0.89391	0.00598981	0.179811	0.0298142	0.00503402	0.0601564	0.254322	0.060054	0.334949	0.058354	0.943901	0.00333071	0.514177	-0.0190552	0.753531	-0.0113556	0.264224	-0.0858863	0.384392	-0.0510139	2.70444e-06	0.0996325	0/1	177	290	26	60	1.403	0.861	2.342	NA
rs2240070_ENSG00000241370	ENSG00000241370	0.636187	0.00658412	0.021	0.018	1	0.502	0.00456377	0.004	0.709224	1	0	0	0.651799	1	0.641911	1	0.663759	1	rs2240070	228	chr6_30103332	ENSG00000241370	RPP21	0.330495	0.0270753	0.237316	0.0395035	0.21648	-0.0587115	0.302787	0.0365644	0.535143	0.0273359	0.290872	0.0240082	0.456177	0.0444693	0.111	0.106717	0.126415	-0.0616496	0.118204	-0.0610154	0.0545178	-0.0951435	0.608128	0.0268839	0.0102567	0.120581	0.731616	0.0169878	0.30019	-0.0587527	0.0727558	-0.0697319	0.453144	0.0327838	0.906826	-0.0073151	0.447752	-0.0588679	0.550677	0.0191282	0.921809	0.0029694	0.112065	-0.110172	0.164307	-0.0528889	0.381181	-0.029701	0.99152	-0.000360203	0.0860601	-0.0511911	0.00279846	-0.101685	0.803241	-0.0101092	0.213785	0.0426775	0.0191083	-0.26029	0.325293	0.0684143	0.258278	-0.0265007	0.659494	-0.0286068	0.00100379	0.061628	0.145122	-0.0400485	0.0532735	0.119963	0.14654	-0.0495054	0.247322	0.0637212	0.0850349	-0.10021	0.183179	0.0344897	0.00371988	0.0661218	0.101877	-0.100482	0.924902	-0.00471351	0.695597	0.0164906	0.137621	0.0650917	0.307866	-0.0310753	0.53484	0.0463634	0.746847	0.0249651	0.297788	0.0228249	0/1	177	290	26	60	1.403	0.861	2.342	NA
rs2240070_ENSG00000270604	ENSG00000270604	0.125224	-0.0324387	0.035	0.061	1	0.487	-0.0224848	0.026	0.0366423	0.696203	0	0	0.101291	1	0.0765153	1	0.0849104	1	rs2240070	228	chr6_30103332	ENSG00000270604	HCG17	0.236814	0.0708777	0.709251	-0.0244146	0.846445	-0.018508	0.695856	0.0300841	0.436459	-0.0801778	0.42551	0.0456536	0.424184	-0.100878	0.351636	0.118313	0.584483	0.0533311	0.0699612	0.199312	0.0362715	0.216262	0.164057	0.1452	0.483148	0.0696755	0.0403189	0.205599	0.575997	0.057393	0.407215	0.0806126	0.438382	0.0816539	0.94108	-0.00864265	0.0817884	0.233824	0.481197	0.0568286	0.0741502	-0.121397	NA	NA	0.359672	0.0737752	0.825039	-0.0161366	0.127471	0.120656	0.158356	0.0959857	0.00357246	0.196917	0.472554	-0.0575737	0.980749	0.00189063	0.508678	0.134741	0.904334	0.0127319	0.116185	0.106515	0.484264	-0.102084	0.669555	0.0213957	0.936884	0.0048188	0.449199	-0.0784853	0.341588	0.083006	0.822836	0.0189527	0.459646	0.0818778	0.0223687	0.144991	0.792736	0.0158031	0.461547	0.0839069	0.180385	-0.135164	0.896	0.0116283	0.640401	0.0431858	0.117141	0.0916707	0.254206	0.142006	0.890062	-0.0169529	NA	NA	0/1	177	290	26	60	1.403	0.861	2.342	NA
rs2240070_ENSG00000272236	ENSG00000272236	0.51043	-0.00418033	0.001	0.004	1	0.499	-0.00289758	0.002	0.274538	1	NA	NA	0.298281	1	0.298249	1	0.367648	1	rs2240070	228	chr6_30103332	ENSG00000272236	NA	NA	NA	NA	NA	NA	NA	2.372e-06	-0.27626	0.403679	-0.0799716	4.4697e-05	-0.224702	NA	NA	NA	NA	NA	NA	NA	NA	NA	NA	NA	NA	NA	NA	NA	NA	NA	NA	NA	NA	NA	NA	NA	NA	NA	NA	NA	NA	NA	NA	0.77541	-0.0383039	0.00082104	-0.252735	NA	NA	9.52322e-05	-0.281036	NA	NA	0.0261213	-0.152296	NA	NA	NA	NA	NA	NA	NA	NA	4.38994e-09	-0.294796	NA	NA	NA	NA	2.4063e-07	-0.326628	0.331398	-0.093716	NA	NA	NA	NA	0.000653238	-0.334294	NA	NA	NA	NA	0.315288	-0.106928	0.0258877	-0.217588	NA	NA	NA	NA	NA	NA	0.00128209	-0.368597	0.112335	-0.164539	NA	NA	0/1	177	290	26	60	1.403	0.861	2.342	NA
rs2240070_ENSG00000285761	ENSG00000285761	0.831837	-0.00127616	0.003	0.004	1	0.499	-0.000884563	0.002	0.793939	1	1	1	0.831712	1	0.824296	1	0.821594	1	rs2240070	228	chr6_30103332	ENSG00000285761	NA	NA	NA	NA	NA	NA	NA	NA	NA	NA	NA	NA	NA	NA	NA	NA	NA	NA	NA	NA	NA	NA	NA	NA	NA	NA	NA	NA	NA	NA	NA	NA	NA	NA	NA	NA	NA	NA	NA	NA	NA	NA	NA	NA	NA	NA	NA	NA	NA	NA	NA	NA	NA	NA	NA	NA	NA	NA	NA	NA	NA	NA	NA	NA	NA	NA	NA	NA	NA	NA	NA	NA	NA	NA	NA	NA	NA	NA	NA	NA	NA	NA	NA	NA	NA	NA	NA	NA	NA	NA	NA	NA	NA	NA	NA	NA	NA	NA	NA	0/1	177	290	26	60	1.403	0.861	2.342	NA
rs2240071_ENSG00000066379	ENSG00000066379	0.910865	0.00250925	0.058	0.057	1	0.501	0.00173928	0.002	0.906538	1	0.931391	1	0.897771	1	0.891114	1	0.911486	1	rs2240071	369	chr6_30103154	ENSG00000066379	POLR1H	0.795705	-0.00899382	0.85302	0.00667313	0.499013	0.0444726	0.81121	0.0115974	0.112684	0.117882	0.691868	0.0140579	0.922496	-0.00982514	0.491055	0.0680758	0.839656	-0.0172461	0.100839	-0.125416	0.210941	-0.109519	0.187308	-0.118387	0.426508	0.0606476	0.444988	0.0774724	0.343402	0.0697914	0.836644	0.0126083	0.0409526	0.163519	0.303874	-0.0910499	0.105639	0.207461	0.724255	0.0140414	0.00428886	0.130622	0.805756	0.0222685	0.787042	0.0155105	0.0302886	0.0831416	0.131293	0.0799969	0.566593	0.0244463	0.0201108	0.108978	0.0701969	0.0967768	0.0385382	0.0873335	0.597524	0.0831058	0.601436	0.0382167	0.658139	0.0170166	0.791909	0.0231407	1.3922e-06	0.157425	0.716326	-0.0138956	0.00344267	0.269635	0.00211883	0.152546	0.768594	0.0221357	0.523541	0.0473731	0.342499	0.0326859	0.290027	0.0328564	0.200404	-0.0881851	0.159812	-0.0673716	0.0830514	0.0915936	0.910722	0.00637152	0.53842	-0.0275118	0.00240813	0.259787	0.91221	0.00879622	0.0153249	0.0676995	0/1	170	312	62	84	0.738	0.506	1.08	GRCh37.EAS_rs147680653:1.0#0.0104
rs2240071_ENSG00000204569	ENSG00000204569	0.171765	-0.039039	0.136	0.163	1	0.487	-0.0270598	0.026	0.144618	1	0.406089	1	0.141513	1	0.129445	1	0.149827	1	rs2240071	369	chr6_30103154	ENSG00000204569	PPP1R10	0.381716	-0.0312655	0.916714	0.00414749	0.610078	-0.0426957	0.0908407	-0.0818709	0.808155	-0.0270134	0.911434	0.00374326	0.662743	-0.0536211	0.396868	-0.102199	0.657516	-0.0452888	0.413396	-0.0635675	0.243726	-0.0786571	0.416239	-0.0727861	0.298015	-0.10479	0.167825	0.133925	0.0740692	-0.186916	0.1802	-0.124002	0.863615	-0.0161637	0.81732	-0.0369859	0.916051	0.0185643	0.284747	0.0590084	0.81069	-0.00658706	0.503711	0.0631927	0.8567	-0.0134456	0.213576	-0.0690215	0.99547	-0.000366485	0.393425	-0.0388001	0.59297	-0.0302283	0.155878	0.0864595	0.511583	-0.0345407	0.417911	-0.156068	0.360057	-0.0694247	0.944503	-0.00241669	0.507168	-0.0800798	0.4458	-0.0235448	0.585409	0.0235685	0.756287	0.023008	0.395867	0.0585648	0.571943	-0.0458809	0.0628211	-0.162464	0.0960738	-0.0491505	0.590977	-0.0150703	0.791098	-0.0292727	0.287471	-0.0793111	0.909859	-0.00678505	0.350033	-0.060752	0.635606	-0.0220021	0.846231	-0.0209414	0.62308	-0.0550156	0.323806	0.0208282	0/1	170	312	62	84	0.738	0.506	1.08	GRCh37.EAS_rs147680653:1.0#0.0104
rs2240071_ENSG00000204574	ENSG00000204574	0.363817	-0.0149718	0.068	0.084	1	0.492	-0.0103776	0.016	0.234675	1	0	0	0.457258	1	0.439101	1	0.35612	1	rs2240071	369	chr6_30103154	ENSG00000204574	ABCF1	0.000939751	0.0835419	0.0181664	0.0493343	0.0350676	0.0970258	0.000202958	0.108945	0.210739	0.0608007	2.53308e-05	0.10338	0.0168424	-0.241434	0.757115	0.0251954	0.648709	-0.0269367	0.964416	0.00206064	0.798606	-0.0119625	0.361417	-0.0358106	0.480854	-0.0284992	0.829897	0.0146545	0.593013	0.0358321	0.379765	0.0374893	0.00903545	0.172211	0.538244	-0.0576498	0.880221	-0.0178095	0.0786452	0.0584492	0.000282889	0.0620971	0.00902435	0.195547	0.0132728	0.0651499	0.00398844	0.0703307	0.000168244	0.0998882	0.000411389	0.0735429	0.00277295	0.0648319	0.06289	0.0500639	0.00359341	0.0628013	0.699373	0.0436195	0.989009	-0.000486208	0.006208	0.0601064	0.230693	0.0750461	4.71468e-05	0.0773776	0.00287945	0.0798796	0.242283	0.0552337	0.000330695	0.119976	0.0318201	0.10688	0.0166332	0.09726	0.0106972	0.0571669	1.1861e-09	0.123937	0.263847	0.0563367	0.00533561	0.10526	0.00137144	0.0977748	0.639249	-0.0266735	5.6269e-08	0.120124	0.0260922	0.146508	0.387894	0.0430099	0.510909	0.0086805	0/1	170	312	62	84	0.738	0.506	1.08	GRCh37.EAS_rs147680653:1.0#0.0104
rs2240071_ENSG00000204576	ENSG00000204576	0.900758	0.00108476	0.073	0.079	1	0.498	0.000751901	0.004	0.725178	1	0	0	0.958542	1	0.956958	1	0.903406	1	rs2240071	369	chr6_30103154	ENSG00000204576	PRR3	0.0432619	0.0698971	0.470135	0.0199226	0.70701	0.0189942	0.237365	0.0449968	0.883352	0.00932271	0.601835	0.0186343	0.530407	0.0726251	0.543791	0.054305	0.135482	0.131357	0.598949	-0.036511	0.284026	-0.0835437	0.949654	-0.00364834	0.234339	0.066508	0.579256	0.0292387	0.606508	-0.0256712	0.798286	0.0184357	0.616204	0.0517774	0.22703	0.104648	0.215407	-0.169444	0.114537	0.0557298	0.216796	-0.0514464	0.238141	0.107573	0.894047	0.00647975	0.35857	-0.0396871	0.937911	0.00281974	0.492748	0.0232605	0.0945453	0.0525277	0.611811	-0.0192031	0.493456	0.0228825	0.478096	-0.102857	0.531042	-0.0347894	0.225064	-0.0343114	0.510045	0.0679261	0.378757	0.0304592	0.903436	-0.00421183	0.334765	0.0504156	0.143155	0.0878235	0.847399	-0.0112725	0.224955	0.0744783	0.385492	0.0233283	0.00299388	0.0893923	0.825147	-0.01115	0.139867	0.0828352	0.90231	-0.00657757	0.0784408	0.0841052	0.654873	0.0159054	0.472947	0.0531669	0.310548	-0.0964499	0.688644	0.0114003	0/1	170	312	62	84	0.738	0.506	1.08	GRCh37.EAS_rs147680653:1.0#0.0104
rs2240071_ENSG00000204590	ENSG00000204590	0.573096	0.00612178	0.038	0.03	1	0.504	0.0042433	0.008	0.450409	1	0.00759855	0.144372	0.688209	1	0.677934	1	0.573536	1	rs2240071	369	chr6_30103154	ENSG00000204590	GNL1	0.210687	0.030894	0.0432137	-0.0552843	0.282024	0.0579009	0.710979	-0.0113588	0.33813	0.046708	0.719099	-0.00842184	0.825628	0.0201705	0.382483	0.0530888	0.562285	-0.0267826	0.807062	-0.0131157	0.965838	-0.00245579	0.877126	0.00574927	0.353538	0.0342635	0.99418	0.000453219	0.48532	-0.055479	0.301892	0.0428414	0.390898	0.0441983	0.609638	0.0460817	0.896966	-0.0116712	0.648087	-0.016167	0.154506	-0.0423001	0.94503	-0.0071442	0.707168	0.01575	0.294387	-0.0265069	0.0934764	0.0648852	0.0799079	0.0534379	0.588806	0.0161551	0.420308	-0.0263144	0.985444	0.000438793	0.926389	-0.0152192	0.141765	-0.0832448	0.716794	0.00889642	0.322716	0.0820006	0.670444	0.0169756	0.289766	0.0276491	0.864832	-0.00652231	0.977329	-0.000872656	0.895003	-0.00581094	0.200723	0.0796955	0.678129	-0.0123728	0.113883	0.0460673	0.164044	-0.0649855	0.374953	0.0436456	0.697889	-0.0160181	0.605072	0.0169795	0.609293	-0.0130272	0.594103	0.0412744	0.780131	-0.0212467	0.495735	0.0112578	0/1	170	312	62	84	0.738	0.506	1.08	GRCh37.EAS_rs147680653:1.0#0.0104
rs2240071_ENSG00000204592	ENSG00000204592	0.814019	-0.0041441	0.057	0.06	1	0.498	-0.00287247	0.004	0.807485	1	0.949631	1	0.829399	1	0.818354	1	0.81143	1	rs2240071	369	chr6_30103154	ENSG00000204592	HLA-E	0.00130795	0.0826826	0.14371	0.0410767	0.984216	-0.00132732	0.0593545	0.0625342	0.129194	0.0721395	0.13205	0.0293282	0.383265	0.0605823	0.0522611	-0.130763	0.840344	0.00872343	0.670504	0.0264263	0.226774	0.0564655	0.82153	0.00949253	0.629336	-0.0220345	0.0159698	-0.10594	0.523317	0.0296096	0.332944	-0.047561	0.254867	-0.0529819	0.760003	-0.022344	0.810816	0.0257649	0.125303	0.038561	0.0239731	0.0435725	0.303113	-0.0712269	0.194566	0.0586671	0.0614962	0.068827	0.108587	0.0568562	7.49601e-05	0.127938	0.700804	0.0119054	0.0453773	0.070103	0.541474	0.0171068	0.924649	-0.0139144	0.00462027	-0.123477	0.23427	0.0247895	0.471841	0.071218	0.343017	0.0250898	0.00625499	0.0729846	0.387973	0.0532077	0.838553	-0.00814533	0.917174	0.00485667	0.469472	-0.0430238	0.237905	0.0380278	0.151101	0.0408128	0.417676	0.0476452	0.69359	0.0178992	0.123955	-0.061492	0.529346	0.0178908	0.933785	0.00259294	0.241983	0.0761742	0.153856	0.141289	0.116311	0.026086	0/1	170	312	62	84	0.738	0.506	1.08	GRCh37.EAS_rs147680653:1.0#0.0104
rs2240071_ENSG00000204599	ENSG00000204599	0.000274749	0.0225464	0.02	0.005	0.00522023	0.507	0.015628	0.014	0.0454221	0.86302	0	0	0.0576973	1	0.0548262	1	0.0178134	0.338454	rs2240071	369	chr6_30103154	ENSG00000204599	TRIM39	0.365276	0.0287872	0.970787	-0.00138862	0.302061	-0.075683	0.706383	-0.0142026	0.42247	-0.0468619	0.518089	0.0156466	0.408984	-0.0945324	0.758107	0.0280143	0.858642	-0.0125873	0.272917	-0.0772223	0.98196	0.00169941	0.764361	-0.0204341	0.912285	0.0082677	0.380146	-0.0643781	0.564345	0.04762	0.719971	-0.0282277	0.773035	-0.0227803	0.803925	-0.0250163	0.247743	-0.114346	0.652075	-0.0193419	0.743467	-0.0116577	0.874887	0.0175422	0.886249	0.00489164	0.162673	0.037268	0.865362	-0.00529554	0.159804	-0.0427224	0.402256	-0.0212377	0.436777	-0.0362451	0.149949	0.0727575	0.67767	-0.0710591	0.319771	-0.0547598	0.77415	-0.00910995	0.612256	-0.0483572	0.281656	0.0274776	0.979937	-0.000887791	0.490696	0.0460914	0.219347	-0.055831	0.983933	0.00110669	0.72871	-0.0199186	0.157469	0.0479565	0.459975	-0.024583	0.398509	-0.0472642	0.755911	0.0166448	0.256517	0.0455478	0.0874684	-0.0565792	0.422914	0.0212754	0.477063	-0.0536311	0.319014	-0.0885152	0.166723	0.0315077	0/1	170	312	62	84	0.738	0.506	1.08	GRCh37.EAS_rs147680653:1.0#0.0104
rs2240071_ENSG00000204619	ENSG00000204619	0.115411	-0.0121953	0.002	0.011	1	0.496	-0.00845317	0.008	0.00150082	0.0285156	0	0	0.0129135	0.245356	0.00568427	0.108001	0.0205877	0.391167	rs2240071	369	chr6_30103154	ENSG00000204619	PPP1R11	0.0311355	-0.0539001	0.000585605	-0.121279	0.857429	-0.0104226	0.228288	0.032859	0.477541	-0.0319345	0.72264	-0.00717704	0.51252	-0.0435087	0.297496	-0.0624851	0.594563	0.0336515	0.103213	0.12076	0.612124	-0.0355351	0.328509	0.0438167	0.631879	0.0207377	0.0362819	-0.11104	0.633972	0.0287081	0.849966	-0.00798886	0.580718	-0.0369127	0.180774	-0.137566	0.120833	-0.18095	0.941781	0.00203041	0.508708	-0.0152216	0.553987	0.0484619	0.106544	0.0650974	0.503188	-0.0162313	0.445845	-0.0177318	0.317014	0.0296191	0.703351	-0.00857791	0.0363437	-0.0659372	0.144606	-0.0363667	0.0765824	0.174728	0.0816321	0.0783659	0.105406	-0.0385269	0.592055	0.0386525	0.28041	-0.020041	0.170744	-0.0284375	0.468659	0.0469342	0.320145	0.0469744	0.496381	0.0460576	0.948535	-0.00295157	0.677604	-0.00945454	0.207667	-0.0255982	0.388545	-0.0350604	0.104459	0.0849854	0.144665	-0.0581334	0.767722	0.0116052	0.434325	-0.0171075	0.508848	-0.0415481	0.11604	-0.118993	0.410369	0.0140961	0/1	170	312	62	84	0.738	0.506	1.08	GRCh37.EAS_rs147680653:1.0#0.0104
rs2240071_ENSG00000204625	ENSG00000204625	0.55989	-0.00325507	0.003	0.005	1	0.499	-0.00225624	0.002	0.456621	1	NA	NA	0.462736	1	0.462719	1	0.494592	1	rs2240071	369	chr6_30103154	ENSG00000204625	HCG9	0.104686	0.113003	0.116475	0.118854	0.825103	0.0238346	NA	NA	0.0620502	0.221328	NA	NA	NA	NA	0.101389	0.218935	0.00500222	0.361825	NA	NA	NA	NA	NA	NA	NA	NA	NA	NA	0.0480925	0.293248	0.477104	0.0852681	0.593825	0.0747124	NA	NA	0.423558	0.151239	0.0417325	0.165075	NA	NA	NA	NA	0.0152254	0.217665	0.0083888	0.216439	0.466724	0.065667	NA	NA	0.311283	0.0775532	0.0627168	0.160914	0.392731	0.0684036	0.542821	0.127724	NA	NA	0.000831148	0.23994	0.230553	-0.156108	NA	NA	0.87957	-0.0109477	NA	NA	0.0271884	0.207122	0.00955988	0.289829	0.69262	0.0462253	NA	NA	NA	NA	0.463464	-0.0937482	0.880132	0.0146477	0.0037812	0.261553	NA	NA	4.52128e-06	0.306655	0.485848	0.0966101	NA	NA	0.0153568	0.12047	0/1	170	312	62	84	0.738	0.506	1.08	GRCh37.EAS_rs147680653:1.0#0.0104
rs2240071_ENSG00000204642	ENSG00000204642	0.91441	0.00254032	0.038	0.038	1	0.5	0.00176082	0	0.981631	1	0	0	0.866248	1	0.863375	1	0.916492	1	rs2240071	369	chr6_30103154	ENSG00000204642	HLA-F	0.122255	-0.0466963	0.715067	0.0110582	0.550653	0.0506215	0.200688	-0.0433741	0.234443	0.063548	0.190686	-0.034561	0.639599	-0.0447991	0.0022085	-0.259895	0.92807	0.0067281	4.54843e-08	-0.575275	1.34325e-08	-0.532072	0.19455	-0.0820909	0.0791328	-0.11743	0.0908135	-0.121115	0.0296513	-0.150802	0.143113	0.08596	0.491173	0.0518384	0.360526	0.0972481	0.803472	-0.0327669	0.596725	-0.0190305	3.33462e-07	0.297456	0.723531	-0.0248824	0.125175	0.0664793	0.0303688	0.0811981	0.58525	-0.0194502	0.0462717	0.0677725	0.358118	-0.0309167	0.0616504	-0.0666094	0.0891276	-0.0425716	0.0357957	-0.262993	0.0164399	0.205642	0.798867	-0.00613562	0.237055	0.128515	0.0424872	-0.0694522	0.745565	-0.0113363	0.808028	0.0176575	0.0901228	0.0979984	0.508958	-0.047049	0.696769	-0.0234433	0.442921	-0.0320501	0.602979	-0.0228782	0.574338	0.0405844	0.391915	0.047181	0.452225	0.0389361	0.275344	0.0729509	0.223231	-0.0351038	0.23782	0.0721794	0.654201	0.0352234	0.00373956	0.122654	0/1	170	312	62	84	0.738	0.506	1.08	GRCh37.EAS_rs147680653:1.0#0.0104
rs2240071_ENSG00000204681	ENSG00000204681	0.0421966	0.0124372	0.013	0.005	0.801736	0.504	0.00862082	0.008	0.196232	1	0	0	0.190941	1	0.17971	1	0.13601	1	rs2240071	369	chr6_30103154	ENSG00000204681	GABBR1	0.00226043	-0.0862773	0.0661737	0.042941	0.521359	-0.0287445	0.380957	0.0190208	0.0500877	0.0823595	0.0999166	-0.0325772	0.243799	-0.0658791	0.0159992	-0.158778	0.0586146	-0.105363	0.923193	-0.00535637	0.139181	-0.0830992	0.432774	-0.0400109	0.279903	-0.0677857	0.435066	-0.032178	0.588566	-0.0270381	0.0274067	-0.111004	0.0545503	-0.136477	0.223951	-0.0827744	0.0340107	-0.179845	0.952784	-0.00169832	0.319048	-0.0206265	0.232041	0.164938	0.0722817	-0.0514536	0.10462	-0.0384259	0.103281	-0.0479532	0.203091	-0.0305438	0.088352	-0.0368297	0.844539	-0.00534056	0.829855	-0.00570726	0.70514	-0.0442053	0.852542	0.00962192	0.761249	-0.00768827	0.0103655	-0.182897	0.0396423	-0.0520378	0.435157	-0.0186264	0.0339877	0.143497	0.939615	-0.00327699	0.210042	-0.0611227	0.893268	0.0060028	0.0361919	-0.0504526	0.500706	-0.0149555	0.110361	0.0502927	0.296145	0.0535653	0.15534	0.0446215	0.735867	0.00926645	0.0420191	-0.0509855	0.529476	0.0368443	0.0913432	-0.0762524	0.000671721	0.0971299	0/1	170	312	62	84	0.738	0.506	1.08	GRCh37.EAS_rs147680653:1.0#0.0104
rs2240071_ENSG00000206503	ENSG00000206503	0.530087	0.0431614	0.289	0.29	1	0.503	0.0299172	0.006	0.819996	1	0.00567812	0.107884	0.304505	1	0.223623	1	0.553264	1	rs2240071	369	chr6_30103154	ENSG00000206503	HLA-A	0.00115509	-0.11442	0.00967347	-0.104125	0.0653156	-0.152338	4.61194e-09	0.360817	0.000966476	0.231774	1.00441e-05	0.148207	0.168843	-0.135884	0.0908719	-0.135847	0.0529295	-0.126712	0.00207491	-0.325901	0.0100665	-0.232885	0.334724	-0.0564314	0.333985	-0.0561737	0.00431249	-0.221001	0.0174268	-0.185227	0.0694981	-0.1188	0.0208486	-0.154729	0.0256822	-0.232416	0.785793	-0.0346668	0.265047	-0.0437467	0.0732928	-0.103654	0.261725	-0.0967688	0.968502	-0.0023208	0.0124864	-0.0805027	0.462079	-0.0417382	5.80909e-05	-0.178341	0.934395	0.00409541	0.0356278	0.133026	0.00783368	-0.133963	0.99957	-7.90658e-05	0.61238	0.0336443	0.0198466	-0.0753952	0.485159	-0.0877081	1.79486e-16	-0.335429	0.500119	0.024507	0.997015	-0.000341868	0.196116	-0.0699895	0.411846	-0.0584925	0.970418	-0.00282281	4.87673e-12	-0.251818	6.12537e-15	-0.282493	0.35201	-0.0565622	0.775963	-0.018592	0.314464	-0.0536387	0.219316	0.0828245	0.517624	-0.0280688	0.593549	0.0477214	0.302878	-0.102502	1.22357e-07	-0.175504	0/1	170	312	62	84	0.738	0.506	1.08	GRCh37.EAS_rs147680653:1.0#0.0104
rs2240071_ENSG00000214922	ENSG00000214922	0.133476	-0.0250823	0.042	0.062	1	0.49	-0.0173857	0.02	0.0573347	1	0	0	0.121035	1	0.107133	1	0.1038	1	rs2240071	369	chr6_30103154	ENSG00000214922	HLA-F-AS1	0.0130819	0.097103	0.851735	-0.00680377	0.0123247	-0.169067	0.581568	0.0210054	0.0527047	0.119212	0.000108155	0.145211	0.368513	-0.121719	0.00562192	-0.384839	0.403475	-0.0600922	8.38302e-09	-0.775454	3.05858e-11	-0.762917	2.33998e-06	-0.419661	0.000934359	-0.343221	4.02603e-05	-0.41579	3.20324e-06	-0.537272	0.592393	-0.0347442	0.911348	0.00890239	0.884123	-0.0201383	0.536022	-0.110084	0.00333428	0.123012	0.0096086	0.114817	0.966333	-0.00471456	0.328904	0.0530151	0.775554	-0.0130739	0.88966	0.00626826	1.99356e-06	-0.215396	0.833413	-0.00857455	0.898534	-0.00765602	0.24738	-0.0584027	0.0224494	-0.330576	0.244135	-0.0844643	0.0136513	0.072596	0.378832	-0.0891916	0.0470723	0.0894917	0.0224071	0.10158	0.0673407	-0.142767	0.184362	0.0981889	0.000137551	-0.351962	0.231679	-0.0941804	0.0267467	0.105053	0.00360795	0.117038	0.0983822	0.0914741	0.238891	-0.0718924	0.565549	-0.0355527	0.36612	0.055198	0.730154	-0.0125771	0.729547	-0.0272088	0.477564	0.053464	0.000250573	0.151869	0/1	170	312	62	84	0.738	0.506	1.08	GRCh37.EAS_rs147680653:1.0#0.0104
rs2240071_ENSG00000231074	ENSG00000231074	0.5514	-0.00833752	0.079	0.092	1	0.494	-0.00577913	0.012	0.384863	1	0	0	0.699256	1	0.687865	1	0.554118	1	rs2240071	369	chr6_30103154	ENSG00000231074	HCG18	0.268331	0.0519643	0.74996	0.0134936	0.22995	-0.0697165	0.350104	-0.0462705	0.962615	-0.00354167	0.20129	-0.0535691	0.726743	-0.0382652	0.601223	-0.0437933	0.11022	0.13785	0.875401	-0.0104967	0.462105	-0.0386975	0.995976	0.00031417	0.478145	0.040928	0.0954637	0.144746	0.970409	0.00358311	0.193093	0.0835116	0.0110261	0.214065	0.281264	0.132656	0.70619	-0.0403399	0.538149	-0.0304812	0.000647324	0.112036	0.951284	0.00571606	0.700228	0.0234259	0.499292	-0.0359707	0.723868	-0.0194535	0.89158	-0.00527534	0.149003	-0.0660031	0.524194	0.032878	0.764746	0.0167669	0.7912	0.0504496	0.687288	-0.0292786	0.323407	0.0383676	0.0150632	0.271052	0.512939	0.0255399	0.781311	-0.0111246	0.458612	0.0501194	0.412841	0.0425528	0.356132	0.044499	0.429258	0.0487073	0.86382	-0.00736682	0.699049	-0.0149636	0.405709	0.0611001	0.666562	0.0254527	0.692405	-0.024215	0.459848	-0.0562817	0.072242	0.0587869	0.720143	-0.0299973	0.175181	0.139707	0.350677	-0.0261535	0/1	170	312	62	84	0.738	0.506	1.08	GRCh37.EAS_rs147680653:1.0#0.0104
rs2240071_ENSG00000234127	ENSG00000234127	0.103405	-0.0390731	0.105	0.138	1	0.484	-0.0270834	0.032	0.0506938	0.963181	0.0245695	0.46682	0.120883	1	0.0972067	1	0.0879934	1	rs2240071	369	chr6_30103154	ENSG00000234127	TRIM26	0.804107	0.00805728	0.79454	-0.010408	0.148354	-0.111255	0.64189	-0.0161836	0.475752	0.0417784	0.629451	-0.0128618	0.724742	-0.0355662	0.0835272	-0.19502	0.750474	0.0252996	0.598316	0.0401284	0.682352	-0.0331423	0.64989	-0.0366298	0.978535	-0.00207511	0.996241	-0.000408586	0.375198	-0.0773204	0.392859	-0.0575905	0.629467	0.0461566	0.816167	0.0232855	0.882526	-0.0241821	0.00126337	-0.116745	0.999648	-9.78353e-06	0.0119402	-0.152739	0.556139	0.0250568	0.680693	-0.0111664	0.394515	0.0289942	0.632269	-0.0137567	0.273188	-0.0331501	0.522354	0.0266261	0.539363	-0.0245933	0.310194	-0.17511	0.795562	-0.0183077	0.400947	-0.0246034	0.288341	-0.0841297	0.844125	0.00470342	0.285992	-0.0385144	0.132706	-0.105301	0.503951	-0.040666	0.0188	-0.208292	0.238878	-0.0534778	0.0700471	-0.0421199	0.950638	0.00139086	0.212087	-0.0726397	0.822013	-0.0133659	0.0160325	-0.119124	0.00132847	-0.0976089	0.0062304	-0.103257	0.236326	0.0836766	0.885689	0.00873123	0.164415	0.0313317	0/1	170	312	62	84	0.738	0.506	1.08	GRCh37.EAS_rs147680653:1.0#0.0104
rs2240071_ENSG00000241370	ENSG00000241370	0.122156	-0.0233788	0.02	0.035	1	0.493	-0.0162049	0.014	0.0507209	0.963696	0.187805	1	0.0502497	0.954744	0.0378874	0.719861	0.0664288	1	rs2240071	369	chr6_30103154	ENSG00000241370	RPP21	0.159692	-0.0420885	0.242525	-0.040788	0.243079	-0.0582054	0.219382	-0.0447873	0.364719	-0.0406049	0.227783	-0.0282676	0.967399	0.00269499	0.955942	-0.00411687	0.327155	-0.0457535	0.56149	0.0273386	0.314271	-0.0571841	0.850364	0.0102937	0.0405491	0.104516	0.330953	-0.0546184	0.15739	-0.0928507	0.508554	-0.0283153	0.6251	0.0256603	0.22226	-0.0864324	0.609317	-0.0506722	0.454702	-0.0244801	0.0631253	0.0573933	0.222829	-0.0948858	0.632494	-0.0191123	0.300156	-0.034888	0.3433	-0.0330794	0.00583328	-0.0876672	0.0193957	-0.0814997	0.481713	-0.0285936	0.925236	0.00307838	0.0356885	-0.289166	0.118607	0.107028	0.372141	-0.0218347	0.62255	-0.032772	0.34067	-0.0190984	0.695261	-0.0116587	0.471304	0.0500677	0.0301484	-0.0760985	0.921596	-0.00605972	0.46039	-0.0436512	0.81101	0.00649292	0.586008	0.0130056	0.164335	0.094563	0.476801	-0.0348623	0.535521	0.0274326	0.800501	0.0116642	0.00347493	-0.0929459	0.407409	0.0568265	0.169329	-0.109474	0.265235	-0.025702	0/1	170	312	62	84	0.738	0.506	1.08	GRCh37.EAS_rs147680653:1.0#0.0104
rs2240071_ENSG00000270604	ENSG00000270604	0.744682	-0.00312564	0.036	0.041	1	0.498	-0.00216653	0.004	0.622017	1	0	0	0.838594	1	0.829718	1	0.745824	1	rs2240071	369	chr6_30103154	ENSG00000270604	HCG17	0.0280812	-0.141391	0.656511	-0.0304011	0.0992621	-0.164758	0.574886	-0.0443693	0.76407	-0.0314723	0.352628	-0.0549093	0.0501732	-0.270694	0.558788	0.0823035	0.0457999	-0.22363	0.66854	-0.0568796	0.413936	-0.0970486	0.154471	-0.154545	0.0237131	-0.240988	0.0662051	0.209624	0.878107	-0.0182694	0.433237	0.0836564	0.259629	-0.142461	0.571322	0.0752196	0.395706	-0.146728	0.644936	-0.037993	0.0394406	-0.14315	NA	NA	0.898485	-0.0107891	0.0436516	-0.145746	0.454367	-0.0611495	0.247638	-0.0841405	0.491582	-0.0477724	0.00361454	-0.232175	0.476359	0.0532363	0.851178	0.0472444	0.91092	-0.0117114	0.595741	-0.037577	0.786864	-0.0405058	0.169075	-0.0734251	0.517344	0.0426051	0.0298676	0.248592	0.698819	0.0348776	0.179214	-0.126592	0.388461	-0.0966942	0.385059	-0.057869	0.806921	-0.0153416	0.829681	-0.0271242	0.544899	-0.060016	0.261188	-0.104901	0.0499952	-0.189746	0.293746	-0.0643926	0.0130969	0.280649	0.388106	-0.10927	NA	NA	0/1	170	312	62	84	0.738	0.506	1.08	GRCh37.EAS_rs147680653:1.0#0.0104
rs2240071_ENSG00000272236	ENSG00000272236	0.662169	-0.00172979	0.002	0.003	1	0.499	-0.001199	0.002	0.569228	1	NA	NA	0.574881	1	0.574864	1	0.604226	1	rs2240071	369	chr6_30103154	ENSG00000272236	NA	NA	NA	NA	NA	NA	NA	0.105584	-0.09892	0.260959	-0.109391	0.0941845	-0.0956614	NA	NA	NA	NA	NA	NA	NA	NA	NA	NA	NA	NA	NA	NA	NA	NA	NA	NA	NA	NA	NA	NA	NA	NA	NA	NA	NA	NA	NA	NA	0.636541	-0.0710475	0.255153	-0.0910418	NA	NA	0.0564604	-0.143096	NA	NA	0.157651	-0.0991059	NA	NA	NA	NA	NA	NA	NA	NA	0.000101194	-0.20596	NA	NA	NA	NA	0.357986	-0.063757	0.691653	-0.0426453	NA	NA	NA	NA	0.00302126	-0.295728	NA	NA	NA	NA	0.321677	-0.116663	0.674936	-0.0404218	NA	NA	NA	NA	NA	NA	0.616989	-0.053897	0.248492	-0.123964	NA	NA	0/1	170	312	62	84	0.738	0.506	1.08	GRCh37.EAS_rs147680653:1.0#0.0104
rs2240071_ENSG00000285761	ENSG00000285761	3.92853e-07	0.00533198	0.004	0	7.46421e-06	0.502	0.00369585	0.004	0.250642	1	0.463825	1	0.990607	1	0.9855	1	0.108809	1	rs2240071	369	chr6_30103154	ENSG00000285761	NA	NA	NA	NA	NA	NA	NA	NA	NA	NA	NA	NA	NA	NA	NA	NA	NA	NA	NA	NA	NA	NA	NA	NA	NA	NA	NA	NA	NA	NA	NA	NA	NA	NA	NA	NA	NA	NA	NA	NA	NA	NA	NA	NA	NA	NA	NA	NA	NA	NA	NA	NA	NA	NA	NA	NA	NA	NA	NA	NA	NA	NA	NA	NA	NA	NA	NA	NA	NA	NA	NA	NA	NA	NA	NA	NA	NA	NA	NA	NA	NA	NA	NA	NA	NA	NA	NA	NA	NA	NA	NA	NA	NA	NA	NA	NA	NA	NA	NA	0/1	170	312	62	84	0.738	0.506	1.08	GRCh37.EAS_rs147680653:1.0#0.0104
rs2240348_ENSG00000006453	ENSG00000006453	0.12919	-0.0798679	0.443	0.552	1	0.455	-0.0553602	0.09	0.0880392	0.792353	0.0722993	0.650694	0.348859	1	0.260581	1	0.146784	1	rs2240348	96	chr7_98354764	ENSG00000006453	BAIAP2L1	5.96037e-14	0.257643	3.74498e-10	0.273215	0.693161	0.0260012	0.0207348	0.126722	0.513326	0.0326245	0.106104	0.046501	0.100038	0.160698	0.179685	0.110787	0.000122593	0.27871	0.546351	0.0650658	0.130573	0.12972	0.00713001	0.184326	0.229804	0.0908033	0.0447084	0.171302	0.0016828	0.22844	0.0291719	0.139316	0.0550473	0.134931	0.00697754	0.231565	0.123078	0.167478	1.22581e-09	0.213254	0.150999	0.0837114	0.00135321	-0.392685	0.000871122	0.136517	0.227262	0.0278814	0.00729836	0.128049	0.618654	-0.0131016	3.70755e-08	0.235547	3.11084e-06	0.213706	8.66999e-08	0.203688	0.73025	-0.0340643	0.567511	0.0399026	0.000149316	0.122585	0.050383	0.129003	1.29594e-11	0.277196	4.62347e-10	0.274682	0.989199	0.00141357	0.0415337	0.0628011	0.201294	0.0560767	0.572316	0.0200107	0.000158542	0.147138	6.66455e-08	0.168185	0.151871	0.0580416	0.0197674	0.210892	0.0666233	0.0563493	0.000319738	-0.25317	1.88344e-07	0.1949	0.188295	0.121654	0.125316	0.06763	0.00149924	0.140427	0/1	88	350	22	17	0.196	0.098	0.384	NA
rs2240348_ENSG00000070669	ENSG00000070669	1.04436e-15	0.0129101	0.009	0	9.39928e-15	0.504	0.00894861	0.008	0.36183	1	0.649356	1	0.9879	1	0.981419	1	0.199455	1	rs2240348	96	chr7_98354764	ENSG00000070669	ASNS	0.338243	-0.0458126	0.381368	-0.045815	0.0125658	-0.188532	0.157931	0.0776117	0.37026	-0.0621514	0.0268555	-0.0786695	0.844792	0.0141238	0.693886	-0.0226693	0.631193	-0.0226677	0.444974	0.0408316	0.0387522	0.123596	0.156033	-0.0827142	0.913837	-0.00597379	0.717699	-0.0149053	0.0539499	-0.109121	0.423073	-0.0399591	0.340588	-0.0399765	0.338188	0.0723555	0.214756	-0.0757464	0.339493	-0.0456968	0.630172	-0.0118181	0.568386	-0.050791	0.324702	-0.0549254	0.973981	-0.0019517	0.297073	-0.0581659	0.113404	0.0776768	0.0941086	-0.0696205	0.570218	-0.035244	0.836446	0.0114758	0.557558	0.0727171	0.709914	-0.030951	0.587828	-0.0246088	0.188966	-0.139964	0.680027	-0.0194373	0.893354	-0.00590231	0.156476	-0.133079	0.203746	0.081619	0.173942	-0.0764549	0.894216	0.0131977	0.477287	-0.0361531	0.155134	-0.0670103	0.768871	0.0210881	0.934343	-0.00585831	0.570549	0.0349055	0.594235	0.025684	0.628608	-0.0255585	0.826989	0.0240739	0.796215	0.0279159	0.0652868	-0.0815874	0/1	88	350	22	17	0.196	0.098	0.384	NA
rs2240348_ENSG00000106236	ENSG00000106236	0.000211849	0.00285777	0.002	0	0.00190664	0.501	0.00198085	0.002	0.673359	1	0.950071	1	0.992918	1	0.989153	1	0.552192	1	rs2240348	96	chr7_98354764	ENSG00000106236	NPTX2	0.319855	-0.0425412	0.119557	-0.0769603	0.766502	-0.025189	0.056425	-0.115923	0.257001	-0.100386	0.366807	-0.049942	0.011873	-0.206044	0.163736	-0.106962	0.344113	0.0663602	0.510771	-0.048159	0.933876	-0.00549325	0.406769	-0.0470028	0.486468	-0.0422442	0.397657	0.0643442	0.956123	0.00424107	0.150929	0.0894631	0.737502	-0.0223741	0.829581	-0.0171372	0.399177	-0.0954794	0.959346	-0.00250132	0.669792	-0.0295822	0.958364	-0.00641524	0.842448	-0.00927578	0.520983	0.0231721	0.633019	-0.0206105	0.163724	-0.0577492	0.485941	-0.0226607	0.858313	-0.00968771	0.0954111	-0.0819922	0.212467	0.191843	0.697067	-0.0259586	0.26627	-0.061574	0.429164	-0.0984279	0.242435	-0.0356376	0.551018	-0.0205371	0.329671	-0.0751777	0.735229	0.023084	0.754517	-0.0146845	0.0422705	-0.156114	0.154976	-0.0512089	0.426213	-0.0295338	0.976736	0.00178489	0.646021	0.0333369	0.158006	-0.0674998	0.643288	-0.0226115	0.184063	0.0499046	0.373742	-0.096545	0.952652	-0.00527374	0.189681	-0.0755767	0/1	88	350	22	17	0.196	0.098	0.384	NA
rs2240348_ENSG00000164713	ENSG00000164713	0.212374	0.073014	0.192	0.156	1	0.519	0.0506095	0.038	0.338999	1	0.0571007	0.513906	0.237805	1	0.217147	1	0.262351	1	rs2240348	96	chr7_98354764	ENSG00000164713	BRI3	0.363973	-0.0234099	0.464977	0.0230763	0.70155	0.0238095	5.78288e-09	-0.231529	0.00471439	-0.193586	6.88702e-09	-0.162993	0.850363	-0.0114071	0.628921	-0.0259941	0.343849	-0.0406125	0.25361	-0.0708037	0.000890211	-0.204292	0.82267	0.0111873	0.809628	0.011266	0.0751623	0.0980626	0.912053	0.00536148	0.779768	-0.0107767	0.309964	0.0530403	0.722758	0.0204759	0.656488	-0.0295393	0.547847	-0.0141262	4.6813e-10	-0.185164	0.545046	-0.0336573	0.184145	0.0533591	0.202469	-0.0565811	0.302966	0.0457297	0.276606	-0.0349283	0.280903	0.0387272	0.532053	0.0251646	0.0879985	-0.0610367	0.523888	-0.0815999	0.624938	-0.0445059	0.112878	0.0370596	0.271795	-0.084311	0.000893993	-0.0724399	0.0988562	-0.0455719	0.118719	-0.128437	0.759231	0.0124763	0.179859	0.0596187	0.778247	-0.0193829	0.00360567	0.0701965	0.0036068	0.0709537	0.839213	-0.010461	0.287603	0.0360524	0.0678878	0.054206	0.538668	-0.0327563	0.689593	-0.0119069	0.50336	-0.0523607	0.0546435	-0.133346	0.0204459	0.0436304	0/1	88	350	22	17	0.196	0.098	0.384	NA
rs2240348_ENSG00000164715	ENSG00000164715	0.623416	0.00607136	0.561	0.615	1	0.482	0.00420835	0.036	0.515965	1	0.0847537	0.762783	0.942852	1	0.934796	1	0.649055	1	rs2240348	96	chr7_98354764	ENSG00000164715	LMTK2	0.161054	0.0411646	0.802611	0.00909864	0.203983	0.0601178	0.179522	0.0440704	0.11621	0.0869857	0.199108	-0.0274651	0.666826	0.0186826	0.621643	0.0144343	0.282022	0.0257674	0.302291	-0.0468861	0.253551	-0.0509047	0.622018	-0.0104049	0.93127	-0.00211394	0.00495093	-0.0975078	0.916953	-0.00428908	0.532178	-0.0159084	0.355585	-0.0233594	0.426528	0.054292	0.307931	0.057924	0.0110509	0.0885383	0.826803	0.00561522	0.504649	-0.0604191	0.637428	-0.0171529	0.815803	-0.00520728	0.18128	0.0575352	0.0108583	0.0570976	0.00663283	0.0901076	0.498077	-0.0206753	0.519806	0.0159278	0.966018	0.00406818	0.283831	-0.0730647	0.520289	-0.0189686	0.465835	0.048042	0.526859	0.0170213	0.674662	0.0146549	0.0232472	-0.196085	0.00968436	0.0883184	0.625229	-0.0208589	0.596352	0.0289105	0.0392439	0.0556812	0.0682029	0.0454163	0.655927	-0.0191246	0.369579	0.0460884	0.0584093	0.0491391	0.191029	0.0453435	0.0225003	0.0852138	0.96873	-0.00455314	0.45715	0.0445067	0.447524	0.0159706	0/1	88	350	22	17	0.196	0.098	0.384	NA
rs2240348_ENSG00000166448	ENSG00000166448	0.351554	-0.0139971	0.001	0.01	1	0.495	-0.00970207	0.01	0.000686975	0.00618278	NA	NA	0.0118448	0.106603	0.0118276	0.106448	0.061833	0.556497	rs2240348	96	chr7_98354764	ENSG00000166448	TMEM130	0.861942	-0.00685941	0.686597	0.0230106	0.095913	-0.0941053	0.641505	-0.0163239	0.720357	-0.0177702	0.104481	-0.0446155	0.375571	0.0319485	0.500647	-0.0224181	0.974766	0.000759672	0.558331	-0.0307324	0.928357	-0.00386787	0.581895	0.0150579	0.597429	0.0176905	0.578509	-0.0148543	0.523371	-0.0165046	0.554185	0.0130787	0.46909	0.0165528	0.404084	0.0339381	0.124787	0.0593738	0.982879	0.00077982	0.857861	-0.00562638	0.845209	-0.0240113	0.850599	0.00412851	0.586287	-0.0119918	0.112912	-0.0698005	0.179969	-0.0714965	0.0770354	-0.0438443	0.422079	-0.0633179	NA	NA	0.607981	-0.0723615	0.156196	-0.155558	0.591152	0.0250395	0.207383	-0.157347	0.635573	-0.025141	0.36288	0.0324023	0.229627	-0.105194	0.181316	-0.0993288	0.859864	-0.0062447	0.0355136	-0.152885	0.67671	0.0226561	0.928874	-0.00408611	0.258805	0.0615212	0.532126	-0.056827	0.302633	-0.0435409	0.459749	0.0405687	0.337138	0.0465071	0.680971	0.0437473	0.875209	0.0116966	0.505692	-0.0347133	0/1	88	350	22	17	0.196	0.098	0.384	NA
rs2240348_ENSG00000180535	ENSG00000180535	2.51483e-28	0.0243937	0.016	0	2.26334e-27	0.508	0.0169085	0.016	0.20792	1	0.372675	1	0.987369	1	0.97018	1	0.0769848	0.692863	rs2240348	96	chr7_98354764	ENSG00000180535	BHLHA15	NA	NA	NA	NA	0.696568	0.035901	0.18695	-0.0993678	0.0168891	-0.238452	NA	NA	0.00431637	0.352409	0.000114224	0.462032	0.0170691	0.243156	0.187997	0.178573	0.123778	0.165567	6.7818e-06	0.383918	7.00902e-07	0.505287	0.0130648	0.241672	3.94102e-05	0.42361	3.36012e-06	0.390828	0.0615109	0.2201	0.00698618	0.324872	0.000994135	0.463064	0.145731	0.074281	NA	NA	0.0194994	-0.159889	NA	NA	0.296893	-0.0335454	NA	NA	0.195435	-0.0545298	NA	NA	NA	NA	NA	NA	0.872413	0.0289033	0.689092	-0.0206085	0.119036	0.0733529	0.861889	-0.0114809	0.932723	0.00386766	NA	NA	NA	NA	0.909568	-0.00398341	0.212306	0.07918	0.743352	0.0153803	0.21926	0.0605368	0.86692	0.0072906	0.553104	0.036489	0.00188701	-0.114178	0.42231	0.0283209	0.632849	-0.0432568	0.0929253	0.0832635	NA	NA	0.35563	0.097424	0.0634587	-0.0680117	0/1	88	350	22	17	0.196	0.098	0.384	NA
rs2240348_ENSG00000205356	ENSG00000205356	0.78643	0.0419293	0.331	0.344	1	0.5	0.0290632	0	0.987117	1	0.0624844	0.562359	0.583474	1	0.546149	1	0.80102	1	rs2240348	96	chr7_98354764	ENSG00000205356	TECPR1	0.000465418	-0.109118	0.777106	-0.00975574	0.0685094	-0.114462	0.00269499	-0.108015	0.00224084	-0.165985	1.34793e-08	-0.164929	0.799371	-0.01296	0.249293	-0.0535693	0.683256	-0.0152302	0.357945	-0.0557479	0.124958	-0.0671847	0.0375216	-0.0660123	0.281836	-0.0432612	0.614757	-0.0177708	0.652917	-0.0170097	0.895364	-0.00491117	0.208035	-0.057689	0.100118	-0.10943	0.621713	0.0338391	0.167031	-0.0467403	0.370324	-0.0231796	0.0119337	-0.17196	0.107956	-0.0718376	0.93237	-0.00265339	0.0814007	-0.0742342	0.108623	0.0595098	0.0736267	-0.0631665	0.0434449	-0.0763142	0.281401	-0.0321931	0.608296	-0.0698084	0.0287446	-0.132067	0.286913	-0.035814	0.135433	-0.111369	0.66244	-0.009044	0.158668	-0.0431379	0.464649	-0.0581897	0.233367	-0.0395712	0.0113824	-0.115415	0.0323981	-0.108305	0.566867	-0.0204037	0.664236	0.0153638	0.625317	0.0338585	0.0683234	-0.0985172	0.547722	0.0221692	0.000879709	-0.131736	0.202855	-0.0419619	0.375283	-0.0871957	0.875443	0.0163882	0.374878	0.0212792	0/1	88	350	22	17	0.196	0.098	0.384	NA
rs2240348_ENSG00000284707	ENSG00000284707	0.0103378	-0.152059	0.229	0.375	0.0930399	0.431	-0.105399	0.138	0.00149564	0.0134607	0.00292189	0.026297	0.0152693	0.137424	0.00920971	0.0828874	0.00695169	0.0625652	rs2240348	96	chr7_98354764	ENSG00000284707	NA	NA	NA	NA	NA	NA	NA	NA	NA	NA	NA	NA	NA	NA	NA	NA	NA	NA	NA	NA	NA	NA	NA	NA	NA	NA	NA	NA	NA	NA	NA	NA	NA	NA	NA	NA	NA	NA	NA	NA	NA	NA	NA	NA	NA	NA	NA	NA	NA	NA	NA	NA	NA	NA	NA	NA	NA	NA	NA	NA	NA	NA	NA	NA	NA	NA	NA	NA	NA	NA	NA	NA	NA	NA	NA	NA	NA	NA	NA	NA	NA	NA	NA	NA	NA	NA	NA	NA	NA	NA	NA	NA	NA	NA	NA	NA	NA	NA	NA	0/1	88	350	22	17	0.196	0.098	0.384	NA
rs2246068_ENSG00000066379	ENSG00000066379	0.984393	0.00427554	0.058	0.061	1	0.499	0.00296358	0.002	0.927842	1	0	0	0.916159	1	0.910808	1	0.984974	1	rs2246068	82	chr6_29976873	ENSG00000066379	POLR1H	NA	NA	NA	NA	NA	NA	NA	NA	NA	NA	NA	NA	NA	NA	NA	NA	NA	NA	NA	NA	NA	NA	NA	NA	NA	NA	NA	NA	NA	NA	NA	NA	NA	NA	NA	NA	NA	NA	NA	NA	NA	NA	NA	NA	NA	NA	NA	NA	NA	NA	NA	NA	NA	NA	NA	NA	NA	NA	NA	NA	NA	NA	NA	NA	NA	NA	NA	NA	NA	NA	NA	NA	NA	NA	NA	NA	NA	NA	NA	NA	NA	NA	NA	NA	NA	NA	NA	NA	NA	NA	NA	NA	NA	NA	NA	NA	NA	NA	0/1	143	335	21	20	0.407	0.212	0.78	NA
rs2246068_ENSG00000204599	ENSG00000204599	0.521223	0.0119064	0.02	0.012	1	0.504	0.00825286	0.008	0.632063	1	1	1	0.611119	1	0.601794	1	0.591611	1	rs2246068	82	chr6_29976873	ENSG00000204599	TRIM39	NA	NA	NA	NA	NA	NA	NA	NA	NA	NA	NA	NA	NA	NA	NA	NA	NA	NA	NA	NA	NA	NA	NA	NA	NA	NA	NA	NA	NA	NA	NA	NA	NA	NA	NA	NA	NA	NA	NA	NA	NA	NA	NA	NA	NA	NA	NA	NA	NA	NA	NA	NA	NA	NA	NA	NA	NA	NA	NA	NA	NA	NA	NA	NA	NA	NA	NA	NA	NA	NA	NA	NA	NA	NA	NA	NA	NA	NA	NA	NA	NA	NA	NA	NA	NA	NA	NA	NA	NA	NA	NA	NA	NA	NA	NA	NA	NA	NA	0/1	143	335	21	20	0.407	0.212	0.78	NA
rs2246068_ENSG00000204619	ENSG00000204619	8.96808e-06	0.00399191	0.003	0	0.000125553	0.501	0.00276698	0.002	0.641596	1	0.934109	1	0.993299	1	0.989719	1	0.511492	1	rs2246068	82	chr6_29976873	ENSG00000204619	PPP1R11	NA	NA	NA	NA	NA	NA	NA	NA	NA	NA	NA	NA	NA	NA	NA	NA	NA	NA	NA	NA	NA	NA	NA	NA	NA	NA	NA	NA	NA	NA	NA	NA	NA	NA	NA	NA	NA	NA	NA	NA	NA	NA	NA	NA	NA	NA	NA	NA	NA	NA	NA	NA	NA	NA	NA	NA	NA	NA	NA	NA	NA	NA	NA	NA	NA	NA	NA	NA	NA	NA	NA	NA	NA	NA	NA	NA	NA	NA	NA	NA	NA	NA	NA	NA	NA	NA	NA	NA	NA	NA	NA	NA	NA	NA	NA	NA	NA	NA	0/1	143	335	21	20	0.407	0.212	0.78	NA
rs2246068_ENSG00000204625	ENSG00000204625	5.62591e-07	0.00475103	0.003	0	7.87627e-06	0.502	0.00329316	0.004	0.602615	1	NA	NA	0.993218	1	0.989585	1	0.462871	1	rs2246068	82	chr6_29976873	ENSG00000204625	HCG9	NA	NA	NA	NA	NA	NA	NA	NA	NA	NA	NA	NA	NA	NA	NA	NA	NA	NA	NA	NA	NA	NA	NA	NA	NA	NA	NA	NA	NA	NA	NA	NA	NA	NA	NA	NA	NA	NA	NA	NA	NA	NA	NA	NA	NA	NA	NA	NA	NA	NA	NA	NA	NA	NA	NA	NA	NA	NA	NA	NA	NA	NA	NA	NA	NA	NA	NA	NA	NA	NA	NA	NA	NA	NA	NA	NA	NA	NA	NA	NA	NA	NA	NA	NA	NA	NA	NA	NA	NA	NA	NA	NA	NA	NA	NA	NA	NA	NA	0/1	143	335	21	20	0.407	0.212	0.78	NA
rs2246068_ENSG00000204642	ENSG00000204642	0.681578	-0.0127077	0.038	0.049	1	0.495	-0.00880832	0.01	0.614283	1	0	0	0.686263	1	0.678068	1	0.663576	1	rs2246068	82	chr6_29976873	ENSG00000204642	HLA-F	NA	NA	NA	NA	NA	NA	NA	NA	NA	NA	NA	NA	NA	NA	NA	NA	NA	NA	NA	NA	NA	NA	NA	NA	NA	NA	NA	NA	NA	NA	NA	NA	NA	NA	NA	NA	NA	NA	NA	NA	NA	NA	NA	NA	NA	NA	NA	NA	NA	NA	NA	NA	NA	NA	NA	NA	NA	NA	NA	NA	NA	NA	NA	NA	NA	NA	NA	NA	NA	NA	NA	NA	NA	NA	NA	NA	NA	NA	NA	NA	NA	NA	NA	NA	NA	NA	NA	NA	NA	NA	NA	NA	NA	NA	NA	NA	NA	NA	0/1	143	335	21	20	0.407	0.212	0.78	NA
rs2246068_ENSG00000204681	ENSG00000204681	0.754978	-0.015291	0.013	0.012	1	0.5	-0.0105989	0	0.970888	1	0.0239066	0.334692	0.460136	1	0.412685	1	0.665495	1	rs2246068	82	chr6_29976873	ENSG00000204681	GABBR1	NA	NA	NA	NA	NA	NA	NA	NA	NA	NA	NA	NA	NA	NA	NA	NA	NA	NA	NA	NA	NA	NA	NA	NA	NA	NA	NA	NA	NA	NA	NA	NA	NA	NA	NA	NA	NA	NA	NA	NA	NA	NA	NA	NA	NA	NA	NA	NA	NA	NA	NA	NA	NA	NA	NA	NA	NA	NA	NA	NA	NA	NA	NA	NA	NA	NA	NA	NA	NA	NA	NA	NA	NA	NA	NA	NA	NA	NA	NA	NA	NA	NA	NA	NA	NA	NA	NA	NA	NA	NA	NA	NA	NA	NA	NA	NA	NA	NA	0/1	143	335	21	20	0.407	0.212	0.78	NA
rs2246068_ENSG00000206503	ENSG00000206503	0.14365	-0.236024	0.289	0.341	1	0.468	-0.1636	0.064	0.209298	1	1.01111e-05	0.000141556	0.00765181	0.107125	0.000494655	0.00692518	0.0708966	0.992553	rs2246068	82	chr6_29976873	ENSG00000206503	HLA-A	NA	NA	NA	NA	NA	NA	NA	NA	NA	NA	NA	NA	NA	NA	NA	NA	NA	NA	NA	NA	NA	NA	NA	NA	NA	NA	NA	NA	NA	NA	NA	NA	NA	NA	NA	NA	NA	NA	NA	NA	NA	NA	NA	NA	NA	NA	NA	NA	NA	NA	NA	NA	NA	NA	NA	NA	NA	NA	NA	NA	NA	NA	NA	NA	NA	NA	NA	NA	NA	NA	NA	NA	NA	NA	NA	NA	NA	NA	NA	NA	NA	NA	NA	NA	NA	NA	NA	NA	NA	NA	NA	NA	NA	NA	NA	NA	NA	NA	0/1	143	335	21	20	0.407	0.212	0.78	NA
rs2246068_ENSG00000214922	ENSG00000214922	0.839965	-0.005402	0.043	0.049	1	0.497	-0.00374438	0.006	0.787237	1	0	0	0.871758	1	0.86772	1	0.837229	1	rs2246068	82	chr6_29976873	ENSG00000214922	HLA-F-AS1	NA	NA	NA	NA	NA	NA	NA	NA	NA	NA	NA	NA	NA	NA	NA	NA	NA	NA	NA	NA	NA	NA	NA	NA	NA	NA	NA	NA	NA	NA	NA	NA	NA	NA	NA	NA	NA	NA	NA	NA	NA	NA	NA	NA	NA	NA	NA	NA	NA	NA	NA	NA	NA	NA	NA	NA	NA	NA	NA	NA	NA	NA	NA	NA	NA	NA	NA	NA	NA	NA	NA	NA	NA	NA	NA	NA	NA	NA	NA	NA	NA	NA	NA	NA	NA	NA	NA	NA	NA	NA	NA	NA	NA	NA	NA	NA	NA	NA	0/1	143	335	21	20	0.407	0.212	0.78	NA
rs2246068_ENSG00000231074	ENSG00000231074	0.724096	0.0175311	0.08	0.073	1	0.503	0.0121516	0.006	0.816536	1	0	0	0.69677	1	0.68757	1	0.741405	1	rs2246068	82	chr6_29976873	ENSG00000231074	HCG18	NA	NA	NA	NA	NA	NA	NA	NA	NA	NA	NA	NA	NA	NA	NA	NA	NA	NA	NA	NA	NA	NA	NA	NA	NA	NA	NA	NA	NA	NA	NA	NA	NA	NA	NA	NA	NA	NA	NA	NA	NA	NA	NA	NA	NA	NA	NA	NA	NA	NA	NA	NA	NA	NA	NA	NA	NA	NA	NA	NA	NA	NA	NA	NA	NA	NA	NA	NA	NA	NA	NA	NA	NA	NA	NA	NA	NA	NA	NA	NA	NA	NA	NA	NA	NA	NA	NA	NA	NA	NA	NA	NA	NA	NA	NA	NA	NA	NA	0/1	143	335	21	20	0.407	0.212	0.78	NA
rs2246068_ENSG00000234127	ENSG00000234127	0.94872	-0.00276278	0.107	0.098	1	0.504	-0.00191501	0.008	0.813247	1	0.495451	1	0.957903	1	0.955462	1	0.946146	1	rs2246068	82	chr6_29976873	ENSG00000234127	TRIM26	NA	NA	NA	NA	NA	NA	NA	NA	NA	NA	NA	NA	NA	NA	NA	NA	NA	NA	NA	NA	NA	NA	NA	NA	NA	NA	NA	NA	NA	NA	NA	NA	NA	NA	NA	NA	NA	NA	NA	NA	NA	NA	NA	NA	NA	NA	NA	NA	NA	NA	NA	NA	NA	NA	NA	NA	NA	NA	NA	NA	NA	NA	NA	NA	NA	NA	NA	NA	NA	NA	NA	NA	NA	NA	NA	NA	NA	NA	NA	NA	NA	NA	NA	NA	NA	NA	NA	NA	NA	NA	NA	NA	NA	NA	NA	NA	NA	NA	0/1	143	335	21	20	0.407	0.212	0.78	NA
rs2246068_ENSG00000241370	ENSG00000241370	1.00723e-36	0.0318164	0.021	0	1.41012e-35	0.511	0.0220535	0.022	0.1823	1	0.320682	1	0.988121	1	0.97188	1	0.0612854	0.857995	rs2246068	82	chr6_29976873	ENSG00000241370	RPP21	NA	NA	NA	NA	NA	NA	NA	NA	NA	NA	NA	NA	NA	NA	NA	NA	NA	NA	NA	NA	NA	NA	NA	NA	NA	NA	NA	NA	NA	NA	NA	NA	NA	NA	NA	NA	NA	NA	NA	NA	NA	NA	NA	NA	NA	NA	NA	NA	NA	NA	NA	NA	NA	NA	NA	NA	NA	NA	NA	NA	NA	NA	NA	NA	NA	NA	NA	NA	NA	NA	NA	NA	NA	NA	NA	NA	NA	NA	NA	NA	NA	NA	NA	NA	NA	NA	NA	NA	NA	NA	NA	NA	NA	NA	NA	NA	NA	NA	0/1	143	335	21	20	0.407	0.212	0.78	NA
rs2246068_ENSG00000270604	ENSG00000270604	0.969598	0.0027005	0.036	0.037	1	0.5	0.00187185	0	0.97651	1	0	0	0.932386	1	0.928977	1	0.970504	1	rs2246068	82	chr6_29976873	ENSG00000270604	HCG17	NA	NA	NA	NA	NA	NA	NA	NA	NA	NA	NA	NA	NA	NA	NA	NA	NA	NA	NA	NA	NA	NA	NA	NA	NA	NA	NA	NA	NA	NA	NA	NA	NA	NA	NA	NA	NA	NA	NA	NA	NA	NA	NA	NA	NA	NA	NA	NA	NA	NA	NA	NA	NA	NA	NA	NA	NA	NA	NA	NA	NA	NA	NA	NA	NA	NA	NA	NA	NA	NA	NA	NA	NA	NA	NA	NA	NA	NA	NA	NA	NA	NA	NA	NA	NA	NA	NA	NA	NA	NA	NA	NA	NA	NA	NA	NA	NA	NA	0/1	143	335	21	20	0.407	0.212	0.78	NA
rs2246068_ENSG00000272236	ENSG00000272236	0.000529973	0.00228244	0.002	0	0.00741962	0.501	0.00158207	0.002	0.718686	1	NA	NA	0.993559	1	0.990148	1	0.611174	1	rs2246068	82	chr6_29976873	ENSG00000272236	NA	NA	NA	NA	NA	NA	NA	NA	NA	NA	NA	NA	NA	NA	NA	NA	NA	NA	NA	NA	NA	NA	NA	NA	NA	NA	NA	NA	NA	NA	NA	NA	NA	NA	NA	NA	NA	NA	NA	NA	NA	NA	NA	NA	NA	NA	NA	NA	NA	NA	NA	NA	NA	NA	NA	NA	NA	NA	NA	NA	NA	NA	NA	NA	NA	NA	NA	NA	NA	NA	NA	NA	NA	NA	NA	NA	NA	NA	NA	NA	NA	NA	NA	NA	NA	NA	NA	NA	NA	NA	NA	NA	NA	NA	NA	NA	NA	NA	NA	0/1	143	335	21	20	0.407	0.212	0.78	NA
rs2246068_ENSG00000285761	ENSG00000285761	3.93163e-07	0.00513043	0.003	0	5.50428e-06	0.502	0.00355614	0.004	0.59542	1	0.905773	1	0.993182	1	0.989526	1	0.454043	1	rs2246068	82	chr6_29976873	ENSG00000285761	NA	NA	NA	NA	NA	NA	NA	NA	NA	NA	NA	NA	NA	NA	NA	NA	NA	NA	NA	NA	NA	NA	NA	NA	NA	NA	NA	NA	NA	NA	NA	NA	NA	NA	NA	NA	NA	NA	NA	NA	NA	NA	NA	NA	NA	NA	NA	NA	NA	NA	NA	NA	NA	NA	NA	NA	NA	NA	NA	NA	NA	NA	NA	NA	NA	NA	NA	NA	NA	NA	NA	NA	NA	NA	NA	NA	NA	NA	NA	NA	NA	NA	NA	NA	NA	NA	NA	NA	NA	NA	NA	NA	NA	NA	NA	NA	NA	NA	NA	0/1	143	335	21	20	0.407	0.212	0.78	NA
rs2246069_ENSG00000066379	ENSG00000066379	0.0556215	0.0531517	0.059	0.026	0.778701	0.516	0.036842	0.032	0.221528	1	0	0	0.211845	1	0.199415	1	0.158754	1	rs2246069	77	chr6_29976892	ENSG00000066379	POLR1H	0.00212804	0.0878915	1.28541e-06	0.151151	0.323768	0.055009	1.28975e-06	0.197616	0.16784	0.0906943	0.00108577	0.0979164	0.459277	0.0621228	0.476719	0.0556951	0.0139542	0.158104	0.0679968	0.109847	0.000531502	0.240569	0.0185141	0.175411	0.136381	0.0946989	0.00470274	0.204477	0.0989167	0.0939791	0.022261	0.119529	0.132565	0.0981675	0.1464	0.106969	0.0903783	0.153179	0.00273171	0.0998809	3.1664e-17	0.310688	0.000457001	0.22493	0.0193599	0.110918	7.7206e-08	0.169463	0.00216798	0.151001	5.27288e-11	0.222178	2.76732e-05	0.158433	0.206693	0.0573888	2.99231e-05	0.15606	0.256915	0.143627	0.308647	0.0650473	3.77579e-09	0.186567	0.0389067	0.144049	0.000618294	0.0938623	6.80083e-05	0.120406	0.859984	0.0145696	0.674446	0.0171774	0.00298079	0.170328	0.118171	0.0937278	8.87597e-06	0.127698	0.000167766	0.0983592	0.00141808	0.174111	0.00537595	0.117222	0.043137	0.0868107	0.0323832	0.0931065	2.31251e-10	0.233821	0.0614306	0.153289	0.0946836	0.120879	2.71133e-05	0.0992686	0/1	332	145	42	12	0.66	0.323	1.258	NA
rs2246069_ENSG00000204599	ENSG00000204599	0.587957	0.0107589	0.02	0.013	1	0.503	0.00745752	0.006	0.679376	1	1	1	0.655601	1	0.646642	1	0.643282	1	rs2246069	77	chr6_29976892	ENSG00000204599	TRIM39	0.00196099	0.0811115	0.259444	-0.0375758	0.514185	0.0406016	0.523945	0.020569	0.660786	-0.02268	0.488346	-0.0142458	0.319275	0.0948356	0.12074	0.11123	0.694723	0.021128	0.0310067	0.119012	0.914887	-0.00646991	0.911559	0.00631805	0.0142047	-0.152173	0.714189	-0.0194699	0.943238	0.00456694	0.448703	0.0513833	0.198534	-0.0823011	0.114129	0.131947	0.777361	0.0198194	0.451271	0.0272395	0.992669	0.000273566	0.465328	0.0590419	0.116229	0.0444982	0.35408	0.0207589	0.646817	0.0133779	0.209448	0.0310396	0.274628	0.0224942	0.884552	-0.00574944	0.516667	0.0293701	0.0439629	0.27304	0.103745	0.0780947	0.123993	0.0409286	0.433798	0.0598677	0.804259	-0.00529494	0.127938	0.0427906	0.153414	0.0838669	0.308422	0.0378064	0.0403417	0.0863855	0.844637	-0.0091169	0.591493	0.0153721	0.0307878	0.0607336	0.000292205	0.159497	0.0195037	0.109952	0.516568	-0.0211887	0.0745415	-0.0453958	0.527101	0.0141254	0.088494	0.120634	0.534013	-0.0504491	0.423146	0.0155456	0/1	332	145	42	12	0.66	0.323	1.258	NA
rs2246069_ENSG00000204619	ENSG00000204619	8.96815e-06	0.00398928	0.003	0	0.000125554	0.501	0.00276516	0.002	0.652071	1	0.939609	1	0.993507	1	0.990038	1	0.524724	1	rs2246069	77	chr6_29976892	ENSG00000204619	PPP1R11	0.754431	-0.00648729	0.743956	-0.0102067	0.0123619	-0.122089	0.0127784	0.0579326	0.193885	0.0515539	0.621418	0.00847962	0.667967	0.023732	0.202477	0.0604594	0.787527	-0.012988	2.20494e-06	0.266747	7.33915e-06	0.245831	0.425848	0.0298078	0.0330067	0.0765464	0.0015984	0.119816	0.862881	-0.00808253	0.0899384	0.0614615	0.832965	-0.0114627	0.0437584	0.171854	0.00195239	0.250004	0.939715	0.00177285	0.00328138	0.0563148	0.0127129	0.146491	0.330834	0.0326212	0.174106	0.0275945	0.38805	0.0187684	0.345457	-0.0227214	0.233144	-0.0217993	0.132512	0.04031	0.317321	0.0223306	0.941518	0.00595356	0.712999	0.0145354	0.00369721	0.0577748	0.676612	0.0241436	0.71543	0.00566606	0.0437508	0.0333346	0.00921049	0.146801	0.320851	0.038285	0.0131307	0.12852	0.103479	0.0600888	0.70457	-0.00727358	0.405846	-0.0143065	0.771884	-0.00950036	0.115957	0.0728735	0.543395	0.0197249	0.112018	-0.0479133	1.78633e-06	0.0869536	0.833887	-0.0124675	0.495942	-0.0472233	0.000508414	0.0504343	0/1	332	145	42	12	0.66	0.323	1.258	NA
rs2246069_ENSG00000204625	ENSG00000204625	5.62598e-07	0.0047479	0.003	0	7.87637e-06	0.502	0.00329099	0.004	0.614024	1	NA	NA	0.993429	1	0.989908	1	0.476913	1	rs2246069	77	chr6_29976892	ENSG00000204625	HCG9	0.00214341	0.176314	2.8945e-05	0.275839	6.11726e-12	0.59228	NA	NA	8.03727e-05	0.406412	NA	NA	NA	NA	0.999811	-2.51746e-05	0.933626	-0.00828469	NA	NA	NA	NA	NA	NA	NA	NA	NA	NA	0.496715	-0.0787607	0.451472	-0.0778349	0.351126	0.10606	NA	NA	0.812159	0.0317602	0.00067078	0.231182	NA	NA	NA	NA	4.3989e-07	0.369252	1.04004e-07	0.359757	0.109675	0.134697	NA	NA	2.68815e-06	0.288165	1.2065e-06	0.350544	1.88744e-12	0.485557	0.513247	0.11099	NA	NA	3.55854e-05	0.248256	0.0461154	0.207227	NA	NA	2.24061e-05	0.241858	NA	NA	6.24515e-08	0.40429	0.149561	0.124971	0.0109538	0.23889	NA	NA	NA	NA	1.5707e-08	0.549289	4.46772e-05	0.343374	6.15756e-06	0.328338	NA	NA	0.00031026	0.203674	0.0329551	0.276465	NA	NA	9.33961e-09	0.24026	0/1	332	145	42	12	0.66	0.323	1.258	NA
rs2246069_ENSG00000204642	ENSG00000204642	0.0497496	0.037902	0.038	0.013	0.696494	0.513	0.0262717	0.026	0.246859	1	1	1	0.265453	1	0.261872	1	0.177865	1	rs2246069	77	chr6_29976892	ENSG00000204642	HLA-F	0.7176	0.00905295	0.30191	-0.027485	0.000132032	-0.269956	0.451442	0.0218751	0.910057	-0.00534874	0.0188897	0.0525593	0.427229	-0.0631587	0.193371	0.0888326	0.00928922	-0.146096	0.0637298	0.161372	0.00525664	0.2182	0.156706	0.0747381	0.904223	-0.00676749	0.987798	-0.000797326	0.148504	-0.0781328	0.000263336	-0.181503	0.0463105	-0.121139	0.0167804	-0.209545	0.675215	-0.0389384	0.724501	0.0106896	1.57932e-15	-0.379684	8.27081e-08	-0.258629	0.00168852	-0.112243	1.53972e-07	-0.161884	0.825548	-0.00734673	3.43893e-09	-0.160568	0.0204693	-0.0631572	0.497808	0.02057	0.964471	0.00100065	0.204762	-0.13043	0.00010344	-0.286977	0.000100896	-0.0779106	0.17838	-0.117254	0.353922	0.0265881	0.475436	-0.0198725	0.0947648	-0.106417	8.04104e-06	-0.207146	0.714168	-0.0201194	0.14116	-0.0715056	0.000347421	-0.125183	3.32383e-07	-0.187851	0.000361426	-0.202718	3.41504e-05	-0.197829	2.52879e-06	-0.194273	0.000112065	-0.196145	0.136484	-0.0360863	0.219646	-0.0708589	0.0105128	-0.181002	4.81551e-20	-0.320066	0/1	332	145	42	12	0.66	0.323	1.258	NA
rs2246069_ENSG00000204681	ENSG00000204681	0.401321	-0.0358675	0.013	0.026	1	0.493	-0.0248615	0.014	0.295791	1	0.0214164	0.299829	0.118756	1	0.0694073	0.971702	0.206728	1	rs2246069	77	chr6_29976892	ENSG00000204681	GABBR1	0.00859617	0.0615056	0.234879	0.0244466	0.381722	0.0332355	0.747691	-0.0059833	0.994721	-0.000247276	0.780861	0.00468385	0.17479	-0.0637643	0.997712	0.000151462	0.456786	0.0317447	0.529068	0.0275489	0.694986	0.0178008	0.193325	0.0552657	0.258974	0.0591973	0.917091	0.00310987	0.856379	0.00702282	0.947422	-0.00288233	0.665265	-0.0251364	0.347598	0.0533899	0.355448	0.0559167	0.034715	0.0508949	0.722865	0.00613841	0.429741	-0.0793151	0.745859	0.00772744	0.412597	0.0162921	0.345344	-0.0260122	0.646952	-0.00894905	0.88671	-0.00250569	0.092407	0.0388278	0.441882	-0.0182724	0.407237	-0.0781133	0.169552	0.0619954	0.0573531	0.0402783	0.93537	-0.00470641	0.026407	0.046972	0.000205663	0.0701316	0.360814	-0.0548922	0.0589262	0.0664501	0.0281324	-0.082182	0.752461	-0.0114287	0.118985	0.0317088	0.00230163	0.0570947	0.433085	0.0199489	0.704423	-0.0172442	0.508247	-0.0169174	0.199196	0.0270837	0.042834	0.0427198	0.953026	0.00326263	0.442168	-0.0318125	0.397347	-0.0206723	0/1	332	145	42	12	0.66	0.323	1.258	NA
rs2246069_ENSG00000206503	ENSG00000206503	0.233648	-0.0955587	0.288	0.364	1	0.464	-0.0662362	0.072	0.171488	1	0.563898	1	0.29143	1	0.189323	1	0.216132	1	rs2246069	77	chr6_29976892	ENSG00000206503	HLA-A	1.25168e-11	0.194006	2.16876e-08	0.195111	0.00442349	0.19829	1.79076e-16	-0.423128	0.00240742	-0.188888	1.67447e-09	-0.170365	0.144993	0.119734	0.679743	-0.0264068	0.484094	0.0350876	0.00357137	-0.243562	0.000382038	-0.256649	0.465586	-0.0356362	0.0777862	-0.0853949	0.0484152	0.11155	0.204935	-0.0772218	0.348439	-0.0530949	0.637431	0.0259066	0.905557	0.0104343	0.0354584	0.187091	0.00183052	0.102472	0.858454	-0.00864266	0.787723	0.0169108	0.000438597	-0.169581	0.000586147	0.0924554	8.61095e-05	-0.205578	2.93502e-12	0.247219	3.76492e-06	-0.18437	7.38638e-08	-0.283532	0.00978257	-0.116521	0.49141	-0.0814559	1.32518e-11	0.36754	0.887852	0.00384232	0.0967923	0.166608	0.211618	0.0436861	0.379537	0.0254575	3.11096e-06	-0.359879	0.265945	-0.0491818	0.00558677	-0.150899	0.883652	0.00902283	1.05649e-13	0.227598	3.53774e-15	0.241218	0.0180536	0.114654	0.423497	0.0462644	0.217046	-0.0534964	2.5781e-09	-0.299298	1.63934e-06	-0.172983	0.630699	-0.0405997	0.0519756	0.175307	2.05963e-17	0.2355	0/1	332	145	42	12	0.66	0.323	1.258	NA
rs2246069_ENSG00000214922	ENSG00000214922	0.753166	-0.00979355	0.043	0.052	1	0.495	-0.00678837	0.01	0.689638	1	0	0	0.776878	1	0.769552	1	0.744217	1	rs2246069	77	chr6_29976892	ENSG00000214922	HLA-F-AS1	0.706705	0.0122197	0.752042	-0.0101142	0.0676633	-0.105073	0.988076	0.000487916	0.164909	-0.0757499	0.0374066	-0.0666365	0.502214	-0.0756603	0.63425	-0.0531567	0.00416642	-0.155124	0.556902	0.0661861	0.171249	0.134556	0.768474	-0.0225707	0.113634	-0.139335	0.967861	0.00305374	0.213398	-0.115723	0.671489	-0.0237289	0.0838631	-0.111714	0.16855	0.157907	0.724401	-0.0443137	0.394674	-0.0302609	0.154367	0.0529249	0.00272551	0.238818	0.185166	-0.059699	0.338795	0.0367486	0.416511	0.0343034	0.0839118	-0.0644435	0.883868	-0.0048373	0.131062	-0.0768357	0.329914	-0.0440401	0.0864599	-0.203265	0.0904102	0.107113	0.603956	-0.012855	0.452762	-0.061078	0.204905	-0.0478496	0.0422702	-0.0720692	0.00194176	-0.210509	0.604603	-0.0313077	0.00110607	-0.233268	0.00457327	-0.179224	0.0009099	-0.132239	3.22406e-07	-0.17258	0.319029	-0.0445368	0.343285	0.0512559	0.0937219	-0.0841261	0.00441468	-0.132814	7.99637e-05	-0.120067	0.0812845	-0.128654	0.18355	-0.0910583	0.230555	0.0425452	0/1	332	145	42	12	0.66	0.323	1.258	NA
rs2246069_ENSG00000231074	ENSG00000231074	0.219877	0.0466219	0.08	0.052	1	0.514	0.0323158	0.028	0.36193	1	0	0	0.320233	1	0.309317	1	0.301089	1	rs2246069	77	chr6_29976892	ENSG00000231074	HCG18	0.789661	0.010368	0.525304	0.0236474	0.94142	0.00362569	0.627076	-0.0206119	0.591397	-0.0358451	0.0336462	0.0755164	0.0424371	0.183166	0.0225709	0.149788	0.0623696	-0.122365	0.0342955	-0.110785	0.988522	-0.000610261	0.441938	0.0399279	0.362679	0.0438905	0.431124	-0.0496854	0.714373	0.0274217	0.40896	0.0457433	0.406438	-0.0574647	0.644809	0.0474378	0.374252	0.0670061	0.966778	0.00173933	0.0461255	0.0549963	0.579723	0.0376245	0.274635	-0.0551397	0.291574	0.0470537	0.198389	0.0661239	0.02829	0.068864	0.665431	0.0160856	0.134751	-0.0654604	0.762764	-0.0151369	0.76423	-0.0462377	0.103191	0.10324	0.830278	-0.00699248	0.0648327	-0.16605	0.279206	-0.0353336	0.14929	0.0460199	0.913419	0.00648586	0.85575	-0.00771496	0.942516	0.00268326	0.306143	-0.0510473	0.201483	-0.0462375	0.127268	-0.0499322	0.788848	-0.0158591	0.178985	0.0701409	0.854937	0.00910045	0.823277	0.0130853	0.290273	-0.0291223	0.609883	0.0403319	0.0888616	-0.159546	0.141076	0.0350942	0/1	332	145	42	12	0.66	0.323	1.258	NA
rs2246069_ENSG00000234127	ENSG00000234127	0.676939	-0.0296696	0.107	0.117	1	0.494	-0.0205654	0.012	0.748811	1	0.625241	1	0.583065	1	0.557898	1	0.649221	1	rs2246069	77	chr6_29976892	ENSG00000234127	TRIM26	0.0071253	0.0720782	0.338116	0.0336497	0.0219138	-0.148988	0.775698	0.00849127	0.438801	0.0400937	0.05331	0.0436694	0.943032	0.00600914	0.365387	0.0811258	0.516065	-0.0393428	0.125266	-0.0917072	0.969245	0.00251563	0.357089	0.0619447	0.658958	-0.028451	0.609164	-0.0320733	0.725596	0.0237756	0.931543	-0.00499652	0.261288	-0.0871818	0.841997	0.0166499	0.537147	-0.0712307	0.218798	0.0378006	0.231983	0.0221614	0.0970146	-0.0737986	0.868614	-0.00584932	0.264846	0.0253436	0.207156	0.0401306	0.40159	-0.0196118	0.0266856	0.0543331	0.103164	-0.0574902	0.0511002	-0.0697643	0.738511	-0.0468323	0.164747	0.0855868	0.146874	-0.0356312	0.520537	0.0409072	0.0216979	0.0458539	0.260259	0.0323959	0.184696	0.0819406	0.317257	-0.049645	0.499211	-0.046475	0.910958	0.0041208	0.439718	-0.0151763	0.439384	-0.0147074	0.147181	-0.0678525	0.197602	-0.0676372	0.738105	0.0135199	0.0886697	0.0400925	0.462739	-0.0233981	0.0752163	-0.118216	0.906055	-0.00653739	0.0789416	-0.0336887	0/1	332	145	42	12	0.66	0.323	1.258	NA
rs2246069_ENSG00000241370	ENSG00000241370	0.507218	0.0129939	0.021	0.013	1	0.504	0.0090067	0.008	0.621067	1	1	1	0.602626	1	0.594428	1	0.579961	1	rs2246069	77	chr6_29976892	ENSG00000241370	RPP21	0.27505	-0.0270453	0.194402	-0.0398209	0.749224	-0.0135387	0.0372803	-0.0648892	0.618064	-0.0197634	0.000352802	-0.0707262	0.691664	0.0217584	0.894299	0.00783918	0.00676348	0.095358	0.0299161	0.0799441	0.322974	0.0452428	0.0831363	0.0785294	0.00363163	-0.123125	0.204159	0.0515651	0.94954	0.00323693	0.895247	0.00486434	0.676259	0.0178271	0.484836	-0.0413523	0.638676	0.0328741	0.164907	-0.0383027	0.410504	0.0212786	0.740841	0.0187586	0.613879	0.0167435	0.542975	-0.0171839	0.755965	-0.0101505	0.325241	-0.0255479	0.00249302	-0.0854409	0.367992	-0.0310596	0.000634959	-0.0993822	0.551633	-0.0677323	0.611615	0.0305435	0.269599	-0.0226605	0.343763	0.0505017	0.00583541	-0.0461143	0.312607	-0.0239482	0.545777	-0.037009	0.764406	0.00862541	0.603827	-0.0246178	0.324985	-0.047116	0.158644	-0.0322518	0.0504348	-0.0394942	0.143518	0.0800363	0.579034	-0.0240781	0.00136249	-0.114237	0.724929	0.0124906	0.00213063	0.0821377	0.218561	-0.0795394	0.606963	-0.0375034	0.727119	0.00685686	0/1	332	145	42	12	0.66	0.323	1.258	NA
rs2246069_ENSG00000270604	ENSG00000270604	0.0652274	0.0362548	0.036	0.013	0.913184	0.512	0.0251299	0.024	0.276891	1	1	1	0.283638	1	0.274914	1	0.204358	1	rs2246069	77	chr6_29976892	ENSG00000270604	HCG17	0.0228656	-0.121212	0.333935	-0.0580585	0.313333	-0.085645	0.011025	-0.171355	0.644461	-0.042773	0.0172161	-0.119219	0.0610809	-0.215631	0.00495371	-0.308412	0.462099	0.0630887	0.0239312	-0.23437	0.00641873	-0.258199	0.919059	-0.00923038	0.482466	-0.063108	0.540566	-0.0508482	0.56877	-0.0526387	0.270076	-0.101391	0.536756	0.0635661	0.268825	-0.122243	0.845401	-0.0238291	0.00957902	-0.179203	0.272797	-0.0638186	NA	NA	4.18836e-05	-0.283165	0.211947	-0.075765	0.116953	-0.119598	0.000547205	-0.203394	0.0123346	-0.140674	0.576456	-0.0380987	0.00878157	-0.174439	0.289996	0.214361	0.180371	-0.122275	0.000123813	-0.226307	0.0505243	-0.233186	0.0135329	-0.11014	0.000912794	-0.172979	0.275211	-0.110819	0.0186005	-0.172223	0.170587	-0.0995419	0.00506031	-0.252094	0.014953	-0.136362	0.149131	-0.076613	0.787219	0.0273952	0.405629	-0.0729635	0.844293	-0.0149267	0.00589329	-0.204301	9.51452e-06	-0.226351	0.546697	-0.0652853	0.205998	-0.145764	NA	NA	0/1	332	145	42	12	0.66	0.323	1.258	NA
rs2246069_ENSG00000272236	ENSG00000272236	0.000529974	0.00228094	0.002	0	0.00741964	0.501	0.00158103	0.002	0.727148	1	NA	NA	0.993759	1	0.990453	1	0.622314	1	rs2246069	77	chr6_29976892	ENSG00000272236	NA	NA	NA	NA	NA	NA	NA	0.271145	0.0576601	0.221652	0.10511	9.18133e-05	0.18869	NA	NA	NA	NA	NA	NA	NA	NA	NA	NA	NA	NA	NA	NA	NA	NA	NA	NA	NA	NA	NA	NA	NA	NA	NA	NA	NA	NA	NA	NA	0.114167	0.171778	0.339706	0.0634523	NA	NA	0.000456704	0.243926	NA	NA	0.16034	0.0799888	NA	NA	NA	NA	NA	NA	NA	NA	4.64671e-06	0.202955	NA	NA	NA	NA	0.0291496	0.120373	0.0984174	0.155782	NA	NA	NA	NA	0.0152684	0.196742	NA	NA	NA	NA	0.0453599	0.188569	0.000178395	0.313993	NA	NA	NA	NA	NA	NA	0.603078	0.0529164	0.00274837	0.288608	NA	NA	0/1	332	145	42	12	0.66	0.323	1.258	NA
rs2246069_ENSG00000285761	ENSG00000285761	3.93168e-07	0.00512706	0.003	0	5.50435e-06	0.502	0.0035538	0.004	0.606993	1	0.913444	1	0.989851	1	0.984492	1	0.468215	1	rs2246069	77	chr6_29976892	ENSG00000285761	NA	NA	NA	NA	NA	NA	NA	NA	NA	NA	NA	NA	NA	NA	NA	NA	NA	NA	NA	NA	NA	NA	NA	NA	NA	NA	NA	NA	NA	NA	NA	NA	NA	NA	NA	NA	NA	NA	NA	NA	NA	NA	NA	NA	NA	NA	NA	NA	NA	NA	NA	NA	NA	NA	NA	NA	NA	NA	NA	NA	NA	NA	NA	NA	NA	NA	NA	NA	NA	NA	NA	NA	NA	NA	NA	NA	NA	NA	NA	NA	NA	NA	NA	NA	NA	NA	NA	NA	NA	NA	NA	NA	NA	NA	NA	NA	NA	NA	NA	0/1	332	145	42	12	0.66	0.323	1.258	NA
rs2253040_ENSG00000137310	ENSG00000137310	0.426368	-0.0124059	0.026	0.032	1	0.497	-0.00859909	0.006	0.417437	1	0.685509	1	0.357943	1	0.306808	1	0.384039	1	rs2253040	404	chr6_31494000	ENSG00000137310	TCF19	0.846041	0.00535989	0.0740369	0.0531374	0.737111	-0.0200204	0.0102705	0.131456	0.30306	0.0692528	0.501056	0.0259221	0.656391	0.0481575	0.859005	0.0155454	0.386759	0.0633869	0.821986	0.0246129	0.684329	-0.0380598	0.784787	0.0194486	0.190095	0.103283	0.335751	0.0831647	0.626175	0.0496373	0.407268	0.0529171	0.93218	-0.00694728	0.497376	0.0782102	0.509936	-0.0960439	0.550465	0.0228796	0.165395	0.024426	0.174956	-0.0833387	0.262143	0.0526497	0.943756	0.00203026	0.00854066	0.100118	0.0734932	0.0721785	0.0334985	0.0669289	0.0901375	0.0660893	0.161625	0.050523	0.818657	0.0358602	0.622069	-0.0289656	0.0132867	0.0677651	0.126787	-0.130354	0.357459	0.0307339	0.504724	0.0185202	0.266749	0.0779208	0.408657	0.065619	0.614936	0.0363446	0.835643	0.0143373	0.850228	-0.00899335	0.057461	0.0734183	0.931516	-0.00417779	0.663651	0.0189441	0.00320973	0.118967	0.324557	-0.0487352	0.0331335	0.0712817	0.982581	0.00162527	0.115741	0.121752	0.214905	0.0247365	0/1	74	31	120	31	0.618	0.346	1.103	NA
rs2253040_ENSG00000166278	ENSG00000166278	0.997655	0.00111378	0.059	0.059	1	0.5	0.000772012	0	0.948982	1	0.691574	1	0.953299	1	0.94976	1	0.997678	1	rs2253040	404	chr6_31494000	ENSG00000166278	C2	0.802846	0.0055499	0.150775	-0.033102	0.594595	-0.0239631	0.460908	0.0228036	0.603672	-0.0212615	0.111175	0.0482839	0.803045	-0.0186939	0.88064	0.0118613	0.238328	0.0655354	0.115713	0.119125	0.045276	0.12063	0.631121	-0.0344757	0.574651	-0.0352447	0.652531	0.0335636	0.958372	0.00360988	0.569931	0.0328192	0.235994	-0.0691168	0.109258	0.130635	0.643612	-0.0433871	0.957254	0.00178282	0.276397	-0.0347138	0.439901	0.104453	0.710894	0.0152368	0.052792	0.0614251	0.645917	0.0209396	0.160825	0.0401912	0.100385	0.0560047	0.45698	0.028655	0.37196	0.0418528	0.214316	-0.166631	0.555778	-0.0198787	0.0456817	0.0452404	0.667837	0.0383703	0.129077	0.0407376	0.461786	0.0248482	0.299412	-0.067059	0.677906	0.022652	0.828374	0.0103225	0.429295	0.0591182	0.928937	-0.00294023	0.951074	-0.00148951	0.420664	0.0509133	0.241386	0.0660696	0.0205357	0.102371	0.141539	0.0744751	0.334441	-0.028159	0.466371	0.0578166	0.43722	0.0845509	1.57425e-05	0.13067	0/1	74	31	120	31	0.618	0.346	1.103	NA
rs2253040_ENSG00000198563	ENSG00000198563	0.912452	-0.00021641	0.108	0.111	1	0.498	-0.000150004	0.004	0.831707	1	0.147195	1	0.992691	1	0.992396	1	0.913202	1	rs2253040	404	chr6_31494000	ENSG00000198563	DDX39B	0.529027	-0.018637	0.0454678	0.0543214	0.560219	0.0262221	0.776731	-0.00906945	0.84945	-0.0100985	0.856159	0.00504668	0.972646	-0.00350162	0.0356875	0.128317	0.944039	0.00400256	0.808109	0.0130458	0.566116	0.0292756	0.430613	-0.0391085	0.967004	-0.00227772	0.10954	-0.106519	0.0408908	-0.139944	0.638334	-0.0321755	0.72007	0.0221018	0.459004	-0.0749086	0.802287	0.0237977	0.716589	0.0122888	0.12029	0.0360673	0.64681	-0.0427319	0.815823	-0.00790908	0.716422	0.0129602	0.69116	-0.015192	0.64515	0.0127005	0.178506	0.0331471	0.358368	0.0249826	0.0828341	0.0528912	0.348622	0.126119	0.02005	0.12427	0.158496	0.0368533	0.169598	-0.105364	0.0371215	0.046176	0.804982	0.00664531	0.128746	-0.100753	0.0385071	0.0847399	0.99383	0.000363208	0.20503	0.0597062	0.805863	-0.0075436	0.989937	0.000321948	0.128682	0.0775497	0.0552416	0.0792696	0.597459	0.0191668	0.293084	-0.0213651	0.879583	0.00396606	0.848688	-0.0122183	0.11773	-0.129262	0.109782	0.0451875	0/1	74	31	120	31	0.618	0.346	1.103	NA
rs2253040_ENSG00000204344	ENSG00000204344	0.146455	-0.0359276	0.08	0.099	1	0.49	-0.0249031	0.02	0.158054	1	0.254159	1	0.104183	1	0.0747827	1	0.11208	1	rs2253040	404	chr6_31494000	ENSG00000204344	STK19	0.229848	0.0431548	0.0392669	-0.0967468	0.59441	0.0344598	0.36982	0.0463884	0.213128	0.0853459	0.581272	0.0201568	0.519743	0.0561644	0.913875	0.0105405	0.995402	0.00046802	0.308789	0.0872802	0.297047	0.0764236	0.0268015	0.133966	0.037545	0.147547	0.671203	0.0335374	0.407232	-0.0642101	0.879558	-0.0118103	0.453229	0.0557524	0.719427	0.0373982	0.0501977	-0.226845	0.859206	0.00833756	0.193072	0.0474179	0.287485	0.111704	0.373056	0.0374011	0.30603	0.0482405	0.149403	0.0773079	0.331759	0.0409646	0.209122	0.050849	0.510964	-0.0304589	0.0257742	0.0946645	0.507578	-0.0963179	0.121033	0.0930447	0.0839493	0.0708635	0.476369	-0.0651149	0.0194608	0.0812185	0.63361	-0.0194561	0.541642	0.0374811	0.797916	0.0140918	0.574876	0.0381223	0.0146885	0.163788	0.00345862	0.0972961	0.026936	0.0567461	0.586717	-0.044208	0.2008	-0.0881734	0.118098	0.0955233	0.890996	0.00737539	0.00522855	0.101325	0.213339	0.133146	0.427239	0.0651288	0.113914	0.0399497	0/1	74	31	120	31	0.618	0.346	1.103	NA
rs2253040_ENSG00000204348	ENSG00000204348	0.940477	-0.000190959	0.002	0.002	1	0.5	-0.000132363	0	0.910697	1	1	1	0.959709	1	0.957301	1	0.940437	1	rs2253040	404	chr6_31494000	ENSG00000204348	DXO	0.0718451	-0.0533488	5.56705e-06	-0.151956	0.71428	0.0180188	0.968802	0.00145747	0.27455	-0.0526509	0.483567	-0.0203824	0.688751	0.031764	0.387664	-0.0686503	0.728835	-0.0208112	0.323649	0.0475204	0.900845	-0.00633633	0.25262	0.057798	0.272514	0.0713941	0.586332	0.0385008	0.694722	0.024093	0.960862	-0.00322152	0.0565827	-0.120563	0.587259	-0.0420063	0.130972	-0.169649	0.934517	-0.00239663	0.773031	-0.0117958	0.864417	0.016736	0.396601	-0.0300309	0.359071	0.0322884	0.390349	-0.0341952	0.0288831	-0.0657491	0.0836355	-0.0444175	0.369243	0.0365106	0.580143	-0.0212688	0.470825	0.127739	0.0998506	0.088664	0.888637	0.0049833	0.0812947	-0.125217	0.733984	-0.0110592	0.569885	-0.0164633	0.630106	-0.0236743	0.26445	-0.0540386	0.893587	0.00708504	0.689196	0.0230432	0.296623	-0.0366745	0.62303	-0.0157591	0.186021	-0.0764308	0.00220474	-0.156425	0.508643	-0.0388288	0.0401777	-0.0778799	0.0919678	-0.0382473	0.160612	-0.0733715	0.700713	-0.022215	0.112388	0.0377541	0/1	74	31	120	31	0.618	0.346	1.103	NA
rs2253040_ENSG00000204351	ENSG00000204351	0.21886	-0.0105731	0.007	0.015	1	0.496	-0.00732874	0.008	0.0830054	1	0	0	0.126728	1	0.108289	1	0.139638	1	rs2253040	404	chr6_31494000	ENSG00000204351	SKIV2L	0.73731	0.0130897	0.260117	-0.0494372	0.583519	0.0303799	0.974737	-0.00165347	0.88312	0.0101073	0.155564	-0.0555793	0.258619	0.0945174	0.462983	-0.0529287	0.802222	-0.0172613	0.459747	0.049165	0.520492	-0.037485	0.669649	0.0262181	0.511569	-0.035983	0.619334	-0.0303263	0.433017	0.0521659	0.908683	0.00653529	0.469727	-0.0495921	0.397732	-0.0721204	0.848664	0.0150415	0.436442	-0.0323915	0.0633586	-0.0539143	0.951574	0.00484522	0.811023	0.0121394	0.678176	0.0188959	0.181734	-0.0780513	0.579262	-0.0202608	0.196843	0.05677	0.765311	-0.0154582	0.855921	-0.00787486	0.793065	-0.0406832	0.237529	0.0750369	0.631271	0.0178418	0.689831	-0.0355537	0.2716	-0.0263854	0.797899	0.0104538	0.78655	-0.015447	0.609148	0.0302549	0.97819	0.00135839	0.0537801	0.124845	0.757461	-0.0113312	0.724914	0.0106434	0.823319	-0.016006	0.0267	-0.150046	0.463631	-0.041234	0.958675	0.00171398	0.166862	-0.0446448	0.649489	-0.0363254	0.807395	0.0258299	0.106236	-0.0347393	0/1	74	31	120	31	0.618	0.346	1.103	NA
rs2253040_ENSG00000204356	ENSG00000204356	0.703515	-0.00327497	0.014	0.017	1	0.499	-0.00227004	0.002	0.642527	1	0	0	0.722415	1	0.714051	1	0.694375	1	rs2253040	404	chr6_31494000	ENSG00000204356	NELFE	0.959191	-0.00145053	0.312964	-0.0271924	0.461635	0.0329797	0.755438	-0.00845521	0.656504	0.0184203	0.296719	-0.0230391	0.433725	-0.051276	0.406007	0.0504322	0.640585	0.0215891	0.736197	-0.0169369	0.29429	0.0540535	0.243521	-0.0564342	0.973776	0.00142447	0.55578	0.0295044	0.848444	-0.0105172	0.870288	0.00813066	0.296981	-0.0563237	0.542763	0.032988	0.793909	0.0207748	0.626554	-0.0136492	0.802858	-0.00473601	0.456575	-0.0525341	0.71086	-0.0164863	0.084531	0.0641991	0.464652	-0.030577	0.401081	-0.0244787	0.746804	0.00978448	0.994751	-0.000198704	0.30311	0.0333037	0.390287	-0.0966767	0.218646	-0.0672729	0.629578	-0.0126872	0.727732	-0.0238798	0.279483	0.0181204	0.234845	-0.0315408	0.151594	-0.06943	0.264367	0.0462064	0.998941	-4.80459e-05	0.746957	0.01426	0.68477	0.0112077	0.181811	-0.036414	0.754265	0.0203412	0.0123454	-0.103758	0.613987	0.018542	0.0817835	0.0371478	0.0466414	0.0480025	0.572804	-0.0365651	0.620505	-0.0407229	0.396472	-0.0144998	0/1	74	31	120	31	0.618	0.346	1.103	NA
rs2253040_ENSG00000204371	ENSG00000204371	0.679378	-0.0045186	0.03	0.035	1	0.498	-0.00313206	0.004	0.590966	1	0	0	0.730596	1	0.721851	1	0.674926	1	rs2253040	404	chr6_31494000	ENSG00000204371	EHMT2	0.699758	0.00861439	0.721357	0.00765751	0.0133336	0.133109	0.968113	0.00101385	0.177755	-0.0502992	0.767949	-0.00619567	0.535993	0.0424579	0.44886	-0.0447241	0.93105	0.00427903	0.917876	0.00497028	0.913408	0.00439549	0.940568	0.00308335	0.853869	-0.00788383	0.658605	-0.0197573	0.556513	-0.0286378	0.438612	-0.0344069	0.172149	0.0674279	0.887884	0.0111684	0.654399	0.0433493	0.320821	-0.0266048	0.935717	-0.00246555	0.86206	0.0125285	0.888034	-0.00404649	0.72341	-0.0102915	0.217134	-0.0340376	0.600363	-0.0131958	0.623166	-0.0103884	0.437848	0.0213993	0.81936	0.0058366	0.427241	-0.103434	0.854289	0.00770711	0.711627	0.00850357	0.0237107	-0.17645	0.281183	-0.0243934	0.176735	-0.0316933	0.08507	-0.0769146	0.230114	0.0454634	0.290564	-0.0439472	0.559969	0.0233885	0.357142	0.0252533	0.622886	-0.0129592	0.595514	0.022844	0.0203776	-0.0996529	0.282483	-0.0340242	0.244184	0.0746525	0.194399	-0.0230255	0.0805478	-0.151654	0.135488	0.1347	0.943419	-0.000943778	0/1	74	31	120	31	0.618	0.346	1.103	NA
rs2253040_ENSG00000204385	ENSG00000204385	0.0806774	-0.0458621	0.139	0.176	1	0.482	-0.0317892	0.036	0.04202	1	0.14494	1	0.0930896	1	0.0694144	1	0.0683749	1	rs2253040	404	chr6_31494000	ENSG00000204385	SLC44A4	0.341062	0.0492994	0.115305	-0.0852601	0.5437	-0.0430852	0.778046	0.0200559	0.593051	-0.0478172	0.185569	-0.0699187	0.676707	0.0475386	NA	NA	0.457877	-0.0678787	0.793066	0.0319386	0.556761	0.0605305	NA	NA	NA	NA	0.785028	-0.0259564	0.0759862	-0.159714	NA	NA	NA	NA	0.476987	-0.0998227	NA	NA	0.563782	0.0179912	0.542065	-0.0344927	0.464429	0.0934336	0.648157	-0.0182664	0.0995237	0.0294571	0.399279	-0.0723341	0.213056	-0.0592055	0.88181	0.0103534	NA	NA	NA	NA	0.937484	0.0103694	0.909101	-0.0121108	0.0619759	0.0404708	0.990327	0.000607544	NA	NA	0.836482	-0.00941897	0.667619	0.0420396	0.491642	-0.0461926	0.933324	0.00293332	0.0120233	0.0998554	0.456123	-0.0305223	0.695413	0.0145151	0.335639	-0.0268029	0.684485	-0.025608	0.889889	-0.00340853	0.0968989	-0.100035	0.476166	-0.0347084	0.447162	-0.0645571	0.829507	-0.0202973	0.620871	0.02495	0/1	74	31	120	31	0.618	0.346	1.103	NA
rs2253040_ENSG00000204386	ENSG00000204386	0.726546	-0.0285085	0.297	0.295	1	0.499	-0.0197606	0.002	0.945942	1	0.056681	1	0.458488	1	0.389709	1	0.715386	1	rs2253040	404	chr6_31494000	ENSG00000204386	NEU1	0.682387	0.0119848	0.140885	-0.0516853	0.248271	0.062952	0.932263	0.00312783	0.337691	-0.0555924	0.600166	-0.0158901	0.997285	0.000231667	0.545085	0.0341241	0.625751	-0.0289435	0.342779	0.0623992	0.966795	0.00250308	0.313609	0.0431944	0.95594	-0.00276405	0.575636	0.0268689	0.723567	0.0197039	0.706339	-0.019696	0.772182	0.0172579	0.3978	0.0585553	0.665503	-0.0338191	0.0194149	-0.0936218	0.590065	0.00945681	0.757643	0.0182263	0.558206	-0.0221286	0.0750394	-0.0510605	0.798485	0.0125079	0.0484659	-0.0730854	0.0894322	-0.0589916	0.777536	-0.0116419	0.63268	0.0164823	0.425415	-0.105722	0.452832	-0.0315846	0.589407	-0.0122074	0.847757	0.011405	0.530815	0.0144469	0.407604	-0.0203618	0.00174481	-0.215203	0.988078	-0.000693314	0.975719	0.00158485	0.183986	-0.0667366	0.346213	0.0332394	0.759408	-0.00940556	0.0300605	-0.0907008	0.470256	-0.0349662	0.788853	-0.0115303	0.0321989	-0.0544122	0.942686	0.00173993	0.981295	-0.0022705	0.703558	0.0353181	0.540032	-0.015732	0/1	74	31	120	31	0.618	0.346	1.103	NA
rs2253040_ENSG00000204387	ENSG00000204387	0.27227	0.0217801	0.079	0.067	1	0.506	0.0150968	0.012	0.364232	1	0.0432716	1	0.289401	1	0.275175	1	0.305252	1	rs2253040	404	chr6_31494000	ENSG00000204387	SNHG32	0.862344	0.00585032	0.391169	-0.0298384	0.110306	-0.0997698	0.491924	-0.0281962	0.00990463	-0.15607	0.153353	-0.0430906	0.437652	-0.0507644	0.680943	0.0178961	0.236392	-0.055556	0.0433089	-0.126126	0.299207	-0.0623067	0.867455	-0.00722554	0.3034	-0.0435042	0.438034	-0.0356382	0.0592207	-0.0925946	0.719882	-0.0176301	0.188839	-0.0840064	0.144394	-0.0807164	0.671551	-0.0249138	0.581607	0.0218185	0.259053	0.0320737	0.0910101	-0.145109	0.0753471	-0.0817922	0.313515	-0.0344133	0.165869	-0.0654826	0.65326	-0.0166454	0.467684	-0.0274052	0.411644	-0.0239351	0.173995	-0.0450973	0.613331	-0.0697622	0.861141	0.00995758	0.766812	0.0103917	0.615646	0.0513124	0.160965	0.0345376	0.661893	-0.014381	0.963254	-0.00265056	0.230833	-0.0666268	0.449267	-0.0365087	0.238841	-0.0678496	0.405361	-0.0319567	0.565321	0.018443	0.556605	-0.0277282	0.121056	-0.0796126	0.826734	-0.010092	0.0923845	-0.0694987	0.937281	0.00186751	0.750318	0.0304099	0.839073	-0.0142495	0.0551814	-0.0299246	0/1	74	31	120	31	0.618	0.346	1.103	NA
rs2253040_ENSG00000204388	ENSG00000204388	0.813019	-0.0015464	0.009	0.01	1	0.499	-0.00107189	0.002	0.774352	1	0	0	0.827171	1	0.822348	1	0.808158	1	rs2253040	404	chr6_31494000	ENSG00000204388	HSPA1B	0.348738	0.0398895	0.874484	-0.00656253	0.729232	-0.0177222	0.703112	0.0167126	0.655725	0.0263634	0.0502494	-0.0879616	0.644491	0.0390473	0.487049	-0.0569094	0.469651	-0.0480089	0.640348	-0.034978	0.832519	-0.0122639	0.932032	-0.00589604	0.770411	-0.0213713	0.142569	0.108444	0.692165	0.0301233	0.884683	-0.0114971	0.991387	0.000776197	0.187957	0.125419	0.304538	0.11063	0.720497	-0.0176146	0.686807	0.0124879	0.703919	-0.0311284	0.413817	-0.0432329	0.0651489	0.0993197	0.84754	0.0105666	0.672965	0.0167055	0.978252	0.00112492	0.691853	0.014496	0.913404	0.00493761	0.410247	-0.13088	0.12531	0.0815349	0.916758	0.00300286	0.0768673	0.175923	0.101882	-0.0655138	0.839379	-0.00738889	0.770206	0.0217831	0.0826228	0.0824932	0.767424	0.0177517	0.891422	0.0075061	0.689248	0.0174579	0.838601	0.00787316	0.278917	-0.0770365	0.285183	-0.0546529	0.0559985	-0.0976697	0.234899	-0.0613177	0.881061	-0.00534309	0.916336	-0.00931163	0.865688	-0.0146532	0.478088	0.0141509	0/1	74	31	120	31	0.618	0.346	1.103	NA
rs2253040_ENSG00000204390	ENSG00000204390	0.440233	-0.00277163	0.001	0.002	1	0.499	-0.00192115	0.002	0.140627	1	NA	NA	0.179161	1	0.179126	1	0.251353	1	rs2253040	404	chr6_31494000	ENSG00000204390	HSPA1L	0.94312	-0.00338267	0.0447829	-0.0908294	0.679308	0.0285633	0.0548171	-0.0879095	0.467004	-0.0489639	0.721271	-0.0139348	0.738438	0.039878	0.700211	0.0422469	0.558521	0.0472062	0.463707	-0.0611331	0.253947	-0.0810153	0.608807	0.0393922	0.50812	-0.0536296	0.713929	0.0350166	0.764941	0.0281784	0.663548	-0.0350187	0.556118	-0.0494369	0.711709	0.0389069	0.209532	-0.16224	0.278273	-0.0574578	0.899873	-0.00381529	0.827436	0.0263095	0.211839	-0.0565479	0.0941992	-0.074042	0.309054	-0.0502198	0.513072	0.0308142	0.942481	-0.00269951	0.685587	0.0192239	0.728708	-0.0180481	0.787382	0.0637079	0.917728	-0.00628911	0.647516	-0.0173659	0.81104	0.0262766	0.430144	-0.023464	0.516706	-0.0244892	0.376667	0.047514	0.932033	0.00686107	0.963634	0.00267405	0.537755	-0.042321	0.760493	-0.0172922	0.845529	0.00984957	0.249689	-0.0993332	0.240558	-0.078138	0.806113	0.0140015	0.0655664	0.0392649	0.252668	-0.0418633	0.93466	-0.00645875	0.744638	-0.0276312	0.141774	-0.0404454	0/1	74	31	120	31	0.618	0.346	1.103	NA
rs2253040_ENSG00000204392	ENSG00000204392	0.190638	-0.0191886	0.023	0.035	1	0.494	-0.0133006	0.012	0.137897	1	7.26998e-08	3.41689e-06	0.0891591	1	0.0872851	1	0.129204	1	rs2253040	404	chr6_31494000	ENSG00000204392	LSM2	0.881474	-0.00404295	0.75249	0.0103847	0.894561	-0.00797337	0.281605	0.0360357	0.732318	0.0186479	0.10175	0.0412588	0.165732	-0.0948995	0.491189	0.0377597	0.739869	-0.0175987	0.371828	-0.0434451	0.300672	-0.0611635	0.701647	0.0201848	0.411628	0.048555	0.256808	-0.0639183	0.711007	0.0187704	0.851632	-0.00834179	0.130848	-0.0733779	0.711416	-0.0291864	0.836125	0.0152834	0.36082	0.0315655	0.684897	-0.00705857	0.226189	-0.0923044	0.0317358	0.0939333	0.807729	-0.00799452	0.255321	0.0518959	0.506504	-0.0156468	0.983485	0.000722009	0.892181	-0.00494717	0.524921	0.0244931	0.798475	-0.0313598	0.382968	-0.0529604	0.562419	-0.0142716	0.847815	-0.0115377	0.845788	0.00488151	0.507141	-0.0164828	0.282156	0.078046	0.0829732	0.0746398	0.542965	0.0348733	0.526799	-0.0349141	0.0758182	-0.0523815	0.0634703	-0.0437547	0.301735	0.0454111	0.930275	-0.00387215	0.894368	0.00531388	0.719313	-0.0119604	0.121545	0.0381535	0.227448	0.0837006	0.467593	-0.0586577	0.494572	-0.0150105	0/1	74	31	120	31	0.618	0.346	1.103	NA
rs2253040_ENSG00000204394	ENSG00000204394	0.19335	-0.0167129	0.022	0.035	1	0.494	-0.0115845	0.012	0.107838	1	0	0	0.132805	1	0.130054	1	0.144593	1	rs2253040	404	chr6_31494000	ENSG00000204394	VARS1	0.358009	-0.016633	0.311821	-0.0171224	0.22718	-0.0623989	0.722268	-0.00902682	0.679946	0.0148684	0.407423	-0.0171051	0.980337	-0.00205457	0.440782	0.0505945	0.73195	-0.0162368	0.560593	0.02958	0.529408	-0.025602	0.13619	0.0568566	0.19659	-0.0516509	0.197652	-0.0758689	0.406096	0.0444546	0.724791	0.0174059	0.291903	-0.0509378	0.809546	-0.0203576	0.741958	0.0235643	0.347569	-0.0230322	0.604236	0.00733483	0.149769	0.0752099	0.480224	0.0193145	0.15757	-0.0307883	0.757916	0.00928729	0.791701	-0.0046137	0.799781	0.00465736	0.754019	-0.00790307	0.155321	-0.0327687	0.824725	-0.0249394	0.97092	-0.00123031	0.699873	0.00680212	0.171302	0.08253	0.510602	-0.0105637	0.851273	0.00302253	0.467752	-0.0289701	0.281299	-0.0327481	0.0366384	0.0669032	0.572739	0.019861	0.327454	0.0196328	0.718457	-0.00623548	0.160869	0.0616838	0.793023	-0.00764723	0.120064	-0.0460568	0.289801	-0.0257818	0.173191	-0.0236051	0.684046	-0.0177919	0.0935277	-0.073165	0.309479	0.0127708	0/1	74	31	120	31	0.618	0.346	1.103	NA
rs2253040_ENSG00000204396	ENSG00000204396	1.18321e-07	0.0055557	0.004	0	5.56111e-06	0.502	0.00385092	0.004	0.211079	1	NA	NA	0.990146	1	0.984786	1	0.081258	1	rs2253040	404	chr6_31494000	ENSG00000204396	VWA7	0.609263	0.0245727	0.361289	-0.0339313	0.609346	-0.0376604	0.990438	0.000821121	0.647907	0.0383665	0.368866	-0.0493088	0.102281	0.13424	0.268473	-0.0444969	0.0672937	-0.0665058	0.00490379	-0.192227	0.189738	-0.0704701	0.70005	-0.0157261	0.24423	0.0544248	0.564292	0.0277873	0.969446	0.00181898	0.580071	-0.0270496	0.85784	-0.00808926	0.813008	0.0159045	0.123386	-0.0892289	0.707017	-0.0140398	0.541151	0.0339179	0.32536	0.0968414	0.900692	0.00617275	0.757836	0.0101495	0.952309	0.00300995	0.291908	0.0505405	0.600249	-0.024566	0.673539	-0.0148358	0.567656	0.0174767	0.589177	0.0959911	0.748536	-0.0235883	0.40831	-0.0279847	0.440196	0.073925	0.158572	0.0380523	0.871643	0.00850433	0.380262	-0.09385	0.13781	-0.0843239	0.42727	-0.0351218	0.995139	0.00043592	0.123245	-0.0665606	0.92856	0.0034456	0.831449	-0.0106599	0.387557	-0.0657326	0.299555	-0.0335642	0.872219	-0.0101343	0.158577	-0.0455496	0.60423	-0.0355738	0.344219	0.114493	0.780557	-0.0125064	0/1	74	31	120	31	0.618	0.346	1.103	NA
rs2253040_ENSG00000204410	ENSG00000204410	0.0499471	-0.0627723	0.167	0.208	1	0.479	-0.0435104	0.042	0.0292695	1	0.129048	1	0.0686366	1	0.0249487	1	0.0395103	1	rs2253040	404	chr6_31494000	ENSG00000204410	MSH5	0.279438	-0.0279292	0.520821	-0.0192464	0.322968	-0.0470245	0.014854	-0.0769134	0.14847	-0.0531445	0.55889	-0.0129831	0.214616	-0.0850865	0.861942	-0.0101714	0.674611	0.0198894	0.183083	-0.101351	0.145423	-0.0967941	0.411661	-0.0437981	0.00243759	-0.140144	0.972328	0.00173619	0.164443	-0.0716662	0.305001	-0.0451715	0.496669	-0.0386337	0.461667	-0.0524844	0.687911	0.0294571	0.70284	-0.0123727	0.543986	-0.0101294	0.347728	0.0599642	0.636903	-0.0142219	0.132406	-0.0338632	0.458828	-0.0273793	0.041014	-0.0535929	0.0128073	-0.0569882	0.3137	-0.0333683	0.575615	-0.0191671	0.555794	0.0723259	0.055006	-0.106836	0.787686	-0.0072308	0.33616	0.0738519	0.392011	0.020617	0.0383807	-0.0515874	0.407779	0.0423112	0.0364404	-0.0906965	0.222126	-0.064361	0.942483	0.00289381	0.489358	0.0180093	0.0141498	-0.0538152	0.0298836	-0.0975507	0.981848	0.0011316	0.466898	0.0206688	0.295435	-0.033408	0.112822	-0.037026	0.403672	-0.0525306	0.895037	0.010035	0.220831	0.0250855	0/1	74	31	120	31	0.618	0.346	1.103	NA
rs2253040_ENSG00000204420	ENSG00000204420	0.330551	-0.00493928	0.002	0.005	1	0.498	-0.00342365	0.004	0.102627	1	NA	NA	0.123662	1	0.123637	1	0.179238	1	rs2253040	404	chr6_31494000	ENSG00000204420	MPIG6B	0.126824	0.0707669	0.71052	0.0189696	0.38852	0.0949684	0.329057	-0.0625546	0.914944	0.00903277	0.0397373	-0.101048	0.903715	-0.0150263	0.241913	-0.150572	0.434665	-0.0908603	0.838837	0.0233709	0.447022	-0.0791213	0.581861	-0.0533126	0.233099	-0.133701	0.951067	0.00714558	0.545781	0.0691577	0.0762249	0.188179	0.150389	-0.167831	0.137861	-0.201647	0.913264	0.0146916	0.0395648	0.11846	NA	NA	0.737131	-0.0451653	0.509178	-0.0485593	0.654137	-0.0330105	0.243039	-0.0602466	0.0466029	0.0881482	0.888942	-0.00610279	0.714727	-0.0206497	0.807093	-0.0141794	0.569884	-0.122466	0.803237	0.0227594	0.275266	-0.049158	0.216532	-0.112007	0.825108	-0.0123254	0.199918	0.0705518	0.576611	0.0588892	0.339812	-0.0891186	0.788807	-0.0208132	0.36249	-0.0755134	0.305694	0.0314411	0.128338	-0.0373274	0.0600328	-0.200227	0.119023	0.119108	0.127357	-0.11497	0.621021	0.0201314	0.139675	-0.0680486	0.393511	0.0932206	0.505629	0.05863	0.903962	0.00213165	0/1	74	31	120	31	0.618	0.346	1.103	NA
rs2253040_ENSG00000204427	ENSG00000204427	0.390965	0.00805266	0.02	0.015	1	0.502	0.00558168	0.004	0.480301	1	0	0	0.444761	1	0.43665	1	0.439238	1	rs2253040	404	chr6_31494000	ENSG00000204427	ABHD16A	0.738379	-0.00961868	0.753451	-0.0104375	0.189331	0.0840304	0.726122	-0.0122917	0.608091	0.0294008	0.541517	0.0181128	0.411347	-0.0640291	0.726992	-0.0201075	0.125456	0.0666001	0.228762	-0.070103	0.0905783	-0.0945609	0.503339	-0.024468	0.0445737	0.0809251	0.10204	0.0747594	0.35234	-0.0538357	0.346369	0.0477878	0.872695	0.00627918	0.493406	-0.046676	0.369359	0.062803	0.0837064	0.0630498	0.886931	-0.00499811	0.096802	0.0979923	0.00321701	0.134668	0.018129	0.0869489	0.0750005	0.0849367	0.228158	0.0411519	0.564223	0.0222156	0.608399	0.0213451	0.543232	0.027763	0.0276175	-0.206357	0.923111	-0.00541609	0.836148	-0.00652689	0.718553	-0.0349091	0.555709	0.0171514	0.639974	-0.012419	0.906298	0.0070126	0.391228	0.0466452	0.116956	0.0703117	0.103079	0.0827203	0.942324	-0.00248229	0.567314	-0.0158882	0.767039	-0.0178786	0.544172	0.029232	0.589744	-0.0262199	0.835954	-0.00670654	0.40678	0.0211861	0.233722	0.113326	0.217079	-0.115335	0.820447	0.00391637	0/1	74	31	120	31	0.618	0.346	1.103	NA
rs2253040_ENSG00000204435	ENSG00000204435	0.109501	-0.0259891	0.024	0.04	1	0.492	-0.0180143	0.016	0.0564232	1	0.126021	1	0.042375	1	0.0279696	1	0.0587771	1	rs2253040	404	chr6_31494000	ENSG00000204435	CSNK2B	0.530657	0.0131605	0.232997	-0.02936	0.762378	-0.0135524	0.303378	-0.0266354	0.902115	0.00462935	0.658283	-0.00855387	0.677297	-0.0268727	0.0362964	-0.130124	0.25934	0.0518848	0.655655	0.0225547	0.235095	0.0610379	0.561726	-0.0282873	0.0924998	-0.0772834	0.167994	-0.0791283	0.450626	0.0381751	0.710517	0.0185012	0.332618	-0.0507747	0.720065	-0.0225822	0.890208	-0.012678	0.771536	-0.00778663	0.526417	0.00942264	0.729928	-0.0251644	0.917986	0.00366024	0.723197	-0.0112933	0.672381	0.0152647	0.295341	-0.0266935	0.733444	-0.00940518	0.360954	-0.0263143	0.873245	-0.00492707	0.863026	0.0153213	0.32988	0.0331651	0.190804	0.0306444	0.103524	-0.0980904	0.145007	-0.0316276	0.283835	0.0247545	0.132768	0.0685687	0.774532	0.0112252	0.58204	0.0224822	0.0424908	-0.0911753	0.452602	0.0117645	0.800128	-0.00322271	0.026159	0.132906	0.745474	0.0125524	0.645765	-0.0186343	0.353868	-0.0214137	0.454804	-0.0166548	0.770638	0.0223895	0.0514036	0.145159	0.902024	-0.00157752	0/1	74	31	120	31	0.618	0.346	1.103	NA
rs2253040_ENSG00000204438	ENSG00000204438	0.0171327	0.00929789	0.009	0.002	0.805235	0.503	0.00644481	0.006	0.170108	1	NA	NA	0.201852	1	0.201442	1	0.108225	1	rs2253040	404	chr6_31494000	ENSG00000204438	GPANK1	0.132285	-0.0469264	0.204586	-0.0499394	0.15661	-0.0922504	0.188284	-0.04836	0.147615	-0.0835033	0.00400643	-0.0872533	0.728461	-0.0314367	0.774058	-0.0238389	0.165086	-0.0771167	0.461934	0.0443906	0.30796	-0.0501963	0.085171	-0.115348	0.174212	-0.0829268	0.0367134	-0.146817	0.543187	-0.0432025	0.280367	-0.0659223	0.0523552	-0.126676	0.74383	-0.0259993	0.855159	0.0178568	0.100695	-0.0623039	0.493225	0.0137155	0.10412	-0.146905	0.357413	-0.0329217	0.390155	-0.0342828	0.15907	-0.0589228	0.16991	-0.054095	0.0592976	-0.0562906	0.214373	-0.0343255	0.0188104	-0.0691046	0.0837294	0.213555	0.62506	0.0345487	0.033825	-0.0763758	0.742707	-0.0299345	0.00077028	-0.0800438	0.151668	-0.0449198	0.010233	-0.149222	0.545994	-0.0407403	0.0698951	-0.104909	0.340506	0.0651608	0.261896	-0.0323	0.947774	-0.00167345	0.162825	-0.08567	0.978659	0.00140221	0.0845808	-0.0771369	0.757184	-0.0115156	0.0201964	-0.0808105	0.0153563	-0.177157	0.543565	-0.0616529	0.0200823	-0.0429447	0/1	74	31	120	31	0.618	0.346	1.103	NA
rs2253040_ENSG00000204439	ENSG00000204439	0.915102	-0.000389309	0.002	0.002	1	0.5	-0.000269848	0	0.910584	1	NA	NA	0.910617	1	0.910615	1	0.912009	1	rs2253040	404	chr6_31494000	ENSG00000204439	C6orf47	0.964497	0.00131777	0.684062	-0.0116863	0.765694	-0.0192287	0.191697	0.0368179	0.736758	-0.0134134	0.512466	-0.0176984	0.330688	-0.0969184	0.592137	0.0423493	0.551231	-0.0385837	0.807537	0.0149988	0.243481	-0.0604969	0.613757	-0.0394329	0.807268	-0.0161796	0.998258	0.00019532	0.329264	0.0697462	0.0737664	-0.127046	0.178581	-0.100974	0.984766	0.00168319	0.663856	-0.0513315	0.847026	0.0061084	0.861016	-0.00646691	0.930604	-0.00612255	0.10641	0.0483778	0.849172	0.00549971	0.901961	-0.00383165	0.687997	0.011387	0.742378	-0.00839624	0.729612	0.00997316	0.749734	-0.0105378	0.656237	0.0471123	0.0060253	-0.15789	0.97254	0.000820477	0.720031	-0.0251672	0.958988	-0.00105177	0.243917	0.0369053	0.979716	0.00111612	0.719226	0.0186019	0.0284491	-0.113621	0.529711	0.0249393	0.0399652	-0.0518936	0.720915	-0.00791007	0.245391	-0.0629837	0.810721	0.0122416	0.739076	-0.0128566	0.752357	0.00969255	0.550789	0.0144438	0.921978	-0.0044272	0.227415	0.0664137	0.129689	-0.0242208	0/1	74	31	120	31	0.618	0.346	1.103	NA
rs2253040_ENSG00000204444	ENSG00000204444	0.73153	-0.00215031	0.006	0.007	1	0.499	-0.00149048	0.002	0.704073	1	NA	NA	0.705443	1	0.705435	1	0.71353	1	rs2253040	404	chr6_31494000	ENSG00000204444	APOM	0.426067	-0.026532	0.00270405	-0.123322	0.965669	-0.00349918	0.932545	0.00478504	0.519785	-0.043389	0.325247	-0.0388516	0.89266	0.0120579	0.00885434	-0.153493	0.718993	-0.0191587	0.67167	-0.0365105	0.805495	0.0195477	0.804388	0.0135495	0.235462	-0.0634187	0.869375	-0.0116284	0.278178	-0.0735177	0.186131	0.0743941	0.64475	-0.0253545	0.760395	-0.0241273	0.776329	0.0243235	0.378904	-0.0349467	0.181143	-0.0601651	0.114139	-0.155439	0.0158504	-0.121033	0.0264091	-0.104207	0.349991	-0.0558661	0.104493	-0.0690915	0.625068	-0.0217336	0.458952	-0.043879	0.791418	-0.0143145	0.330263	-0.125653	0.21668	0.0568869	0.0093428	-0.0955602	0.488835	-0.0599991	0.0336319	-0.0607227	0.191303	-0.0484462	0.0714731	-0.0962184	0.543736	-0.0431674	0.627822	-0.0328985	0.0654028	-0.132263	0.0808513	-0.0619473	0.00720298	-0.0804009	0.649553	0.0223629	0.694521	0.0220261	0.00702253	-0.130496	0.0419674	-0.0612137	0.813747	-0.00844073	0.174192	0.114363	0.452241	-0.0681435	0.138755	-0.0560376	0/1	74	31	120	31	0.618	0.346	1.103	NA
rs2253040_ENSG00000204463	ENSG00000204463	0.508972	-0.00813204	0.032	0.04	1	0.496	-0.0056367	0.008	0.411689	1	0	0	0.550695	1	0.536135	1	0.495696	1	rs2253040	404	chr6_31494000	ENSG00000204463	BAG6	0.111217	0.0410842	0.140694	0.0364814	0.985764	0.000958589	0.922894	0.00358351	0.358833	0.0515472	0.434459	0.028153	0.659427	0.0423598	0.193697	-0.123848	0.0834631	0.12943	0.940483	0.00524017	0.252073	0.0681666	0.165293	-0.0936164	0.511201	-0.0544662	0.816696	0.0165529	0.105838	0.124111	0.818745	0.0170303	0.0796372	0.122799	0.886997	0.0132097	0.908709	0.0102938	0.513	0.0206283	0.00241363	0.0629802	0.264672	0.0869989	0.769862	0.0121955	0.180089	0.036329	0.556744	0.0252854	0.535783	0.0177794	0.157648	0.0416236	0.177154	0.0328023	0.983148	0.000539569	0.0225575	0.354193	0.0223989	0.110006	0.369224	0.0256669	0.166248	0.10802	0.308211	0.0195112	0.296352	0.0309751	0.826818	-0.0140888	0.722813	0.0146691	0.33556	0.0430965	0.610206	0.0250036	0.0535349	0.039666	0.071801	0.0309179	0.898162	-0.00605279	0.397668	-0.0395356	0.753643	-0.0153238	0.992841	0.00019016	0.352864	0.0205403	0.0527797	-0.151766	0.249113	-0.0894541	0.41568	0.016596	0/1	74	31	120	31	0.618	0.346	1.103	NA
rs2253040_ENSG00000204469	ENSG00000204469	0.135776	-0.0293292	0.05	0.069	1	0.49	-0.0203295	0.02	0.0847367	1	0.0379053	1	0.0808408	1	0.0695681	1	0.0990676	1	rs2253040	404	chr6_31494000	ENSG00000204469	PRRC2A	0.448889	0.0178098	0.675242	0.00845852	0.612545	-0.0289399	0.407153	0.0226928	0.102985	0.0681593	0.0200771	0.0512944	0.791767	0.0152128	0.916456	0.00552706	0.103782	0.0844328	0.681155	0.0191501	0.160552	0.0507179	0.690233	0.0125569	0.0769347	-0.0701091	0.819867	-0.00920798	0.496924	0.0341774	0.242225	0.0676783	0.260063	0.0571365	0.189313	-0.0913023	0.149337	0.134155	0.966347	0.00131919	0.148216	0.022349	0.967989	0.00219636	0.856268	-0.00497982	0.22245	0.028859	0.778018	0.00873729	0.833907	0.00564897	0.957044	0.00118578	0.0633279	0.0529223	0.703768	-0.0091254	0.680323	0.0728158	0.68378	-0.0168839	0.249896	0.0254441	0.728148	-0.0270215	0.0620578	-0.052052	0.477922	0.0149734	0.423382	0.0434851	0.638069	-0.0160114	0.893837	-0.00591595	0.0752559	-0.0735665	0.0162857	0.0573851	0.74675	-0.00629521	0.825764	-0.00839587	0.155522	0.057624	0.294303	0.0330064	0.442972	-0.0201744	0.261505	-0.024176	0.0669488	-0.118733	0.721619	-0.0268777	0.456893	0.00998732	0/1	74	31	120	31	0.618	0.346	1.103	NA
rs2253040_ENSG00000204498	ENSG00000204498	0.943695	0.0010275	0.018	0.017	1	0.5	0.000712206	0	0.978521	1	0	0	0.9176	1	0.915868	1	0.944779	1	rs2253040	404	chr6_31494000	ENSG00000204498	NFKBIL1	5.05888e-05	0.111403	0.355268	0.0238921	0.646821	-0.0271037	0.135416	0.0478019	0.110034	0.0956938	0.0724236	0.0433991	0.28428	0.0867003	0.0897695	0.138977	0.00801652	0.139276	0.411997	0.0425323	0.378616	0.0632207	0.0254996	0.128898	0.823377	0.0116457	0.882273	0.0102978	0.651195	0.0302662	0.954048	-0.00329747	0.941253	0.00462504	0.992957	-0.00075888	0.544857	-0.0628516	0.0205839	0.077449	0.715739	0.00800232	0.836242	-0.0086298	0.00230647	0.091242	0.00110374	0.0856013	0.227771	0.0492318	0.272724	0.0316333	0.10413	0.0511998	0.995041	-0.000232091	0.895606	-0.00506388	0.0613518	0.330151	0.181026	0.0715759	0.364815	0.0269333	0.0218121	0.172975	0.790633	0.00619909	0.0312177	0.0675635	0.301335	0.0397357	0.750626	-0.0113615	0.728455	0.0199039	0.635726	0.0269283	0.00625782	0.0746119	0.0717462	0.0401543	0.150569	0.0756323	0.90221	0.00579878	0.171331	0.0457578	0.0381571	0.0720952	0.633337	-0.013202	0.466432	-0.0502794	0.797789	0.017382	0.553352	0.0138411	0/1	74	31	120	31	0.618	0.346	1.103	NA
rs2253040_ENSG00000204520	ENSG00000204520	0.461541	-0.0211672	0.154	0.168	1	0.493	-0.014672	0.014	0.433073	1	0.727855	1	0.44425	1	0.418748	1	0.450375	1	rs2253040	404	chr6_31494000	ENSG00000204520	MICA	0.401021	0.0352821	0.574384	0.0211548	0.460866	0.0579451	0.117573	0.0730307	0.97313	0.00249993	0.0322279	0.0994276	0.490711	0.0763421	0.0509323	0.15547	0.00674698	0.237868	0.498773	0.0853089	0.920417	0.0100017	0.0122276	0.178591	0.0273638	0.146452	0.366439	0.0841791	0.00319912	0.235091	0.0541993	0.149744	0.0887665	0.1716	0.193095	0.10515	0.480659	0.0928841	0.36912	0.0460594	0.00178441	0.202534	0.69671	-0.041656	0.323938	0.0494002	0.71612	0.0219128	0.0551564	0.101023	0.110636	0.0661774	0.0899541	0.0773281	9.479e-05	0.197124	0.56175	0.0314448	0.0588318	0.326377	0.159366	0.0916314	0.244924	0.0463648	0.940574	-0.0090568	0.575871	0.0247861	0.0576444	0.100037	0.564023	0.0362663	0.32021	0.0816019	7.06023e-05	0.237939	0.0964909	0.122341	0.0814159	0.0644985	0.00184135	0.125986	0.159749	-0.123118	0.134734	0.117903	0.567254	0.0373771	0.00393881	0.173436	0.0223037	0.10161	0.253533	0.0847961	0.721687	0.0250695	0.47476	0.0253021	0/1	74	31	120	31	0.618	0.346	1.103	NA
rs2253040_ENSG00000204525	ENSG00000204525	0.672649	0.00636702	0.573	0.547	1	0.507	0.00441328	0.014	0.612296	1	0.516534	1	0.889713	1	0.863126	1	0.665056	1	rs2253040	404	chr6_31494000	ENSG00000204525	HLA-C	0.371618	-0.0350385	0.590989	0.0254834	0.641832	-0.0456813	0.60922	0.0355629	0.476431	-0.055729	0.353524	-0.0339829	0.0755608	0.197639	0.047925	0.169838	0.607459	0.0383701	0.388184	0.0991161	0.0887575	0.135922	0.0769367	0.135176	0.025864	0.169519	0.695065	0.0346479	0.0516883	0.166044	0.302887	0.0793365	0.259608	0.0897441	0.520123	0.0686291	0.616563	-0.0753581	0.752089	-0.0153988	0.0544168	0.126518	0.982841	-0.0022748	0.456122	-0.0465107	0.698429	0.015111	0.0297969	0.152742	0.106564	0.0777858	0.67194	0.0241226	0.930438	-0.00503364	0.82466	0.0116013	0.850451	-0.043087	0.765797	-0.0275587	0.53453	0.0303085	0.0632302	-0.244766	0.1055	0.0744655	0.655959	-0.0206635	0.476183	0.0753809	0.121293	0.127512	0.002276	0.247045	0.0926708	0.142471	0.322668	0.0510038	0.0282222	0.0976704	0.566698	-0.0414089	0.387445	-0.0732204	0.902126	-0.00687198	0.266603	0.0618536	0.451196	0.0348638	0.374379	0.0969623	0.919578	0.0121534	0.14301	-0.0461449	0/1	74	31	120	31	0.618	0.346	1.103	NA
rs2253040_ENSG00000204531	ENSG00000204531	0.659743	0.00975216	0.054	0.052	1	0.501	0.00675968	0.002	0.834338	1	0	0	0.583637	1	0.564935	1	0.678619	1	rs2253040	404	chr6_31494000	ENSG00000204531	POU5F1	0.645313	-0.0243671	0.870004	0.0102695	0.360591	-0.0952126	0.0114813	0.16646	0.408293	-0.0634676	0.297956	0.0564358	0.780007	0.0391182	0.798536	0.030895	0.0725168	0.195966	0.606506	-0.0567389	0.426263	0.0818754	0.368597	0.0944944	0.172589	0.154123	0.406868	0.0974742	0.125663	0.187935	0.885728	-0.0155319	0.173004	0.16157	0.774257	0.0361768	0.929533	-0.0141015	0.860588	0.0119022	0.901351	-0.00825258	0.261583	0.1316	0.121065	0.0962338	0.757237	0.0120092	0.997413	-0.000223666	0.00973293	0.170424	0.601274	0.0298981	0.813258	-0.0140322	0.63592	0.0254325	0.554862	0.120674	0.882159	0.0115766	0.738451	-0.01973	0.198749	-0.156474	0.107209	0.0809548	0.282005	0.0701396	0.649221	-0.0496329	0.865017	-0.013038	0.586319	0.0491864	0.512932	-0.0484751	0.955015	-0.00332743	0.182264	0.0688713	0.90875	-0.00594449	0.19277	0.117788	0.0121334	0.119177	0.813999	0.016471	0.385261	0.0452401	0.87799	0.0156079	0.720643	0.0363164	0.44264	0.0254905	0/1	74	31	120	31	0.618	0.346	1.103	NA
rs2253040_ENSG00000204536	ENSG00000204536	0.898797	-0.000717921	0.221	0.22	1	0.501	-0.000497625	0.002	0.889335	1	0.383138	1	0.983922	1	0.981373	1	0.898184	1	rs2253040	404	chr6_31494000	ENSG00000204536	CCHCR1	0.181258	0.0506214	0.0349788	0.071324	0.557023	-0.0316463	0.0779567	0.0814681	0.856314	-0.0095252	0.945144	0.00245026	0.701175	-0.0381434	0.364081	0.0697338	0.738182	-0.0207015	0.215657	0.0943704	0.0144761	0.206026	0.0723933	-0.12286	0.582986	0.0366803	0.207124	-0.101507	0.111792	-0.114948	0.109199	-0.1066	0.989119	0.00100229	0.809034	0.0218737	0.726276	-0.0407528	0.0814476	0.0642048	0.160413	-0.033544	0.226015	-0.133542	0.289741	0.0392448	0.153026	0.0488514	0.107961	0.0731063	0.166743	0.0534828	0.427091	-0.0271604	0.179332	0.0577651	0.359228	-0.0343784	0.600466	-0.106656	0.349141	0.0656998	0.0599772	0.0710629	0.728698	-0.0331814	0.34006	-0.0379011	0.825632	-0.00805639	0.652599	0.0237025	0.803198	-0.0163243	0.336853	0.054844	0.38206	0.0423405	0.160372	0.0603476	0.0715948	0.0645628	0.945846	-0.00553769	0.147017	0.0932276	0.410832	0.0351649	0.237845	-0.0646449	0.352311	0.0326891	0.385492	0.0526671	0.399211	0.0553935	0.0589735	0.0570066	0/1	74	31	120	31	0.618	0.346	1.103	NA
rs2253040_ENSG00000204538	ENSG00000204538	0.00814219	0.00139093	0.001	0	0.382683	0.5	0.000964121	0	0.532445	1	NA	NA	0.99417	1	0.991014	1	0.383704	1	rs2253040	404	chr6_31494000	ENSG00000204538	PSORS1C2	0.0696285	-0.108603	0.156518	-0.0900034	0.740255	-0.0366421	0.00622771	-0.206143	0.274835	-0.107163	0.137976	-0.0946993	0.689897	0.0530141	0.957717	0.00605792	0.644191	0.0527898	0.568655	-0.0656559	0.242336	0.121343	0.070307	0.184006	0.925796	-0.0103166	0.125974	-0.185095	NA	NA	0.937276	0.00956234	0.409384	0.0968645	0.711028	0.0490025	0.216996	-0.197282	0.00589511	-0.196641	0.0311308	-0.127491	0.360154	-0.109238	0.158477	-0.118785	0.10509	-0.125129	0.851492	-0.015631	0.111606	0.108283	0.63866	-0.0319819	0.128702	-0.11955	0.71894	-0.0271934	0.100428	0.302182	0.904672	-0.0121078	0.20168	-0.0876815	0.345795	0.112569	0.0381247	-0.114584	0.0085473	-0.176991	0.686981	0.0428533	0.205032	-0.117131	0.157605	-0.116298	0.044403	-0.209698	0.36931	0.0297556	0.328054	-0.0267284	0.829869	0.0207952	0.952704	0.00602496	0.763465	0.0199183	0.00583671	0.149802	0.0212805	-0.149833	0.360177	-0.106571	0.922993	-0.0102386	NA	NA	0/1	74	31	120	31	0.618	0.346	1.103	NA
rs2253040_ENSG00000204539	ENSG00000204539	0.317167	0.00396809	0.005	0.002	1	0.501	0.00275047	0.002	0.483118	1	1	1	0.470893	1	0.459135	1	0.430755	1	rs2253040	404	chr6_31494000	ENSG00000204539	CDSN	NA	NA	NA	NA	NA	NA	NA	NA	NA	NA	NA	NA	NA	NA	NA	NA	NA	NA	NA	NA	NA	NA	NA	NA	NA	NA	NA	NA	NA	NA	NA	NA	NA	NA	NA	NA	NA	NA	NA	NA	NA	NA	NA	NA	NA	NA	NA	NA	NA	NA	NA	NA	NA	NA	NA	NA	NA	NA	NA	NA	NA	NA	NA	NA	NA	NA	NA	NA	NA	NA	NA	NA	NA	NA	NA	NA	NA	NA	0.552999	-0.0185315	0.265635	-0.0238108	NA	NA	NA	NA	NA	NA	NA	NA	NA	NA	NA	NA	0.263136	-0.11242	NA	NA	0/1	74	31	120	31	0.618	0.346	1.103	NA
rs2253040_ENSG00000204540	ENSG00000204540	0.848481	0.0014623	0.044	0.04	1	0.502	0.00101359	0.004	0.716598	1	0.513639	1	0.930164	1	0.924496	1	0.846274	1	rs2253040	404	chr6_31494000	ENSG00000204540	PSORS1C1	0.00379796	-0.14916	0.00993336	-0.134838	0.106928	-0.1721	0.000971546	-0.232282	0.0724937	-0.16196	0.0759167	-0.105258	0.00653645	-0.355574	0.022866	-0.248683	0.804979	-0.028198	0.0422525	-0.230293	0.565662	-0.0625155	0.277618	-0.0991542	0.282513	-0.102821	0.03575	-0.236592	0.00683928	-0.287618	0.135097	-0.166306	0.0116511	-0.283699	0.102643	-0.211524	0.0412046	-0.260648	0.000331857	-0.19997	0.0700864	-0.090343	0.0509538	-0.25091	0.0136554	-0.184068	0.000389585	-0.262436	0.0330902	-0.166487	0.00337262	-0.201233	0.01261	-0.145917	0.0262182	-0.151693	0.00113829	-0.246485	0.755072	0.0510443	0.321362	-0.0980319	0.00902147	-0.16128	0.543178	-0.0708546	0.134811	-0.0786765	0.0001932	-0.246074	0.921723	-0.0087814	0.171398	-0.117184	0.277054	-0.0796391	0.00296758	-0.287536	0.0122251	-0.139555	0.000997301	-0.138912	0.754852	0.0276114	0.2431	-0.115027	0.333765	-0.0682918	0.173872	0.0666147	8.14923e-06	-0.269864	0.513887	-0.0622852	0.110381	-0.156373	NA	NA	0/1	74	31	120	31	0.618	0.346	1.103	NA
rs2253040_ENSG00000206337	ENSG00000206337	0.248974	-0.0178797	0.021	0.03	1	0.496	-0.0123932	0.008	0.23242	1	0.0078349	0.36824	0.121864	1	0.100067	1	0.176503	1	rs2253040	404	chr6_31494000	ENSG00000206337	HCP5	0.233573	-0.0393748	0.660111	-0.0165549	0.20426	-0.109002	0.00918449	-0.0912625	0.794657	-0.0133177	0.00959048	-0.0645536	0.760286	0.0283008	0.309717	-0.0891869	0.552705	-0.038535	0.195474	-0.119475	0.102113	-0.124087	0.667756	-0.0298121	0.120722	-0.0960085	0.387662	-0.0555286	0.0345906	0.145948	0.592645	-0.0372572	0.517579	-0.0478556	0.221933	-0.111042	0.579992	0.0637951	0.409644	-0.0379552	1.31011e-07	-0.304059	0.00076262	-0.312477	0.0512391	-0.086785	0.172121	-0.0431061	0.0912495	-0.0852242	0.0304152	-0.0944826	0.177182	-0.055458	0.122037	-0.0756428	0.0254325	-0.0816494	0.496762	-0.136919	0.415054	-0.0555647	0.5268	-0.0215633	0.577215	-0.0617367	0.445624	-0.0288669	0.0824375	-0.0672358	0.236277	0.0882979	0.157577	-0.0781713	0.292112	0.08002	0.61203	0.0400106	0.00892503	-0.0785177	0.00105741	-0.107147	0.590526	-0.0278092	0.059946	-0.120348	0.868739	0.0071588	1.17284e-05	-0.231861	0.0430739	-0.0772364	0.766613	0.0280095	0.119388	-0.140684	0.337123	0.0313644	0/1	74	31	120	31	0.618	0.346	1.103	NA
rs2253040_ENSG00000206344	ENSG00000206344	0.626993	-0.00460961	0.018	0.022	1	0.498	-0.00319514	0.004	0.539254	1	0	0	0.659928	1	0.645465	1	0.615951	1	rs2253040	404	chr6_31494000	ENSG00000206344	HCG27	0.133722	0.0654231	0.223852	0.0574122	0.522509	0.0532693	0.302154	0.0351086	0.738142	0.0200634	0.530671	0.0226924	0.79977	0.0291418	0.0588205	0.166754	0.0590791	0.169328	0.0551363	0.152668	0.0705758	0.128311	0.0243205	0.179977	0.687461	0.0345693	0.424206	0.0752253	0.0103944	0.243409	0.212542	0.10409	0.259039	0.112884	0.613098	0.0627649	0.0968773	0.212915	0.737873	0.0191183	0.0326129	0.0889148	0.469809	0.0645874	0.0684844	0.09076	0.17691	0.0656283	0.0368828	0.0942257	0.0906055	0.0710475	0.016508	0.0907375	0.0435857	0.0990019	0.0274949	0.100454	0.413146	0.135551	0.285383	0.0843489	0.0243049	0.0881704	0.646679	0.0528276	0.125934	0.0527791	0.028225	0.104329	0.0226024	0.165455	0.270965	0.0833263	0.827134	-0.0184779	0.0160092	0.156221	0.297708	0.0530467	0.231219	0.0544456	0.323423	0.0711997	0.545248	0.0351067	0.170006	0.0825651	0.599083	0.0308844	0.565364	0.0208409	0.115495	0.11167	0.0633663	0.11897	0.751253	-0.00647253	0/1	74	31	120	31	0.618	0.346	1.103	NA
rs2253040_ENSG00000213719	ENSG00000213719	0.227456	0.0166863	0.047	0.035	1	0.506	0.0115661	0.012	0.266355	1	0.631321	1	0.297233	1	0.285711	1	0.262488	1	rs2253040	404	chr6_31494000	ENSG00000213719	CLIC1	0.951523	-0.00128668	0.0964243	-0.0393807	0.618371	-0.026442	0.0464798	-0.047226	0.277908	-0.0445848	0.780675	-0.00533301	0.33004	0.04699	0.577507	-0.0295268	0.187471	-0.050886	0.155769	-0.0839191	0.595559	-0.0247712	0.0875772	-0.0623207	0.130273	-0.0631779	0.877308	0.00626642	0.030663	-0.0834195	0.394146	0.0331749	0.0807868	-0.0726464	0.502518	0.0347975	0.0738133	-0.119148	0.38465	-0.0166806	0.42329	-0.0103518	0.204457	0.0780751	0.363204	0.0291511	0.740275	-0.00582251	0.958208	-0.00160027	0.261419	-0.0247344	0.0622383	-0.0454904	0.82729	-0.00534215	0.787021	-0.00671204	0.0786136	0.131536	0.352218	-0.0290453	0.0214966	-0.0417224	0.89332	0.00624469	0.340204	-0.0211566	0.706209	-0.00717854	0.349519	-0.0517164	0.787413	-0.00718592	0.488779	-0.0219033	0.327571	-0.0439168	0.0745949	-0.0330357	0.942588	-0.0011669	0.577871	0.0212287	0.131249	-0.0465805	0.132881	-0.0360969	0.00102711	-0.135554	0.91766	0.0020568	0.72562	-0.0215676	0.561435	0.0435252	0.244519	-0.0138391	0/1	74	31	120	31	0.618	0.346	1.103	NA
rs2253040_ENSG00000213722	ENSG00000213722	0.504321	-0.00527517	0.009	0.012	1	0.498	-0.00365647	0.004	0.420932	1	0	0	0.451644	1	0.44533	1	0.461035	1	rs2253040	404	chr6_31494000	ENSG00000213722	DDAH2	0.522873	-0.0161589	0.188559	-0.0337377	0.654261	-0.0245645	0.210614	-0.0330365	0.627062	-0.0269539	0.939626	-0.00160301	0.37069	-0.0451858	0.378392	-0.0353963	0.394816	-0.0290396	0.00846299	-0.127168	0.0121191	-0.112436	0.0122652	-0.0789013	0.0726668	-0.0623011	0.468357	-0.0328194	0.000267524	-0.237842	0.500348	-0.0232548	0.0842863	-0.0622618	0.886458	-0.0087408	0.0649718	-0.131037	0.606149	-0.0158671	0.0681605	-0.0455737	0.50126	0.0693668	0.718048	0.0119384	0.330391	-0.0363834	0.421214	-0.0214508	0.405392	-0.0251471	0.050193	-0.0367561	0.184454	-0.0324998	0.890905	0.00352336	0.382027	-0.102274	0.0315185	-0.127512	0.363769	-0.0235711	0.469892	-0.0788308	0.00118318	-0.0602869	0.0261808	-0.0437478	0.262012	-0.0667839	0.0962406	-0.0674928	0.0442798	-0.0708552	0.103624	-0.080145	0.85758	0.00664354	0.815011	-0.00654004	0.0760907	-0.0789129	0.442618	-0.0328093	0.201999	-0.0375997	0.457586	-0.0337098	0.198569	-0.0312058	0.580892	0.0408421	0.293472	-0.0537272	0.378302	-0.0147443	0/1	74	31	120	31	0.618	0.346	1.103	NA
rs2253040_ENSG00000213760	ENSG00000213760	0.0026943	0.0017881	0.001	0	0.126632	0.501	0.00123941	0.002	0.478938	1	NA	NA	0.994074	1	0.990856	1	0.323251	1	rs2253040	404	chr6_31494000	ENSG00000213760	ATP6V1G2	0.0979182	-0.0791166	0.0719871	-0.0958649	0.699925	-0.0305432	0.11075	-0.0869704	0.472535	-0.0529976	0.0423945	-0.0960187	0.165671	-0.0574498	0.211024	-0.0432994	0.977939	-0.000871838	0.798777	0.0115624	0.224812	-0.0528849	0.474297	-0.0194671	0.833018	-0.00542494	0.725901	-0.00966858	0.852354	-0.00648479	0.216013	-0.0480725	0.925173	0.00338703	0.0981671	-0.117899	0.326416	0.0593094	0.250311	-0.0664726	0.00481327	-0.107227	0.670309	0.0423906	0.795044	-0.00885233	0.551434	0.0179152	0.693637	-0.0239289	0.128695	-0.0839337	0.405854	-0.0354664	0.344586	-0.0526972	0.301501	0.0590537	0.96171	0.00790544	0.322023	0.0926858	0.707902	-0.0171164	0.639801	0.0579593	0.905952	-0.00519714	0.00945407	-0.124847	0.914845	-0.00949028	0.718925	-0.0288536	0.0716871	-0.126549	0.517504	-0.0481215	0.0619665	-0.110552	0.966038	0.00220043	0.00166046	0.184464	0.0787353	0.12198	0.855362	-0.00832454	0.695934	-0.0216869	0.0453492	-0.076619	0.712554	-0.0405372	0.278979	-0.0896948	0.127683	0.0653828	0/1	74	31	120	31	0.618	0.346	1.103	NA
rs2253040_ENSG00000234006	ENSG00000234006	0.00467061	0.00158953	0.001	0	0.219519	0.501	0.00110178	0.002	0.504482	1	NA	NA	0.994119	1	0.99093	1	0.351711	1	rs2253040	404	chr6_31494000	ENSG00000234006	DDX39B-AS1	NA	NA	NA	NA	NA	NA	NA	NA	NA	NA	NA	NA	0.24179	-0.163581	0.863726	-0.0211641	0.335932	-0.11306	0.715006	-0.0316055	0.535044	0.0459894	0.341305	-0.0970404	0.974874	0.0035391	0.751853	0.0406239	0.804625	-0.0305366	0.712147	0.0444483	0.215964	-0.150859	0.944823	-0.00946782	0.0736469	0.262527	NA	NA	0.269867	-0.0706678	0.109092	0.210819	NA	NA	0.502956	0.0520273	NA	NA	NA	NA	NA	NA	NA	NA	NA	NA	0.606086	0.128825	NA	NA	NA	NA	NA	NA	NA	NA	0.730533	0.0236951	NA	NA	NA	NA	0.899743	0.0131884	0.589107	-0.056664	NA	NA	NA	NA	0.0567327	0.222912	0.411982	-0.082144	NA	NA	0.230034	0.0713236	0.910935	-0.00678293	NA	NA	NA	NA	NA	NA	0/1	74	31	120	31	0.618	0.346	1.103	NA
rs2253040_ENSG00000234745	ENSG00000234745	0.223105	-0.0504712	0.239	0.265	1	0.487	-0.034984	0.026	0.221222	1	0.496602	1	0.192567	1	0.108149	1	0.2061	1	rs2253040	404	chr6_31494000	ENSG00000234745	HLA-B	0.0681025	-0.0554474	0.837772	0.0074387	0.702101	-0.0339674	0.019847	-0.0958256	0.413504	-0.0370512	0.134955	-0.035047	0.0736992	0.136721	0.559481	0.0454432	0.599226	0.0298225	0.0220183	-0.207906	0.0447862	-0.144646	0.339594	-0.0497236	0.959497	-0.0027944	0.228487	0.0751996	0.637905	0.030218	0.690618	-0.0239869	0.678007	-0.0234714	0.653221	-0.0366715	0.678032	-0.0376261	0.656636	-0.0158189	0.0333311	-0.11481	0.897714	0.0099942	0.746512	-0.014382	0.925403	0.0029727	0.908554	-0.00534841	0.705918	0.0149837	0.187584	-0.0478163	0.937031	-0.00304062	0.290984	-0.0318243	0.569018	-0.0790614	0.597134	-0.0359798	0.925048	-0.00276538	0.931809	-0.0109258	0.789791	-0.00784795	0.433466	-0.0288677	0.656658	-0.0330261	0.989782	0.000726611	0.555981	0.0359103	0.0336181	0.154443	0.67979	-0.0150611	0.115214	-0.0536326	0.22946	0.0819907	0.00598056	-0.172353	0.741851	0.0162493	0.296544	0.0643116	0.105561	-0.0524806	0.935245	-0.00668664	0.97339	0.00361639	0.253145	-0.0301408	0/1	74	31	120	31	0.618	0.346	1.103	NA
rs2253040_ENSG00000237080	ENSG00000237080	0.905799	-0.00509605	0.053	0.052	1	0.5	-0.00353231	0	0.953536	1	0.000327033	0.0153706	0.765001	1	0.757231	1	0.901623	1	rs2253040	404	chr6_31494000	ENSG00000237080	NA	NA	NA	NA	NA	NA	NA	NA	NA	NA	NA	NA	NA	NA	NA	NA	NA	NA	NA	0.402345	-0.105641	0.791203	0.0285926	NA	NA	NA	NA	NA	NA	NA	NA	NA	NA	NA	NA	NA	NA	NA	NA	0.207524	-0.0797908	NA	NA	NA	NA	0.462304	0.048681	0.154193	-0.0580838	NA	NA	NA	NA	NA	NA	NA	NA	NA	NA	0.994465	-0.00166647	NA	NA	NA	NA	0.932828	0.00982517	NA	NA	NA	NA	0.312458	0.116842	NA	NA	0.130589	-0.144973	0.706183	0.0209607	NA	NA	NA	NA	0.243343	0.0815906	0.565028	0.0578074	0.455854	-0.0444635	0.810823	-0.0207092	0.986682	0.000984467	0.196566	-0.145699	0.851245	0.0246145	NA	NA	0/1	74	31	120	31	0.618	0.346	1.103	NA
rs2253040_ENSG00000240053	ENSG00000240053	0.019341	0.00929789	0.009	0.002	0.909026	0.503	0.00644481	0.006	0.18225	1	1	1	0.205363	1	0.201442	1	0.117023	1	rs2253040	404	chr6_31494000	ENSG00000240053	LY6G5B	0.725636	-0.00751991	0.88745	0.0035931	0.973307	-0.00155295	0.155305	0.041462	0.826102	0.00983211	0.198429	0.0264806	0.829788	0.0150359	0.263313	-0.0661887	0.638049	0.02025	0.529615	0.0283358	0.726607	0.0161458	0.643045	0.0206946	0.330878	-0.0418538	0.752767	-0.0164447	0.332101	-0.0546577	0.0951164	0.0861115	0.650735	0.0224593	0.407478	-0.053118	0.416686	0.0729951	0.688395	-0.0134214	0.297296	0.0372357	0.740465	0.0296774	0.942414	-0.00246028	0.76979	0.0102361	0.0852875	0.0635318	0.41815	-0.0237617	0.897532	0.00344397	0.414671	0.0234691	0.218123	0.0325635	0.204934	0.187937	0.65161	0.0230659	0.30788	0.0215816	0.558917	-0.0380468	0.183871	0.0301053	0.0173981	0.0558102	0.912696	-0.00573189	0.512777	0.0307083	0.504196	0.0352688	0.920895	0.00538792	0.505591	0.0135729	0.378687	0.0164301	0.904388	0.00658977	0.566727	0.0309816	0.209249	-0.0491158	0.983675	-0.000863606	0.62496	0.0118161	0.204161	0.0960455	0.192181	0.0935072	0.407011	0.0161796	0/1	74	31	120	31	0.618	0.346	1.103	NA
rs2253040_ENSG00000261272	ENSG00000261272	0.678107	-0.00196486	0.003	0.005	1	0.499	-0.00136194	0.002	0.580835	1	0	0	0.687824	1	0.659449	1	0.65571	1	rs2253040	404	chr6_31494000	ENSG00000261272	MUC22	NA	NA	NA	NA	NA	NA	NA	NA	NA	NA	NA	NA	NA	NA	NA	NA	NA	NA	NA	NA	NA	NA	NA	NA	NA	NA	NA	NA	NA	NA	NA	NA	NA	NA	NA	NA	NA	NA	NA	NA	NA	NA	NA	NA	NA	NA	NA	NA	NA	NA	0.000219547	-0.169096	NA	NA	NA	NA	NA	NA	NA	NA	NA	NA	NA	NA	NA	NA	NA	NA	NA	NA	NA	NA	NA	NA	NA	NA	NA	NA	NA	NA	NA	NA	NA	NA	NA	NA	NA	NA	0.179932	0.10636	NA	NA	NA	NA	0.285853	-0.0786865	NA	NA	0/1	74	31	120	31	0.618	0.346	1.103	NA
rs2253040_ENSG00000271821	ENSG00000271821	0.0142958	0.00119231	0.001	0	0.671903	0.5	0.000826446	0	0.563334	1	NA	NA	0.994228	1	0.99111	1	0.419985	1	rs2253040	404	chr6_31494000	ENSG00000271821	NA	NA	NA	NA	NA	NA	NA	NA	NA	NA	NA	NA	NA	NA	NA	NA	NA	NA	NA	NA	NA	NA	NA	NA	NA	NA	NA	NA	NA	NA	NA	NA	NA	NA	NA	NA	NA	NA	NA	NA	NA	NA	NA	NA	NA	NA	NA	NA	NA	NA	NA	NA	NA	NA	NA	NA	NA	NA	NA	NA	NA	NA	NA	NA	NA	NA	NA	NA	NA	NA	NA	NA	NA	NA	NA	NA	NA	NA	NA	NA	NA	NA	NA	NA	NA	NA	NA	NA	NA	NA	NA	NA	NA	NA	NA	NA	NA	NA	NA	0/1	74	31	120	31	0.618	0.346	1.103	NA
rs2253040_ENSG00000272221	ENSG00000272221	0.0253372	0.00099366	0.001	0	1	0.5	0.000688753	0	0.597869	1	NA	NA	0.996311	1	0.994297	1	0.461634	1	rs2253040	404	chr6_31494000	ENSG00000272221	NA	0.400773	-0.0495937	0.201531	-0.0810797	0.424239	-0.0801478	0.0407774	-0.153299	0.750118	-0.0334912	0.602548	-0.0323607	0.921618	0.0118774	0.900314	0.0122443	0.198788	0.143047	0.0919977	0.196824	0.967948	0.00391528	0.388175	0.0751153	0.246446	0.118848	0.933598	0.00952045	0.360952	0.0896688	0.403861	-0.0768456	0.633004	-0.0562453	0.830196	0.0281019	0.801609	0.0390034	0.0467414	-0.15393	0.770294	-0.0197177	0.19548	-0.175872	0.141268	-0.112325	0.0718615	-0.138331	0.7163	-0.0297904	0.171496	-0.0804935	0.665266	-0.0295698	0.793277	-0.0199999	0.550521	-0.0460519	0.828582	0.0442116	0.6804	0.0353116	0.796617	-0.0168839	0.680978	-0.0527559	0.0747979	-0.0921089	0.105002	-0.101736	0.675451	0.0371756	0.862779	-0.0171682	0.661497	0.0322379	0.48076	0.0651154	0.924969	-0.0061934	0.351125	0.0533728	0.314448	-0.12518	0.962585	-0.00478422	0.675976	-0.0376266	0.00588425	0.203572	0.75755	0.0168759	0.763219	-0.0359141	0.815157	-0.0264658	0.0276713	-0.0925263	0/1	74	31	120	31	0.618	0.346	1.103	NA
rs2253040_ENSG00000272501	ENSG00000272501	0.0600635	0.00732619	0.007	0.002	1	0.502	0.00507812	0.004	0.249905	1	1	1	0.269795	1	0.267004	1	0.183816	1	rs2253040	404	chr6_31494000	ENSG00000272501	NA	0.899314	-0.00570678	0.4395	-0.0351375	0.954775	-0.00454424	0.340149	0.0434165	0.614951	-0.0330139	0.880951	0.00677244	0.768842	-0.0313288	0.320299	0.0844704	0.508855	-0.06027	0.643908	-0.0363867	0.262833	-0.0702819	0.402069	0.0608457	0.345056	0.0833083	0.0864321	-0.158665	0.829773	-0.0170081	0.809914	-0.0178117	0.647317	0.0485998	0.066213	-0.175714	0.38299	-0.123232	0.186929	-0.076721	0.950576	-0.00284988	0.462739	-0.0696869	0.489516	-0.0358764	0.557716	0.030481	0.792213	-0.0153238	0.596541	-0.0224147	0.523551	-0.0312468	0.786618	-0.0151178	0.190317	-0.0612771	0.242361	0.199904	0.527647	-0.0406157	0.972037	-0.00166389	0.760435	-0.0293536	0.779145	0.00964463	0.553421	0.0290754	0.270711	0.074007	0.27168	0.0800567	0.0828246	-0.114764	0.0903723	0.122537	0.376632	-0.0465383	0.621287	-0.0214925	0.546383	-0.0359971	0.306361	-0.0620867	0.390925	-0.0523938	0.0178577	-0.131991	0.410307	-0.0346049	0.702595	-0.0281433	0.585887	-0.0372878	0.0405138	-0.0481646	0/1	74	31	120	31	0.618	0.346	1.103	NA
rs2253040_ENSG00000281756	ENSG00000281756	0.584054	-0.00197709	0.001	0.002	1	0.499	-0.00137041	0.002	0.433169	1	NA	NA	0.44572	1	0.445699	1	0.491369	1	rs2253040	404	chr6_31494000	ENSG00000281756	C2-AS1	0.391038	-0.0428294	0.00650333	-0.120337	0.979192	-0.00237714	NA	NA	0.20415	0.0984472	NA	NA	NA	NA	NA	NA	NA	NA	0.307344	-0.11077	0.279626	0.100515	NA	NA	NA	NA	NA	NA	NA	NA	NA	NA	NA	NA	NA	NA	NA	NA	0.144011	0.0981864	NA	NA	NA	NA	NA	NA	0.370725	-0.0636694	NA	NA	NA	NA	NA	NA	NA	NA	NA	NA	0.232044	-0.196612	0.439546	0.0410424	0.448468	0.0256998	0.310572	0.119949	NA	NA	NA	NA	NA	NA	NA	NA	NA	NA	0.407198	0.0819047	NA	NA	0.648927	-0.0249632	0.426574	0.0645967	0.688127	0.0363452	NA	NA	0.764367	0.026439	NA	NA	0.506875	-0.0763022	NA	NA	NA	NA	0/1	74	31	120	31	0.618	0.346	1.103	NA
rs2253052_ENSG00000137310	ENSG00000137310	0.193135	0.0240338	0.026	0.012	1	0.507	0.016659	0.014	0.413998	1	1	1	0.393873	1	0.376104	1	0.341502	1	rs2253052	84	chr6_31494253	ENSG00000137310	TCF19	0.846041	0.00535989	0.080254	0.0521018	0.737111	-0.0200204	0.00904751	0.133873	0.30306	0.0692528	0.440452	0.029806	0.656391	0.0481575	0.859005	0.0155454	0.386759	0.0633869	0.821986	0.0246129	0.684329	-0.0380598	0.784787	0.0194486	0.190095	0.103283	0.335751	0.0831647	0.626175	0.0496373	0.407268	0.0529171	0.93218	-0.00694728	0.497376	0.0782102	0.509936	-0.0960439	0.461137	0.0282408	0.191432	0.0230454	0.174956	-0.0833387	0.262143	0.0526497	0.943756	0.00203026	0.00854066	0.100118	0.0821233	0.0702916	0.0334985	0.0669289	0.0901375	0.0660893	0.161625	0.050523	0.818657	0.0358602	0.622069	-0.0289656	0.0137966	0.0675048	0.126787	-0.130354	0.374977	0.0296908	0.504724	0.0185202	0.307377	0.0716098	0.507336	0.0529478	0.65428	0.0322565	0.835643	0.0143373	0.875024	-0.00750141	0.0595235	0.0728898	0.931516	-0.00417779	0.663651	0.0189441	0.00353591	0.118056	0.324557	-0.0487352	0.0331335	0.0712817	0.977679	-0.00208925	0.115741	0.121752	0.243712	0.0233173	0/1	63	35	26	14	0.973	0.44	2.093	NA
rs2253052_ENSG00000166278	ENSG00000166278	0.529253	0.0241852	0.059	0.048	1	0.506	0.0167639	0.012	0.658329	1	0	0	0.551135	1	0.528776	1	0.577704	1	rs2253052	84	chr6_31494253	ENSG00000166278	C2	0.802846	0.0055499	0.164539	-0.0320662	0.594595	-0.0239631	0.585338	0.0169026	0.603672	-0.0212615	0.158871	0.0428417	0.803045	-0.0186939	0.88064	0.0118613	0.238328	0.0655354	0.115713	0.119125	0.045276	0.12063	0.631121	-0.0344757	0.574651	-0.0352447	0.652531	0.0335636	0.958372	0.00360988	0.569931	0.0328192	0.235994	-0.0691168	0.109258	0.130635	0.643612	-0.0433871	0.945163	-0.00228811	0.284192	-0.0342146	0.439901	0.104453	0.710894	0.0152368	0.052792	0.0614251	0.645917	0.0209396	0.180241	0.0385045	0.100385	0.0560047	0.45698	0.028655	0.37196	0.0418528	0.214316	-0.166631	0.555778	-0.0198787	0.0475973	0.0449193	0.667837	0.0383703	0.1244	0.0413242	0.461786	0.0248482	0.189579	-0.0846255	0.678436	0.0227337	0.805631	0.0116799	0.429295	0.0591182	0.915454	-0.00350489	0.872542	-0.00389815	0.420664	0.0509133	0.241386	0.0660696	0.0180758	0.104705	0.141539	0.0744751	0.334441	-0.028159	0.368413	0.0715678	0.43722	0.0845509	2.23462e-05	0.128697	0/1	63	35	26	14	0.973	0.44	2.093	NA
rs2253052_ENSG00000198563	ENSG00000198563	0.840445	0.0150857	0.108	0.107	1	0.501	0.0104566	0.002	0.957442	1	0	0	0.766494	1	0.758229	1	0.848952	1	rs2253052	84	chr6_31494253	ENSG00000198563	DDX39B	0.529027	-0.018637	0.0481009	0.0537455	0.560219	0.0262221	0.819033	-0.00732842	0.84945	-0.0100985	0.951144	0.00171087	0.972646	-0.00350162	0.0356875	0.128317	0.944039	0.00400256	0.808109	0.0130458	0.566116	0.0292756	0.430613	-0.0391085	0.967004	-0.00227772	0.10954	-0.106519	0.0408908	-0.139944	0.638334	-0.0321755	0.72007	0.0221018	0.459004	-0.0749086	0.802287	0.0237977	0.743335	0.011086	0.107116	0.0374671	0.64681	-0.0427319	0.815823	-0.00790908	0.716422	0.0129602	0.69116	-0.015192	0.698544	0.0107078	0.178506	0.0331471	0.358368	0.0249826	0.0828341	0.0528912	0.348622	0.126119	0.02005	0.12427	0.190938	0.0342378	0.169598	-0.105364	0.0444689	0.0446138	0.804982	0.00664531	0.126825	-0.101209	0.0392988	0.0848522	0.980631	0.00113671	0.20503	0.0597062	0.809047	-0.00742784	0.91738	-0.00265041	0.128682	0.0775497	0.0552416	0.0792696	0.662251	0.015894	0.293084	-0.0213651	0.879583	0.00396606	0.74617	-0.0207903	0.11773	-0.129262	0.116156	0.0445179	0/1	63	35	26	14	0.973	0.44	2.093	NA
rs2253052_ENSG00000204344	ENSG00000204344	0.635397	-0.0223264	0.081	0.095	1	0.493	-0.0154754	0.014	0.625049	1	0.955191	1	0.636885	1	0.606571	1	0.613426	1	rs2253052	84	chr6_31494253	ENSG00000204344	STK19	0.229848	0.0431548	0.0607915	-0.0881517	0.59441	0.0344598	0.38512	0.0449945	0.213128	0.0853459	0.502292	0.0245892	0.519743	0.0561644	0.913875	0.0105405	0.995402	0.00046802	0.308789	0.0872802	0.297047	0.0764236	0.0268015	0.133966	0.037545	0.147547	0.671203	0.0335374	0.407232	-0.0642101	0.879558	-0.0118103	0.453229	0.0557524	0.719427	0.0373982	0.0501977	-0.226845	0.828081	0.0102085	0.183501	0.0485368	0.287485	0.111704	0.373056	0.0374011	0.30603	0.0482405	0.149403	0.0773079	0.321161	0.0419741	0.209122	0.050849	0.510964	-0.0304589	0.0257742	0.0946645	0.507578	-0.0963179	0.121033	0.0930447	0.0807418	0.071719	0.476369	-0.0651149	0.0170719	0.0830651	0.63361	-0.0194561	0.481713	0.0431745	0.763071	0.0166793	0.496377	0.0460791	0.0146885	0.163788	0.00363605	0.0969174	0.0223785	0.0586241	0.586717	-0.044208	0.2008	-0.0881734	0.0957226	0.102041	0.890996	0.00737539	0.00522855	0.101325	0.257884	0.121508	0.427239	0.0651288	0.111705	0.0403054	0/1	63	35	26	14	0.973	0.44	2.093	NA
rs2253052_ENSG00000204348	ENSG00000204348	4.3336e-05	0.00342322	0.002	0	0.00203679	0.501	0.00237279	0.002	0.664088	1	0.945641	1	0.99329	1	0.989714	1	0.540144	1	rs2253052	84	chr6_31494253	ENSG00000204348	DXO	0.0718451	-0.0533488	1.00546e-05	-0.148025	0.71428	0.0180188	0.891393	0.00509597	0.27455	-0.0526509	0.544304	-0.0176928	0.688751	0.031764	0.387664	-0.0686503	0.728835	-0.0208112	0.323649	0.0475204	0.900845	-0.00633633	0.25262	0.057798	0.272514	0.0713941	0.586332	0.0385008	0.694722	0.024093	0.960862	-0.00322152	0.0565827	-0.120563	0.587259	-0.0420063	0.130972	-0.169649	0.979887	0.000735461	0.875667	-0.00641034	0.864417	0.016736	0.396601	-0.0300309	0.359071	0.0322884	0.390349	-0.0341952	0.0337593	-0.0640468	0.0836355	-0.0444175	0.369243	0.0365106	0.580143	-0.0212688	0.470825	0.127739	0.0998506	0.088664	0.839839	0.00720345	0.0812947	-0.125217	0.786002	-0.00885355	0.569885	-0.0164633	0.657188	-0.021808	0.26826	-0.0538979	0.835855	0.0109397	0.689196	0.0230432	0.35111	-0.0328148	0.679307	-0.0132664	0.186021	-0.0764308	0.00220474	-0.156425	0.605202	-0.0304459	0.0401777	-0.0778799	0.0919678	-0.0382473	0.249961	-0.0604441	0.700713	-0.022215	0.121462	0.036932	0/1	63	35	26	14	0.973	0.44	2.093	NA
rs2253052_ENSG00000204351	ENSG00000204351	0.334766	-0.0229459	0.007	0.024	1	0.492	-0.0159049	0.016	0.0844283	1	0	0	0.145449	1	0.114607	1	0.181638	1	rs2253052	84	chr6_31494253	ENSG00000204351	SKIV2L	0.73731	0.0130897	0.268853	-0.0486041	0.583519	0.0303799	0.941862	-0.0038137	0.88312	0.0101073	0.158712	-0.0553218	0.258619	0.0945174	0.462983	-0.0529287	0.802222	-0.0172613	0.459747	0.049165	0.520492	-0.037485	0.669649	0.0262181	0.511569	-0.035983	0.619334	-0.0303263	0.433017	0.0521659	0.908683	0.00653529	0.469727	-0.0495921	0.397732	-0.0721204	0.848664	0.0150415	0.442041	-0.0320022	0.0620729	-0.0542698	0.951574	0.00484522	0.811023	0.0121394	0.678176	0.0188959	0.181734	-0.0780513	0.581439	-0.0201943	0.196843	0.05677	0.765311	-0.0154582	0.855921	-0.00787486	0.793065	-0.0406832	0.237529	0.0750369	0.622783	0.0183155	0.689831	-0.0355537	0.267551	-0.0266624	0.797899	0.0104538	0.847967	-0.0109315	0.623576	0.0291979	0.996442	-0.000220904	0.0537801	0.124845	0.69399	-0.0144562	0.696635	0.0118026	0.823319	-0.016006	0.0267	-0.150046	0.48105	-0.0397403	0.958675	0.00171398	0.166862	-0.0446448	0.721867	-0.0285458	0.807395	0.0258299	0.109615	-0.0345027	0/1	63	35	26	14	0.973	0.44	2.093	NA
rs2253052_ENSG00000204356	ENSG00000204356	0.306222	-0.0292692	0.014	0.036	1	0.489	-0.0202879	0.022	0.10565	1	0	0	0.159821	1	0.135468	1	0.187269	1	rs2253052	84	chr6_31494253	ENSG00000204356	NELFE	0.959191	-0.00145053	0.282525	-0.0289956	0.461635	0.0329797	0.743783	-0.00888597	0.656504	0.0184203	0.326814	-0.0217142	0.433725	-0.051276	0.406007	0.0504322	0.640585	0.0215891	0.736197	-0.0169369	0.29429	0.0540535	0.243521	-0.0564342	0.973776	0.00142447	0.55578	0.0295044	0.848444	-0.0105172	0.870288	0.00813066	0.296981	-0.0563237	0.542763	0.032988	0.793909	0.0207748	0.589149	-0.0151509	0.839019	-0.00386047	0.456575	-0.0525341	0.71086	-0.0164863	0.084531	0.0641991	0.464652	-0.030577	0.412737	-0.0239374	0.746804	0.00978448	0.994751	-0.000198704	0.30311	0.0333037	0.390287	-0.0966767	0.218646	-0.0672729	0.635512	-0.0124875	0.727732	-0.0238798	0.315409	0.0168559	0.234845	-0.0315408	0.1985	-0.0622791	0.209714	0.0521897	0.892989	0.00485208	0.746957	0.01426	0.669989	0.0117818	0.184136	-0.0362552	0.754265	0.0203412	0.0123454	-0.103758	0.546054	0.022243	0.0817835	0.0371478	0.0466414	0.0480025	0.506265	-0.0432182	0.620505	-0.0407229	0.394645	-0.0145958	0/1	63	35	26	14	0.973	0.44	2.093	NA
rs2253052_ENSG00000204371	ENSG00000204371	0.816163	-0.00582235	0.03	0.036	1	0.497	-0.00403575	0.006	0.766583	1	0	0	0.836354	1	0.83071	1	0.81037	1	rs2253052	84	chr6_31494253	ENSG00000204371	EHMT2	0.699758	0.00861439	0.699915	0.008286	0.0133336	0.133109	0.966342	-0.00107183	0.177755	-0.0502992	0.790282	-0.00560072	0.535993	0.0424579	0.44886	-0.0447241	0.93105	0.00427903	0.917876	0.00497028	0.913408	0.00439549	0.940568	0.00308335	0.853869	-0.00788383	0.658605	-0.0197573	0.556513	-0.0286378	0.438612	-0.0344069	0.172149	0.0674279	0.887884	0.0111684	0.654399	0.0433493	0.346999	-0.0252073	0.900641	-0.00382311	0.86206	0.0125285	0.888034	-0.00404649	0.72341	-0.0102915	0.217134	-0.0340376	0.56944	-0.0143641	0.623166	-0.0103884	0.437848	0.0213993	0.81936	0.0058366	0.427241	-0.103434	0.854289	0.00770711	0.677736	0.00957386	0.0237107	-0.17645	0.300007	-0.0235075	0.176735	-0.0316933	0.093655	-0.0748656	0.282497	0.0409449	0.233627	-0.0493533	0.559969	0.0233885	0.303521	0.0282538	0.64118	-0.0122932	0.595514	0.022844	0.0203776	-0.0996529	0.343413	-0.0300729	0.244184	0.0746525	0.194399	-0.0230255	0.117829	-0.136345	0.135488	0.1347	0.886163	-0.00190892	0/1	63	35	26	14	0.973	0.44	2.093	NA
rs2253052_ENSG00000204385	ENSG00000204385	0.173093	-0.0919177	0.14	0.202	1	0.469	-0.0637125	0.062	0.105683	1	0.329165	1	0.117719	1	0.0859486	1	0.126279	1	rs2253052	84	chr6_31494253	ENSG00000204385	SLC44A4	0.341062	0.0492994	0.110085	-0.086612	0.5437	-0.0430852	0.684746	0.0289304	0.593051	-0.0478172	0.197614	-0.0682503	0.676707	0.0475386	NA	NA	0.457877	-0.0678787	0.793066	0.0319386	0.556761	0.0605305	NA	NA	NA	NA	0.785028	-0.0259564	0.0759862	-0.159714	NA	NA	NA	NA	0.476987	-0.0998227	NA	NA	0.54059	0.0190742	0.582302	-0.0311713	0.464429	0.0934336	0.648157	-0.0182664	0.0995237	0.0294571	0.399279	-0.0723341	0.216375	-0.0589242	0.88181	0.0103534	NA	NA	NA	NA	0.937484	0.0103694	0.909101	-0.0121108	0.0595821	0.0409109	0.990327	0.000607544	NA	NA	0.836482	-0.00941897	0.566369	0.0560929	0.499262	-0.0456272	0.980601	0.000849874	0.0120233	0.0998554	0.473341	-0.0294096	0.723627	0.0131222	0.335639	-0.0268029	0.684485	-0.025608	0.95184	-0.00149055	0.0968989	-0.100035	0.476166	-0.0347084	0.446595	-0.0648385	0.829507	-0.0202973	0.594247	0.0269437	0/1	63	35	26	14	0.973	0.44	2.093	NA
rs2253052_ENSG00000204386	ENSG00000204386	0.870927	0.00191246	0.297	0.31	1	0.493	0.00132562	0.014	0.787702	1	0.423957	1	0.981538	1	0.97875	1	0.872903	1	rs2253052	84	chr6_31494253	ENSG00000204386	NEU1	0.682387	0.0119848	0.142431	-0.0515507	0.248271	0.062952	0.845927	0.00716144	0.337691	-0.0555924	0.616465	-0.0152286	0.997285	0.000231667	0.545085	0.0341241	0.625751	-0.0289435	0.342779	0.0623992	0.966795	0.00250308	0.313609	0.0431944	0.95594	-0.00276405	0.575636	0.0268689	0.723567	0.0197039	0.706339	-0.019696	0.772182	0.0172579	0.3978	0.0585553	0.665503	-0.0338191	0.0150547	-0.0973502	0.599856	0.00922446	0.757643	0.0182263	0.558206	-0.0221286	0.0750394	-0.0510605	0.798485	0.0125079	0.0388824	-0.076671	0.0894322	-0.0589916	0.777536	-0.0116419	0.63268	0.0164823	0.425415	-0.105722	0.452832	-0.0315846	0.52975	-0.0142351	0.847757	0.011405	0.558189	0.0135238	0.407604	-0.0203618	0.00234223	-0.209305	0.972522	0.0016068	0.869186	-0.00854855	0.183986	-0.0667366	0.342426	0.033548	0.814184	-0.00722496	0.0300605	-0.0907008	0.470256	-0.0349662	0.769201	-0.0126635	0.0321989	-0.0544122	0.942686	0.00173993	0.991165	0.00107571	0.703558	0.0353181	0.453921	-0.0192782	0/1	63	35	26	14	0.973	0.44	2.093	NA
rs2253052_ENSG00000204387	ENSG00000204387	0.249666	-0.0609044	0.078	0.119	1	0.479	-0.0422157	0.042	0.161834	1	0.613896	1	0.168648	1	0.146446	1	0.18583	1	rs2253052	84	chr6_31494253	ENSG00000204387	SNHG32	0.862344	0.00585032	0.375789	-0.0308571	0.110306	-0.0997698	0.53443	-0.0255293	0.00990463	-0.15607	0.137287	-0.0449744	0.437652	-0.0507644	0.680943	0.0178961	0.236392	-0.055556	0.0433089	-0.126126	0.299207	-0.0623067	0.867455	-0.00722554	0.3034	-0.0435042	0.438034	-0.0356382	0.0592207	-0.0925946	0.719882	-0.0176301	0.188839	-0.0840064	0.144394	-0.0807164	0.671551	-0.0249138	0.658041	0.0175294	0.268023	0.0315312	0.0910101	-0.145109	0.0753471	-0.0817922	0.313515	-0.0344133	0.165869	-0.0654826	0.713422	-0.0136421	0.467684	-0.0274052	0.411644	-0.0239351	0.173995	-0.0450973	0.613331	-0.0697622	0.861141	0.00995758	0.777142	0.00993425	0.615646	0.0513124	0.284576	0.0264256	0.661893	-0.014381	0.877269	-0.00888022	0.206077	-0.0706736	0.416688	-0.0390621	0.238841	-0.0678496	0.472265	-0.0276473	0.573893	0.0180548	0.556605	-0.0277282	0.121056	-0.0796126	0.783732	-0.012684	0.0923845	-0.0694987	0.937281	0.00186751	0.726971	0.0334684	0.839073	-0.0142495	0.0646822	-0.0289143	0/1	63	35	26	14	0.973	0.44	2.093	NA
rs2253052_ENSG00000204388	ENSG00000204388	0.791402	-0.00437248	0.009	0.012	1	0.498	-0.00303077	0.004	0.743242	1	1	1	0.775309	1	0.767865	1	0.771809	1	rs2253052	84	chr6_31494253	ENSG00000204388	HSPA1B	0.348738	0.0398895	0.938455	-0.00321179	0.729232	-0.0177222	0.697878	0.0170482	0.655725	0.0263634	0.0543769	-0.0866924	0.644491	0.0390473	0.487049	-0.0569094	0.469651	-0.0480089	0.640348	-0.034978	0.832519	-0.0122639	0.932032	-0.00589604	0.770411	-0.0213713	0.142569	0.108444	0.692165	0.0301233	0.884683	-0.0114971	0.991387	0.000776197	0.187957	0.125419	0.304538	0.11063	0.697113	-0.0191639	0.784145	0.00849897	0.703919	-0.0311284	0.413817	-0.0432329	0.0651489	0.0993197	0.84754	0.0105666	0.693694	0.0156267	0.978252	0.00112492	0.691853	0.014496	0.913404	0.00493761	0.410247	-0.13088	0.12531	0.0815349	0.900306	0.00360485	0.0768673	0.175923	0.114032	-0.0634233	0.839379	-0.00738889	0.70213	0.0285028	0.0618984	0.0891696	0.824813	0.0132459	0.891422	0.0075061	0.751955	0.0138187	0.777865	0.0109143	0.278917	-0.0770365	0.285183	-0.0546529	0.0653222	-0.0944428	0.234899	-0.0613177	0.881061	-0.00534309	0.981175	-0.00209812	0.865688	-0.0146532	0.43212	0.0157129	0/1	63	35	26	14	0.973	0.44	2.093	NA
rs2253052_ENSG00000204390	ENSG00000204390	0.0253377	0.000951709	0.001	0	1	0.5	0.000659674	0	0.814256	1	NA	NA	0.996011	1	0.993893	1	0.739822	1	rs2253052	84	chr6_31494253	ENSG00000204390	HSPA1L	0.94312	-0.00338267	0.0427357	-0.0918279	0.679308	0.0285633	0.0516251	-0.0892253	0.467004	-0.0489639	0.809676	-0.00943507	0.738438	0.039878	0.700211	0.0422469	0.558521	0.0472062	0.463707	-0.0611331	0.253947	-0.0810153	0.608807	0.0393922	0.50812	-0.0536296	0.713929	0.0350166	0.764941	0.0281784	0.663548	-0.0350187	0.556118	-0.0494369	0.711709	0.0389069	0.209532	-0.16224	0.196929	-0.0683657	0.889949	-0.00420289	0.827436	0.0263095	0.211839	-0.0565479	0.0941992	-0.074042	0.309054	-0.0502198	0.542523	0.0287631	0.942481	-0.00269951	0.685587	0.0192239	0.728708	-0.0180481	0.787382	0.0637079	0.917728	-0.00628911	0.667123	-0.0163619	0.81104	0.0262766	0.481625	-0.0209714	0.516706	-0.0244892	0.351731	0.0500172	0.811151	0.019324	0.994343	0.000414539	0.537755	-0.042321	0.728577	-0.0197126	0.840662	0.0101735	0.249689	-0.0993332	0.240558	-0.078138	0.80361	0.01422	0.0655664	0.0392649	0.252668	-0.0418633	0.978	0.00217928	0.744638	-0.0276312	0.132362	-0.041538	0/1	63	35	26	14	0.973	0.44	2.093	NA
rs2253052_ENSG00000204392	ENSG00000204392	0.991576	0.000482573	0.024	0.024	1	0.5	0.000334494	0	0.997974	1	0	0	0.984038	1	0.983972	1	0.991586	1	rs2253052	84	chr6_31494253	ENSG00000204392	LSM2	0.881474	-0.00404295	0.846298	0.00639156	0.894561	-0.00797337	0.31672	0.0335642	0.732318	0.0186479	0.0995015	0.0416533	0.165732	-0.0948995	0.491189	0.0377597	0.739869	-0.0175987	0.371828	-0.0434451	0.300672	-0.0611635	0.701647	0.0201848	0.411628	0.048555	0.256808	-0.0639183	0.711007	0.0187704	0.851632	-0.00834179	0.130848	-0.0733779	0.711416	-0.0291864	0.836125	0.0152834	0.385523	0.0299811	0.643109	-0.00807338	0.226189	-0.0923044	0.0317358	0.0939333	0.807729	-0.00799452	0.255321	0.0518959	0.500669	-0.0159012	0.983485	0.000722009	0.892181	-0.00494717	0.524921	0.0244931	0.798475	-0.0313598	0.382968	-0.0529604	0.576925	-0.0137669	0.847815	-0.0115377	0.790209	0.00669039	0.507141	-0.0164828	0.240558	0.0850869	0.0799466	0.0757842	0.547199	0.0344007	0.526799	-0.0349141	0.0652887	-0.0544504	0.0620182	-0.0440372	0.301735	0.0454111	0.930275	-0.00387215	0.959289	0.00204779	0.719313	-0.0119604	0.121545	0.0381535	0.256809	0.0789157	0.467593	-0.0586577	0.503295	-0.0147489	0/1	63	35	26	14	0.973	0.44	2.093	NA
rs2253052_ENSG00000204394	ENSG00000204394	0.537724	-0.0174982	0.023	0.036	1	0.494	-0.0121288	0.012	0.433795	1	0	0	0.463482	1	0.46001	1	0.480815	1	rs2253052	84	chr6_31494253	ENSG00000204394	VARS1	0.358009	-0.016633	0.250343	-0.0194815	0.22718	-0.0623989	0.745072	-0.00827042	0.679946	0.0148684	0.449286	-0.0156686	0.980337	-0.00205457	0.440782	0.0505945	0.73195	-0.0162368	0.560593	0.02958	0.529408	-0.025602	0.13619	0.0568566	0.19659	-0.0516509	0.197652	-0.0758689	0.406096	0.0444546	0.724791	0.0174059	0.291903	-0.0509378	0.809546	-0.0203576	0.741958	0.0235643	0.372307	-0.0218803	0.624003	0.00694862	0.149769	0.0752099	0.480224	0.0193145	0.15757	-0.0307883	0.757916	0.00928729	0.792866	-0.0045986	0.799781	0.00465736	0.754019	-0.00790307	0.155321	-0.0327687	0.824725	-0.0249394	0.97092	-0.00123031	0.623437	0.00867673	0.171302	0.08253	0.548403	-0.00965601	0.851273	0.00302253	0.50311	-0.0267057	0.287347	-0.0325136	0.0326662	0.0681581	0.572739	0.019861	0.315657	0.020145	0.743653	-0.00566135	0.160869	0.0616838	0.793023	-0.00764723	0.13723	-0.0441468	0.289801	-0.0257818	0.173191	-0.0236051	0.672045	-0.0185656	0.0935277	-0.073165	0.285898	0.0134459	0/1	63	35	26	14	0.973	0.44	2.093	NA
rs2253052_ENSG00000204396	ENSG00000204396	1.18447e-07	0.0053215	0.004	0	5.567e-06	0.502	0.00368858	0.004	0.576916	1	NA	NA	0.993083	1	0.989371	1	0.431589	1	rs2253052	84	chr6_31494253	ENSG00000204396	VWA7	0.609263	0.0245727	0.37582	-0.0329597	0.609346	-0.0376604	0.87874	0.0104689	0.647907	0.0383665	0.360675	-0.0503046	0.102281	0.13424	0.268473	-0.0444969	0.0672937	-0.0665058	0.00490379	-0.192227	0.189738	-0.0704701	0.70005	-0.0157261	0.24423	0.0544248	0.564292	0.0277873	0.969446	0.00181898	0.580071	-0.0270496	0.85784	-0.00808926	0.813008	0.0159045	0.123386	-0.0892289	0.57755	-0.0208047	0.48663	0.038677	0.32536	0.0968414	0.900692	0.00617275	0.757836	0.0101495	0.952309	0.00300995	0.261428	0.053981	0.600249	-0.024566	0.673539	-0.0148358	0.567656	0.0174767	0.589177	0.0959911	0.748536	-0.0235883	0.395654	-0.028792	0.440196	0.073925	0.136386	0.0402745	0.871643	0.00850433	0.356061	-0.098651	0.154223	-0.0814064	0.401618	-0.0369875	0.995139	0.00043592	0.174539	-0.0587345	0.920146	0.0038563	0.831449	-0.0106599	0.387557	-0.0657326	0.259375	-0.0365727	0.872219	-0.0101343	0.158577	-0.0455496	0.520689	-0.0442029	0.344219	0.114493	0.81287	-0.0106561	0/1	63	35	26	14	0.973	0.44	2.093	NA
rs2253052_ENSG00000204410	ENSG00000204410	0.515674	-0.0452831	0.169	0.202	1	0.484	-0.0313879	0.032	0.443809	1	0.868298	1	0.539526	1	0.452503	1	0.497319	1	rs2253052	84	chr6_31494253	ENSG00000204410	MSH5	0.279438	-0.0279292	0.511633	-0.0196972	0.322968	-0.0470245	0.0120483	-0.0793734	0.14847	-0.0531445	0.485336	-0.0155432	0.214616	-0.0850865	0.861942	-0.0101714	0.674611	0.0198894	0.183083	-0.101351	0.145423	-0.0967941	0.411661	-0.0437981	0.00243759	-0.140144	0.972328	0.00173619	0.164443	-0.0716662	0.305001	-0.0451715	0.496669	-0.0386337	0.461667	-0.0524844	0.687911	0.0294571	0.687041	-0.0130678	0.47767	-0.0118723	0.347728	0.0599642	0.636903	-0.0142219	0.132406	-0.0338632	0.458828	-0.0273793	0.0507958	-0.0513646	0.0128073	-0.0569882	0.3137	-0.0333683	0.575615	-0.0191671	0.555794	0.0723259	0.055006	-0.106836	0.710367	-0.00998592	0.33616	0.0738519	0.392094	0.0206546	0.0383807	-0.0515874	0.378595	0.044974	0.0293035	-0.0949565	0.146035	-0.0763332	0.942483	0.00289381	0.572744	0.0147147	0.0111541	-0.0557072	0.0298836	-0.0975507	0.981848	0.0011316	0.49384	0.0194859	0.295435	-0.033408	0.112822	-0.037026	0.396049	-0.0535502	0.895037	0.010035	0.22985	0.0246704	0/1	63	35	26	14	0.973	0.44	2.093	NA
rs2253052_ENSG00000204420	ENSG00000204420	0.000310065	0.00247314	0.002	0	0.0145731	0.501	0.00171425	0.002	0.704256	1	NA	NA	0.993444	1	0.989966	1	0.592217	1	rs2253052	84	chr6_31494253	ENSG00000204420	MPIG6B	0.126824	0.0707669	0.705551	0.0193354	0.38852	0.0949684	0.297593	-0.0668536	0.914944	0.00903277	0.0387408	-0.101857	0.903715	-0.0150263	0.241913	-0.150572	0.434665	-0.0908603	0.838837	0.0233709	0.447022	-0.0791213	0.581861	-0.0533126	0.233099	-0.133701	0.951067	0.00714558	0.545781	0.0691577	0.0762249	0.188179	0.150389	-0.167831	0.137861	-0.201647	0.913264	0.0146916	0.045148	0.11533	NA	NA	0.737131	-0.0451653	0.509178	-0.0485593	0.654137	-0.0330105	0.243039	-0.0602466	0.0412264	0.0906351	0.888942	-0.00610279	0.714727	-0.0206497	0.807093	-0.0141794	0.569884	-0.122466	0.803237	0.0227594	0.255027	-0.0513626	0.216532	-0.112007	0.805115	-0.0137893	0.199918	0.0705518	0.508107	0.0697486	0.310545	-0.0951737	0.810763	-0.0185474	0.36249	-0.0755134	0.281166	0.0331246	0.121427	-0.0380515	0.0600328	-0.200227	0.119023	0.119108	0.145497	-0.110053	0.621021	0.0201314	0.139675	-0.0680486	0.500726	0.073842	0.505629	0.05863	0.875774	0.00276939	0/1	63	35	26	14	0.973	0.44	2.093	NA
rs2253052_ENSG00000204427	ENSG00000204427	0.500829	0.0119548	0.02	0.012	1	0.504	0.00828642	0.008	0.609507	1	1	1	0.59911	1	0.593875	1	0.572904	1	rs2253052	84	chr6_31494253	ENSG00000204427	ABHD16A	0.738379	-0.00961868	0.786805	-0.00899919	0.189331	0.0840304	0.755444	-0.0109464	0.608091	0.0294008	0.528756	0.0187425	0.411347	-0.0640291	0.726992	-0.0201075	0.125456	0.0666001	0.228762	-0.070103	0.0905783	-0.0945609	0.503339	-0.024468	0.0445737	0.0809251	0.10204	0.0747594	0.35234	-0.0538357	0.346369	0.0477878	0.872695	0.00627918	0.493406	-0.046676	0.369359	0.062803	0.101214	0.0597699	0.767896	-0.0103913	0.096802	0.0979923	0.00321701	0.134668	0.018129	0.0869489	0.0750005	0.0849367	0.215059	0.0424376	0.564223	0.0222156	0.608399	0.0213451	0.543232	0.027763	0.0276175	-0.206357	0.923111	-0.00541609	0.824752	-0.006999	0.718553	-0.0349091	0.701562	0.0111779	0.639974	-0.012419	0.832358	0.0126041	0.321622	0.0541965	0.0774934	0.0788675	0.103079	0.0827203	0.989709	-0.000443163	0.594084	-0.0148166	0.767039	-0.0178786	0.544172	0.029232	0.577904	-0.0271228	0.835954	-0.00670654	0.40678	0.0211861	0.2961	0.09982	0.217079	-0.115335	0.854209	0.00317932	0/1	63	35	26	14	0.973	0.44	2.093	NA
rs2253052_ENSG00000204435	ENSG00000204435	0.506716	-0.0291562	0.025	0.036	1	0.495	-0.0202096	0.01	0.526694	1	0.102509	1	0.292917	1	0.250619	1	0.396432	1	rs2253052	84	chr6_31494253	ENSG00000204435	CSNK2B	0.530657	0.0131605	0.225726	-0.0298589	0.762378	-0.0135524	0.255379	-0.0294741	0.902115	0.00462935	0.674918	-0.00813528	0.677297	-0.0268727	0.0362964	-0.130124	0.25934	0.0518848	0.655655	0.0225547	0.235095	0.0610379	0.561726	-0.0282873	0.0924998	-0.0772834	0.167994	-0.0791283	0.450626	0.0381751	0.710517	0.0185012	0.332618	-0.0507747	0.720065	-0.0225822	0.890208	-0.012678	0.829372	-0.0057801	0.547546	0.00896144	0.729928	-0.0251644	0.917986	0.00366024	0.723197	-0.0112933	0.672381	0.0152647	0.252062	-0.029284	0.733444	-0.00940518	0.360954	-0.0263143	0.873245	-0.00492707	0.863026	0.0153213	0.32988	0.0331651	0.183343	0.0312153	0.103524	-0.0980904	0.136639	-0.0323644	0.283835	0.0247545	0.134848	0.068173	0.785137	0.010741	0.455377	0.0303862	0.0424908	-0.0911753	0.500701	0.010563	0.776263	-0.00362077	0.026159	0.132906	0.745474	0.0125524	0.660556	-0.017846	0.353868	-0.0214137	0.454804	-0.0166548	0.849341	0.0146355	0.0514036	0.145159	0.939983	-0.000967462	0/1	63	35	26	14	0.973	0.44	2.093	NA
rs2253052_ENSG00000204438	ENSG00000204438	3.92001e-16	0.0125123	0.009	0	1.8424e-14	0.504	0.00867285	0.008	0.390404	1	NA	NA	0.988706	1	0.982659	1	0.226666	1	rs2253052	84	chr6_31494253	ENSG00000204438	GPANK1	0.132285	-0.0469264	0.195477	-0.0510235	0.15661	-0.0922504	0.204733	-0.0466901	0.147615	-0.0835033	0.00419354	-0.0870738	0.728461	-0.0314367	0.774058	-0.0238389	0.165086	-0.0771167	0.461934	0.0443906	0.30796	-0.0501963	0.085171	-0.115348	0.174212	-0.0829268	0.0367134	-0.146817	0.543187	-0.0432025	0.280367	-0.0659223	0.0523552	-0.126676	0.74383	-0.0259993	0.855159	0.0178568	0.0885468	-0.0646411	0.511203	0.0131732	0.10412	-0.146905	0.357413	-0.0329217	0.390155	-0.0342828	0.15907	-0.0589228	0.174779	-0.0536179	0.0592976	-0.0562906	0.214373	-0.0343255	0.0188104	-0.0691046	0.0837294	0.213555	0.62506	0.0345487	0.030466	-0.0779957	0.742707	-0.0299345	0.000678933	-0.0810236	0.151668	-0.0449198	0.0160185	-0.140111	0.612129	-0.0343999	0.0935957	-0.0968009	0.340506	0.0651608	0.261164	-0.0323949	0.92515	-0.00240241	0.162825	-0.08567	0.978659	0.00140221	0.0735574	-0.0802036	0.757184	-0.0115156	0.0201964	-0.0808105	0.0200724	-0.170651	0.543565	-0.0616529	0.0204893	-0.0429232	0/1	63	35	26	14	0.973	0.44	2.093	NA
rs2253052_ENSG00000204439	ENSG00000204439	3.70714e-05	0.00323325	0.002	0	0.00174236	0.501	0.00224112	0.002	0.664088	1	NA	NA	0.993317	1	0.989758	1	0.540144	1	rs2253052	84	chr6_31494253	ENSG00000204439	C6orf47	0.964497	0.00131777	0.740828	-0.00951121	0.765694	-0.0192287	0.185765	0.0373709	0.736758	-0.0134134	0.484633	-0.0189386	0.330688	-0.0969184	0.592137	0.0423493	0.551231	-0.0385837	0.807537	0.0149988	0.243481	-0.0604969	0.613757	-0.0394329	0.807268	-0.0161796	0.998258	0.00019532	0.329264	0.0697462	0.0737664	-0.127046	0.178581	-0.100974	0.984766	0.00168319	0.663856	-0.0513315	0.81022	0.00760469	0.75764	-0.0114168	0.930604	-0.00612255	0.10641	0.0483778	0.849172	0.00549971	0.901961	-0.00383165	0.723843	0.0100439	0.742378	-0.00839624	0.729612	0.00997316	0.749734	-0.0105378	0.656237	0.0471123	0.0060253	-0.15789	0.949697	0.00150608	0.720031	-0.0251672	0.927168	-0.00187332	0.243917	0.0369053	0.97541	-0.00135242	0.714941	0.0189997	0.0235636	-0.116999	0.529711	0.0249393	0.0395048	-0.0520869	0.678575	-0.00918436	0.245391	-0.0629837	0.810721	0.0122416	0.809062	-0.00934992	0.752357	0.00969255	0.550789	0.0144438	0.823855	-0.0100918	0.227415	0.0664137	0.142843	-0.0234864	0/1	63	35	26	14	0.973	0.44	2.093	NA
rs2253052_ENSG00000204444	ENSG00000204444	1.10601e-11	0.00873213	0.006	0	5.19823e-10	0.503	0.00605265	0.006	0.473967	1	NA	NA	0.988986	1	0.983121	1	0.313139	1	rs2253052	84	chr6_31494253	ENSG00000204444	APOM	0.426067	-0.026532	0.00205084	-0.126865	0.965669	-0.00349918	0.842495	0.0112499	0.519785	-0.043389	0.269975	-0.0436892	0.89266	0.0120579	0.00885434	-0.153493	0.718993	-0.0191587	0.67167	-0.0365105	0.805495	0.0195477	0.804388	0.0135495	0.235462	-0.0634187	0.869375	-0.0116284	0.278178	-0.0735177	0.186131	0.0743941	0.64475	-0.0253545	0.760395	-0.0241273	0.776329	0.0243235	0.384382	-0.0345519	0.16586	-0.0624431	0.114139	-0.155439	0.0158504	-0.121033	0.0264091	-0.104207	0.349991	-0.0558661	0.0922378	-0.0718243	0.625068	-0.0217336	0.458952	-0.043879	0.791418	-0.0143145	0.330263	-0.125653	0.21668	0.0568869	0.0101748	-0.0946352	0.488835	-0.0599991	0.0195725	-0.0668335	0.191303	-0.0484462	0.0582606	-0.100975	0.55444	-0.0422522	0.685078	-0.0274371	0.0654028	-0.132263	0.0695415	-0.0644814	0.00755331	-0.0800027	0.649553	0.0223629	0.694521	0.0220261	0.00644535	-0.132171	0.0419674	-0.0612137	0.813747	-0.00844073	0.159968	0.118593	0.452241	-0.0681435	0.131103	-0.057302	0/1	63	35	26	14	0.973	0.44	2.093	NA
rs2253052_ENSG00000204463	ENSG00000204463	0.567913	0.0145433	0.033	0.024	1	0.504	0.0100807	0.008	0.650364	1	0	0	0.618335	1	0.610434	1	0.613101	1	rs2253052	84	chr6_31494253	ENSG00000204463	BAG6	0.111217	0.0410842	0.165121	0.0344212	0.985764	0.000958589	0.933445	-0.00309664	0.358833	0.0515472	0.544296	0.0219069	0.659427	0.0423598	0.193697	-0.123848	0.0834631	0.12943	0.940483	0.00524017	0.252073	0.0681666	0.165293	-0.0936164	0.511201	-0.0544662	0.816696	0.0165529	0.105838	0.124111	0.818745	0.0170303	0.0796372	0.122799	0.886997	0.0132097	0.908709	0.0102938	0.563647	0.0182122	0.0019527	0.0643898	0.264672	0.0869989	0.769862	0.0121955	0.180089	0.036329	0.556744	0.0252854	0.579233	0.0159617	0.157648	0.0416236	0.177154	0.0328023	0.983148	0.000539569	0.0225575	0.354193	0.0223989	0.110006	0.324627	0.0281973	0.166248	0.10802	0.347498	0.0180254	0.296352	0.0309751	0.799593	-0.0163401	0.716471	0.0151001	0.280123	0.0481703	0.610206	0.0250036	0.0636253	0.0381685	0.0694191	0.0312089	0.898162	-0.00605279	0.397668	-0.0395356	0.775979	-0.0139279	0.992841	0.00019016	0.352864	0.0205403	0.0398413	-0.161382	0.249113	-0.0894541	0.384366	0.0177845	0/1	63	35	26	14	0.973	0.44	2.093	NA
rs2253052_ENSG00000204469	ENSG00000204469	0.0899228	0.0420796	0.051	0.024	1	0.514	0.0291674	0.028	0.25491	1	0	0	0.253037	1	0.246788	1	0.196099	1	rs2253052	84	chr6_31494253	ENSG00000204469	PRRC2A	0.448889	0.0178098	0.655928	0.00900633	0.612545	-0.0289399	0.45269	0.0205915	0.102985	0.0681593	0.0277741	0.0487045	0.791767	0.0152128	0.916456	0.00552706	0.103782	0.0844328	0.681155	0.0191501	0.160552	0.0507179	0.690233	0.0125569	0.0769347	-0.0701091	0.819867	-0.00920798	0.496924	0.0341774	0.242225	0.0676783	0.260063	0.0571365	0.189313	-0.0913023	0.149337	0.134155	0.811885	0.00744227	0.139288	0.0228902	0.967989	0.00219636	0.856268	-0.00497982	0.22245	0.028859	0.778018	0.00873729	0.841539	0.00539911	0.957044	0.00118578	0.0633279	0.0529223	0.703768	-0.0091254	0.680323	0.0728158	0.68378	-0.0168839	0.240472	0.0259973	0.728148	-0.0270215	0.0927548	-0.0470014	0.477922	0.0149734	0.372732	0.048379	0.701072	-0.0131372	0.943463	-0.00313409	0.0752559	-0.0735665	0.0218481	0.0548634	0.685495	-0.0079018	0.825764	-0.00839587	0.155522	0.057624	0.263231	0.0352909	0.442972	-0.0201744	0.261505	-0.024176	0.0532449	-0.125548	0.721619	-0.0268777	0.507335	0.00892504	0/1	63	35	26	14	0.973	0.44	2.093	NA
rs2253052_ENSG00000204498	ENSG00000204498	0.717427	-0.00828197	0.017	0.024	1	0.497	-0.00574062	0.006	0.657488	1	0	0	0.69977	1	0.691604	1	0.693222	1	rs2253052	84	chr6_31494253	ENSG00000204498	NFKBIL1	5.05888e-05	0.111403	0.36132	0.0236233	0.646821	-0.0271037	0.130258	0.0485141	0.110034	0.0956938	0.0666782	0.0444294	0.28428	0.0867003	0.0897695	0.138977	0.00801652	0.139276	0.411997	0.0425323	0.378616	0.0632207	0.0254996	0.128898	0.823377	0.0116457	0.882273	0.0102978	0.651195	0.0302662	0.954048	-0.00329747	0.941253	0.00462504	0.992957	-0.00075888	0.544857	-0.0628516	0.0142248	0.0819682	0.720446	0.00787736	0.836242	-0.0086298	0.00230647	0.091242	0.00110374	0.0856013	0.227771	0.0492318	0.268401	0.0319983	0.10413	0.0511998	0.995041	-0.000232091	0.895606	-0.00506388	0.0613518	0.330151	0.181026	0.0715759	0.364842	0.0269741	0.0218121	0.172975	0.746454	0.00756442	0.0312177	0.0675635	0.170015	0.0526422	0.759234	-0.0110154	0.722558	0.020291	0.635726	0.0269283	0.00616509	0.0748497	0.0734794	0.0399495	0.150569	0.0756323	0.90221	0.00579878	0.14238	0.049176	0.0381571	0.0720952	0.633337	-0.013202	0.466558	-0.0504215	0.797789	0.017382	0.520684	0.0150387	0/1	63	35	26	14	0.973	0.44	2.093	NA
rs2253052_ENSG00000204520	ENSG00000204520	0.672988	-0.0170926	0.154	0.179	1	0.489	-0.0118477	0.022	0.56611	1	0.191109	1	0.77352	1	0.761105	1	0.673063	1	rs2253052	84	chr6_31494253	ENSG00000204520	MICA	0.401021	0.0352821	0.624298	0.0184729	0.460866	0.0579451	0.0988344	0.0771209	0.97313	0.00249993	0.0364412	0.0974193	0.490711	0.0763421	0.0509323	0.15547	0.00674698	0.237868	0.498773	0.0853089	0.920417	0.0100017	0.0122276	0.178591	0.0273638	0.146452	0.366439	0.0841791	0.00319912	0.235091	0.0541993	0.149744	0.0887665	0.1716	0.193095	0.10515	0.480659	0.0928841	0.384517	0.0446044	0.00169259	0.203874	0.69671	-0.041656	0.323938	0.0494002	0.71612	0.0219128	0.0551564	0.101023	0.123798	0.0640055	0.0899541	0.0773281	9.479e-05	0.197124	0.56175	0.0314448	0.0588318	0.326377	0.159366	0.0916314	0.231346	0.0477987	0.940574	-0.0090568	0.581412	0.0244761	0.0576444	0.100037	0.518584	0.0405559	0.334285	0.0796907	6.25578e-05	0.238841	0.0964909	0.122341	0.0799718	0.0648963	0.00214501	0.124285	0.159749	-0.123118	0.134734	0.117903	0.564097	0.0377723	0.00393881	0.173436	0.0223037	0.10161	0.204764	0.0943981	0.721687	0.0250695	0.546026	0.0214315	0/1	63	35	26	14	0.973	0.44	2.093	NA
rs2253052_ENSG00000204525	ENSG00000204525	0.572919	-0.0687362	0.572	0.595	1	0.486	-0.0476443	0.028	0.628946	1	0.778171	1	0.482211	1	0.373941	1	0.557558	1	rs2253052	84	chr6_31494253	ENSG00000204525	HLA-C	0.371618	-0.0350385	0.547241	0.0285766	0.641832	-0.0456813	0.535493	0.0431697	0.476431	-0.055729	0.488277	-0.0254645	0.0755608	0.197639	0.047925	0.169838	0.607459	0.0383701	0.388184	0.0991161	0.0887575	0.135922	0.0769367	0.135176	0.025864	0.169519	0.695065	0.0346479	0.0516883	0.166044	0.302887	0.0793365	0.259608	0.0897441	0.520123	0.0686291	0.616563	-0.0753581	0.752562	-0.0153705	0.04094	0.134642	0.982841	-0.0022748	0.456122	-0.0465107	0.698429	0.015111	0.0297969	0.152742	0.0785144	0.0849854	0.67194	0.0241226	0.930438	-0.00503364	0.82466	0.0116013	0.850451	-0.043087	0.765797	-0.0275587	0.517226	0.0316517	0.0632302	-0.244766	0.0704882	0.0833511	0.655959	-0.0206635	0.375096	0.093748	0.0803489	0.14459	0.00120712	0.260865	0.0926708	0.142471	0.29044	0.0545915	0.0239394	0.100596	0.566698	-0.0414089	0.387445	-0.0732204	0.99587	-0.000289955	0.266603	0.0618536	0.451196	0.0348638	0.291201	0.115479	0.919578	0.0121534	0.184484	-0.0419311	0/1	63	35	26	14	0.973	0.44	2.093	NA
rs2253052_ENSG00000204531	ENSG00000204531	0.914567	-0.00108079	0.054	0.06	1	0.497	-0.000749146	0.006	0.831596	1	0	0	0.977475	1	0.976195	1	0.915897	1	rs2253052	84	chr6_31494253	ENSG00000204531	POU5F1	0.645313	-0.0243671	0.814356	0.0147531	0.360591	-0.0952126	0.0115618	0.166554	0.408293	-0.0634676	0.262147	0.060974	0.780007	0.0391182	0.798536	0.030895	0.0725168	0.195966	0.606506	-0.0567389	0.426263	0.0818754	0.368597	0.0944944	0.172589	0.154123	0.406868	0.0974742	0.125663	0.187935	0.885728	-0.0155319	0.173004	0.16157	0.774257	0.0361768	0.929533	-0.0141015	0.820752	0.015357	0.924512	-0.00631902	0.261583	0.1316	0.121065	0.0962338	0.757237	0.0120092	0.997413	-0.000223666	0.0106999	0.168692	0.601274	0.0298981	0.813258	-0.0140322	0.63592	0.0254325	0.554862	0.120674	0.882159	0.0115766	0.688489	-0.0237255	0.198749	-0.156474	0.0772261	0.0889614	0.282005	0.0701396	0.719169	-0.0392235	0.814473	-0.018094	0.617878	0.0449523	0.512932	-0.0484751	0.958561	-0.00306921	0.198473	0.0664636	0.90875	-0.00594449	0.19277	0.117788	0.0132999	0.117928	0.813999	0.016471	0.385261	0.0452401	0.838985	0.0207215	0.720643	0.0363164	0.400784	0.027972	0/1	63	35	26	14	0.973	0.44	2.093	NA
rs2253052_ENSG00000204536	ENSG00000204536	0.268398	0.0309811	0.222	0.131	1	0.541	0.0214745	0.082	0.0759955	1	5.51184e-05	0.00259057	0.685001	1	0.642474	1	0.21956	1	rs2253052	84	chr6_31494253	ENSG00000204536	CCHCR1	0.181258	0.0506214	0.0280877	0.0743586	0.557023	-0.0316463	0.0705538	0.0836959	0.856314	-0.0095252	0.934624	0.00292967	0.701175	-0.0381434	0.364081	0.0697338	0.738182	-0.0207015	0.215657	0.0943704	0.0144761	0.206026	0.0723933	-0.12286	0.582986	0.0366803	0.207124	-0.101507	0.111792	-0.114948	0.109199	-0.1066	0.989119	0.00100229	0.809034	0.0218737	0.726276	-0.0407528	0.0730255	0.066059	0.156653	-0.0339052	0.226015	-0.133542	0.289741	0.0392448	0.153026	0.0488514	0.107961	0.0731063	0.176299	0.0524343	0.427091	-0.0271604	0.179332	0.0577651	0.359228	-0.0343784	0.600466	-0.106656	0.349141	0.0656998	0.0511015	0.0737996	0.728698	-0.0331814	0.415092	-0.0324437	0.825632	-0.00805639	0.660147	0.0231418	0.937265	-0.00518362	0.422841	0.0456435	0.38206	0.0423405	0.179766	0.0577539	0.0703298	0.0649123	0.945846	-0.00553769	0.147017	0.0932276	0.420495	0.0345273	0.237845	-0.0646449	0.352311	0.0326891	0.326015	0.0597618	0.399211	0.0553935	0.0487238	0.0596555	0/1	63	35	26	14	0.973	0.44	2.093	NA
rs2253052_ENSG00000204538	ENSG00000204538	0.00814256	0.00133222	0.001	0	0.3827	0.5	0.000923422	0	0.780852	1	NA	NA	0.995915	1	0.993735	1	0.694346	1	rs2253052	84	chr6_31494253	ENSG00000204538	PSORS1C2	0.0696285	-0.108603	0.118246	-0.0993317	0.740255	-0.0366421	0.00521471	-0.210776	0.274835	-0.107163	0.13446	-0.0958311	0.689897	0.0530141	0.957717	0.00605792	0.644191	0.0527898	0.568655	-0.0656559	0.242336	0.121343	0.070307	0.184006	0.925796	-0.0103166	0.125974	-0.185095	NA	NA	0.937276	0.00956234	0.409384	0.0968645	0.711028	0.0490025	0.216996	-0.197282	0.00547956	-0.19835	0.0283682	-0.129874	0.360154	-0.109238	0.158477	-0.118785	0.10509	-0.125129	0.851492	-0.015631	0.136597	0.10158	0.63866	-0.0319819	0.128702	-0.11955	0.71894	-0.0271934	0.100428	0.302182	0.904672	-0.0121078	0.173893	-0.093518	0.345795	0.112569	0.0321995	-0.118588	0.0085473	-0.176991	0.761751	0.0322315	0.178429	-0.125004	0.120665	-0.127257	0.044403	-0.209698	0.43105	0.0261368	0.336418	-0.0262949	0.829869	0.0207952	0.952704	0.00602496	0.868396	0.0109941	0.00583671	0.149802	0.0212805	-0.149833	0.363618	-0.106142	0.922993	-0.0102386	NA	NA	0/1	63	35	26	14	0.973	0.44	2.093	NA
rs2253052_ENSG00000204539	ENSG00000204539	1.7999e-09	0.00740673	0.005	0	8.45952e-08	0.502	0.00513395	0.004	0.521027	1	0.845595	1	0.989114	1	0.983332	1	0.365811	1	rs2253052	84	chr6_31494253	ENSG00000204539	CDSN	NA	NA	NA	NA	NA	NA	NA	NA	NA	NA	NA	NA	NA	NA	NA	NA	NA	NA	NA	NA	NA	NA	NA	NA	NA	NA	NA	NA	NA	NA	NA	NA	NA	NA	NA	NA	NA	NA	NA	NA	NA	NA	NA	NA	NA	NA	NA	NA	NA	NA	NA	NA	NA	NA	NA	NA	NA	NA	NA	NA	NA	NA	NA	NA	NA	NA	NA	NA	NA	NA	NA	NA	NA	NA	NA	NA	NA	NA	0.53456	-0.0194264	0.30448	-0.0219872	NA	NA	NA	NA	NA	NA	NA	NA	NA	NA	NA	NA	0.263136	-0.11242	NA	NA	0/1	63	35	26	14	0.973	0.44	2.093	NA
rs2253052_ENSG00000204540	ENSG00000204540	0.944535	0.000579752	0.043	0.048	1	0.498	0.000401853	0.004	0.853434	1	0	0	0.987091	1	0.986029	1	0.946074	1	rs2253052	84	chr6_31494253	ENSG00000204540	PSORS1C1	0.00379796	-0.14916	0.00626023	-0.143087	0.106928	-0.1721	0.000748083	-0.237672	0.0724937	-0.16196	0.0916959	-0.100326	0.00653645	-0.355574	0.022866	-0.248683	0.804979	-0.028198	0.0422525	-0.230293	0.565662	-0.0625155	0.277618	-0.0991542	0.282513	-0.102821	0.03575	-0.236592	0.00683928	-0.287618	0.135097	-0.166306	0.0116511	-0.283699	0.102643	-0.211524	0.0412046	-0.260648	0.000328428	-0.200144	0.0796552	-0.0875769	0.0509538	-0.25091	0.0136554	-0.184068	0.000389585	-0.262436	0.0330902	-0.166487	0.00225844	-0.210061	0.01261	-0.145917	0.0262182	-0.151693	0.00113829	-0.246485	0.755072	0.0510443	0.321362	-0.0980319	0.00641176	-0.168571	0.543178	-0.0708546	0.145471	-0.0767456	0.0001932	-0.246074	0.749938	-0.028464	0.138499	-0.127562	0.336763	-0.0701831	0.00296758	-0.287536	0.00742125	-0.149256	0.000890012	-0.140375	0.754852	0.0276114	0.2431	-0.115027	0.246901	-0.081977	0.173872	0.0666147	8.14923e-06	-0.269864	0.466518	-0.069674	0.110381	-0.156373	NA	NA	0/1	63	35	26	14	0.973	0.44	2.093	NA
rs2253052_ENSG00000206337	ENSG00000206337	0.395187	0.0153099	0.022	0.012	1	0.505	0.010612	0.01	0.544722	1	1	1	0.529377	1	0.519807	1	0.495084	1	rs2253052	84	chr6_31494253	ENSG00000206337	HCP5	0.233573	-0.0393748	0.649294	-0.0171405	0.20426	-0.109002	0.00622539	-0.09593	0.794657	-0.0133177	0.0103995	-0.0640475	0.760286	0.0283008	0.309717	-0.0891869	0.552705	-0.038535	0.195474	-0.119475	0.102113	-0.124087	0.667756	-0.0298121	0.120722	-0.0960085	0.387662	-0.0555286	0.0345906	0.145948	0.592645	-0.0372572	0.517579	-0.0478556	0.221933	-0.111042	0.579992	0.0637951	0.408588	-0.0380457	1.15144e-07	-0.305893	0.00076262	-0.312477	0.0512391	-0.086785	0.172121	-0.0431061	0.0912495	-0.0852242	0.0253264	-0.0978368	0.177182	-0.055458	0.122037	-0.0756428	0.0254325	-0.0816494	0.496762	-0.136919	0.415054	-0.0555647	0.477626	-0.0242311	0.577215	-0.0617367	0.512782	-0.0248222	0.0824375	-0.0672358	0.26955	0.0823055	0.159884	-0.0781576	0.320144	0.0752889	0.61203	0.0400106	0.00731158	-0.0806384	0.000874868	-0.10897	0.590526	-0.0278092	0.059946	-0.120348	0.952891	0.00256529	1.17284e-05	-0.231861	0.0430739	-0.0772364	0.70046	0.0364114	0.119388	-0.140684	0.379776	0.0287799	0/1	63	35	26	14	0.973	0.44	2.093	NA
rs2253052_ENSG00000206344	ENSG00000206344	0.562658	0.0104611	0.018	0.012	1	0.503	0.00725109	0.006	0.660757	1	1	1	0.639614	1	0.631253	1	0.623243	1	rs2253052	84	chr6_31494253	ENSG00000206344	HCG27	0.133722	0.0654231	0.228528	0.0569097	0.522509	0.0532693	0.321199	0.0338072	0.738142	0.0200634	0.572715	0.0204756	0.79977	0.0291418	0.0588205	0.166754	0.0590791	0.169328	0.0551363	0.152668	0.0705758	0.128311	0.0243205	0.179977	0.687461	0.0345693	0.424206	0.0752253	0.0103944	0.243409	0.212542	0.10409	0.259039	0.112884	0.613098	0.0627649	0.0968773	0.212915	0.815285	0.0133477	0.0299893	0.0904509	0.469809	0.0645874	0.0684844	0.09076	0.17691	0.0656283	0.0368828	0.0942257	0.0980212	0.0696415	0.016508	0.0907375	0.0435857	0.0990019	0.0274949	0.100454	0.413146	0.135551	0.285383	0.0843489	0.0277802	0.0862853	0.646679	0.0528276	0.12598	0.0528782	0.028225	0.104329	0.0379841	0.150766	0.310341	0.0772168	0.728216	-0.0293089	0.0160092	0.156221	0.344285	0.0482482	0.258779	0.0514074	0.323423	0.0711997	0.545248	0.0351067	0.206666	0.0761854	0.599083	0.0308844	0.565364	0.0208409	0.1716	0.0974362	0.0633663	0.11897	0.745395	-0.00664849	0/1	63	35	26	14	0.973	0.44	2.093	NA
rs2253052_ENSG00000213719	ENSG00000213719	0.395831	-0.0314784	0.046	0.071	1	0.487	-0.0218192	0.026	0.265621	1	0	0	0.363191	1	0.34189	1	0.34575	1	rs2253052	84	chr6_31494253	ENSG00000213719	CLIC1	0.951523	-0.00128668	0.105534	-0.0383941	0.618371	-0.026442	0.0503097	-0.0465027	0.277908	-0.0445848	0.838182	-0.00392298	0.33004	0.04699	0.577507	-0.0295268	0.187471	-0.050886	0.155769	-0.0839191	0.595559	-0.0247712	0.0875772	-0.0623207	0.130273	-0.0631779	0.877308	0.00626642	0.030663	-0.0834195	0.394146	0.0331749	0.0807868	-0.0726464	0.502518	0.0347975	0.0738133	-0.119148	0.404899	-0.015984	0.430697	-0.0102047	0.204457	0.0780751	0.363204	0.0291511	0.740275	-0.00582251	0.958208	-0.00160027	0.240827	-0.0258949	0.0622383	-0.0454904	0.82729	-0.00534215	0.787021	-0.00671204	0.0786136	0.131536	0.352218	-0.0290453	0.0216866	-0.0417277	0.89332	0.00624469	0.380119	-0.0195088	0.706209	-0.00717854	0.280163	-0.0596373	0.824615	-0.00593711	0.473851	-0.0225903	0.327571	-0.0439168	0.0724029	-0.033334	0.952739	-0.000961194	0.577871	0.0212287	0.131249	-0.0465805	0.128369	-0.0366086	0.00102711	-0.135554	0.91766	0.0020568	0.565129	-0.0354428	0.561435	0.0435252	0.213868	-0.0148206	0/1	63	35	26	14	0.973	0.44	2.093	NA
rs2253052_ENSG00000213722	ENSG00000213722	0.794916	-0.00437248	0.009	0.012	1	0.498	-0.00303077	0.004	0.754763	1	1	1	0.770952	1	0.767865	1	0.774481	1	rs2253052	84	chr6_31494253	ENSG00000213722	DDAH2	0.522873	-0.0161589	0.174877	-0.034853	0.654261	-0.0245645	0.219189	-0.0324756	0.627062	-0.0269539	0.930603	-0.00184854	0.37069	-0.0451858	0.378392	-0.0353963	0.394816	-0.0290396	0.00846299	-0.127168	0.0121191	-0.112436	0.0122652	-0.0789013	0.0726668	-0.0623011	0.468357	-0.0328194	0.000267524	-0.237842	0.500348	-0.0232548	0.0842863	-0.0622618	0.886458	-0.0087408	0.0649718	-0.131037	0.573379	-0.0173307	0.0845009	-0.0431876	0.50126	0.0693668	0.718048	0.0119384	0.330391	-0.0363834	0.421214	-0.0214508	0.405709	-0.0251921	0.050193	-0.0367561	0.184454	-0.0324998	0.890905	0.00352336	0.382027	-0.102274	0.0315185	-0.127512	0.358282	-0.0238792	0.469892	-0.0788308	0.00133191	-0.0597813	0.0261808	-0.0437478	0.249689	-0.0684956	0.1006	-0.0669858	0.0478007	-0.0695114	0.103624	-0.080145	0.9101	0.00418602	0.807302	-0.00682426	0.0760907	-0.0789129	0.442618	-0.0328093	0.281827	-0.0318059	0.457586	-0.0337098	0.198569	-0.0312058	0.803402	0.0184848	0.293472	-0.0537272	0.404945	-0.0139762	0/1	63	35	26	14	0.973	0.44	2.093	NA
rs2253052_ENSG00000213760	ENSG00000213760	0.00269453	0.00171262	0.001	0	0.126643	0.501	0.0011871	0.002	0.752291	1	NA	NA	0.993617	1	0.990251	1	0.65588	1	rs2253052	84	chr6_31494253	ENSG00000213760	ATP6V1G2	0.0979182	-0.0791166	0.0727695	-0.0957244	0.699925	-0.0305432	0.0983442	-0.0902632	0.472535	-0.0529976	0.0348415	-0.100107	0.165671	-0.0574498	0.211024	-0.0432994	0.977939	-0.000871838	0.798777	0.0115624	0.224812	-0.0528849	0.474297	-0.0194671	0.833018	-0.00542494	0.725901	-0.00966858	0.852354	-0.00648479	0.216013	-0.0480725	0.925173	0.00338703	0.0981671	-0.117899	0.326416	0.0593094	0.291958	-0.0609535	0.00486066	-0.10729	0.670309	0.0423906	0.795044	-0.00885233	0.551434	0.0179152	0.693637	-0.0239289	0.153472	-0.0790639	0.405854	-0.0354664	0.344586	-0.0526972	0.301501	0.0590537	0.96171	0.00790544	0.322023	0.0926858	0.686958	-0.0184385	0.639801	0.0579593	0.853407	-0.00814422	0.00945407	-0.124847	0.737961	-0.0296724	0.627132	-0.0391495	0.0441308	-0.140841	0.517504	-0.0481215	0.048724	-0.116877	0.988588	-0.00073985	0.00166046	0.184464	0.0787353	0.12198	0.732335	-0.0156559	0.695934	-0.0216869	0.0453492	-0.076619	0.701366	-0.0423231	0.278979	-0.0896948	0.115435	0.0677491	0/1	63	35	26	14	0.973	0.44	2.093	NA
rs2253052_ENSG00000234006	ENSG00000234006	0.00467092	0.00152243	0.001	0	0.219533	0.501	0.00105527	0.002	0.766084	1	NA	NA	0.995876	1	0.993672	1	0.674405	1	rs2253052	84	chr6_31494253	ENSG00000234006	DDX39B-AS1	NA	NA	NA	NA	NA	NA	NA	NA	NA	NA	NA	NA	0.24179	-0.163581	0.863726	-0.0211641	0.335932	-0.11306	0.715006	-0.0316055	0.535044	0.0459894	0.341305	-0.0970404	0.974874	0.0035391	0.751853	0.0406239	0.804625	-0.0305366	0.712147	0.0444483	0.215964	-0.150859	0.944823	-0.00946782	0.0736469	0.262527	NA	NA	0.314091	-0.0645924	0.109092	0.210819	NA	NA	0.502956	0.0520273	NA	NA	NA	NA	NA	NA	NA	NA	NA	NA	0.606086	0.128825	NA	NA	NA	NA	NA	NA	NA	NA	0.730533	0.0236951	NA	NA	NA	NA	0.799732	0.0264726	0.589107	-0.056664	NA	NA	NA	NA	0.0567327	0.222912	0.411982	-0.082144	NA	NA	0.230034	0.0713236	0.910935	-0.00678293	NA	NA	NA	NA	NA	NA	0/1	63	35	26	14	0.973	0.44	2.093	NA
rs2253052_ENSG00000234745	ENSG00000234745	0.157828	-0.114892	0.24	0.31	1	0.463	-0.079637	0.074	0.116454	1	0.500132	1	0.170494	1	0.0818946	1	0.127158	1	rs2253052	84	chr6_31494253	ENSG00000234745	HLA-B	0.0681025	-0.0554474	0.84149	0.00727511	0.702101	-0.0339674	0.0211776	-0.0949741	0.413504	-0.0370512	0.0964178	-0.0390813	0.0736992	0.136721	0.559481	0.0454432	0.599226	0.0298225	0.0220183	-0.207906	0.0447862	-0.144646	0.339594	-0.0497236	0.959497	-0.0027944	0.228487	0.0751996	0.637905	0.030218	0.690618	-0.0239869	0.678007	-0.0234714	0.653221	-0.0366715	0.678032	-0.0376261	0.595005	-0.0189172	0.0211274	-0.124545	0.897714	0.0099942	0.746512	-0.014382	0.925403	0.0029727	0.908554	-0.00534841	0.738188	0.0133056	0.187584	-0.0478163	0.937031	-0.00304062	0.290984	-0.0318243	0.569018	-0.0790614	0.597134	-0.0359798	0.867068	-0.00492786	0.931809	-0.0109258	0.675922	-0.0123307	0.433466	-0.0288677	0.59992	-0.0389435	0.999962	-2.73914e-06	0.752889	0.0191468	0.0336181	0.154443	0.625942	-0.017811	0.104373	-0.0553427	0.22946	0.0819907	0.00598056	-0.172353	0.783752	0.0135705	0.296544	0.0643116	0.105561	-0.0524806	0.998921	-0.000111655	0.97339	0.00361639	0.229304	-0.0317927	0/1	63	35	26	14	0.973	0.44	2.093	NA
rs2253052_ENSG00000237080	ENSG00000237080	0.34119	-0.0374647	0.052	0.083	1	0.485	-0.0259685	0.03	0.210557	1	0	0	0.309818	1	0.287508	1	0.290071	1	rs2253052	84	chr6_31494253	ENSG00000237080	NA	NA	NA	NA	NA	NA	NA	NA	NA	NA	NA	NA	NA	NA	NA	NA	NA	NA	NA	0.402345	-0.105641	0.791203	0.0285926	NA	NA	NA	NA	NA	NA	NA	NA	NA	NA	NA	NA	NA	NA	NA	NA	0.202492	-0.0806907	NA	NA	NA	NA	0.462304	0.048681	0.154193	-0.0580838	NA	NA	NA	NA	NA	NA	NA	NA	NA	NA	0.994465	-0.00166647	NA	NA	NA	NA	0.932828	0.00982517	NA	NA	NA	NA	0.373878	0.10286	NA	NA	0.130603	-0.144515	0.706183	0.0209607	NA	NA	NA	NA	0.243343	0.0815906	0.565028	0.0578074	0.356641	-0.0550803	0.810823	-0.0207092	0.986682	0.000984467	0.204839	-0.143512	0.851245	0.0246145	NA	NA	0/1	63	35	26	14	0.973	0.44	2.093	NA
rs2253052_ENSG00000240053	ENSG00000240053	1.50828e-15	0.0125123	0.008	0	7.08892e-14	0.504	0.00867285	0.008	0.397745	1	0.701905	1	0.988706	1	0.982659	1	0.233868	1	rs2253052	84	chr6_31494253	ENSG00000240053	LY6G5B	0.725636	-0.00751991	0.783208	0.00699367	0.973307	-0.00155295	0.132224	0.0439816	0.826102	0.00983211	0.13784	0.0306357	0.829788	0.0150359	0.263313	-0.0661887	0.638049	0.02025	0.529615	0.0283358	0.726607	0.0161458	0.643045	0.0206946	0.330878	-0.0418538	0.752767	-0.0164447	0.332101	-0.0546577	0.0951164	0.0861115	0.650735	0.0224593	0.407478	-0.053118	0.416686	0.0729951	0.745535	-0.010863	0.279635	0.0386889	0.740465	0.0296774	0.942414	-0.00246028	0.76979	0.0102361	0.0852875	0.0635318	0.43799	-0.0228194	0.897532	0.00344397	0.414671	0.0234691	0.218123	0.0325635	0.204934	0.187937	0.65161	0.0230659	0.241778	0.0248092	0.558917	-0.0380468	0.200118	0.0290839	0.0173981	0.0558102	0.957566	-0.00278045	0.492932	0.03234	0.423322	0.0421373	0.920895	0.00538792	0.435452	0.0159216	0.346198	0.0175965	0.904388	0.00658977	0.566727	0.0309816	0.234556	-0.0466165	0.983675	-0.000863606	0.62496	0.0118161	0.157944	0.107038	0.192181	0.0935072	0.392714	0.0167233	0/1	63	35	26	14	0.973	0.44	2.093	NA
rs2253052_ENSG00000261272	ENSG00000261272	0.480508	-0.0119417	0.003	0.012	1	0.496	-0.00827738	0.008	0.177709	1	1	1	0.328109	1	0.236219	1	0.326874	1	rs2253052	84	chr6_31494253	ENSG00000261272	MUC22	NA	NA	NA	NA	NA	NA	NA	NA	NA	NA	NA	NA	NA	NA	NA	NA	NA	NA	NA	NA	NA	NA	NA	NA	NA	NA	NA	NA	NA	NA	NA	NA	NA	NA	NA	NA	NA	NA	NA	NA	NA	NA	NA	NA	NA	NA	NA	NA	NA	NA	0.000217547	-0.169618	NA	NA	NA	NA	NA	NA	NA	NA	NA	NA	NA	NA	NA	NA	NA	NA	NA	NA	NA	NA	NA	NA	NA	NA	NA	NA	NA	NA	NA	NA	NA	NA	NA	NA	NA	NA	0.179932	0.10636	NA	NA	NA	NA	0.285853	-0.0786865	NA	NA	0/1	63	35	26	14	0.973	0.44	2.093	NA
rs2253052_ENSG00000271821	ENSG00000271821	0.0142962	0.00114198	0.001	0	0.671923	0.5	0.000791557	0	0.796807	1	NA	NA	0.995959	1	0.993807	1	0.716006	1	rs2253052	84	chr6_31494253	ENSG00000271821	NA	NA	NA	NA	NA	NA	NA	NA	NA	NA	NA	NA	NA	NA	NA	NA	NA	NA	NA	NA	NA	NA	NA	NA	NA	NA	NA	NA	NA	NA	NA	NA	NA	NA	NA	NA	NA	NA	NA	NA	NA	NA	NA	NA	NA	NA	NA	NA	NA	NA	NA	NA	NA	NA	NA	NA	NA	NA	NA	NA	NA	NA	NA	NA	NA	NA	NA	NA	NA	NA	NA	NA	NA	NA	NA	NA	NA	NA	NA	NA	NA	NA	NA	NA	NA	NA	NA	NA	NA	NA	NA	NA	NA	NA	NA	NA	NA	NA	NA	0/1	63	35	26	14	0.973	0.44	2.093	NA
rs2253052_ENSG00000272221	ENSG00000272221	0.0253377	0.000951709	0.001	0	1	0.5	0.000659674	0	0.814256	1	NA	NA	0.996011	1	0.993893	1	0.739822	1	rs2253052	84	chr6_31494253	ENSG00000272221	NA	0.400773	-0.0495937	0.207383	-0.0801414	0.424239	-0.0801478	0.0500083	-0.147127	0.750118	-0.0334912	0.655809	-0.0277801	0.921618	0.0118774	0.900314	0.0122443	0.198788	0.143047	0.0919977	0.196824	0.967948	0.00391528	0.388175	0.0751153	0.246446	0.118848	0.933598	0.00952045	0.360952	0.0896688	0.403861	-0.0768456	0.633004	-0.0562453	0.830196	0.0281019	0.801609	0.0390034	0.0572059	-0.147261	0.77968	-0.0189224	0.19548	-0.175872	0.141268	-0.112325	0.0718615	-0.138331	0.7163	-0.0297904	0.149213	-0.0851019	0.665266	-0.0295698	0.793277	-0.0199999	0.550521	-0.0460519	0.828582	0.0442116	0.6804	0.0353116	0.808235	-0.0159247	0.680978	-0.0527559	0.0798616	-0.0907319	0.105002	-0.101736	0.588002	0.0480675	0.924801	-0.00942611	0.535825	0.0454327	0.48076	0.0651154	0.989594	-0.000858928	0.339656	0.0547069	0.314448	-0.12518	0.962585	-0.00478422	0.677768	-0.0374959	0.00588425	0.203572	0.75755	0.0168759	0.903268	-0.0145363	0.815157	-0.0264658	0.0302108	-0.0913276	0/1	63	35	26	14	0.973	0.44	2.093	NA
rs2253052_ENSG00000272501	ENSG00000272501	0.694923	-0.00663909	0.007	0.012	1	0.498	-0.00460187	0.004	0.60623	1	1	1	0.631797	1	0.623932	1	0.646756	1	rs2253052	84	chr6_31494253	ENSG00000272501	NA	0.899314	-0.00570678	0.433151	-0.0356718	0.954775	-0.00454424	0.329883	0.044415	0.614951	-0.0330139	0.824395	0.0100636	0.768842	-0.0313288	0.320299	0.0844704	0.508855	-0.06027	0.643908	-0.0363867	0.262833	-0.0702819	0.402069	0.0608457	0.345056	0.0833083	0.0864321	-0.158665	0.829773	-0.0170081	0.809914	-0.0178117	0.647317	0.0485998	0.066213	-0.175714	0.38299	-0.123232	0.218806	-0.0715105	0.966937	-0.00190907	0.462739	-0.0696869	0.489516	-0.0358764	0.557716	0.030481	0.792213	-0.0153238	0.601161	-0.0221879	0.523551	-0.0312468	0.786618	-0.0151178	0.190317	-0.0612771	0.242361	0.199904	0.527647	-0.0406157	0.979124	-0.00124402	0.760435	-0.0293536	0.748777	0.011036	0.553421	0.0290754	0.262029	0.0753198	0.25918	0.0826132	0.0809787	-0.115093	0.0903723	0.122537	0.38007	-0.046269	0.621624	-0.0214917	0.546383	-0.0359971	0.306361	-0.0620867	0.31302	-0.0617447	0.0178577	-0.131991	0.410307	-0.0346049	0.799524	-0.0187811	0.585887	-0.0372878	0.0471108	-0.0468122	0/1	63	35	26	14	0.973	0.44	2.093	NA
rs2253052_ENSG00000281756	ENSG00000281756	0.00269453	0.00171262	0.001	0	0.126643	0.501	0.0011871	0.002	0.752291	1	NA	NA	0.993617	1	0.990251	1	0.65588	1	rs2253052	84	chr6_31494253	ENSG00000281756	C2-AS1	0.391038	-0.0428294	0.00509584	-0.123981	0.979192	-0.00237714	NA	NA	0.20415	0.0984472	NA	NA	NA	NA	NA	NA	NA	NA	0.307344	-0.11077	0.279626	0.100515	NA	NA	NA	NA	NA	NA	NA	NA	NA	NA	NA	NA	NA	NA	NA	NA	0.176312	0.0909069	NA	NA	NA	NA	NA	NA	0.370725	-0.0636694	NA	NA	NA	NA	NA	NA	NA	NA	NA	NA	0.232044	-0.196612	0.439546	0.0410424	0.485389	0.0236933	0.310572	0.119949	NA	NA	NA	NA	NA	NA	NA	NA	NA	NA	0.407198	0.0819047	NA	NA	0.675698	-0.0229608	0.426574	0.0645967	0.688127	0.0363452	NA	NA	0.764367	0.026439	NA	NA	0.522269	-0.0737935	NA	NA	NA	NA	0/1	63	35	26	14	0.973	0.44	2.093	NA
rs2253703_ENSG00000059915	ENSG00000059915	1.19842e-19	0.0183496	0.011	0	2.51668e-18	0.506	0.012719	0.012	0.329152	1	0.597122	1	0.988477	1	0.972872	1	0.169848	1	rs2253703	83	chr10_102783216	ENSG00000059915	PSD	0.740714	0.0149618	0.716472	0.012594	0.865666	-0.00885929	0.304846	0.0604214	0.61607	0.0416727	0.538986	0.0288198	0.918402	0.00392938	0.959721	-0.00191675	0.87997	-0.00383707	0.728858	0.017685	0.054251	0.0934192	0.79756	0.00839806	0.392119	-0.0326303	0.876059	0.00492888	0.0298636	-0.0832831	0.227316	-0.0385298	0.377283	0.0207552	0.441418	-0.0378522	0.394273	0.0670347	0.366879	0.0298473	0.229456	0.0515891	0.535684	-0.0633916	0.924155	-0.00291516	0.00245907	-0.0689737	0.396704	-0.0265367	0.651744	0.0166419	0.102087	-0.0391535	0.969735	0.00156447	0.571467	0.0281227	0.794656	-0.0285146	0.444312	-0.0409762	0.0230681	0.0895156	0.0285904	0.191862	0.561114	-0.0241495	0.14011	0.0633625	0.419441	-0.0523599	0.453967	-0.0294164	0.705803	-0.014364	0.764547	0.0209475	0.578925	-0.0256455	0.865414	-0.00698234	0.726073	0.0206947	0.249555	0.0709952	0.140715	-0.0515143	0.834435	0.00669824	0.687149	0.0160113	0.420255	-0.0545225	0.0469393	-0.208057	0.364424	-0.0297618	0/1	27	24	39	15	0.438	0.19	0.981	GRCh38.AFR_rs12262998:0.8139#0.3238|GRCh38.AFR_rs3850699:0.382#0.1295|GRCh38.AMR_rs12262998:0.9442#0.2405|GRCh38.AMR_rs3850699:0.7922#0.1708|GRCh38.EAS_rs12262998:0.757#0.4427|GRCh38.EAS_rs3850699:0.738#0.4267|GRCh38.EUR_rs12262998:0.8388#0.2245|GRCh38.EUR_rs3850699:0.8605#0.2144|GRCh38.SAS_rs12262998:0.8341#0.1779|GRCh38.SAS_rs3850699:0.8327#0.1757
rs2253703_ENSG00000076685	ENSG00000076685	0.592931	-0.0592306	0.791	0.783	1	0.478	-0.0410555	0.044	0.478653	1	0.696771	1	0.487474	1	0.430452	1	0.576806	1	rs2253703	83	chr10_102783216	ENSG00000076685	NT5C2	0.0106188	0.0829775	0.233476	0.0436338	0.224704	-0.0423876	0.378605	0.03173	0.418114	-0.0409029	0.59647	-0.0145199	0.253448	-0.0674825	0.58116	-0.0352213	0.417202	-0.0295215	0.364871	-0.036888	0.176436	-0.0853455	0.00921612	-0.12734	0.0613453	-0.0847307	0.114341	-0.0783627	0.528932	-0.0344767	0.400391	-0.0336066	0.155372	-0.0646027	0.288368	-0.0631755	0.115566	-0.10507	0.800394	0.00898806	0.478795	0.0177959	0.106014	-0.139337	0.787103	-0.0113877	0.801401	-0.00696793	0.144004	-0.0432552	0.455977	0.0134944	0.0485945	-0.039494	0.502896	0.0210858	0.834645	-0.00542693	0.808286	-0.0195785	0.626088	0.019044	0.228581	0.0383769	0.16404	0.0842311	0.677483	-0.00955928	0.59619	0.0154478	0.141646	0.0761659	0.92694	0.00441337	0.24676	-0.058642	0.853884	-0.0113251	0.777763	0.00750244	0.598756	-0.0126641	0.715994	-0.0241705	0.452499	-0.0319243	0.484876	0.0272863	0.512024	-0.0273725	0.568367	0.0156241	0.126703	-0.117095	0.0738773	0.0912343	0.00047738	-0.049629	0/1	27	24	39	15	0.438	0.19	0.981	GRCh38.AFR_rs12262998:0.8139#0.3238|GRCh38.AFR_rs3850699:0.382#0.1295|GRCh38.AMR_rs12262998:0.9442#0.2405|GRCh38.AMR_rs3850699:0.7922#0.1708|GRCh38.EAS_rs12262998:0.757#0.4427|GRCh38.EAS_rs3850699:0.738#0.4267|GRCh38.EUR_rs12262998:0.8388#0.2245|GRCh38.EUR_rs3850699:0.8605#0.2144|GRCh38.SAS_rs12262998:0.8341#0.1779|GRCh38.SAS_rs3850699:0.8327#0.1757
rs2253703_ENSG00000077150	ENSG00000077150	0.944154	0.00163543	0.013	0.012	1	0.5	0.00113359	0	0.967978	1	1	1	0.930735	1	0.927839	1	0.946149	1	rs2253703	83	chr10_102783216	ENSG00000077150	NFKB2	0.666398	-0.0104873	0.64311	0.0140207	0.777775	0.0155318	0.758693	-0.00873597	0.767315	0.0140451	0.399416	-0.0208603	0.868973	0.00889772	0.241717	-0.0481433	0.823431	-0.00623867	0.942979	0.00399992	0.293251	-0.04644	0.152673	-0.0521116	0.706074	-0.0147274	0.49794	-0.0366543	0.889359	0.00715017	0.899586	0.00491621	0.401264	-0.0359449	0.0401537	-0.124959	0.867698	0.0102322	0.360703	0.0256093	0.493471	0.0212793	0.0239205	-0.131037	0.189154	-0.0508132	0.0309918	-0.0625305	0.273776	-0.0346704	0.245058	-0.0305755	0.911098	0.00297436	0.747619	0.00890526	0.271752	0.022288	0.411501	-0.0637671	0.926642	-0.00476106	0.360896	0.0174425	0.704115	0.0181332	0.458326	-0.0193039	0.960561	-0.0011661	0.455034	-0.043773	0.338892	-0.0351277	0.300113	0.0385379	0.00750954	0.153097	0.480163	0.0191748	0.678889	0.0104781	0.696776	-0.020805	0.934535	0.00431069	0.816527	0.00898919	0.817322	0.00684293	0.203431	0.0253129	0.220275	-0.0749903	0.586835	-0.041719	0.26071	0.023258	0/1	27	24	39	15	0.438	0.19	0.981	GRCh38.AFR_rs12262998:0.8139#0.3238|GRCh38.AFR_rs3850699:0.382#0.1295|GRCh38.AMR_rs12262998:0.9442#0.2405|GRCh38.AMR_rs3850699:0.7922#0.1708|GRCh38.EAS_rs12262998:0.757#0.4427|GRCh38.EAS_rs3850699:0.738#0.4267|GRCh38.EUR_rs12262998:0.8388#0.2245|GRCh38.EUR_rs3850699:0.8605#0.2144|GRCh38.SAS_rs12262998:0.8341#0.1779|GRCh38.SAS_rs3850699:0.8327#0.1757
rs2253703_ENSG00000107862	ENSG00000107862	0.798361	0.0101646	0.614	0.639	1	0.487	0.00704557	0.026	0.668328	1	0.258436	1	0.907394	1	0.898721	1	0.807741	1	rs2253703	83	chr10_102783216	ENSG00000107862	GBF1	0.54036	0.0160141	0.771272	-0.00912938	0.33373	0.0506698	0.328527	-0.028883	0.665416	-0.0181168	0.0515584	-0.0363484	0.959924	-0.00257881	0.217554	-0.052449	0.395147	-0.0337465	0.877796	0.00831131	0.333062	0.0479603	0.448168	-0.0253829	0.569016	0.0212955	0.232048	0.0397627	0.211947	0.0566167	0.633522	0.0171461	0.699389	0.0157723	0.496765	0.0416992	0.000308157	0.147152	0.134803	-0.0458509	0.0704541	-0.0291312	0.745122	0.0187324	0.527128	-0.0192128	0.243221	-0.0229397	0.0168827	-0.0756674	0.593905	-0.0129792	0.643687	0.0109491	0.0572345	-0.0600249	0.953503	0.00127572	0.715912	-0.0293143	0.46659	-0.0340591	0.465842	0.0220069	0.138746	0.0873443	0.644256	-0.0118048	0.0882982	-0.0437794	0.328091	0.0622378	0.0223924	-0.0718911	0.582734	0.0208818	0.276411	-0.047857	0.463101	-0.0170772	0.0257504	-0.0430744	0.220259	-0.0412752	0.398114	-0.0387691	0.711077	-0.0131161	0.492281	-0.0233054	0.408428	0.0187631	0.0299039	-0.126499	0.859344	-0.0124968	0.688936	-0.0062537	0/1	27	24	39	15	0.438	0.19	0.981	GRCh38.AFR_rs12262998:0.8139#0.3238|GRCh38.AFR_rs3850699:0.382#0.1295|GRCh38.AMR_rs12262998:0.9442#0.2405|GRCh38.AMR_rs3850699:0.7922#0.1708|GRCh38.EAS_rs12262998:0.757#0.4427|GRCh38.EAS_rs3850699:0.738#0.4267|GRCh38.EUR_rs12262998:0.8388#0.2245|GRCh38.EUR_rs3850699:0.8605#0.2144|GRCh38.SAS_rs12262998:0.8341#0.1779|GRCh38.SAS_rs3850699:0.8327#0.1757
rs2253703_ENSG00000107872	ENSG00000107872	0.505818	-0.0113883	0.004	0.012	1	0.496	-0.00789375	0.008	0.233269	1	1	1	0.361982	1	0.287706	1	0.368751	1	rs2253703	83	chr10_102783216	ENSG00000107872	FBXL15	0.0230879	0.052421	0.0916025	-0.0473749	0.758614	-0.0153524	0.80157	-0.00785511	0.63919	0.0226151	0.844469	0.00342578	0.746397	0.0126974	0.649541	0.0225185	0.209031	0.0343797	0.907677	0.00424871	0.52598	0.0283135	0.899602	-0.00402634	0.884366	0.00572253	0.969364	0.00137307	0.698134	0.0170881	0.604033	-0.0167287	0.748997	-0.0128314	0.282483	-0.0752595	0.849022	-0.00859872	0.759277	0.00869207	0.350052	-0.024523	0.249016	-0.0987803	0.0229745	-0.0887505	0.661013	-0.0137264	0.180665	0.0598644	0.318023	-0.0250333	0.549626	0.0148473	0.674012	-0.0147304	0.995182	-0.000167979	0.587101	0.0410965	0.730436	-0.0202827	0.162818	0.0304921	0.00936664	0.167946	0.386043	0.0203084	0.525643	0.0122512	0.015142	0.135681	0.0546372	0.0689031	0.432519	-0.0362189	0.199792	0.0700304	0.969938	0.000888782	0.619817	-0.0101125	0.980398	0.00139789	0.0479539	0.0782759	0.0759858	-0.0736769	0.630204	0.0201922	0.0976085	-0.0365163	0.417274	-0.067213	0.953269	-0.0050663	0.681401	-0.00708243	0/1	27	24	39	15	0.438	0.19	0.981	GRCh38.AFR_rs12262998:0.8139#0.3238|GRCh38.AFR_rs3850699:0.382#0.1295|GRCh38.AMR_rs12262998:0.9442#0.2405|GRCh38.AMR_rs3850699:0.7922#0.1708|GRCh38.EAS_rs12262998:0.757#0.4427|GRCh38.EAS_rs3850699:0.738#0.4267|GRCh38.EUR_rs12262998:0.8388#0.2245|GRCh38.EUR_rs3850699:0.8605#0.2144|GRCh38.SAS_rs12262998:0.8341#0.1779|GRCh38.SAS_rs3850699:0.8327#0.1757
rs2253703_ENSG00000107874	ENSG00000107874	0.371082	-0.0350286	0.054	0.084	1	0.485	-0.02428	0.03	0.235289	1	0	0	0.361387	1	0.333033	1	0.327323	1	rs2253703	83	chr10_102783216	ENSG00000107874	CUEDC2	0.623151	0.0117539	0.480581	-0.0204737	0.148259	0.0672687	0.492764	-0.0195105	0.00844407	-0.0993881	0.908636	-0.00225711	0.153098	0.069081	0.491455	-0.0337261	0.800001	-0.0090679	0.720938	-0.0114344	0.16082	-0.0586632	0.684688	-0.013768	0.688209	-0.0151611	0.36892	-0.0360514	0.981892	-0.00088502	0.851326	0.00640384	0.757269	0.0138949	0.0219948	-0.12989	0.220197	0.0704704	0.382881	0.0221757	0.417228	-0.0160003	0.640297	-0.0303878	0.0888351	-0.0525023	0.434546	-0.0173495	0.947291	-0.00213762	0.925697	-0.00282763	0.0317028	-0.0575713	0.694308	-0.00906762	0.297567	-0.0211096	0.983513	0.00127061	0.891771	0.00798416	0.365756	0.0187232	0.123881	-0.089681	0.392443	-0.0133895	0.291625	-0.0351425	0.324422	0.0519999	0.0790486	-0.0819006	0.104311	0.0752988	0.614858	-0.0237898	0.648058	-0.01032	0.863047	-0.0037146	0.862706	-0.00630301	0.949645	-0.00248859	0.0609241	-0.0598671	0.0638426	-0.0703885	0.615848	0.0111376	0.582949	0.0284	0.967118	0.00249943	0.695227	-0.00521947	0/1	27	24	39	15	0.438	0.19	0.981	GRCh38.AFR_rs12262998:0.8139#0.3238|GRCh38.AFR_rs3850699:0.382#0.1295|GRCh38.AMR_rs12262998:0.9442#0.2405|GRCh38.AMR_rs3850699:0.7922#0.1708|GRCh38.EAS_rs12262998:0.757#0.4427|GRCh38.EAS_rs3850699:0.738#0.4267|GRCh38.EUR_rs12262998:0.8388#0.2245|GRCh38.EUR_rs3850699:0.8605#0.2144|GRCh38.SAS_rs12262998:0.8341#0.1779|GRCh38.SAS_rs3850699:0.8327#0.1757
rs2253703_ENSG00000107882	ENSG00000107882	0.581577	-0.049196	0.358	0.386	1	0.485	-0.0341001	0.03	0.585648	1	0.915735	1	0.557863	1	0.505644	1	0.568511	1	rs2253703	83	chr10_102783216	ENSG00000107882	SUFU	0.153493	0.0299781	0.504626	-0.0149591	0.821453	0.0124226	0.876602	0.00491531	0.17873	-0.0660939	0.452508	0.0169715	0.267196	-0.0754716	0.721676	-0.018385	0.90663	-0.00463491	0.567578	-0.0307666	0.849446	0.0110669	0.864299	0.00785102	0.812108	-0.0112733	0.59945	0.0352977	0.581579	0.0327745	0.690356	0.017166	0.715638	-0.0169355	0.0400803	0.204089	0.836806	-0.0121463	0.392679	-0.0219324	0.489745	0.0177375	0.578325	-0.0455286	0.82908	-0.00752829	0.400111	0.0242529	0.312615	-0.041006	0.28812	0.02394	0.535194	0.0181517	0.619795	0.0147752	0.492455	-0.0241798	0.278007	0.110572	0.773373	0.0200163	0.68837	0.0104252	0.789702	-0.0212949	0.475449	-0.0185122	0.207007	0.0409193	0.0726646	0.109493	0.50064	0.0368724	0.286781	-0.0392068	0.127034	0.06619	0.0879525	-0.0404194	0.213223	-0.0227303	0.195861	0.0870198	0.821194	0.0138476	0.534917	0.0190676	0.851558	-0.00980675	0.932039	0.00246148	0.0139022	0.209398	0.151142	0.115361	0.595917	0.0108601	0/1	27	24	39	15	0.438	0.19	0.981	GRCh38.AFR_rs12262998:0.8139#0.3238|GRCh38.AFR_rs3850699:0.382#0.1295|GRCh38.AMR_rs12262998:0.9442#0.2405|GRCh38.AMR_rs3850699:0.7922#0.1708|GRCh38.EAS_rs12262998:0.757#0.4427|GRCh38.EAS_rs3850699:0.738#0.4267|GRCh38.EUR_rs12262998:0.8388#0.2245|GRCh38.EUR_rs3850699:0.8605#0.2144|GRCh38.SAS_rs12262998:0.8341#0.1779|GRCh38.SAS_rs3850699:0.8327#0.1757
rs2253703_ENSG00000120055	ENSG00000120055	0.525848	0.0332536	0.13	0.108	1	0.511	0.0230497	0.022	0.557991	1	0.890384	1	0.554096	1	0.536657	1	0.545944	1	rs2253703	83	chr10_102783216	ENSG00000120055	C10orf95	NA	NA	NA	NA	0.11207	-0.145537	NA	NA	NA	NA	NA	NA	0.949557	0.00813755	0.991315	0.00125405	0.64046	-0.0468848	0.739178	0.0297858	0.466476	-0.0628198	0.14194	-0.143368	0.272201	-0.120333	0.107626	0.191866	0.621301	0.0460167	0.737917	0.0295796	0.467877	-0.0775878	0.081388	-0.211841	0.82739	0.0278098	0.813817	0.0113873	NA	NA	0.854585	0.0212594	NA	NA	0.682694	-0.0165318	NA	NA	0.635933	-0.0247349	NA	NA	NA	NA	NA	NA	0.803594	0.0344926	NA	NA	0.277787	0.0291979	0.382089	0.0900608	NA	NA	0.494241	-0.0397955	0.771363	0.0306063	0.848583	-0.0146224	0.496302	-0.0417183	0.686244	0.0264898	0.63167	0.0185211	0.404251	0.027597	0.498456	-0.0521857	0.988818	0.0013725	0.932444	0.00448729	0.0906819	-0.134473	0.464753	0.0325867	0.691239	0.0402279	0.0149247	-0.203806	NA	NA	0/1	27	24	39	15	0.438	0.19	0.981	GRCh38.AFR_rs12262998:0.8139#0.3238|GRCh38.AFR_rs3850699:0.382#0.1295|GRCh38.AMR_rs12262998:0.9442#0.2405|GRCh38.AMR_rs3850699:0.7922#0.1708|GRCh38.EAS_rs12262998:0.757#0.4427|GRCh38.EAS_rs3850699:0.738#0.4267|GRCh38.EUR_rs12262998:0.8388#0.2245|GRCh38.EUR_rs3850699:0.8605#0.2144|GRCh38.SAS_rs12262998:0.8341#0.1779|GRCh38.SAS_rs3850699:0.8327#0.1757
rs2253703_ENSG00000138107	ENSG00000138107	0.852734	0.00937683	0.05	0.048	1	0.501	0.00649952	0.002	0.945471	1	0	0	0.805221	1	0.791786	1	0.86198	1	rs2253703	83	chr10_102783216	ENSG00000138107	ACTR1A	0.290262	0.0200172	0.954263	0.00110304	0.678097	-0.0229412	0.885602	-0.00351706	0.894335	-0.00421369	0.80708	0.00375563	0.244271	0.0557768	0.758812	0.0125162	0.252681	0.0499359	0.0576805	0.0702216	0.638309	-0.0185784	0.750412	-0.00837125	0.809115	0.00736397	0.866072	0.0056963	0.901967	0.00434234	0.250067	0.0465452	0.215654	0.0647396	0.00452803	0.160602	0.415744	0.0338552	0.634334	-0.00730738	0.505087	0.0100397	0.347063	-0.0475107	0.610692	0.0130368	0.207064	0.024049	0.184401	0.0295792	0.778789	-0.00572476	0.500312	0.0112119	0.134023	0.033873	0.501681	-0.0115695	0.211148	0.0769024	0.305678	0.0405822	0.195624	0.0256484	0.502936	-0.0344857	0.808889	0.00505764	0.887714	-0.0023149	0.750445	-0.0119602	0.0416951	-0.0744965	0.722147	-0.0153579	0.691804	0.0141232	0.305654	-0.0199192	0.474175	-0.011188	0.279781	-0.0384385	0.845647	-0.00796166	0.56004	-0.0155782	0.138524	-0.0577257	0.912444	0.002115	0.610732	0.032599	0.483569	-0.0400197	0.885028	0.00169092	0/1	27	24	39	15	0.438	0.19	0.981	GRCh38.AFR_rs12262998:0.8139#0.3238|GRCh38.AFR_rs3850699:0.382#0.1295|GRCh38.AMR_rs12262998:0.9442#0.2405|GRCh38.AMR_rs3850699:0.7922#0.1708|GRCh38.EAS_rs12262998:0.757#0.4427|GRCh38.EAS_rs3850699:0.738#0.4267|GRCh38.EUR_rs12262998:0.8388#0.2245|GRCh38.EUR_rs3850699:0.8605#0.2144|GRCh38.SAS_rs12262998:0.8341#0.1779|GRCh38.SAS_rs3850699:0.8327#0.1757
rs2253703_ENSG00000138111	ENSG00000138111	0.154343	0.0668175	0.097	0.06	1	0.518	0.0463144	0.036	0.258627	1	0.555681	1	0.246889	1	0.193555	1	0.224825	1	rs2253703	83	chr10_102783216	ENSG00000138111	MFSD13A	0.396526	0.0323908	0.459975	0.0334624	0.0603785	0.120433	0.00247957	0.171522	0.531067	-0.0420101	0.197735	0.0460781	0.718507	-0.0246234	0.187915	0.075092	0.399266	0.0431299	0.380733	0.0736115	0.181995	0.105589	0.762898	-0.0167921	0.383605	-0.0530177	0.580911	-0.0261895	0.523267	0.049646	0.80278	0.00963617	0.206172	-0.0622284	0.0707756	0.180855	0.821413	-0.0223176	0.00172131	0.150062	0.305473	0.0408959	0.119022	0.20097	0.538968	0.0377037	0.513955	-0.0281141	0.11538	0.0816139	0.846689	0.00654411	0.0779424	0.0771507	0.498456	0.0383885	0.984329	0.000952239	0.9386	0.00766824	0.0317548	0.147108	0.0833051	0.0479806	0.522107	-0.0503569	0.0438563	-0.0685398	0.326929	0.038232	0.180341	0.122529	0.457524	-0.0508892	0.0148143	-0.158566	0.177169	0.112082	0.481915	-0.0184642	0.757592	-0.00712283	0.811466	-0.0185121	0.397424	-0.0622788	0.086954	-0.0828203	0.0249129	0.131007	0.285407	0.0559979	0.692504	0.0425699	0.6478	0.0415522	0.273265	-0.029688	0/1	27	24	39	15	0.438	0.19	0.981	GRCh38.AFR_rs12262998:0.8139#0.3238|GRCh38.AFR_rs3850699:0.382#0.1295|GRCh38.AMR_rs12262998:0.9442#0.2405|GRCh38.AMR_rs3850699:0.7922#0.1708|GRCh38.EAS_rs12262998:0.757#0.4427|GRCh38.EAS_rs3850699:0.738#0.4267|GRCh38.EUR_rs12262998:0.8388#0.2245|GRCh38.EUR_rs3850699:0.8605#0.2144|GRCh38.SAS_rs12262998:0.8341#0.1779|GRCh38.SAS_rs3850699:0.8327#0.1757
rs2253703_ENSG00000138175	ENSG00000138175	0.325557	-0.0706553	0.426	0.482	1	0.469	-0.0489745	0.062	0.271346	1	0.638659	1	0.429385	1	0.352731	1	0.320997	1	rs2253703	83	chr10_102783216	ENSG00000138175	ARL3	0.0101243	0.0748319	0.0926804	0.0626192	0.489039	0.0345816	0.817523	0.0081572	0.175678	0.0604503	0.0354602	0.051194	0.865659	0.00671426	0.485685	-0.0305245	0.131635	0.0541675	0.276786	-0.0615451	0.974793	0.00204934	0.771879	-0.0131831	0.114299	0.0763485	0.152613	0.0423818	0.210577	0.0624332	0.362937	-0.0257301	0.832439	-0.00848096	0.00427527	0.170976	0.748863	-0.0177455	0.0496645	0.0691723	0.0246683	0.0533402	0.0179744	0.201278	0.00729183	0.103381	0.349016	0.0190982	0.66216	0.0150227	0.000167191	0.114469	0.149372	0.0374251	0.00501812	0.0912009	0.108482	0.0458472	0.435603	0.0646614	0.00370197	0.177202	0.0225541	0.0753519	0.0804766	0.135231	0.00356532	0.0854235	0.312033	0.0187434	0.888142	0.00807392	0.430182	0.0427601	0.223688	0.0410188	0.802865	0.0117755	0.139699	0.0513909	0.0431138	0.0611725	0.0134523	0.111332	0.679077	0.0219765	0.0729603	0.0668595	0.298864	-0.0425555	0.013396	0.0513759	0.0695748	0.141888	0.584858	0.0328739	0.696994	0.00671261	0/1	27	24	39	15	0.438	0.19	0.981	GRCh38.AFR_rs12262998:0.8139#0.3238|GRCh38.AFR_rs3850699:0.382#0.1295|GRCh38.AMR_rs12262998:0.9442#0.2405|GRCh38.AMR_rs3850699:0.7922#0.1708|GRCh38.EAS_rs12262998:0.757#0.4427|GRCh38.EAS_rs3850699:0.738#0.4267|GRCh38.EUR_rs12262998:0.8388#0.2245|GRCh38.EUR_rs3850699:0.8605#0.2144|GRCh38.SAS_rs12262998:0.8341#0.1779|GRCh38.SAS_rs3850699:0.8327#0.1757
rs2253703_ENSG00000148842	ENSG00000148842	0.844183	0.00321017	0.25	0.229	1	0.509	0.00222512	0.018	0.721724	1	0.632872	1	0.965883	1	0.9624	1	0.838225	1	rs2253703	83	chr10_102783216	ENSG00000148842	CNNM2	0.0938504	-0.0510096	0.0396237	-0.0819895	0.238332	-0.0549726	0.880874	-0.00488737	0.400281	-0.0387509	0.706191	-0.00932635	0.306555	-0.0736197	0.300231	-0.048635	0.0113611	-0.0941063	0.0725643	-0.102924	0.0221856	-0.119902	0.00361072	-0.127706	0.261753	-0.04747	0.207855	-0.0624271	0.341934	-0.0423766	0.166651	-0.042175	0.309806	-0.0473473	0.491136	-0.0427255	0.578522	0.0343383	0.469338	-0.0299629	0.516706	-0.0135103	0.342943	-0.0916651	0.296507	0.0496337	0.265976	-0.0340943	0.157621	0.0733496	0.578014	0.0257027	0.577382	0.0265755	0.509382	-0.0330126	0.643551	0.0222642	0.55306	-0.0503682	0.0343453	-0.1586	0.388072	-0.0411548	0.007407	0.173276	0.907551	-0.00438897	0.118918	-0.0560657	0.8209	0.0162284	0.958016	0.00210543	0.94252	-0.00349281	0.694056	0.0255765	0.751606	-0.00907812	0.026557	-0.0629399	0.670308	-0.0279074	0.0887978	-0.131593	0.668127	0.0205855	0.793478	-0.0136718	0.281105	-0.0343944	0.146975	-0.130141	0.311516	-0.0627478	0.0058499	-0.114297	0/1	27	24	39	15	0.438	0.19	0.981	GRCh38.AFR_rs12262998:0.8139#0.3238|GRCh38.AFR_rs3850699:0.382#0.1295|GRCh38.AMR_rs12262998:0.9442#0.2405|GRCh38.AMR_rs3850699:0.7922#0.1708|GRCh38.EAS_rs12262998:0.757#0.4427|GRCh38.EAS_rs3850699:0.738#0.4267|GRCh38.EUR_rs12262998:0.8388#0.2245|GRCh38.EUR_rs3850699:0.8605#0.2144|GRCh38.SAS_rs12262998:0.8341#0.1779|GRCh38.SAS_rs3850699:0.8327#0.1757
rs2253703_ENSG00000156398	ENSG00000156398	0.276311	-0.0911135	0.495	0.554	1	0.467	-0.0631551	0.066	0.258422	1	0.725555	1	0.300397	1	0.234429	1	0.265337	1	rs2253703	83	chr10_102783216	ENSG00000156398	SFXN2	0.163608	0.0370039	0.932977	0.00285535	0.0561423	-0.138644	0.0475942	-0.0664749	0.996942	-0.00018503	0.101723	0.0473879	0.683988	-0.0402645	0.69249	0.0309229	0.895775	-0.00590937	0.249378	0.0708483	0.0138182	0.15527	0.0078137	0.188035	0.81963	-0.0166607	0.244905	0.0957827	0.705942	-0.0311703	0.491491	-0.0278934	0.283714	0.0600637	0.553507	0.0496394	0.431156	0.0934499	0.212613	0.0414216	0.301989	0.0260174	0.101182	0.130085	0.660549	0.0205808	0.000364083	0.108696	0.320484	-0.0396409	0.000112817	0.155367	0.134332	0.0517171	0.0570696	-0.0775332	0.282979	0.0497162	0.432556	-0.0461043	0.107863	0.0933836	0.264067	0.0258634	0.274499	-0.0532266	0.209896	0.034337	1.14365e-10	0.164645	0.690498	0.0217149	0.000315778	0.197668	0.0100252	-0.12173	0.268073	0.0505569	0.00494198	0.0867779	0.00573527	0.0818797	0.00140284	0.174601	0.214873	0.0963593	0.983425	-0.000668663	0.000633982	-0.161168	0.00354217	-0.0897239	0.668142	0.0321797	0.0209286	0.175286	0.238752	0.030533	0/1	27	24	39	15	0.438	0.19	0.981	GRCh38.AFR_rs12262998:0.8139#0.3238|GRCh38.AFR_rs3850699:0.382#0.1295|GRCh38.AMR_rs12262998:0.9442#0.2405|GRCh38.AMR_rs3850699:0.7922#0.1708|GRCh38.EAS_rs12262998:0.757#0.4427|GRCh38.EAS_rs3850699:0.738#0.4267|GRCh38.EUR_rs12262998:0.8388#0.2245|GRCh38.EUR_rs3850699:0.8605#0.2144|GRCh38.SAS_rs12262998:0.8341#0.1779|GRCh38.SAS_rs3850699:0.8327#0.1757
rs2253703_ENSG00000166272	ENSG00000166272	0.673502	-0.0247626	0.152	0.169	1	0.491	-0.0171641	0.018	0.6571	1	0.969666	1	0.675054	1	0.658234	1	0.66153	1	rs2253703	83	chr10_102783216	ENSG00000166272	WBP1L	0.0541785	0.0436198	0.157079	0.0406164	0.547314	0.0278064	9.21111e-05	0.126264	0.877159	-0.00774216	0.0185832	0.0553435	0.655927	0.0340371	0.264086	0.0582256	0.909406	-0.00439309	0.984753	-0.0014184	0.802325	-0.0167336	0.00823057	0.132026	0.478786	0.0341055	0.486793	0.0504676	0.00224206	0.2309	0.344512	0.0491049	0.0205676	0.108666	0.0101295	0.212053	0.0541294	0.152533	0.0116845	0.0628238	0.0751918	0.0298067	0.494469	-0.0511687	0.899995	0.00453038	0.0523941	0.0556751	0.694914	-0.0134168	1.20776e-20	0.290218	0.0013611	0.0764096	0.10951	0.0672441	0.771681	-0.00923265	0.657332	0.0398658	0.288151	-0.0486064	0.270418	0.0294061	0.0103888	0.206966	0.0019312	0.0697108	0.388594	-0.0222453	2.54543e-06	0.321515	8.28975e-05	0.177071	0.000511931	0.178259	0.382454	0.0397753	0.506754	0.0131158	1.05197e-05	0.0874689	0.57439	0.0288368	0.647058	-0.0237644	0.50254	-0.0205613	0.649595	0.013842	0.0173284	0.0604543	0.00437964	0.194445	0.294003	0.0773464	0.0145543	0.0430568	0/1	27	24	39	15	0.438	0.19	0.981	GRCh38.AFR_rs12262998:0.8139#0.3238|GRCh38.AFR_rs3850699:0.382#0.1295|GRCh38.AMR_rs12262998:0.9442#0.2405|GRCh38.AMR_rs3850699:0.7922#0.1708|GRCh38.EAS_rs12262998:0.757#0.4427|GRCh38.EAS_rs3850699:0.738#0.4267|GRCh38.EUR_rs12262998:0.8388#0.2245|GRCh38.EUR_rs3850699:0.8605#0.2144|GRCh38.SAS_rs12262998:0.8341#0.1779|GRCh38.SAS_rs3850699:0.8327#0.1757
rs2253703_ENSG00000166275	ENSG00000166275	0.947664	0.00223486	0.405	0.398	1	0.503	0.00154909	0.006	0.925828	1	0.997014	1	0.979136	1	0.976789	1	0.94683	1	rs2253703	83	chr10_102783216	ENSG00000166275	BORCS7	0.00221468	-0.111766	0.00201456	-0.139954	0.932259	-0.00435577	0.103728	-0.0741503	0.00577221	-0.186257	0.00368074	-0.0997758	0.295253	0.0655329	0.027791	-0.14093	0.026688	-0.128289	0.00273838	-0.213811	0.0235036	-0.159442	0.035859	-0.136016	0.00387187	-0.207053	0.144696	-0.0742353	0.955657	-0.00382823	0.230073	-0.0566397	0.111664	-0.096499	0.0549708	-0.156845	0.271083	-0.0878809	0.0153034	-0.0940117	0.385799	-0.020201	0.164992	-0.130421	0.363692	-0.0454589	0.228342	-0.0548458	0.150522	-0.0823272	0.00288965	-0.144959	0.141175	-0.0577121	0.14919	-0.0654835	0.166426	-0.0540984	0.103585	-0.116047	0.424779	-0.0602263	0.0579466	-0.0767786	0.220422	-0.0973707	0.0308355	0.0495208	1.4364e-06	-0.165982	0.957532	0.00449053	0.00331303	-0.185584	0.0047183	-0.168979	0.826972	-0.0112764	1.78577e-07	-0.149785	4.54934e-08	-0.135514	0.08192	-0.120237	0.0872014	-0.0970606	0.0191653	-0.109944	0.0906378	-0.0604543	0.0795942	-0.0467039	0.529896	0.0502538	0.741677	0.0252575	0.18658	-0.0336797	0/1	27	24	39	15	0.438	0.19	0.981	GRCh38.AFR_rs12262998:0.8139#0.3238|GRCh38.AFR_rs3850699:0.382#0.1295|GRCh38.AMR_rs12262998:0.9442#0.2405|GRCh38.AMR_rs3850699:0.7922#0.1708|GRCh38.EAS_rs12262998:0.757#0.4427|GRCh38.EAS_rs3850699:0.738#0.4267|GRCh38.EUR_rs12262998:0.8388#0.2245|GRCh38.EUR_rs3850699:0.8605#0.2144|GRCh38.SAS_rs12262998:0.8341#0.1779|GRCh38.SAS_rs3850699:0.8327#0.1757
rs2253703_ENSG00000171206	ENSG00000171206	0.320393	-0.0689039	0.258	0.313	1	0.472	-0.0477605	0.056	0.257874	1	0.691832	1	0.36501	1	0.30682	1	0.303307	1	rs2253703	83	chr10_102783216	ENSG00000171206	TRIM8	0.202986	-0.0338554	0.743651	-0.0105619	0.824412	-0.0135998	0.0844209	-0.058543	0.941962	0.00453934	0.111973	-0.0444157	0.0729448	-0.115765	0.000139471	-0.180297	0.41228	-0.0416425	0.146138	-0.0722242	0.0704008	-0.0817187	0.214891	-0.0530118	0.0324767	-0.0863647	0.333148	0.0527783	0.256274	0.0615136	0.256337	-0.0483233	0.0267317	-0.129136	0.0299546	-0.178118	0.845131	-0.0116288	0.435535	-0.0235782	0.123032	0.0309572	0.906718	0.00987811	0.768391	0.0137738	0.100123	-0.0456661	0.882982	-0.0066192	0.0188857	-0.0580741	0.571949	0.0178442	0.175201	-0.0446812	0.0250246	-0.0835861	0.769034	0.0381637	0.339547	-0.042561	0.538027	-0.0211205	0.0780621	0.0989902	0.966243	-0.00122497	0.848997	0.00542941	0.325086	0.0529572	5.25963e-08	-0.239908	0.65491	-0.0219437	0.167758	0.0745927	0.0531063	-0.0548154	0.00240727	-0.0624551	0.135147	-0.10548	0.607603	0.0252247	0.00129131	-0.155446	0.0574028	-0.0512067	0.302984	0.0309612	0.469015	0.057396	0.252349	0.0845666	0.517291	0.00961593	0/1	27	24	39	15	0.438	0.19	0.981	GRCh38.AFR_rs12262998:0.8139#0.3238|GRCh38.AFR_rs3850699:0.382#0.1295|GRCh38.AMR_rs12262998:0.9442#0.2405|GRCh38.AMR_rs3850699:0.7922#0.1708|GRCh38.EAS_rs12262998:0.757#0.4427|GRCh38.EAS_rs3850699:0.738#0.4267|GRCh38.EUR_rs12262998:0.8388#0.2245|GRCh38.EUR_rs3850699:0.8605#0.2144|GRCh38.SAS_rs12262998:0.8341#0.1779|GRCh38.SAS_rs3850699:0.8327#0.1757
rs2253703_ENSG00000214435	ENSG00000214435	0.527705	-0.0268021	0.025	0.036	1	0.494	-0.0185778	0.012	0.515009	1	0.824951	1	0.405555	1	0.310793	1	0.442002	1	rs2253703	83	chr10_102783216	ENSG00000214435	AS3MT	1.76663e-06	-0.239422	1.05083e-07	-0.258248	0.161429	-0.0767562	0.0029377	-0.214617	0.0134024	-0.211211	1.35481e-06	-0.248513	0.00151529	-0.316113	0.0226693	-0.216408	0.0338277	-0.146863	0.000647733	-0.375883	0.000296744	-0.360684	0.00151238	-0.269883	0.0098986	-0.220304	0.280133	-0.107508	0.213389	-0.12248	0.000920699	-0.239871	0.0624313	-0.155091	0.0275368	-0.197074	0.221889	-0.133004	6.30962e-05	-0.188389	2.56051e-05	-0.212145	0.625056	-0.0612197	0.00149433	-0.204943	0.00762688	-0.0951371	0.0117016	-0.144221	0.00398241	-0.127452	0.00323956	-0.131926	0.0143016	-0.0845807	0.00022957	-0.114807	0.414428	0.0544626	0.116557	-0.116587	0.000336649	-0.17266	0.839173	-0.0164469	0.00146785	-0.12421	2.8919e-09	-0.303545	0.301852	-0.107479	0.022786	-0.149804	0.000531114	-0.234372	0.0297087	-0.173457	6.64092e-06	-0.236467	5.16261e-07	-0.237233	0.119797	-0.11172	0.732901	0.0251572	0.211932	-0.0600328	0.392881	-0.0257307	0.00239337	-0.143726	0.0254044	-0.266836	0.12986	-0.135238	0.545566	-0.024458	0/1	27	24	39	15	0.438	0.19	0.981	GRCh38.AFR_rs12262998:0.8139#0.3238|GRCh38.AFR_rs3850699:0.382#0.1295|GRCh38.AMR_rs12262998:0.9442#0.2405|GRCh38.AMR_rs3850699:0.7922#0.1708|GRCh38.EAS_rs12262998:0.757#0.4427|GRCh38.EAS_rs3850699:0.738#0.4267|GRCh38.EUR_rs12262998:0.8388#0.2245|GRCh38.EUR_rs3850699:0.8605#0.2144|GRCh38.SAS_rs12262998:0.8341#0.1779|GRCh38.SAS_rs3850699:0.8327#0.1757
rs2253703_ENSG00000269609	ENSG00000269609	0.225851	-0.0656919	0.105	0.157	1	0.474	-0.0455341	0.052	0.131369	1	0.364882	1	0.201047	1	0.171002	1	0.182431	1	rs2253703	83	chr10_102783216	ENSG00000269609	C10orf95-AS1	0.146754	-0.0571942	0.00281267	-0.128635	0.293049	0.0674687	0.18061	-0.0580697	0.020115	-0.171657	0.0434651	-0.0760006	0.627911	0.0428234	0.77198	-0.0231351	0.13413	-0.0962692	0.312324	-0.0515583	0.484938	-0.045698	0.65003	-0.0350998	0.0856696	-0.147333	0.110125	-0.110909	0.195547	-0.0994705	0.0486032	-0.103446	0.123601	-0.0849735	0.315624	-0.0838838	0.60934	-0.0493091	0.170037	-0.035317	0.664282	-0.01393	0.573101	0.0493414	0.22177	-0.0596658	0.113367	-0.0432042	0.172909	-0.060917	0.00763149	-0.0720769	0.000700456	-0.127678	0.00362671	-0.149478	0.059545	-0.0751916	0.745775	0.0200947	0.112018	0.0900635	0.0337286	-0.0578461	0.941083	0.00401406	1.92593e-06	-0.158728	0.000472525	-0.129522	0.411087	-0.0428512	0.00190984	-0.16253	0.0204275	-0.108641	0.615256	0.0172314	0.020855	-0.0733914	0.0410023	-0.0546446	0.237801	-0.0433718	0.0543312	-0.0921795	0.489881	0.020308	0.0114067	-0.0967014	0.0561146	-0.0418576	0.80509	0.019404	0.591765	-0.0356878	0.0553659	-0.0565071	0/1	27	24	39	15	0.438	0.19	0.981	GRCh38.AFR_rs12262998:0.8139#0.3238|GRCh38.AFR_rs3850699:0.382#0.1295|GRCh38.AMR_rs12262998:0.9442#0.2405|GRCh38.AMR_rs3850699:0.7922#0.1708|GRCh38.EAS_rs12262998:0.757#0.4427|GRCh38.EAS_rs3850699:0.738#0.4267|GRCh38.EUR_rs12262998:0.8388#0.2245|GRCh38.EUR_rs3850699:0.8605#0.2144|GRCh38.SAS_rs12262998:0.8341#0.1779|GRCh38.SAS_rs3850699:0.8327#0.1757
rs2253703_ENSG00000272933	ENSG00000272933	3.74093e-09	0.00683743	0.005	0	7.85595e-08	0.502	0.00473935	0.004	0.535051	1	0.858385	1	0.989241	1	0.983533	1	0.381993	1	rs2253703	83	chr10_102783216	ENSG00000272933	NA	0.438414	-0.0265431	0.487788	0.0307812	0.580252	0.0389627	0.519363	-0.0278971	0.629768	0.0399691	0.689636	-0.012743	0.0566858	-0.162754	0.000488861	-0.28276	0.0946284	-0.106862	0.563432	-0.0431216	0.35128	-0.0580612	0.000499714	-0.193265	0.0265705	-0.153569	0.727617	-0.0278414	0.373344	-0.0774494	0.00980616	-0.162238	0.61504	-0.0344661	0.0984656	-0.190686	0.0194075	-0.20824	0.828296	-0.0092539	0.471893	0.0186034	0.246343	-0.120389	0.559077	0.03316	0.033104	-0.112429	0.847848	0.0114987	0.120096	0.0564446	0.780555	0.0104148	0.188957	-0.0644032	0.213096	-0.0499654	0.854735	-0.0272086	0.475734	-0.0502714	0.534119	-0.0211623	0.0614617	0.158531	0.455018	0.0247655	0.913203	0.00379476	0.802192	-0.0215083	0.00324406	-0.167042	0.518805	-0.046417	0.692124	0.0324594	0.272005	-0.0387556	0.023618	-0.058037	0.621823	0.0416631	0.890678	0.0116353	0.0922635	-0.0956365	0.584032	-0.0243083	0.710276	-0.0138775	0.598425	0.0526562	0.0699742	0.160963	0.675232	0.010538	0/1	27	24	39	15	0.438	0.19	0.981	GRCh38.AFR_rs12262998:0.8139#0.3238|GRCh38.AFR_rs3850699:0.382#0.1295|GRCh38.AMR_rs12262998:0.9442#0.2405|GRCh38.AMR_rs3850699:0.7922#0.1708|GRCh38.EAS_rs12262998:0.757#0.4427|GRCh38.EAS_rs3850699:0.738#0.4267|GRCh38.EUR_rs12262998:0.8388#0.2245|GRCh38.EUR_rs3850699:0.8605#0.2144|GRCh38.SAS_rs12262998:0.8341#0.1779|GRCh38.SAS_rs3850699:0.8327#0.1757
rs2253703_ENSG00000282772	ENSG00000282772	0.194861	-0.0501861	0.034	0.072	1	0.481	-0.0347864	0.038	0.0545361	1	0	0	0.110432	1	0.0865146	1	0.11531	1	rs2253703	83	chr10_102783216	ENSG00000282772	NA	NA	NA	NA	NA	0.978134	0.00264499	NA	NA	NA	NA	NA	NA	NA	NA	NA	NA	NA	NA	0.79284	0.0282099	0.523733	-0.0681622	NA	NA	NA	NA	NA	NA	NA	NA	NA	NA	NA	NA	NA	NA	NA	NA	NA	NA	NA	NA	NA	NA	NA	NA	NA	NA	NA	NA	NA	NA	NA	NA	NA	NA	NA	NA	NA	NA	NA	NA	NA	NA	NA	NA	NA	NA	NA	NA	NA	NA	NA	NA	NA	NA	NA	NA	NA	NA	NA	NA	NA	NA	NA	NA	NA	NA	0.338331	0.0787768	NA	NA	NA	NA	NA	NA	NA	NA	0/1	27	24	39	15	0.438	0.19	0.981	GRCh38.AFR_rs12262998:0.8139#0.3238|GRCh38.AFR_rs3850699:0.382#0.1295|GRCh38.AMR_rs12262998:0.9442#0.2405|GRCh38.AMR_rs3850699:0.7922#0.1708|GRCh38.EAS_rs12262998:0.757#0.4427|GRCh38.EAS_rs3850699:0.738#0.4267|GRCh38.EUR_rs12262998:0.8388#0.2245|GRCh38.EUR_rs3850699:0.8605#0.2144|GRCh38.SAS_rs12262998:0.8341#0.1779|GRCh38.SAS_rs3850699:0.8327#0.1757
rs2253703_ENSG00000286575	ENSG00000286575	6.28843e-05	0.00304286	0.002	0	0.00132057	0.501	0.00210915	0.002	0.675423	1	NA	NA	0.993386	1	0.989866	1	0.55471	1	rs2253703	83	chr10_102783216	ENSG00000286575	LOC107984265	NA	NA	NA	NA	NA	NA	NA	NA	NA	NA	NA	NA	NA	NA	NA	NA	NA	NA	NA	NA	NA	NA	NA	NA	NA	NA	NA	NA	NA	NA	NA	NA	NA	NA	NA	NA	NA	NA	NA	NA	NA	NA	NA	NA	NA	NA	NA	NA	NA	NA	NA	NA	NA	NA	NA	NA	NA	NA	NA	NA	NA	NA	NA	NA	NA	NA	NA	NA	NA	NA	NA	NA	NA	NA	NA	NA	NA	NA	NA	NA	NA	NA	NA	NA	NA	NA	NA	NA	NA	NA	NA	NA	NA	NA	NA	NA	NA	NA	0/1	27	24	39	15	0.438	0.19	0.981	GRCh38.AFR_rs12262998:0.8139#0.3238|GRCh38.AFR_rs3850699:0.382#0.1295|GRCh38.AMR_rs12262998:0.9442#0.2405|GRCh38.AMR_rs3850699:0.7922#0.1708|GRCh38.EAS_rs12262998:0.757#0.4427|GRCh38.EAS_rs3850699:0.738#0.4267|GRCh38.EUR_rs12262998:0.8388#0.2245|GRCh38.EUR_rs3850699:0.8605#0.2144|GRCh38.SAS_rs12262998:0.8341#0.1779|GRCh38.SAS_rs3850699:0.8327#0.1757
rs2253823_ENSG00000075043	ENSG00000075043	0.4947	-0.00768156	0.002	0.008	1	0.497	-0.00532445	0.006	0.218016	1	1	1	0.327935	1	0.267117	1	0.349279	1	rs2253823	127	chr20_63741602	ENSG00000075043	KCNQ2	NA	NA	NA	NA	0.655864	-0.0298831	NA	NA	NA	NA	NA	NA	0.470367	0.0396788	0.816701	-0.00863716	0.0563529	0.0600354	0.579444	0.0267343	0.481804	-0.0340926	0.255333	0.0311025	0.810985	0.00829841	0.446118	0.0240178	0.658389	0.0126743	0.469495	0.0296217	0.779353	0.00748197	0.244833	0.0577354	0.117083	0.0728794	NA	NA	NA	NA	0.578504	0.0700787	0.775988	0.011135	0.277439	0.043425	0.748962	-0.0169004	NA	NA	0.660884	-0.0196901	NA	NA	NA	NA	NA	NA	NA	NA	NA	NA	NA	NA	NA	NA	NA	NA	NA	NA	0.223435	-0.0844878	0.355565	-0.046618	0.899743	-0.0115722	NA	NA	NA	NA	0.2838	-0.0827766	0.978391	0.00314391	0.625257	-0.0306866	0.206527	-0.0602244	NA	NA	NA	NA	NA	NA	NA	NA	0/1	239	255	47	29	0.58	0.35	0.948	GRCh37.AFR_rs201497780:0.8971#0.2056|GRCh37.AFR_rs6423444:0.7372#0.0198|GRCh37.AMR_rs201497780:0.4532#0.1963|GRCh37.AMR_rs6423444:0.2114#0.0195|GRCh37.EAS_rs201497780:0.75#0.3157|GRCh37.EAS_rs6423444:0.5106#0.0715|GRCh37.EUR_rs201497780:0.8608#0.4153|GRCh37.EUR_rs6423444:0.6447#0.2254|GRCh37.SAS_rs201497780:0.7633#0.1593|GRCh37.SAS_rs6423444:0.3968#0.0195|GRCh38.AFR_rs1058319:0.9293#0.7809|GRCh38.AFR_rs13043510:1.0#0.0305|GRCh38.AFR_rs6011040:1.0#0.1383|GRCh38.AFR_rs6011097:1.0#0.1442|GRCh38.AFR_rs6062509:1.0#0.4574|GRCh38.AMR_rs1058319:0.965#0.7534|GRCh38.AMR_rs13043510:0.7741#0.0147|GRCh38.AMR_rs3787099:1.0#0.0276|GRCh38.AMR_rs6011040:0.9758#0.7244|GRCh38.AMR_rs6011097:0.9038#0.7396|GRCh38.AMR_rs6062509:1.0#0.8082|GRCh38.EAS_rs1058319:0.9533#0.8973|GRCh38.EAS_rs3787099:0.7424#0.023|GRCh38.EAS_rs381331:0.1604#0.0162|GRCh38.EAS_rs6011040:0.9635#0.8199|GRCh38.EAS_rs6011097:0.8945#0.5307|GRCh38.EAS_rs6062509:0.9825#0.9096|GRCh38.EUR_rs1058319:0.8706#0.4068|GRCh38.EUR_rs13043510:1.0#0.0587|GRCh38.EUR_rs3787099:0.8936#0.0205|GRCh38.EUR_rs381331:0.611#0.1383|GRCh38.EUR_rs6011040:0.9855#0.5655|GRCh38.EUR_rs6011097:0.9436#0.6694|GRCh38.EUR_rs6062509:1.0#0.6234|GRCh38.SAS_rs1058319:0.9276#0.8066|GRCh38.SAS_rs3787099:0.9115#0.1064|GRCh38.SAS_rs381331:0.334#0.0147|GRCh38.SAS_rs6011040:0.9644#0.6949|GRCh38.SAS_rs6011097:0.9442#0.5553|GRCh38.SAS_rs6062509:0.9889#0.9365
rs2253823_ENSG00000101150	ENSG00000101150	0.53102	-0.023013	0.064	0.079	1	0.493	-0.0159514	0.014	0.494396	1	0.935245	1	0.494337	1	0.467596	1	0.500214	1	rs2253823	127	chr20_63741602	ENSG00000101150	TPD52L2	0.333596	-0.0268852	0.48154	-0.0197545	0.907793	-0.00667721	0.326988	-0.0339571	0.36068	-0.0375208	0.3969	-0.0218112	0.202581	-0.124908	0.708127	0.0263216	0.34742	-0.0617403	0.192991	0.0558618	0.119073	0.0774792	0.45613	0.0375717	0.0416923	-0.12038	0.900447	0.00847905	0.446371	0.0468389	0.986408	-0.000877859	0.473785	0.0424571	0.0402163	-0.201791	0.724866	0.0315067	0.409928	-0.0215371	0.085231	0.0541616	0.0724641	0.177078	0.0333057	-0.0954915	0.181484	-0.0413641	0.287458	-0.0376166	0.206059	0.0350607	0.657514	-0.0136814	0.438108	-0.0305522	0.399119	-0.0365021	0.729062	-0.0480942	0.21401	-0.0528264	0.87981	-0.0039863	0.517336	0.0563086	0.093415	-0.0521509	0.305454	-0.0276853	0.485708	-0.05261	0.856793	-0.00895096	0.555431	0.0341367	0.850113	-0.0101173	0.422317	0.0193638	0.495313	-0.0170244	0.111767	-0.0827046	0.705992	-0.017732	0.71168	0.0125029	0.526214	-0.02003	0.394598	-0.0231057	0.442405	0.0877132	0.647475	-0.0433358	0.523822	-0.0106833	0/1	239	255	47	29	0.58	0.35	0.948	GRCh37.AFR_rs201497780:0.8971#0.2056|GRCh37.AFR_rs6423444:0.7372#0.0198|GRCh37.AMR_rs201497780:0.4532#0.1963|GRCh37.AMR_rs6423444:0.2114#0.0195|GRCh37.EAS_rs201497780:0.75#0.3157|GRCh37.EAS_rs6423444:0.5106#0.0715|GRCh37.EUR_rs201497780:0.8608#0.4153|GRCh37.EUR_rs6423444:0.6447#0.2254|GRCh37.SAS_rs201497780:0.7633#0.1593|GRCh37.SAS_rs6423444:0.3968#0.0195|GRCh38.AFR_rs1058319:0.9293#0.7809|GRCh38.AFR_rs13043510:1.0#0.0305|GRCh38.AFR_rs6011040:1.0#0.1383|GRCh38.AFR_rs6011097:1.0#0.1442|GRCh38.AFR_rs6062509:1.0#0.4574|GRCh38.AMR_rs1058319:0.965#0.7534|GRCh38.AMR_rs13043510:0.7741#0.0147|GRCh38.AMR_rs3787099:1.0#0.0276|GRCh38.AMR_rs6011040:0.9758#0.7244|GRCh38.AMR_rs6011097:0.9038#0.7396|GRCh38.AMR_rs6062509:1.0#0.8082|GRCh38.EAS_rs1058319:0.9533#0.8973|GRCh38.EAS_rs3787099:0.7424#0.023|GRCh38.EAS_rs381331:0.1604#0.0162|GRCh38.EAS_rs6011040:0.9635#0.8199|GRCh38.EAS_rs6011097:0.8945#0.5307|GRCh38.EAS_rs6062509:0.9825#0.9096|GRCh38.EUR_rs1058319:0.8706#0.4068|GRCh38.EUR_rs13043510:1.0#0.0587|GRCh38.EUR_rs3787099:0.8936#0.0205|GRCh38.EUR_rs381331:0.611#0.1383|GRCh38.EUR_rs6011040:0.9855#0.5655|GRCh38.EUR_rs6011097:0.9436#0.6694|GRCh38.EUR_rs6062509:1.0#0.6234|GRCh38.SAS_rs1058319:0.9276#0.8066|GRCh38.SAS_rs3787099:0.9115#0.1064|GRCh38.SAS_rs381331:0.334#0.0147|GRCh38.SAS_rs6011040:0.9644#0.6949|GRCh38.SAS_rs6011097:0.9442#0.5553|GRCh38.SAS_rs6062509:0.9889#0.9365
rs2253823_ENSG00000101152	ENSG00000101152	0.162263	-0.0823508	0.161	0.205	1	0.476	-0.0570812	0.048	0.150915	1	0.211565	1	0.0886577	1	0.0712958	1	0.117389	1	rs2253823	127	chr20_63741602	ENSG00000101152	DNAJC5	0.0758915	0.0374641	0.839754	0.00489571	0.075809	0.103221	0.733591	0.0112455	0.171519	0.0688113	0.929275	0.00247017	0.314458	-0.0358921	0.133715	-0.0484895	0.306961	0.0258396	6.49567e-05	0.156571	0.364781	0.0346829	0.984736	-0.000384401	0.896976	-0.00383111	0.516937	0.0150503	0.985577	-0.000484009	0.326859	-0.0305047	0.15227	0.0388041	0.141583	-0.111496	0.439276	0.0364586	0.778705	0.00870219	0.408562	-0.0192171	0.770973	0.026096	0.381667	0.0375096	0.0124801	0.0650436	0.0502352	0.0676798	0.12158	0.0376755	0.745957	0.00981749	0.185417	-0.0404595	0.615803	0.0156695	0.316499	-0.128438	0.334813	0.0427065	0.742347	-0.0101573	0.37034	0.0894427	0.260537	0.032275	0.909489	0.00356889	0.123693	0.117759	0.974959	0.0017488	0.335259	-0.0453963	0.709766	0.0215817	0.145815	0.026544	0.366589	0.016673	0.477751	0.030957	0.90362	-0.00744619	0.00430597	0.0896311	0.332151	-0.0508812	0.106981	0.0487867	0.0492448	0.191004	0.472642	-0.046324	0.680611	-0.00748129	0/1	239	255	47	29	0.58	0.35	0.948	GRCh37.AFR_rs201497780:0.8971#0.2056|GRCh37.AFR_rs6423444:0.7372#0.0198|GRCh37.AMR_rs201497780:0.4532#0.1963|GRCh37.AMR_rs6423444:0.2114#0.0195|GRCh37.EAS_rs201497780:0.75#0.3157|GRCh37.EAS_rs6423444:0.5106#0.0715|GRCh37.EUR_rs201497780:0.8608#0.4153|GRCh37.EUR_rs6423444:0.6447#0.2254|GRCh37.SAS_rs201497780:0.7633#0.1593|GRCh37.SAS_rs6423444:0.3968#0.0195|GRCh38.AFR_rs1058319:0.9293#0.7809|GRCh38.AFR_rs13043510:1.0#0.0305|GRCh38.AFR_rs6011040:1.0#0.1383|GRCh38.AFR_rs6011097:1.0#0.1442|GRCh38.AFR_rs6062509:1.0#0.4574|GRCh38.AMR_rs1058319:0.965#0.7534|GRCh38.AMR_rs13043510:0.7741#0.0147|GRCh38.AMR_rs3787099:1.0#0.0276|GRCh38.AMR_rs6011040:0.9758#0.7244|GRCh38.AMR_rs6011097:0.9038#0.7396|GRCh38.AMR_rs6062509:1.0#0.8082|GRCh38.EAS_rs1058319:0.9533#0.8973|GRCh38.EAS_rs3787099:0.7424#0.023|GRCh38.EAS_rs381331:0.1604#0.0162|GRCh38.EAS_rs6011040:0.9635#0.8199|GRCh38.EAS_rs6011097:0.8945#0.5307|GRCh38.EAS_rs6062509:0.9825#0.9096|GRCh38.EUR_rs1058319:0.8706#0.4068|GRCh38.EUR_rs13043510:1.0#0.0587|GRCh38.EUR_rs3787099:0.8936#0.0205|GRCh38.EUR_rs381331:0.611#0.1383|GRCh38.EUR_rs6011040:0.9855#0.5655|GRCh38.EUR_rs6011097:0.9436#0.6694|GRCh38.EUR_rs6062509:1.0#0.6234|GRCh38.SAS_rs1058319:0.9276#0.8066|GRCh38.SAS_rs3787099:0.9115#0.1064|GRCh38.SAS_rs381331:0.334#0.0147|GRCh38.SAS_rs6011040:0.9644#0.6949|GRCh38.SAS_rs6011097:0.9442#0.5553|GRCh38.SAS_rs6062509:0.9889#0.9365
rs2253823_ENSG00000101161	ENSG00000101161	0.97675	-0.000587028	0.183	0.181	1	0.501	-0.000406897	0.002	0.952643	1	0.936937	1	0.990907	1	0.990449	1	0.976465	1	rs2253823	127	chr20_63741602	ENSG00000101161	PRPF6	0.981732	-0.000765746	0.883456	0.00547442	0.0314498	-0.129917	0.600198	-0.0203909	0.708477	0.0228221	0.800785	0.00734368	0.563306	-0.0597562	0.635902	0.03118	0.00168691	-0.179614	0.650129	0.0202997	0.61935	-0.0232643	0.423755	-0.043162	0.243035	-0.0628872	0.777155	0.0188235	0.557608	0.0412729	0.00148193	-0.168884	0.720997	0.0205922	0.804199	0.026137	0.92059	-0.0120162	0.530441	0.0267999	0.633756	-0.0169269	0.24141	-0.158937	0.154276	0.0520169	0.232391	0.0514636	0.542027	0.0193545	0.101732	-0.0457398	0.886603	-0.00394074	0.42219	-0.0281924	0.711984	0.0111697	0.950196	-0.00940166	0.589162	0.028148	0.744665	-0.00873133	0.411296	-0.0806427	0.344752	-0.0262084	0.413097	-0.0249932	0.339998	-0.0698912	0.796035	0.013369	0.165914	0.0695362	0.56053	0.0359861	0.363863	-0.0256894	0.0414722	-0.0586725	0.141647	-0.112304	0.856483	0.0104779	0.582914	-0.0245526	0.915646	-0.00364204	0.828473	0.00633859	0.14653	0.135551	0.817825	-0.0177547	0.559091	-0.0138188	0/1	239	255	47	29	0.58	0.35	0.948	GRCh37.AFR_rs201497780:0.8971#0.2056|GRCh37.AFR_rs6423444:0.7372#0.0198|GRCh37.AMR_rs201497780:0.4532#0.1963|GRCh37.AMR_rs6423444:0.2114#0.0195|GRCh37.EAS_rs201497780:0.75#0.3157|GRCh37.EAS_rs6423444:0.5106#0.0715|GRCh37.EUR_rs201497780:0.8608#0.4153|GRCh37.EUR_rs6423444:0.6447#0.2254|GRCh37.SAS_rs201497780:0.7633#0.1593|GRCh37.SAS_rs6423444:0.3968#0.0195|GRCh38.AFR_rs1058319:0.9293#0.7809|GRCh38.AFR_rs13043510:1.0#0.0305|GRCh38.AFR_rs6011040:1.0#0.1383|GRCh38.AFR_rs6011097:1.0#0.1442|GRCh38.AFR_rs6062509:1.0#0.4574|GRCh38.AMR_rs1058319:0.965#0.7534|GRCh38.AMR_rs13043510:0.7741#0.0147|GRCh38.AMR_rs3787099:1.0#0.0276|GRCh38.AMR_rs6011040:0.9758#0.7244|GRCh38.AMR_rs6011097:0.9038#0.7396|GRCh38.AMR_rs6062509:1.0#0.8082|GRCh38.EAS_rs1058319:0.9533#0.8973|GRCh38.EAS_rs3787099:0.7424#0.023|GRCh38.EAS_rs381331:0.1604#0.0162|GRCh38.EAS_rs6011040:0.9635#0.8199|GRCh38.EAS_rs6011097:0.8945#0.5307|GRCh38.EAS_rs6062509:0.9825#0.9096|GRCh38.EUR_rs1058319:0.8706#0.4068|GRCh38.EUR_rs13043510:1.0#0.0587|GRCh38.EUR_rs3787099:0.8936#0.0205|GRCh38.EUR_rs381331:0.611#0.1383|GRCh38.EUR_rs6011040:0.9855#0.5655|GRCh38.EUR_rs6011097:0.9436#0.6694|GRCh38.EUR_rs6062509:1.0#0.6234|GRCh38.SAS_rs1058319:0.9276#0.8066|GRCh38.SAS_rs3787099:0.9115#0.1064|GRCh38.SAS_rs381331:0.334#0.0147|GRCh38.SAS_rs6011040:0.9644#0.6949|GRCh38.SAS_rs6011097:0.9442#0.5553|GRCh38.SAS_rs6062509:0.9889#0.9365
rs2253823_ENSG00000101199	ENSG00000101199	0.10124	-0.0436114	0.016	0.047	1	0.484	-0.0302291	0.032	0.00555722	0.161159	0	0	0.0113133	0.328087	0.00988784	0.286747	0.0255485	0.740905	rs2253823	127	chr20_63741602	ENSG00000101199	ARFGAP1	0.891991	-0.00303571	0.586344	0.0147594	0.659826	0.0186713	0.372677	-0.0238782	0.758448	-0.0132781	0.599743	-0.0135843	0.168203	-0.105916	0.362883	-0.056967	0.737014	0.0164844	0.704593	0.0142208	0.942039	-0.0035848	0.0526582	0.0673261	0.928501	0.00438568	0.141846	0.0745775	0.350304	-0.0494484	0.256373	0.0507382	0.154806	-0.0639719	0.479803	-0.0568398	0.920204	0.00796203	0.127385	0.0391089	0.832291	0.00568448	0.372602	0.0741608	0.90102	-0.00452591	0.30906	-0.0410011	0.308772	-0.029168	0.424625	-0.020156	0.857731	0.00405588	0.77132	-0.00762174	0.846023	-0.00409646	0.166179	-0.141768	0.62626	0.0191295	0.497549	0.0164835	0.658955	-0.0252105	0.14649	-0.0364367	0.993612	0.000179571	0.455567	0.0485022	0.817308	-0.00822606	0.338812	0.0319094	0.597756	0.0244615	0.0463125	-0.0481356	0.768109	-0.00729364	0.86275	-0.0100622	0.278498	0.0464181	0.285658	-0.0465291	0.370514	-0.0358397	0.318236	-0.0243627	0.844467	-0.0161561	0.281609	-0.0784201	0.321148	0.0209526	0/1	239	255	47	29	0.58	0.35	0.948	GRCh37.AFR_rs201497780:0.8971#0.2056|GRCh37.AFR_rs6423444:0.7372#0.0198|GRCh37.AMR_rs201497780:0.4532#0.1963|GRCh37.AMR_rs6423444:0.2114#0.0195|GRCh37.EAS_rs201497780:0.75#0.3157|GRCh37.EAS_rs6423444:0.5106#0.0715|GRCh37.EUR_rs201497780:0.8608#0.4153|GRCh37.EUR_rs6423444:0.6447#0.2254|GRCh37.SAS_rs201497780:0.7633#0.1593|GRCh37.SAS_rs6423444:0.3968#0.0195|GRCh38.AFR_rs1058319:0.9293#0.7809|GRCh38.AFR_rs13043510:1.0#0.0305|GRCh38.AFR_rs6011040:1.0#0.1383|GRCh38.AFR_rs6011097:1.0#0.1442|GRCh38.AFR_rs6062509:1.0#0.4574|GRCh38.AMR_rs1058319:0.965#0.7534|GRCh38.AMR_rs13043510:0.7741#0.0147|GRCh38.AMR_rs3787099:1.0#0.0276|GRCh38.AMR_rs6011040:0.9758#0.7244|GRCh38.AMR_rs6011097:0.9038#0.7396|GRCh38.AMR_rs6062509:1.0#0.8082|GRCh38.EAS_rs1058319:0.9533#0.8973|GRCh38.EAS_rs3787099:0.7424#0.023|GRCh38.EAS_rs381331:0.1604#0.0162|GRCh38.EAS_rs6011040:0.9635#0.8199|GRCh38.EAS_rs6011097:0.8945#0.5307|GRCh38.EAS_rs6062509:0.9825#0.9096|GRCh38.EUR_rs1058319:0.8706#0.4068|GRCh38.EUR_rs13043510:1.0#0.0587|GRCh38.EUR_rs3787099:0.8936#0.0205|GRCh38.EUR_rs381331:0.611#0.1383|GRCh38.EUR_rs6011040:0.9855#0.5655|GRCh38.EUR_rs6011097:0.9436#0.6694|GRCh38.EUR_rs6062509:1.0#0.6234|GRCh38.SAS_rs1058319:0.9276#0.8066|GRCh38.SAS_rs3787099:0.9115#0.1064|GRCh38.SAS_rs381331:0.334#0.0147|GRCh38.SAS_rs6011040:0.9644#0.6949|GRCh38.SAS_rs6011097:0.9442#0.5553|GRCh38.SAS_rs6062509:0.9889#0.9365
rs2253823_ENSG00000101210	ENSG00000101210	0.740164	-0.00840425	0.075	0.087	1	0.495	-0.00582539	0.01	0.647433	1	0	0	0.808246	1	0.803601	1	0.738877	1	rs2253823	127	chr20_63741602	ENSG00000101210	EEF1A2	0.965386	0.00259882	0.931923	0.00441898	0.0818312	-0.156627	0.773378	-0.0224768	0.71082	0.0394161	0.884786	-0.00898521	0.630909	0.0253282	0.568808	-0.0222128	0.274618	0.0347544	0.186689	-0.0496557	0.425638	0.0285037	0.541418	0.0183189	0.694618	-0.0128718	0.123356	0.0528184	0.282097	0.033717	0.860342	-0.00729089	0.913478	-0.00338392	0.820102	0.0181148	0.00145664	0.119548	0.00622913	-0.154349	0.422219	0.049881	0.822413	0.0277504	0.0244761	0.0917014	0.607951	-0.0161378	0.326007	-0.0521185	0.563938	0.0239286	0.484618	-0.0336619	0.750478	-0.00858655	0.0178183	0.0708422	0.437236	0.125286	0.411425	0.0709293	0.330068	-0.0618351	0.863515	-0.0189923	0.141014	0.0419018	0.100436	-0.100206	0.870232	0.0234821	0.0200547	-0.153473	0.781025	0.0135267	0.868075	-0.016707	0.368721	-0.048423	0.343968	-0.0451293	0.437568	-0.0500142	0.926894	0.0105961	0.129542	-0.0775644	0.798043	0.0195705	0.862954	0.010454	0.17197	0.247781	0.566959	0.0788947	0.653511	-0.0152263	0/1	239	255	47	29	0.58	0.35	0.948	GRCh37.AFR_rs201497780:0.8971#0.2056|GRCh37.AFR_rs6423444:0.7372#0.0198|GRCh37.AMR_rs201497780:0.4532#0.1963|GRCh37.AMR_rs6423444:0.2114#0.0195|GRCh37.EAS_rs201497780:0.75#0.3157|GRCh37.EAS_rs6423444:0.5106#0.0715|GRCh37.EUR_rs201497780:0.8608#0.4153|GRCh37.EUR_rs6423444:0.6447#0.2254|GRCh37.SAS_rs201497780:0.7633#0.1593|GRCh37.SAS_rs6423444:0.3968#0.0195|GRCh38.AFR_rs1058319:0.9293#0.7809|GRCh38.AFR_rs13043510:1.0#0.0305|GRCh38.AFR_rs6011040:1.0#0.1383|GRCh38.AFR_rs6011097:1.0#0.1442|GRCh38.AFR_rs6062509:1.0#0.4574|GRCh38.AMR_rs1058319:0.965#0.7534|GRCh38.AMR_rs13043510:0.7741#0.0147|GRCh38.AMR_rs3787099:1.0#0.0276|GRCh38.AMR_rs6011040:0.9758#0.7244|GRCh38.AMR_rs6011097:0.9038#0.7396|GRCh38.AMR_rs6062509:1.0#0.8082|GRCh38.EAS_rs1058319:0.9533#0.8973|GRCh38.EAS_rs3787099:0.7424#0.023|GRCh38.EAS_rs381331:0.1604#0.0162|GRCh38.EAS_rs6011040:0.9635#0.8199|GRCh38.EAS_rs6011097:0.8945#0.5307|GRCh38.EAS_rs6062509:0.9825#0.9096|GRCh38.EUR_rs1058319:0.8706#0.4068|GRCh38.EUR_rs13043510:1.0#0.0587|GRCh38.EUR_rs3787099:0.8936#0.0205|GRCh38.EUR_rs381331:0.611#0.1383|GRCh38.EUR_rs6011040:0.9855#0.5655|GRCh38.EUR_rs6011097:0.9436#0.6694|GRCh38.EUR_rs6062509:1.0#0.6234|GRCh38.SAS_rs1058319:0.9276#0.8066|GRCh38.SAS_rs3787099:0.9115#0.1064|GRCh38.SAS_rs381331:0.334#0.0147|GRCh38.SAS_rs6011040:0.9644#0.6949|GRCh38.SAS_rs6011097:0.9442#0.5553|GRCh38.SAS_rs6062509:0.9889#0.9365
rs2253823_ENSG00000101213	ENSG00000101213	0.496825	0.00827468	0.013	0.008	1	0.503	0.00573557	0.006	0.618683	1	1	1	0.594673	1	0.58268	1	0.574879	1	rs2253823	127	chr20_63741602	ENSG00000101213	PTK6	0.65986	-0.0219168	0.639128	0.0321868	0.0486519	-0.206141	0.667593	0.023223	0.0994527	0.168984	0.358371	0.0448238	0.643137	0.0493301	0.598277	0.0466909	0.969073	-0.00278123	0.812734	0.019044	0.172332	0.107152	0.763556	0.0200947	0.97189	0.00292156	0.0824096	0.126545	0.248037	0.0873258	0.24233	0.0798456	0.958331	-0.00440604	0.586505	-0.0572724	0.211255	-0.107732	0.11274	0.0565681	0.412651	-0.0532387	0.329087	0.102013	0.598028	-0.0282687	0.169913	0.0314881	0.87134	-0.0100535	0.741006	-0.00658334	0.206539	0.0598942	0.389928	-0.062953	0.488567	0.0478359	0.331795	-0.159246	0.933722	0.00641184	0.207584	-0.0485157	0.737618	-0.0227798	0.613307	-0.0276584	0.713927	0.0149554	0.132638	0.171682	0.156873	-0.153998	0.899844	0.0115564	0.847058	0.0125702	0.693008	-0.0105563	0.287572	-0.0221061	0.0608068	0.0765064	0.136506	-0.131306	0.357653	-0.0285412	0.278853	-0.083536	0.249842	-0.0677743	0.196566	0.184198	0.528663	0.0322992	0.0531232	-0.0991396	0/1	239	255	47	29	0.58	0.35	0.948	GRCh37.AFR_rs201497780:0.8971#0.2056|GRCh37.AFR_rs6423444:0.7372#0.0198|GRCh37.AMR_rs201497780:0.4532#0.1963|GRCh37.AMR_rs6423444:0.2114#0.0195|GRCh37.EAS_rs201497780:0.75#0.3157|GRCh37.EAS_rs6423444:0.5106#0.0715|GRCh37.EUR_rs201497780:0.8608#0.4153|GRCh37.EUR_rs6423444:0.6447#0.2254|GRCh37.SAS_rs201497780:0.7633#0.1593|GRCh37.SAS_rs6423444:0.3968#0.0195|GRCh38.AFR_rs1058319:0.9293#0.7809|GRCh38.AFR_rs13043510:1.0#0.0305|GRCh38.AFR_rs6011040:1.0#0.1383|GRCh38.AFR_rs6011097:1.0#0.1442|GRCh38.AFR_rs6062509:1.0#0.4574|GRCh38.AMR_rs1058319:0.965#0.7534|GRCh38.AMR_rs13043510:0.7741#0.0147|GRCh38.AMR_rs3787099:1.0#0.0276|GRCh38.AMR_rs6011040:0.9758#0.7244|GRCh38.AMR_rs6011097:0.9038#0.7396|GRCh38.AMR_rs6062509:1.0#0.8082|GRCh38.EAS_rs1058319:0.9533#0.8973|GRCh38.EAS_rs3787099:0.7424#0.023|GRCh38.EAS_rs381331:0.1604#0.0162|GRCh38.EAS_rs6011040:0.9635#0.8199|GRCh38.EAS_rs6011097:0.8945#0.5307|GRCh38.EAS_rs6062509:0.9825#0.9096|GRCh38.EUR_rs1058319:0.8706#0.4068|GRCh38.EUR_rs13043510:1.0#0.0587|GRCh38.EUR_rs3787099:0.8936#0.0205|GRCh38.EUR_rs381331:0.611#0.1383|GRCh38.EUR_rs6011040:0.9855#0.5655|GRCh38.EUR_rs6011097:0.9436#0.6694|GRCh38.EUR_rs6062509:1.0#0.6234|GRCh38.SAS_rs1058319:0.9276#0.8066|GRCh38.SAS_rs3787099:0.9115#0.1064|GRCh38.SAS_rs381331:0.334#0.0147|GRCh38.SAS_rs6011040:0.9644#0.6949|GRCh38.SAS_rs6011097:0.9442#0.5553|GRCh38.SAS_rs6062509:0.9889#0.9365
rs2253823_ENSG00000101216	ENSG00000101216	0.899716	-0.00385436	0.202	0.189	1	0.506	-0.00267164	0.012	0.756148	1	0.199558	1	0.943407	1	0.939745	1	0.895652	1	rs2253823	127	chr20_63741602	ENSG00000101216	GMEB2	0.0477777	0.0624206	1.87224e-08	0.185646	0.0299563	0.145646	6.27164e-09	0.276812	0.019776	0.174926	1.82856e-06	0.154596	0.896314	0.0121786	0.274975	0.070004	0.194785	0.0908653	1.92209e-08	0.406832	6.69036e-05	0.296214	0.0829934	0.128266	0.0426302	0.150885	0.352232	0.0678585	0.310269	0.0725965	0.175302	0.0847177	0.310761	0.0727648	0.153392	0.135596	0.0143926	0.222201	8.11314e-06	0.178235	0.0123517	0.0850607	0.0129215	0.227911	0.098452	0.0878343	0.0088805	0.10683	0.00177755	0.14795	0.0231415	0.0823188	1.19981e-06	0.173103	0.000507077	0.146334	0.0115023	0.0967355	0.215656	0.130356	0.140681	0.0893227	0.000500984	0.119721	0.115155	0.158698	0.0419802	0.0485034	5.23783e-06	0.149355	0.00467429	0.220736	0.245678	0.0535243	0.0133754	0.124786	0.0164109	0.145201	0.445612	0.0176489	0.0672402	0.0476155	0.00226149	0.183625	0.0198626	0.147591	0.0107523	0.13196	0.948446	-0.00264468	0.00294315	0.0902985	0.111129	0.238282	0.274123	0.125767	0.10201	0.0500219	0/1	239	255	47	29	0.58	0.35	0.948	GRCh37.AFR_rs201497780:0.8971#0.2056|GRCh37.AFR_rs6423444:0.7372#0.0198|GRCh37.AMR_rs201497780:0.4532#0.1963|GRCh37.AMR_rs6423444:0.2114#0.0195|GRCh37.EAS_rs201497780:0.75#0.3157|GRCh37.EAS_rs6423444:0.5106#0.0715|GRCh37.EUR_rs201497780:0.8608#0.4153|GRCh37.EUR_rs6423444:0.6447#0.2254|GRCh37.SAS_rs201497780:0.7633#0.1593|GRCh37.SAS_rs6423444:0.3968#0.0195|GRCh38.AFR_rs1058319:0.9293#0.7809|GRCh38.AFR_rs13043510:1.0#0.0305|GRCh38.AFR_rs6011040:1.0#0.1383|GRCh38.AFR_rs6011097:1.0#0.1442|GRCh38.AFR_rs6062509:1.0#0.4574|GRCh38.AMR_rs1058319:0.965#0.7534|GRCh38.AMR_rs13043510:0.7741#0.0147|GRCh38.AMR_rs3787099:1.0#0.0276|GRCh38.AMR_rs6011040:0.9758#0.7244|GRCh38.AMR_rs6011097:0.9038#0.7396|GRCh38.AMR_rs6062509:1.0#0.8082|GRCh38.EAS_rs1058319:0.9533#0.8973|GRCh38.EAS_rs3787099:0.7424#0.023|GRCh38.EAS_rs381331:0.1604#0.0162|GRCh38.EAS_rs6011040:0.9635#0.8199|GRCh38.EAS_rs6011097:0.8945#0.5307|GRCh38.EAS_rs6062509:0.9825#0.9096|GRCh38.EUR_rs1058319:0.8706#0.4068|GRCh38.EUR_rs13043510:1.0#0.0587|GRCh38.EUR_rs3787099:0.8936#0.0205|GRCh38.EUR_rs381331:0.611#0.1383|GRCh38.EUR_rs6011040:0.9855#0.5655|GRCh38.EUR_rs6011097:0.9436#0.6694|GRCh38.EUR_rs6062509:1.0#0.6234|GRCh38.SAS_rs1058319:0.9276#0.8066|GRCh38.SAS_rs3787099:0.9115#0.1064|GRCh38.SAS_rs381331:0.334#0.0147|GRCh38.SAS_rs6011040:0.9644#0.6949|GRCh38.SAS_rs6011097:0.9442#0.5553|GRCh38.SAS_rs6062509:0.9889#0.9365
rs2253823_ENSG00000101246	ENSG00000101246	0.390615	-0.0279071	0.203	0.252	1	0.479	-0.0193438	0.042	0.236284	1	0.000246105	0.00713706	0.607521	1	0.582693	1	0.402428	1	rs2253823	127	chr20_63741602	ENSG00000101246	ARFRP1	0.00425488	-0.0750169	0.0601567	-0.0644338	0.459525	-0.0334848	0.0454485	-0.0804157	0.0427038	-0.147025	4.39855e-05	-0.118756	0.000480998	-0.260339	2.51855e-06	-0.316712	0.0292742	-0.106047	0.00100661	-0.14039	0.000136302	-0.190623	2.87857e-09	-0.252148	5.88265e-06	-0.252674	0.000501174	-0.213861	0.058161	-0.123412	0.00026505	-0.163163	4.54179e-07	-0.250821	0.956701	-0.00499758	0.100892	-0.144562	0.908329	0.00402933	7.12187e-05	-0.0942607	0.185523	-0.0851067	0.250488	-0.0596591	0.0509488	-0.0796803	0.144412	-0.0672188	0.018515	-0.0612596	0.00470938	-0.107776	0.0854611	-0.0590271	0.68288	-0.0132089	0.901548	-0.0175711	0.00030313	-0.174188	0.0260924	-0.0613637	0.00303342	-0.31129	0.0194567	-0.0715208	0.0232408	-0.055438	1.34967e-05	-0.324496	6.84652e-05	-0.199028	0.0318324	-0.107141	0.200767	-0.0686416	0.185728	-0.0377532	0.0588693	-0.0463473	0.724686	-0.0255034	0.813271	-0.00965867	0.00296366	-0.151585	0.999328	2.8794e-05	0.000198206	-0.105216	0.649967	-0.0591135	0.569957	-0.070288	8.11607e-09	0.126365	0/1	239	255	47	29	0.58	0.35	0.948	GRCh37.AFR_rs201497780:0.8971#0.2056|GRCh37.AFR_rs6423444:0.7372#0.0198|GRCh37.AMR_rs201497780:0.4532#0.1963|GRCh37.AMR_rs6423444:0.2114#0.0195|GRCh37.EAS_rs201497780:0.75#0.3157|GRCh37.EAS_rs6423444:0.5106#0.0715|GRCh37.EUR_rs201497780:0.8608#0.4153|GRCh37.EUR_rs6423444:0.6447#0.2254|GRCh37.SAS_rs201497780:0.7633#0.1593|GRCh37.SAS_rs6423444:0.3968#0.0195|GRCh38.AFR_rs1058319:0.9293#0.7809|GRCh38.AFR_rs13043510:1.0#0.0305|GRCh38.AFR_rs6011040:1.0#0.1383|GRCh38.AFR_rs6011097:1.0#0.1442|GRCh38.AFR_rs6062509:1.0#0.4574|GRCh38.AMR_rs1058319:0.965#0.7534|GRCh38.AMR_rs13043510:0.7741#0.0147|GRCh38.AMR_rs3787099:1.0#0.0276|GRCh38.AMR_rs6011040:0.9758#0.7244|GRCh38.AMR_rs6011097:0.9038#0.7396|GRCh38.AMR_rs6062509:1.0#0.8082|GRCh38.EAS_rs1058319:0.9533#0.8973|GRCh38.EAS_rs3787099:0.7424#0.023|GRCh38.EAS_rs381331:0.1604#0.0162|GRCh38.EAS_rs6011040:0.9635#0.8199|GRCh38.EAS_rs6011097:0.8945#0.5307|GRCh38.EAS_rs6062509:0.9825#0.9096|GRCh38.EUR_rs1058319:0.8706#0.4068|GRCh38.EUR_rs13043510:1.0#0.0587|GRCh38.EUR_rs3787099:0.8936#0.0205|GRCh38.EUR_rs381331:0.611#0.1383|GRCh38.EUR_rs6011040:0.9855#0.5655|GRCh38.EUR_rs6011097:0.9436#0.6694|GRCh38.EUR_rs6062509:1.0#0.6234|GRCh38.SAS_rs1058319:0.9276#0.8066|GRCh38.SAS_rs3787099:0.9115#0.1064|GRCh38.SAS_rs381331:0.334#0.0147|GRCh38.SAS_rs6011040:0.9644#0.6949|GRCh38.SAS_rs6011097:0.9442#0.5553|GRCh38.SAS_rs6062509:0.9889#0.9365
rs2253823_ENSG00000125520	ENSG00000125520	0.161143	-0.0894309	0.604	0.669	1	0.466	-0.0619888	0.068	0.166093	1	0.47957	1	0.21668	1	0.1533	1	0.161354	1	rs2253823	127	chr20_63741602	ENSG00000125520	SLC2A4RG	0.00407997	-0.072375	0.00895898	-0.0681688	0.414675	-0.051379	0.046472	-0.0594715	0.727312	-0.021668	0.366256	-0.0223969	0.350275	0.0677959	0.16241	0.0665365	0.0348184	0.0910577	3.92597e-08	-0.267927	2.09115e-08	-0.320157	0.120293	-0.0595186	0.5337	-0.0241679	0.94276	0.00359646	0.0802906	0.0971517	0.947552	-0.00265415	0.370766	0.0354	0.41606	0.0959731	0.70482	-0.0262522	0.0193381	-0.0760424	0.0346682	0.0691279	0.762685	-0.0264716	0.0377484	-0.0980806	0.99569	-0.000184463	1.339e-05	-0.146683	0.000625324	-0.079985	0.000721149	-0.08049	0.339263	-0.0330137	0.649659	0.0130386	0.565228	-0.0502796	8.60712e-09	-0.176003	0.98232	0.000693899	0.472935	-0.0535475	0.0475953	0.0425757	0.35808	-0.0266692	0.0850743	-0.129583	0.00056	-0.165105	0.224929	0.0681733	0.0443206	-0.0889223	0.0271493	-0.0558634	0.00583286	-0.0666255	0.095869	-0.089053	0.96798	0.00229215	0.0266734	-0.077157	0.118495	0.0480085	7.63448e-21	-0.220221	0.313081	-0.125034	0.25861	-0.130287	0.6336	-0.00891264	0/1	239	255	47	29	0.58	0.35	0.948	GRCh37.AFR_rs201497780:0.8971#0.2056|GRCh37.AFR_rs6423444:0.7372#0.0198|GRCh37.AMR_rs201497780:0.4532#0.1963|GRCh37.AMR_rs6423444:0.2114#0.0195|GRCh37.EAS_rs201497780:0.75#0.3157|GRCh37.EAS_rs6423444:0.5106#0.0715|GRCh37.EUR_rs201497780:0.8608#0.4153|GRCh37.EUR_rs6423444:0.6447#0.2254|GRCh37.SAS_rs201497780:0.7633#0.1593|GRCh37.SAS_rs6423444:0.3968#0.0195|GRCh38.AFR_rs1058319:0.9293#0.7809|GRCh38.AFR_rs13043510:1.0#0.0305|GRCh38.AFR_rs6011040:1.0#0.1383|GRCh38.AFR_rs6011097:1.0#0.1442|GRCh38.AFR_rs6062509:1.0#0.4574|GRCh38.AMR_rs1058319:0.965#0.7534|GRCh38.AMR_rs13043510:0.7741#0.0147|GRCh38.AMR_rs3787099:1.0#0.0276|GRCh38.AMR_rs6011040:0.9758#0.7244|GRCh38.AMR_rs6011097:0.9038#0.7396|GRCh38.AMR_rs6062509:1.0#0.8082|GRCh38.EAS_rs1058319:0.9533#0.8973|GRCh38.EAS_rs3787099:0.7424#0.023|GRCh38.EAS_rs381331:0.1604#0.0162|GRCh38.EAS_rs6011040:0.9635#0.8199|GRCh38.EAS_rs6011097:0.8945#0.5307|GRCh38.EAS_rs6062509:0.9825#0.9096|GRCh38.EUR_rs1058319:0.8706#0.4068|GRCh38.EUR_rs13043510:1.0#0.0587|GRCh38.EUR_rs3787099:0.8936#0.0205|GRCh38.EUR_rs381331:0.611#0.1383|GRCh38.EUR_rs6011040:0.9855#0.5655|GRCh38.EUR_rs6011097:0.9436#0.6694|GRCh38.EUR_rs6062509:1.0#0.6234|GRCh38.SAS_rs1058319:0.9276#0.8066|GRCh38.SAS_rs3787099:0.9115#0.1064|GRCh38.SAS_rs381331:0.334#0.0147|GRCh38.SAS_rs6011040:0.9644#0.6949|GRCh38.SAS_rs6011097:0.9442#0.5553|GRCh38.SAS_rs6062509:0.9889#0.9365
rs2253823_ENSG00000125534	ENSG00000125534	0.215848	0.025042	0.04	0.024	1	0.508	0.0173578	0.016	0.355256	1	0	0	0.338174	1	0.330424	1	0.304658	1	rs2253823	127	chr20_63741602	ENSG00000125534	PPDPF	0.803746	-0.0117953	0.145348	-0.073279	0.0312649	-0.161061	0.955678	0.00263282	0.863859	-0.0110915	0.823493	-0.00778656	0.0687379	0.179203	0.125208	0.119421	0.348621	0.0586264	0.565061	-0.0319965	0.743461	-0.0171073	0.849075	0.00978176	0.956152	-0.00340189	0.35841	-0.0714655	0.0798493	0.142421	0.168015	0.0868816	0.838298	-0.0153766	0.818185	-0.0193525	0.477757	0.0704881	0.5851	-0.02987	0.236113	-0.0544583	0.450798	0.071129	0.407317	-0.0382599	0.816407	0.00906845	0.634962	-0.023011	0.947352	-0.00156763	0.942695	0.00319716	0.467882	0.0351691	0.288857	0.0527955	0.077547	0.224054	0.716	-0.0318267	0.819374	0.0103103	0.164438	-0.104693	0.504254	-0.0207431	0.38311	-0.0302198	0.7921	-0.0243876	0.697836	0.0273921	0.209847	0.0728949	0.361534	-0.0527228	0.147131	-0.0431143	0.406957	-0.0223153	0.802601	0.0204089	0.405007	-0.0543166	0.798208	-0.0144355	0.969493	-0.00177158	0.729883	-0.0119962	0.396558	0.133077	0.458538	0.0547263	0.760325	0.00810223	0/1	239	255	47	29	0.58	0.35	0.948	GRCh37.AFR_rs201497780:0.8971#0.2056|GRCh37.AFR_rs6423444:0.7372#0.0198|GRCh37.AMR_rs201497780:0.4532#0.1963|GRCh37.AMR_rs6423444:0.2114#0.0195|GRCh37.EAS_rs201497780:0.75#0.3157|GRCh37.EAS_rs6423444:0.5106#0.0715|GRCh37.EUR_rs201497780:0.8608#0.4153|GRCh37.EUR_rs6423444:0.6447#0.2254|GRCh37.SAS_rs201497780:0.7633#0.1593|GRCh37.SAS_rs6423444:0.3968#0.0195|GRCh38.AFR_rs1058319:0.9293#0.7809|GRCh38.AFR_rs13043510:1.0#0.0305|GRCh38.AFR_rs6011040:1.0#0.1383|GRCh38.AFR_rs6011097:1.0#0.1442|GRCh38.AFR_rs6062509:1.0#0.4574|GRCh38.AMR_rs1058319:0.965#0.7534|GRCh38.AMR_rs13043510:0.7741#0.0147|GRCh38.AMR_rs3787099:1.0#0.0276|GRCh38.AMR_rs6011040:0.9758#0.7244|GRCh38.AMR_rs6011097:0.9038#0.7396|GRCh38.AMR_rs6062509:1.0#0.8082|GRCh38.EAS_rs1058319:0.9533#0.8973|GRCh38.EAS_rs3787099:0.7424#0.023|GRCh38.EAS_rs381331:0.1604#0.0162|GRCh38.EAS_rs6011040:0.9635#0.8199|GRCh38.EAS_rs6011097:0.8945#0.5307|GRCh38.EAS_rs6062509:0.9825#0.9096|GRCh38.EUR_rs1058319:0.8706#0.4068|GRCh38.EUR_rs13043510:1.0#0.0587|GRCh38.EUR_rs3787099:0.8936#0.0205|GRCh38.EUR_rs381331:0.611#0.1383|GRCh38.EUR_rs6011040:0.9855#0.5655|GRCh38.EUR_rs6011097:0.9436#0.6694|GRCh38.EUR_rs6062509:1.0#0.6234|GRCh38.SAS_rs1058319:0.9276#0.8066|GRCh38.SAS_rs3787099:0.9115#0.1064|GRCh38.SAS_rs381331:0.334#0.0147|GRCh38.SAS_rs6011040:0.9644#0.6949|GRCh38.SAS_rs6011097:0.9442#0.5553|GRCh38.SAS_rs6062509:0.9889#0.9365
rs2253823_ENSG00000130584	ENSG00000130584	0.53301	-0.0279225	0.074	0.087	1	0.493	-0.0193544	0.014	0.561314	1	0.564419	1	0.443737	1	0.409412	1	0.49394	1	rs2253823	127	chr20_63741602	ENSG00000130584	ZBTB46	0.114355	-0.0436103	0.41093	-0.0263535	0.284559	-0.07404	0.502703	-0.039033	0.911153	-0.00604844	0.544384	0.0177836	0.496368	0.067797	0.0470272	0.141464	0.00398538	0.201381	0.563538	0.0211283	0.536816	-0.0256988	0.253021	0.0761322	0.0720951	0.137156	0.645736	0.0322076	0.32915	0.0501731	0.132136	0.0939071	0.0499905	0.136204	0.257972	0.0725232	0.129707	0.131201	0.918039	0.00329714	0.359944	0.0529937	0.822746	0.0236054	0.31077	-0.0499197	0.84204	-0.00977126	0.209386	-0.0613846	0.0466411	-0.0779162	0.0942832	-0.0674733	0.0566522	0.0727557	0.490913	-0.024205	0.7026	-0.0385627	0.00153133	-0.136684	0.0795649	-0.0655945	0.999666	-4.85432e-05	0.273472	0.0483095	0.654053	-0.0146394	0.117623	-0.121908	0.387299	-0.0674042	0.734979	0.0184604	0.0593364	-0.122635	0.00230546	-0.108521	0.5571	0.0191362	0.596106	0.0317213	0.144232	-0.0757099	0.0681357	-0.121004	0.115055	0.0599197	2.584e-07	-0.194853	0.235401	0.149583	0.529271	-0.0455622	0.45258	0.0215005	0/1	239	255	47	29	0.58	0.35	0.948	GRCh37.AFR_rs201497780:0.8971#0.2056|GRCh37.AFR_rs6423444:0.7372#0.0198|GRCh37.AMR_rs201497780:0.4532#0.1963|GRCh37.AMR_rs6423444:0.2114#0.0195|GRCh37.EAS_rs201497780:0.75#0.3157|GRCh37.EAS_rs6423444:0.5106#0.0715|GRCh37.EUR_rs201497780:0.8608#0.4153|GRCh37.EUR_rs6423444:0.6447#0.2254|GRCh37.SAS_rs201497780:0.7633#0.1593|GRCh37.SAS_rs6423444:0.3968#0.0195|GRCh38.AFR_rs1058319:0.9293#0.7809|GRCh38.AFR_rs13043510:1.0#0.0305|GRCh38.AFR_rs6011040:1.0#0.1383|GRCh38.AFR_rs6011097:1.0#0.1442|GRCh38.AFR_rs6062509:1.0#0.4574|GRCh38.AMR_rs1058319:0.965#0.7534|GRCh38.AMR_rs13043510:0.7741#0.0147|GRCh38.AMR_rs3787099:1.0#0.0276|GRCh38.AMR_rs6011040:0.9758#0.7244|GRCh38.AMR_rs6011097:0.9038#0.7396|GRCh38.AMR_rs6062509:1.0#0.8082|GRCh38.EAS_rs1058319:0.9533#0.8973|GRCh38.EAS_rs3787099:0.7424#0.023|GRCh38.EAS_rs381331:0.1604#0.0162|GRCh38.EAS_rs6011040:0.9635#0.8199|GRCh38.EAS_rs6011097:0.8945#0.5307|GRCh38.EAS_rs6062509:0.9825#0.9096|GRCh38.EUR_rs1058319:0.8706#0.4068|GRCh38.EUR_rs13043510:1.0#0.0587|GRCh38.EUR_rs3787099:0.8936#0.0205|GRCh38.EUR_rs381331:0.611#0.1383|GRCh38.EUR_rs6011040:0.9855#0.5655|GRCh38.EUR_rs6011097:0.9436#0.6694|GRCh38.EUR_rs6062509:1.0#0.6234|GRCh38.SAS_rs1058319:0.9276#0.8066|GRCh38.SAS_rs3787099:0.9115#0.1064|GRCh38.SAS_rs381331:0.334#0.0147|GRCh38.SAS_rs6011040:0.9644#0.6949|GRCh38.SAS_rs6011097:0.9442#0.5553|GRCh38.SAS_rs6062509:0.9889#0.9365
rs2253823_ENSG00000130589	ENSG00000130589	0.324275	0.0161886	0.026	0.016	1	0.505	0.0112211	0.01	0.455387	1	0	0	0.445754	1	0.441498	1	0.410388	1	rs2253823	127	chr20_63741602	ENSG00000130589	HELZ2	0.235341	-0.0448184	0.973782	-0.00132268	0.859304	-0.014475	0.963183	0.00237423	0.926704	-0.00635675	0.418628	-0.026209	0.213526	0.0905699	0.173652	0.108704	0.837158	-0.0119822	0.871018	-0.0132162	0.625685	0.0363186	0.126715	0.0914281	0.522775	0.0408811	0.159587	0.0954284	0.967343	-0.00271593	0.912355	-0.00620198	0.76153	-0.0177737	0.504026	0.068564	0.97542	0.00303209	0.0989721	0.089062	0.674499	-0.0137972	0.598975	-0.0409061	0.499857	-0.0369417	0.0946742	0.0818482	0.0958088	0.0890677	0.498055	-0.0259034	0.837231	0.00782945	0.108152	0.0854294	0.946014	-0.00275539	0.873636	0.0244525	0.27209	0.0759797	0.159939	-0.052299	0.202445	0.127	0.922649	0.00373987	0.215727	0.042216	0.344772	-0.0755387	0.0297179	-0.114875	0.606281	-0.0319272	0.017287	-0.145394	0.126889	0.0553017	0.618334	0.0195594	0.728185	0.0264435	0.79246	-0.0197367	0.348661	-0.0459133	0.710495	0.0146588	0.452804	-0.0298656	0.220462	0.203659	0.0530622	-0.250676	0.219278	-0.0278045	0/1	239	255	47	29	0.58	0.35	0.948	GRCh37.AFR_rs201497780:0.8971#0.2056|GRCh37.AFR_rs6423444:0.7372#0.0198|GRCh37.AMR_rs201497780:0.4532#0.1963|GRCh37.AMR_rs6423444:0.2114#0.0195|GRCh37.EAS_rs201497780:0.75#0.3157|GRCh37.EAS_rs6423444:0.5106#0.0715|GRCh37.EUR_rs201497780:0.8608#0.4153|GRCh37.EUR_rs6423444:0.6447#0.2254|GRCh37.SAS_rs201497780:0.7633#0.1593|GRCh37.SAS_rs6423444:0.3968#0.0195|GRCh38.AFR_rs1058319:0.9293#0.7809|GRCh38.AFR_rs13043510:1.0#0.0305|GRCh38.AFR_rs6011040:1.0#0.1383|GRCh38.AFR_rs6011097:1.0#0.1442|GRCh38.AFR_rs6062509:1.0#0.4574|GRCh38.AMR_rs1058319:0.965#0.7534|GRCh38.AMR_rs13043510:0.7741#0.0147|GRCh38.AMR_rs3787099:1.0#0.0276|GRCh38.AMR_rs6011040:0.9758#0.7244|GRCh38.AMR_rs6011097:0.9038#0.7396|GRCh38.AMR_rs6062509:1.0#0.8082|GRCh38.EAS_rs1058319:0.9533#0.8973|GRCh38.EAS_rs3787099:0.7424#0.023|GRCh38.EAS_rs381331:0.1604#0.0162|GRCh38.EAS_rs6011040:0.9635#0.8199|GRCh38.EAS_rs6011097:0.8945#0.5307|GRCh38.EAS_rs6062509:0.9825#0.9096|GRCh38.EUR_rs1058319:0.8706#0.4068|GRCh38.EUR_rs13043510:1.0#0.0587|GRCh38.EUR_rs3787099:0.8936#0.0205|GRCh38.EUR_rs381331:0.611#0.1383|GRCh38.EUR_rs6011040:0.9855#0.5655|GRCh38.EUR_rs6011097:0.9436#0.6694|GRCh38.EUR_rs6062509:1.0#0.6234|GRCh38.SAS_rs1058319:0.9276#0.8066|GRCh38.SAS_rs3787099:0.9115#0.1064|GRCh38.SAS_rs381331:0.334#0.0147|GRCh38.SAS_rs6011040:0.9644#0.6949|GRCh38.SAS_rs6011097:0.9442#0.5553|GRCh38.SAS_rs6062509:0.9889#0.9365
rs2253823_ENSG00000130590	ENSG00000130590	0.433127	-0.00882807	0.002	0.008	1	0.497	-0.00611915	0.006	0.088224	1	1	1	0.240932	1	0.143515	1	0.242889	1	rs2253823	127	chr20_63741602	ENSG00000130590	SAMD10	0.109244	0.0719087	0.829219	0.00882348	0.851725	0.0142866	0.526829	0.0356427	0.428509	0.0690013	0.42094	0.0369519	0.744782	-0.0286697	0.0336969	-0.153321	0.812156	0.0121625	0.11919	0.0877296	0.0911472	-0.0989657	0.448651	-0.0424204	0.0823025	-0.108572	0.729428	-0.0163595	0.150488	-0.0825646	0.484603	0.0272719	0.161781	0.0595	0.541498	-0.043141	0.788705	0.0203414	0.917181	0.00363823	0.0591108	-0.102494	0.203625	-0.15641	0.652158	0.0278446	0.171682	0.0462037	0.364638	-0.0389206	0.743162	0.00864141	0.790065	0.00879334	0.671026	-0.0213941	0.0856081	-0.0845564	0.210731	0.165518	0.617136	0.0302691	0.204001	-0.054061	0.811275	0.0199724	0.449317	-0.0347794	0.430356	-0.0335529	0.40753	0.0800379	0.945083	-0.00402713	0.880061	0.00951389	0.843436	-0.00889997	0.0205203	-0.0748143	0.345683	-0.0281194	0.513594	-0.0285633	0.257204	-0.0622357	0.632578	0.0177861	0.898187	-0.00793721	0.687478	-0.012293	0.780109	-0.0301246	0.197228	0.0807271	0.0379026	-0.0452609	0/1	239	255	47	29	0.58	0.35	0.948	GRCh37.AFR_rs201497780:0.8971#0.2056|GRCh37.AFR_rs6423444:0.7372#0.0198|GRCh37.AMR_rs201497780:0.4532#0.1963|GRCh37.AMR_rs6423444:0.2114#0.0195|GRCh37.EAS_rs201497780:0.75#0.3157|GRCh37.EAS_rs6423444:0.5106#0.0715|GRCh37.EUR_rs201497780:0.8608#0.4153|GRCh37.EUR_rs6423444:0.6447#0.2254|GRCh37.SAS_rs201497780:0.7633#0.1593|GRCh37.SAS_rs6423444:0.3968#0.0195|GRCh38.AFR_rs1058319:0.9293#0.7809|GRCh38.AFR_rs13043510:1.0#0.0305|GRCh38.AFR_rs6011040:1.0#0.1383|GRCh38.AFR_rs6011097:1.0#0.1442|GRCh38.AFR_rs6062509:1.0#0.4574|GRCh38.AMR_rs1058319:0.965#0.7534|GRCh38.AMR_rs13043510:0.7741#0.0147|GRCh38.AMR_rs3787099:1.0#0.0276|GRCh38.AMR_rs6011040:0.9758#0.7244|GRCh38.AMR_rs6011097:0.9038#0.7396|GRCh38.AMR_rs6062509:1.0#0.8082|GRCh38.EAS_rs1058319:0.9533#0.8973|GRCh38.EAS_rs3787099:0.7424#0.023|GRCh38.EAS_rs381331:0.1604#0.0162|GRCh38.EAS_rs6011040:0.9635#0.8199|GRCh38.EAS_rs6011097:0.8945#0.5307|GRCh38.EAS_rs6062509:0.9825#0.9096|GRCh38.EUR_rs1058319:0.8706#0.4068|GRCh38.EUR_rs13043510:1.0#0.0587|GRCh38.EUR_rs3787099:0.8936#0.0205|GRCh38.EUR_rs381331:0.611#0.1383|GRCh38.EUR_rs6011040:0.9855#0.5655|GRCh38.EUR_rs6011097:0.9436#0.6694|GRCh38.EUR_rs6062509:1.0#0.6234|GRCh38.SAS_rs1058319:0.9276#0.8066|GRCh38.SAS_rs3787099:0.9115#0.1064|GRCh38.SAS_rs381331:0.334#0.0147|GRCh38.SAS_rs6011040:0.9644#0.6949|GRCh38.SAS_rs6011097:0.9442#0.5553|GRCh38.SAS_rs6062509:0.9889#0.9365
rs2253823_ENSG00000171700	ENSG00000171700	0.852196	-0.00196262	0.006	0.008	1	0.499	-0.00136039	0.002	0.817162	1	1	1	0.856364	1	0.849895	1	0.844345	1	rs2253823	127	chr20_63741602	ENSG00000171700	RGS19	0.640512	0.015402	0.899356	-0.00331499	0.621181	-0.0344918	0.442993	-0.0260329	0.741599	0.0165438	0.0931288	-0.0537438	0.962716	-0.0029541	0.212754	-0.0854544	0.642185	0.0269847	0.660227	0.0343524	0.126059	0.11796	0.688889	-0.0273164	0.457278	-0.0515881	0.531107	-0.0300664	0.272596	0.0674089	0.93526	0.00420089	0.802011	0.0134606	0.602743	0.0338339	0.831117	-0.0157154	0.786477	-0.00983696	0.674629	0.018682	0.47755	-0.0625038	0.822922	-0.0102224	0.278971	0.0335246	0.280499	0.0450331	0.727057	0.0180149	0.9669	-0.00136484	0.271907	0.0425707	0.87229	0.00601339	0.609948	-0.0436521	0.875902	-0.00941015	0.211447	0.027327	0.0650412	-0.159967	0.531431	-0.0277802	0.756718	0.00952984	0.650362	-0.0283607	0.871405	-0.00833635	0.188265	0.0808084	0.411635	-0.0391378	0.47841	0.0380464	0.858685	-0.00899886	0.741417	-0.0130436	0.683135	-0.0158428	0.680608	0.0204166	0.965931	-0.00236347	0.887123	0.00487992	0.225474	-0.115961	0.246365	0.111557	0.291922	0.0138869	0/1	239	255	47	29	0.58	0.35	0.948	GRCh37.AFR_rs201497780:0.8971#0.2056|GRCh37.AFR_rs6423444:0.7372#0.0198|GRCh37.AMR_rs201497780:0.4532#0.1963|GRCh37.AMR_rs6423444:0.2114#0.0195|GRCh37.EAS_rs201497780:0.75#0.3157|GRCh37.EAS_rs6423444:0.5106#0.0715|GRCh37.EUR_rs201497780:0.8608#0.4153|GRCh37.EUR_rs6423444:0.6447#0.2254|GRCh37.SAS_rs201497780:0.7633#0.1593|GRCh37.SAS_rs6423444:0.3968#0.0195|GRCh38.AFR_rs1058319:0.9293#0.7809|GRCh38.AFR_rs13043510:1.0#0.0305|GRCh38.AFR_rs6011040:1.0#0.1383|GRCh38.AFR_rs6011097:1.0#0.1442|GRCh38.AFR_rs6062509:1.0#0.4574|GRCh38.AMR_rs1058319:0.965#0.7534|GRCh38.AMR_rs13043510:0.7741#0.0147|GRCh38.AMR_rs3787099:1.0#0.0276|GRCh38.AMR_rs6011040:0.9758#0.7244|GRCh38.AMR_rs6011097:0.9038#0.7396|GRCh38.AMR_rs6062509:1.0#0.8082|GRCh38.EAS_rs1058319:0.9533#0.8973|GRCh38.EAS_rs3787099:0.7424#0.023|GRCh38.EAS_rs381331:0.1604#0.0162|GRCh38.EAS_rs6011040:0.9635#0.8199|GRCh38.EAS_rs6011097:0.8945#0.5307|GRCh38.EAS_rs6062509:0.9825#0.9096|GRCh38.EUR_rs1058319:0.8706#0.4068|GRCh38.EUR_rs13043510:1.0#0.0587|GRCh38.EUR_rs3787099:0.8936#0.0205|GRCh38.EUR_rs381331:0.611#0.1383|GRCh38.EUR_rs6011040:0.9855#0.5655|GRCh38.EUR_rs6011097:0.9436#0.6694|GRCh38.EUR_rs6062509:1.0#0.6234|GRCh38.SAS_rs1058319:0.9276#0.8066|GRCh38.SAS_rs3787099:0.9115#0.1064|GRCh38.SAS_rs381331:0.334#0.0147|GRCh38.SAS_rs6011040:0.9644#0.6949|GRCh38.SAS_rs6011097:0.9442#0.5553|GRCh38.SAS_rs6062509:0.9889#0.9365
rs2253823_ENSG00000171703	ENSG00000171703	0.713974	-0.00559973	0.011	0.016	1	0.498	-0.00388143	0.004	0.650082	1	0	0	0.698066	1	0.687601	1	0.690299	1	rs2253823	127	chr20_63741602	ENSG00000171703	TCEA2	0.00829306	-0.0763179	0.269113	-0.0357789	0.700943	0.0190395	0.485529	-0.0216065	0.600644	0.0275149	0.00284412	-0.0806887	0.82812	-0.0107729	0.805791	-0.0106093	0.271799	-0.0320776	0.00240376	-0.0966905	0.0189151	-0.127643	0.731918	-0.0129637	0.547432	0.0264915	0.203021	-0.0427543	0.438068	0.034843	0.175891	-0.0430651	0.415041	-0.0283726	0.416174	-0.0479049	0.900802	0.0063534	0.938565	0.0031235	0.131836	0.0408908	0.880419	-0.0177985	0.865225	0.00577184	0.702305	0.00880662	0.142548	-0.0540141	0.123786	-0.0418412	0.253222	-0.028684	0.0949019	-0.0521806	0.282214	-0.0306764	0.563476	-0.0595191	0.556553	0.0326561	0.656505	-0.0132112	0.899158	0.0102355	0.635184	0.0123799	0.218354	-0.0339122	0.252419	-0.0697353	0.104792	-0.0737602	0.950847	0.00298671	0.547824	0.0312646	0.833451	-0.00659166	0.37578	-0.0258911	0.863767	-0.00556159	0.759349	0.0150794	0.918508	-0.00317382	0.507139	-0.0187826	0.428741	-0.0226529	0.425239	-0.0677197	0.855175	0.0100267	0.110778	-0.034909	0/1	239	255	47	29	0.58	0.35	0.948	GRCh37.AFR_rs201497780:0.8971#0.2056|GRCh37.AFR_rs6423444:0.7372#0.0198|GRCh37.AMR_rs201497780:0.4532#0.1963|GRCh37.AMR_rs6423444:0.2114#0.0195|GRCh37.EAS_rs201497780:0.75#0.3157|GRCh37.EAS_rs6423444:0.5106#0.0715|GRCh37.EUR_rs201497780:0.8608#0.4153|GRCh37.EUR_rs6423444:0.6447#0.2254|GRCh37.SAS_rs201497780:0.7633#0.1593|GRCh37.SAS_rs6423444:0.3968#0.0195|GRCh38.AFR_rs1058319:0.9293#0.7809|GRCh38.AFR_rs13043510:1.0#0.0305|GRCh38.AFR_rs6011040:1.0#0.1383|GRCh38.AFR_rs6011097:1.0#0.1442|GRCh38.AFR_rs6062509:1.0#0.4574|GRCh38.AMR_rs1058319:0.965#0.7534|GRCh38.AMR_rs13043510:0.7741#0.0147|GRCh38.AMR_rs3787099:1.0#0.0276|GRCh38.AMR_rs6011040:0.9758#0.7244|GRCh38.AMR_rs6011097:0.9038#0.7396|GRCh38.AMR_rs6062509:1.0#0.8082|GRCh38.EAS_rs1058319:0.9533#0.8973|GRCh38.EAS_rs3787099:0.7424#0.023|GRCh38.EAS_rs381331:0.1604#0.0162|GRCh38.EAS_rs6011040:0.9635#0.8199|GRCh38.EAS_rs6011097:0.8945#0.5307|GRCh38.EAS_rs6062509:0.9825#0.9096|GRCh38.EUR_rs1058319:0.8706#0.4068|GRCh38.EUR_rs13043510:1.0#0.0587|GRCh38.EUR_rs3787099:0.8936#0.0205|GRCh38.EUR_rs381331:0.611#0.1383|GRCh38.EUR_rs6011040:0.9855#0.5655|GRCh38.EUR_rs6011097:0.9436#0.6694|GRCh38.EUR_rs6062509:1.0#0.6234|GRCh38.SAS_rs1058319:0.9276#0.8066|GRCh38.SAS_rs3787099:0.9115#0.1064|GRCh38.SAS_rs381331:0.334#0.0147|GRCh38.SAS_rs6011040:0.9644#0.6949|GRCh38.SAS_rs6011097:0.9442#0.5553|GRCh38.SAS_rs6062509:0.9889#0.9365
rs2253823_ENSG00000196132	ENSG00000196132	0.69785	-0.00578899	0.011	0.016	1	0.498	-0.00401262	0.004	0.614594	1	0	0	0.69587	1	0.676046	1	0.674407	1	rs2253823	127	chr20_63741602	ENSG00000196132	MYT1	NA	NA	NA	NA	0.63884	0.0244646	NA	NA	NA	NA	NA	NA	0.603147	0.0374788	0.0575663	0.11212	0.695059	-0.026899	0.412535	0.0361096	0.229115	0.0459719	0.0538993	0.12719	0.415718	-0.0548031	0.912403	0.00584765	0.34946	0.0735176	0.243364	-0.0908484	0.194151	0.0903434	0.259051	0.115584	0.457463	0.0894846	NA	NA	NA	NA	0.984083	0.00238479	0.486997	-0.0384136	0.467622	0.0436766	NA	NA	NA	NA	NA	NA	0.52937	0.0325511	NA	NA	0.276141	0.197816	0.805878	0.017709	NA	NA	NA	NA	NA	NA	NA	NA	0.758211	0.0363146	0.609838	-0.0312341	0.485712	0.0374404	0.132694	-0.165956	NA	NA	NA	NA	0.780047	-0.0239854	0.00494312	-0.240277	0.185383	0.0995981	0.0422722	-0.153336	0.154047	0.0597626	NA	NA	0.857768	0.0258256	NA	NA	0/1	239	255	47	29	0.58	0.35	0.948	GRCh37.AFR_rs201497780:0.8971#0.2056|GRCh37.AFR_rs6423444:0.7372#0.0198|GRCh37.AMR_rs201497780:0.4532#0.1963|GRCh37.AMR_rs6423444:0.2114#0.0195|GRCh37.EAS_rs201497780:0.75#0.3157|GRCh37.EAS_rs6423444:0.5106#0.0715|GRCh37.EUR_rs201497780:0.8608#0.4153|GRCh37.EUR_rs6423444:0.6447#0.2254|GRCh37.SAS_rs201497780:0.7633#0.1593|GRCh37.SAS_rs6423444:0.3968#0.0195|GRCh38.AFR_rs1058319:0.9293#0.7809|GRCh38.AFR_rs13043510:1.0#0.0305|GRCh38.AFR_rs6011040:1.0#0.1383|GRCh38.AFR_rs6011097:1.0#0.1442|GRCh38.AFR_rs6062509:1.0#0.4574|GRCh38.AMR_rs1058319:0.965#0.7534|GRCh38.AMR_rs13043510:0.7741#0.0147|GRCh38.AMR_rs3787099:1.0#0.0276|GRCh38.AMR_rs6011040:0.9758#0.7244|GRCh38.AMR_rs6011097:0.9038#0.7396|GRCh38.AMR_rs6062509:1.0#0.8082|GRCh38.EAS_rs1058319:0.9533#0.8973|GRCh38.EAS_rs3787099:0.7424#0.023|GRCh38.EAS_rs381331:0.1604#0.0162|GRCh38.EAS_rs6011040:0.9635#0.8199|GRCh38.EAS_rs6011097:0.8945#0.5307|GRCh38.EAS_rs6062509:0.9825#0.9096|GRCh38.EUR_rs1058319:0.8706#0.4068|GRCh38.EUR_rs13043510:1.0#0.0587|GRCh38.EUR_rs3787099:0.8936#0.0205|GRCh38.EUR_rs381331:0.611#0.1383|GRCh38.EUR_rs6011040:0.9855#0.5655|GRCh38.EUR_rs6011097:0.9436#0.6694|GRCh38.EUR_rs6062509:1.0#0.6234|GRCh38.SAS_rs1058319:0.9276#0.8066|GRCh38.SAS_rs3787099:0.9115#0.1064|GRCh38.SAS_rs381331:0.334#0.0147|GRCh38.SAS_rs6011040:0.9644#0.6949|GRCh38.SAS_rs6011097:0.9442#0.5553|GRCh38.SAS_rs6062509:0.9889#0.9365
rs2253823_ENSG00000196700	ENSG00000196700	1.16855e-12	0.0101135	0.007	0	3.38879e-11	0.503	0.00701015	0.006	0.35232	1	0.635094	1	0.986317	1	0.979014	1	0.190879	1	rs2253823	127	chr20_63741602	ENSG00000196700	ZNF512B	0.867745	-0.00467513	0.187552	-0.0386799	0.854467	0.0102351	0.0829926	-0.06052	0.273924	-0.0751174	0.53712	-0.0167063	0.0444521	-0.140919	0.845039	0.0101303	0.784159	0.0105651	0.177903	0.0586271	0.0316608	0.0989051	0.00181038	0.117413	0.751971	-0.0139917	0.52759	-0.0266745	0.45983	0.0311541	0.0679461	-0.0734029	0.931449	-0.00291094	0.139408	-0.0868594	0.768386	0.0246933	0.282508	-0.0277138	0.20176	0.0495529	0.716546	0.0316149	0.329292	0.0371816	0.696907	-0.00938338	0.286813	-0.0384811	0.687857	0.0151607	0.732605	-0.00944255	0.35026	0.0295136	0.0407001	0.0795643	0.660049	0.0394246	0.454542	-0.0405705	0.501166	-0.0173184	0.145135	0.110966	0.990457	-0.000356069	0.819295	-0.00495188	0.840829	0.0144865	0.321282	-0.0489789	0.0709042	0.0877808	0.832643	-0.0121435	0.93937	-0.001629	0.0563447	-0.0423172	0.509775	0.0382916	0.336104	0.0574081	0.467995	0.0319774	0.868087	-0.005917	0.797822	0.00528098	0.441453	-0.0601862	0.309102	-0.0853139	0.863991	0.00374069	0/1	239	255	47	29	0.58	0.35	0.948	GRCh37.AFR_rs201497780:0.8971#0.2056|GRCh37.AFR_rs6423444:0.7372#0.0198|GRCh37.AMR_rs201497780:0.4532#0.1963|GRCh37.AMR_rs6423444:0.2114#0.0195|GRCh37.EAS_rs201497780:0.75#0.3157|GRCh37.EAS_rs6423444:0.5106#0.0715|GRCh37.EUR_rs201497780:0.8608#0.4153|GRCh37.EUR_rs6423444:0.6447#0.2254|GRCh37.SAS_rs201497780:0.7633#0.1593|GRCh37.SAS_rs6423444:0.3968#0.0195|GRCh38.AFR_rs1058319:0.9293#0.7809|GRCh38.AFR_rs13043510:1.0#0.0305|GRCh38.AFR_rs6011040:1.0#0.1383|GRCh38.AFR_rs6011097:1.0#0.1442|GRCh38.AFR_rs6062509:1.0#0.4574|GRCh38.AMR_rs1058319:0.965#0.7534|GRCh38.AMR_rs13043510:0.7741#0.0147|GRCh38.AMR_rs3787099:1.0#0.0276|GRCh38.AMR_rs6011040:0.9758#0.7244|GRCh38.AMR_rs6011097:0.9038#0.7396|GRCh38.AMR_rs6062509:1.0#0.8082|GRCh38.EAS_rs1058319:0.9533#0.8973|GRCh38.EAS_rs3787099:0.7424#0.023|GRCh38.EAS_rs381331:0.1604#0.0162|GRCh38.EAS_rs6011040:0.9635#0.8199|GRCh38.EAS_rs6011097:0.8945#0.5307|GRCh38.EAS_rs6062509:0.9825#0.9096|GRCh38.EUR_rs1058319:0.8706#0.4068|GRCh38.EUR_rs13043510:1.0#0.0587|GRCh38.EUR_rs3787099:0.8936#0.0205|GRCh38.EUR_rs381331:0.611#0.1383|GRCh38.EUR_rs6011040:0.9855#0.5655|GRCh38.EUR_rs6011097:0.9436#0.6694|GRCh38.EUR_rs6062509:1.0#0.6234|GRCh38.SAS_rs1058319:0.9276#0.8066|GRCh38.SAS_rs3787099:0.9115#0.1064|GRCh38.SAS_rs381331:0.334#0.0147|GRCh38.SAS_rs6011040:0.9644#0.6949|GRCh38.SAS_rs6011097:0.9442#0.5553|GRCh38.SAS_rs6062509:0.9889#0.9365
rs2253823_ENSG00000197114	ENSG00000197114	0.632319	-0.0137981	0.164	0.189	1	0.489	-0.0095641	0.022	0.492758	1	0.0438083	1	0.787583	1	0.770798	1	0.636828	1	rs2253823	127	chr20_63741602	ENSG00000197114	ZGPAT	0.00763791	-0.0823375	0.616063	0.016344	0.698101	-0.019562	0.00340141	-0.108547	0.135647	-0.0958067	0.118057	-0.0452276	0.0545913	-0.150897	0.00334528	-0.192673	0.187358	-0.0667759	2.16883e-06	-0.196607	0.00387566	-0.120301	0.00095768	-0.163676	0.00111491	-0.17481	0.766227	0.018402	0.038061	-0.138831	0.196779	-0.0607984	0.0520702	-0.0838553	0.0592846	-0.201484	0.776446	-0.0260083	0.393391	-0.0337196	5.67596e-11	-0.160691	0.514627	-0.0350497	0.704303	0.018706	0.194512	0.0529958	0.0079495	-0.106328	0.586291	-0.0175031	0.0850142	-0.0525806	0.93919	-0.0029827	0.134893	-0.0517246	0.229457	-0.121767	0.00427956	-0.0990365	0.054041	-0.0574637	0.589193	0.0459851	0.0235178	-0.0545779	0.106541	-0.0455395	0.00524857	-0.221812	0.614914	-0.0252446	0.757424	0.0174145	0.169562	-0.0625341	0.0521454	-0.0505934	0.622558	0.0117463	0.597026	-0.0274166	0.597944	-0.0238251	0.358821	0.0491421	0.221525	-0.0541297	0.0693691	-0.0538091	0.0247616	0.201839	0.643198	0.0480301	0.0135719	-0.0536898	0/1	239	255	47	29	0.58	0.35	0.948	GRCh37.AFR_rs201497780:0.8971#0.2056|GRCh37.AFR_rs6423444:0.7372#0.0198|GRCh37.AMR_rs201497780:0.4532#0.1963|GRCh37.AMR_rs6423444:0.2114#0.0195|GRCh37.EAS_rs201497780:0.75#0.3157|GRCh37.EAS_rs6423444:0.5106#0.0715|GRCh37.EUR_rs201497780:0.8608#0.4153|GRCh37.EUR_rs6423444:0.6447#0.2254|GRCh37.SAS_rs201497780:0.7633#0.1593|GRCh37.SAS_rs6423444:0.3968#0.0195|GRCh38.AFR_rs1058319:0.9293#0.7809|GRCh38.AFR_rs13043510:1.0#0.0305|GRCh38.AFR_rs6011040:1.0#0.1383|GRCh38.AFR_rs6011097:1.0#0.1442|GRCh38.AFR_rs6062509:1.0#0.4574|GRCh38.AMR_rs1058319:0.965#0.7534|GRCh38.AMR_rs13043510:0.7741#0.0147|GRCh38.AMR_rs3787099:1.0#0.0276|GRCh38.AMR_rs6011040:0.9758#0.7244|GRCh38.AMR_rs6011097:0.9038#0.7396|GRCh38.AMR_rs6062509:1.0#0.8082|GRCh38.EAS_rs1058319:0.9533#0.8973|GRCh38.EAS_rs3787099:0.7424#0.023|GRCh38.EAS_rs381331:0.1604#0.0162|GRCh38.EAS_rs6011040:0.9635#0.8199|GRCh38.EAS_rs6011097:0.8945#0.5307|GRCh38.EAS_rs6062509:0.9825#0.9096|GRCh38.EUR_rs1058319:0.8706#0.4068|GRCh38.EUR_rs13043510:1.0#0.0587|GRCh38.EUR_rs3787099:0.8936#0.0205|GRCh38.EUR_rs381331:0.611#0.1383|GRCh38.EUR_rs6011040:0.9855#0.5655|GRCh38.EUR_rs6011097:0.9436#0.6694|GRCh38.EUR_rs6062509:1.0#0.6234|GRCh38.SAS_rs1058319:0.9276#0.8066|GRCh38.SAS_rs3787099:0.9115#0.1064|GRCh38.SAS_rs381331:0.334#0.0147|GRCh38.SAS_rs6011040:0.9644#0.6949|GRCh38.SAS_rs6011097:0.9442#0.5553|GRCh38.SAS_rs6062509:0.9889#0.9365
rs2253823_ENSG00000197457	ENSG00000197457	1.51554e-11	0.00916242	0.006	0	4.39507e-10	0.503	0.00635091	0.006	0.377223	1	0.673059	1	0.991179	1	0.986411	1	0.214234	1	rs2253823	127	chr20_63741602	ENSG00000197457	STMN3	0.012993	0.0613978	0.305511	-0.028747	0.0035642	0.188509	0.677073	0.0211446	0.125004	-0.0970703	0.0115084	0.072508	0.012801	0.0996337	0.022951	0.113831	1.00957e-08	0.211898	1.1862e-09	0.294302	5.01071e-08	0.279339	2.50867e-08	0.189241	0.000289352	0.157316	0.0203218	0.0616805	0.00119098	0.150394	0.000180045	0.171158	2.43486e-07	0.220767	0.930892	-0.00544345	0.0109958	0.0981725	0.00211266	0.100822	0.0111039	0.140968	0.117633	-0.165373	0.0124473	0.105663	0.954258	0.00176692	0.403751	0.0308929	0.801438	0.00732602	0.000880031	0.101887	2.23834e-05	0.145346	0.86489	0.00495307	0.0192272	0.279113	0.205636	-0.0776418	0.0816385	0.0509063	0.600522	0.0428977	0.822928	-0.00636465	0.0914369	-0.048347	0.167741	-0.119157	0.0931171	0.104763	0.000915809	0.12187	0.340542	-0.0624086	0.0245807	0.0745283	0.00395888	0.0777608	0.00382966	-0.150916	0.00125661	-0.188456	0.132553	0.0506056	0.533234	-0.0269324	0.146595	0.0445918	0.462662	-0.0903858	0.624186	-0.0436263	7.11302e-18	-0.207958	0/1	239	255	47	29	0.58	0.35	0.948	GRCh37.AFR_rs201497780:0.8971#0.2056|GRCh37.AFR_rs6423444:0.7372#0.0198|GRCh37.AMR_rs201497780:0.4532#0.1963|GRCh37.AMR_rs6423444:0.2114#0.0195|GRCh37.EAS_rs201497780:0.75#0.3157|GRCh37.EAS_rs6423444:0.5106#0.0715|GRCh37.EUR_rs201497780:0.8608#0.4153|GRCh37.EUR_rs6423444:0.6447#0.2254|GRCh37.SAS_rs201497780:0.7633#0.1593|GRCh37.SAS_rs6423444:0.3968#0.0195|GRCh38.AFR_rs1058319:0.9293#0.7809|GRCh38.AFR_rs13043510:1.0#0.0305|GRCh38.AFR_rs6011040:1.0#0.1383|GRCh38.AFR_rs6011097:1.0#0.1442|GRCh38.AFR_rs6062509:1.0#0.4574|GRCh38.AMR_rs1058319:0.965#0.7534|GRCh38.AMR_rs13043510:0.7741#0.0147|GRCh38.AMR_rs3787099:1.0#0.0276|GRCh38.AMR_rs6011040:0.9758#0.7244|GRCh38.AMR_rs6011097:0.9038#0.7396|GRCh38.AMR_rs6062509:1.0#0.8082|GRCh38.EAS_rs1058319:0.9533#0.8973|GRCh38.EAS_rs3787099:0.7424#0.023|GRCh38.EAS_rs381331:0.1604#0.0162|GRCh38.EAS_rs6011040:0.9635#0.8199|GRCh38.EAS_rs6011097:0.8945#0.5307|GRCh38.EAS_rs6062509:0.9825#0.9096|GRCh38.EUR_rs1058319:0.8706#0.4068|GRCh38.EUR_rs13043510:1.0#0.0587|GRCh38.EUR_rs3787099:0.8936#0.0205|GRCh38.EUR_rs381331:0.611#0.1383|GRCh38.EUR_rs6011040:0.9855#0.5655|GRCh38.EUR_rs6011097:0.9436#0.6694|GRCh38.EUR_rs6062509:1.0#0.6234|GRCh38.SAS_rs1058319:0.9276#0.8066|GRCh38.SAS_rs3787099:0.9115#0.1064|GRCh38.SAS_rs381331:0.334#0.0147|GRCh38.SAS_rs6011040:0.9644#0.6949|GRCh38.SAS_rs6011097:0.9442#0.5553|GRCh38.SAS_rs6062509:0.9889#0.9365
rs2253823_ENSG00000198276	ENSG00000198276	0.761352	0.00514771	0.019	0.016	1	0.502	0.00356812	0.004	0.798201	1	0	0	0.773948	1	0.770731	1	0.776851	1	rs2253823	127	chr20_63741602	ENSG00000198276	UCKL1	0.597947	-0.0166233	0.150727	0.0418488	0.300262	-0.0533906	0.951357	-0.00209807	0.704969	-0.0179442	0.862186	0.00521527	0.679011	-0.0311898	0.5005	0.0407292	0.683244	0.0216124	0.365548	-0.0405724	0.24605	0.05508	0.554906	-0.0266301	0.368009	-0.0476472	0.598595	-0.0305143	0.200869	0.0827651	0.642763	-0.0254491	0.77446	0.0137704	0.494927	0.0586575	0.178692	0.101466	0.224475	-0.0486294	0.531874	0.0177129	0.14979	0.150405	0.579273	-0.0203693	0.990051	-0.000466549	0.730515	-0.0101249	0.26236	-0.0390134	0.364894	0.0208843	0.747987	-0.0095414	0.212513	0.0409228	0.266376	-0.164721	0.435481	-0.040871	0.367127	-0.0275022	0.724144	0.028761	0.526632	-0.0142213	0.0134672	0.0632998	0.487975	-0.0332327	0.543755	-0.0257436	0.0973031	0.0736393	0.836862	0.0112739	0.323559	-0.0305209	0.797063	0.00818119	0.559986	0.0324464	0.78651	-0.0129018	0.522069	0.0302567	0.550853	0.0189788	0.154186	-0.0375993	0.528326	0.0353764	0.95729	-0.00567485	0.965931	0.000829373	0/1	239	255	47	29	0.58	0.35	0.948	GRCh37.AFR_rs201497780:0.8971#0.2056|GRCh37.AFR_rs6423444:0.7372#0.0198|GRCh37.AMR_rs201497780:0.4532#0.1963|GRCh37.AMR_rs6423444:0.2114#0.0195|GRCh37.EAS_rs201497780:0.75#0.3157|GRCh37.EAS_rs6423444:0.5106#0.0715|GRCh37.EUR_rs201497780:0.8608#0.4153|GRCh37.EUR_rs6423444:0.6447#0.2254|GRCh37.SAS_rs201497780:0.7633#0.1593|GRCh37.SAS_rs6423444:0.3968#0.0195|GRCh38.AFR_rs1058319:0.9293#0.7809|GRCh38.AFR_rs13043510:1.0#0.0305|GRCh38.AFR_rs6011040:1.0#0.1383|GRCh38.AFR_rs6011097:1.0#0.1442|GRCh38.AFR_rs6062509:1.0#0.4574|GRCh38.AMR_rs1058319:0.965#0.7534|GRCh38.AMR_rs13043510:0.7741#0.0147|GRCh38.AMR_rs3787099:1.0#0.0276|GRCh38.AMR_rs6011040:0.9758#0.7244|GRCh38.AMR_rs6011097:0.9038#0.7396|GRCh38.AMR_rs6062509:1.0#0.8082|GRCh38.EAS_rs1058319:0.9533#0.8973|GRCh38.EAS_rs3787099:0.7424#0.023|GRCh38.EAS_rs381331:0.1604#0.0162|GRCh38.EAS_rs6011040:0.9635#0.8199|GRCh38.EAS_rs6011097:0.8945#0.5307|GRCh38.EAS_rs6062509:0.9825#0.9096|GRCh38.EUR_rs1058319:0.8706#0.4068|GRCh38.EUR_rs13043510:1.0#0.0587|GRCh38.EUR_rs3787099:0.8936#0.0205|GRCh38.EUR_rs381331:0.611#0.1383|GRCh38.EUR_rs6011040:0.9855#0.5655|GRCh38.EUR_rs6011097:0.9436#0.6694|GRCh38.EUR_rs6062509:1.0#0.6234|GRCh38.SAS_rs1058319:0.9276#0.8066|GRCh38.SAS_rs3787099:0.9115#0.1064|GRCh38.SAS_rs381331:0.334#0.0147|GRCh38.SAS_rs6011040:0.9644#0.6949|GRCh38.SAS_rs6011097:0.9442#0.5553|GRCh38.SAS_rs6062509:0.9889#0.9365
rs2253823_ENSG00000203896	ENSG00000203896	0.462378	-0.0279552	0.082	0.102	1	0.49	-0.0193771	0.02	0.399178	1	0.801469	1	0.450506	1	0.426413	1	0.434291	1	rs2253823	127	chr20_63741602	ENSG00000203896	LIME1	0.0369675	0.0692184	0.212971	-0.0471401	0.931088	0.00439271	2.19842e-07	0.187868	0.156868	0.0958211	0.000212275	0.135743	0.31263	-0.0621533	0.395938	-0.0499646	2.9197e-05	0.232449	0.0227987	-0.068563	0.117342	-0.0587533	0.014299	-0.109548	0.000646309	-0.146082	0.86472	-0.00881904	0.00196769	-0.143349	0.0354391	0.0831126	1.7581e-06	0.287916	0.332054	0.0956692	0.175041	0.0972331	0.0489902	0.0920202	0.630448	0.0147878	0.543317	-0.0451136	6.29121e-05	0.144273	4.38932e-05	0.135889	0.0016832	0.109196	0.930106	0.00257176	0.00387545	0.0680568	0.0731157	0.0595761	0.180084	0.042456	0.830528	-0.0162724	2.66357e-05	-0.135509	0.0269637	0.0602848	0.596494	0.0554449	2.04437e-08	0.156157	9.3436e-05	0.10849	0.52949	-0.0372637	0.00430042	0.13756	0.0750332	0.0893029	0.00121024	0.171982	0.000106577	0.11845	2.00287e-07	0.158009	0.00163321	0.146084	6.78521e-06	0.187513	0.71378	0.0149583	0.152544	0.0469981	8.75971e-05	0.0973272	0.177125	0.108735	0.683508	-0.0345284	0.000377326	0.0641902	0/1	239	255	47	29	0.58	0.35	0.948	GRCh37.AFR_rs201497780:0.8971#0.2056|GRCh37.AFR_rs6423444:0.7372#0.0198|GRCh37.AMR_rs201497780:0.4532#0.1963|GRCh37.AMR_rs6423444:0.2114#0.0195|GRCh37.EAS_rs201497780:0.75#0.3157|GRCh37.EAS_rs6423444:0.5106#0.0715|GRCh37.EUR_rs201497780:0.8608#0.4153|GRCh37.EUR_rs6423444:0.6447#0.2254|GRCh37.SAS_rs201497780:0.7633#0.1593|GRCh37.SAS_rs6423444:0.3968#0.0195|GRCh38.AFR_rs1058319:0.9293#0.7809|GRCh38.AFR_rs13043510:1.0#0.0305|GRCh38.AFR_rs6011040:1.0#0.1383|GRCh38.AFR_rs6011097:1.0#0.1442|GRCh38.AFR_rs6062509:1.0#0.4574|GRCh38.AMR_rs1058319:0.965#0.7534|GRCh38.AMR_rs13043510:0.7741#0.0147|GRCh38.AMR_rs3787099:1.0#0.0276|GRCh38.AMR_rs6011040:0.9758#0.7244|GRCh38.AMR_rs6011097:0.9038#0.7396|GRCh38.AMR_rs6062509:1.0#0.8082|GRCh38.EAS_rs1058319:0.9533#0.8973|GRCh38.EAS_rs3787099:0.7424#0.023|GRCh38.EAS_rs381331:0.1604#0.0162|GRCh38.EAS_rs6011040:0.9635#0.8199|GRCh38.EAS_rs6011097:0.8945#0.5307|GRCh38.EAS_rs6062509:0.9825#0.9096|GRCh38.EUR_rs1058319:0.8706#0.4068|GRCh38.EUR_rs13043510:1.0#0.0587|GRCh38.EUR_rs3787099:0.8936#0.0205|GRCh38.EUR_rs381331:0.611#0.1383|GRCh38.EUR_rs6011040:0.9855#0.5655|GRCh38.EUR_rs6011097:0.9436#0.6694|GRCh38.EUR_rs6062509:1.0#0.6234|GRCh38.SAS_rs1058319:0.9276#0.8066|GRCh38.SAS_rs3787099:0.9115#0.1064|GRCh38.SAS_rs381331:0.334#0.0147|GRCh38.SAS_rs6011040:0.9644#0.6949|GRCh38.SAS_rs6011097:0.9442#0.5553|GRCh38.SAS_rs6062509:0.9889#0.9365
rs2253823_ENSG00000229299	ENSG00000229299	0.00156145	0.00191364	0.001	0	0.0452822	0.501	0.00132644	0.002	0.681447	1	NA	NA	0.994849	1	0.992087	1	0.562995	1	rs2253823	127	chr20_63741602	ENSG00000229299	NA	NA	NA	NA	NA	NA	NA	NA	NA	NA	NA	NA	NA	NA	NA	NA	NA	NA	NA	NA	NA	NA	NA	NA	NA	NA	NA	NA	NA	NA	NA	NA	NA	NA	NA	NA	NA	NA	NA	NA	NA	NA	NA	NA	NA	NA	NA	NA	NA	NA	NA	NA	NA	NA	NA	NA	NA	NA	NA	NA	NA	NA	NA	NA	NA	NA	NA	NA	NA	NA	NA	NA	NA	NA	NA	NA	NA	NA	NA	NA	NA	NA	NA	NA	NA	NA	NA	NA	NA	NA	NA	NA	NA	NA	NA	NA	NA	NA	NA	0/1	239	255	47	29	0.58	0.35	0.948	GRCh37.AFR_rs201497780:0.8971#0.2056|GRCh37.AFR_rs6423444:0.7372#0.0198|GRCh37.AMR_rs201497780:0.4532#0.1963|GRCh37.AMR_rs6423444:0.2114#0.0195|GRCh37.EAS_rs201497780:0.75#0.3157|GRCh37.EAS_rs6423444:0.5106#0.0715|GRCh37.EUR_rs201497780:0.8608#0.4153|GRCh37.EUR_rs6423444:0.6447#0.2254|GRCh37.SAS_rs201497780:0.7633#0.1593|GRCh37.SAS_rs6423444:0.3968#0.0195|GRCh38.AFR_rs1058319:0.9293#0.7809|GRCh38.AFR_rs13043510:1.0#0.0305|GRCh38.AFR_rs6011040:1.0#0.1383|GRCh38.AFR_rs6011097:1.0#0.1442|GRCh38.AFR_rs6062509:1.0#0.4574|GRCh38.AMR_rs1058319:0.965#0.7534|GRCh38.AMR_rs13043510:0.7741#0.0147|GRCh38.AMR_rs3787099:1.0#0.0276|GRCh38.AMR_rs6011040:0.9758#0.7244|GRCh38.AMR_rs6011097:0.9038#0.7396|GRCh38.AMR_rs6062509:1.0#0.8082|GRCh38.EAS_rs1058319:0.9533#0.8973|GRCh38.EAS_rs3787099:0.7424#0.023|GRCh38.EAS_rs381331:0.1604#0.0162|GRCh38.EAS_rs6011040:0.9635#0.8199|GRCh38.EAS_rs6011097:0.8945#0.5307|GRCh38.EAS_rs6062509:0.9825#0.9096|GRCh38.EUR_rs1058319:0.8706#0.4068|GRCh38.EUR_rs13043510:1.0#0.0587|GRCh38.EUR_rs3787099:0.8936#0.0205|GRCh38.EUR_rs381331:0.611#0.1383|GRCh38.EUR_rs6011040:0.9855#0.5655|GRCh38.EUR_rs6011097:0.9436#0.6694|GRCh38.EUR_rs6062509:1.0#0.6234|GRCh38.SAS_rs1058319:0.9276#0.8066|GRCh38.SAS_rs3787099:0.9115#0.1064|GRCh38.SAS_rs381331:0.334#0.0147|GRCh38.SAS_rs6011040:0.9644#0.6949|GRCh38.SAS_rs6011097:0.9442#0.5553|GRCh38.SAS_rs6062509:0.9889#0.9365
rs2253823_ENSG00000231208	ENSG00000231208	0.978699	0.000888365	0.008	0.008	1	0.5	0.000615768	0	0.969046	1	1	1	0.945744	1	0.939974	1	0.979796	1	rs2253823	127	chr20_63741602	ENSG00000231208	NA	NA	NA	NA	NA	NA	NA	NA	NA	NA	NA	NA	NA	NA	NA	NA	NA	NA	NA	0.637881	-0.0527576	0.383972	0.0945106	NA	NA	NA	NA	NA	NA	NA	NA	NA	NA	NA	NA	NA	NA	NA	NA	NA	NA	NA	NA	NA	NA	NA	NA	NA	NA	NA	NA	NA	NA	NA	NA	NA	NA	NA	NA	NA	NA	NA	NA	NA	NA	NA	NA	NA	NA	NA	NA	NA	NA	NA	NA	NA	NA	NA	NA	NA	NA	NA	NA	NA	NA	0.256373	0.129453	NA	NA	0.0713357	0.147864	NA	NA	NA	NA	NA	NA	NA	NA	0/1	239	255	47	29	0.58	0.35	0.948	GRCh37.AFR_rs201497780:0.8971#0.2056|GRCh37.AFR_rs6423444:0.7372#0.0198|GRCh37.AMR_rs201497780:0.4532#0.1963|GRCh37.AMR_rs6423444:0.2114#0.0195|GRCh37.EAS_rs201497780:0.75#0.3157|GRCh37.EAS_rs6423444:0.5106#0.0715|GRCh37.EUR_rs201497780:0.8608#0.4153|GRCh37.EUR_rs6423444:0.6447#0.2254|GRCh37.SAS_rs201497780:0.7633#0.1593|GRCh37.SAS_rs6423444:0.3968#0.0195|GRCh38.AFR_rs1058319:0.9293#0.7809|GRCh38.AFR_rs13043510:1.0#0.0305|GRCh38.AFR_rs6011040:1.0#0.1383|GRCh38.AFR_rs6011097:1.0#0.1442|GRCh38.AFR_rs6062509:1.0#0.4574|GRCh38.AMR_rs1058319:0.965#0.7534|GRCh38.AMR_rs13043510:0.7741#0.0147|GRCh38.AMR_rs3787099:1.0#0.0276|GRCh38.AMR_rs6011040:0.9758#0.7244|GRCh38.AMR_rs6011097:0.9038#0.7396|GRCh38.AMR_rs6062509:1.0#0.8082|GRCh38.EAS_rs1058319:0.9533#0.8973|GRCh38.EAS_rs3787099:0.7424#0.023|GRCh38.EAS_rs381331:0.1604#0.0162|GRCh38.EAS_rs6011040:0.9635#0.8199|GRCh38.EAS_rs6011097:0.8945#0.5307|GRCh38.EAS_rs6062509:0.9825#0.9096|GRCh38.EUR_rs1058319:0.8706#0.4068|GRCh38.EUR_rs13043510:1.0#0.0587|GRCh38.EUR_rs3787099:0.8936#0.0205|GRCh38.EUR_rs381331:0.611#0.1383|GRCh38.EUR_rs6011040:0.9855#0.5655|GRCh38.EUR_rs6011097:0.9436#0.6694|GRCh38.EUR_rs6062509:1.0#0.6234|GRCh38.SAS_rs1058319:0.9276#0.8066|GRCh38.SAS_rs3787099:0.9115#0.1064|GRCh38.SAS_rs381331:0.334#0.0147|GRCh38.SAS_rs6011040:0.9644#0.6949|GRCh38.SAS_rs6011097:0.9442#0.5553|GRCh38.SAS_rs6062509:0.9889#0.9365
rs2253823_ENSG00000232442	ENSG00000232442	0.819829	0.00259626	0.01	0.008	1	0.501	0.00179959	0.002	0.835776	1	NA	NA	0.836748	1	0.836745	1	0.830398	1	rs2253823	127	chr20_63741602	ENSG00000232442	MHENCR	0.467739	0.0268371	0.000303563	-0.133636	0.613093	-0.0241847	0.966191	-0.00136657	0.0321435	-0.109732	0.711662	-0.0135602	0.880997	0.0121554	0.561668	0.0400095	0.155461	-0.0761774	0.896318	-0.00495014	0.354504	-0.0418658	0.749524	0.0141055	0.289022	0.0504135	0.192695	-0.0863382	0.331865	0.0631148	0.597752	-0.0264022	0.389618	0.0447182	0.926007	-0.00736565	0.702298	-0.0317583	0.360762	-0.0383279	0.0433752	0.0679462	0.708948	0.0299507	0.0553361	-0.0778736	0.366468	-0.0298349	0.337385	-0.0318566	0.601771	-0.0136541	0.946701	0.00194033	0.593014	-0.0198458	0.418812	-0.0270964	0.720702	-0.0403808	0.578366	-0.023295	0.00328001	-0.0816982	0.625688	0.0440528	0.191067	-0.0443642	0.696542	0.0118957	0.553254	0.0407501	0.405873	0.044238	0.461351	-0.0413931	0.458565	-0.0355971	0.454219	0.0233361	0.100544	-0.0546209	0.0693583	-0.0642974	0.582305	-0.0285189	0.956337	0.00209325	0.109897	0.0670555	6.99371e-05	-0.0947686	0.536084	-0.0531815	0.524181	0.0608123	5.16736e-05	-0.102695	0/1	239	255	47	29	0.58	0.35	0.948	GRCh37.AFR_rs201497780:0.8971#0.2056|GRCh37.AFR_rs6423444:0.7372#0.0198|GRCh37.AMR_rs201497780:0.4532#0.1963|GRCh37.AMR_rs6423444:0.2114#0.0195|GRCh37.EAS_rs201497780:0.75#0.3157|GRCh37.EAS_rs6423444:0.5106#0.0715|GRCh37.EUR_rs201497780:0.8608#0.4153|GRCh37.EUR_rs6423444:0.6447#0.2254|GRCh37.SAS_rs201497780:0.7633#0.1593|GRCh37.SAS_rs6423444:0.3968#0.0195|GRCh38.AFR_rs1058319:0.9293#0.7809|GRCh38.AFR_rs13043510:1.0#0.0305|GRCh38.AFR_rs6011040:1.0#0.1383|GRCh38.AFR_rs6011097:1.0#0.1442|GRCh38.AFR_rs6062509:1.0#0.4574|GRCh38.AMR_rs1058319:0.965#0.7534|GRCh38.AMR_rs13043510:0.7741#0.0147|GRCh38.AMR_rs3787099:1.0#0.0276|GRCh38.AMR_rs6011040:0.9758#0.7244|GRCh38.AMR_rs6011097:0.9038#0.7396|GRCh38.AMR_rs6062509:1.0#0.8082|GRCh38.EAS_rs1058319:0.9533#0.8973|GRCh38.EAS_rs3787099:0.7424#0.023|GRCh38.EAS_rs381331:0.1604#0.0162|GRCh38.EAS_rs6011040:0.9635#0.8199|GRCh38.EAS_rs6011097:0.8945#0.5307|GRCh38.EAS_rs6062509:0.9825#0.9096|GRCh38.EUR_rs1058319:0.8706#0.4068|GRCh38.EUR_rs13043510:1.0#0.0587|GRCh38.EUR_rs3787099:0.8936#0.0205|GRCh38.EUR_rs381331:0.611#0.1383|GRCh38.EUR_rs6011040:0.9855#0.5655|GRCh38.EUR_rs6011097:0.9436#0.6694|GRCh38.EUR_rs6062509:1.0#0.6234|GRCh38.SAS_rs1058319:0.9276#0.8066|GRCh38.SAS_rs3787099:0.9115#0.1064|GRCh38.SAS_rs381331:0.334#0.0147|GRCh38.SAS_rs6011040:0.9644#0.6949|GRCh38.SAS_rs6011097:0.9442#0.5553|GRCh38.SAS_rs6062509:0.9889#0.9365
rs2253823_ENSG00000243509	ENSG00000243509	3.04851e-13	0.0101135	0.007	0	8.84069e-12	0.504	0.00701015	0.008	0.342981	1	NA	NA	0.986317	1	0.979014	1	0.182378	1	rs2253823	127	chr20_63741602	ENSG00000243509	TNFRSF6B	0.511976	0.023988	0.00616712	0.105355	0.30976	0.0606033	0.232747	-0.0562471	0.203082	-0.0876026	0.00026648	-0.140901	0.147621	0.092334	0.641531	0.0276288	0.115333	0.0896183	0.91579	0.00532669	0.538367	0.0349295	0.150342	0.0711373	0.203126	0.0712215	0.558589	0.0377647	0.748155	0.0220204	0.568827	0.0334828	0.252117	0.0615509	0.954941	-0.00462288	0.0744944	0.144427	0.317658	0.0469141	1.0489e-05	0.187291	0.0657317	0.20303	0.00118379	-0.163494	0.696742	0.0182183	0.519748	-0.0276858	0.00279491	0.10845	0.814664	-0.00853583	0.0345794	0.0876384	0.0451145	0.0619211	0.307219	0.128742	0.00998241	-0.155207	0.0445911	0.0717588	0.161342	0.120747	0.0256282	0.0735524	0.00456774	0.106134	0.266778	-0.0890021	0.122506	0.0955728	0.467494	0.0409764	0.815688	0.014771	0.0761378	0.0722688	0.0028158	0.104569	0.636508	0.0314067	0.323312	0.0625459	0.902885	-0.00578656	0.31706	0.038614	0.766059	-0.0106107	0.951711	-0.00668766	0.173121	-0.130562	0.0774837	0.0558424	0/1	239	255	47	29	0.58	0.35	0.948	GRCh37.AFR_rs201497780:0.8971#0.2056|GRCh37.AFR_rs6423444:0.7372#0.0198|GRCh37.AMR_rs201497780:0.4532#0.1963|GRCh37.AMR_rs6423444:0.2114#0.0195|GRCh37.EAS_rs201497780:0.75#0.3157|GRCh37.EAS_rs6423444:0.5106#0.0715|GRCh37.EUR_rs201497780:0.8608#0.4153|GRCh37.EUR_rs6423444:0.6447#0.2254|GRCh37.SAS_rs201497780:0.7633#0.1593|GRCh37.SAS_rs6423444:0.3968#0.0195|GRCh38.AFR_rs1058319:0.9293#0.7809|GRCh38.AFR_rs13043510:1.0#0.0305|GRCh38.AFR_rs6011040:1.0#0.1383|GRCh38.AFR_rs6011097:1.0#0.1442|GRCh38.AFR_rs6062509:1.0#0.4574|GRCh38.AMR_rs1058319:0.965#0.7534|GRCh38.AMR_rs13043510:0.7741#0.0147|GRCh38.AMR_rs3787099:1.0#0.0276|GRCh38.AMR_rs6011040:0.9758#0.7244|GRCh38.AMR_rs6011097:0.9038#0.7396|GRCh38.AMR_rs6062509:1.0#0.8082|GRCh38.EAS_rs1058319:0.9533#0.8973|GRCh38.EAS_rs3787099:0.7424#0.023|GRCh38.EAS_rs381331:0.1604#0.0162|GRCh38.EAS_rs6011040:0.9635#0.8199|GRCh38.EAS_rs6011097:0.8945#0.5307|GRCh38.EAS_rs6062509:0.9825#0.9096|GRCh38.EUR_rs1058319:0.8706#0.4068|GRCh38.EUR_rs13043510:1.0#0.0587|GRCh38.EUR_rs3787099:0.8936#0.0205|GRCh38.EUR_rs381331:0.611#0.1383|GRCh38.EUR_rs6011040:0.9855#0.5655|GRCh38.EUR_rs6011097:0.9436#0.6694|GRCh38.EUR_rs6062509:1.0#0.6234|GRCh38.SAS_rs1058319:0.9276#0.8066|GRCh38.SAS_rs3787099:0.9115#0.1064|GRCh38.SAS_rs381331:0.334#0.0147|GRCh38.SAS_rs6011040:0.9644#0.6949|GRCh38.SAS_rs6011097:0.9442#0.5553|GRCh38.SAS_rs6062509:0.9889#0.9365
rs2253823_ENSG00000258366	ENSG00000258366	0.635054	-0.00881337	0.017	0.024	1	0.497	-0.00610896	0.006	0.558929	1	0	0	0.610658	1	0.599761	1	0.60387	1	rs2253823	127	chr20_63741602	ENSG00000258366	RTEL1	4.31449e-11	-0.229059	0.624102	-0.017157	0.919913	-0.00627294	1.77578e-18	-0.343457	1.10546e-07	-0.282883	1.13793e-19	-0.306068	0.0681989	-0.145992	0.0385986	-0.12211	0.341726	-0.0393909	0.409543	-0.0393201	0.453358	-0.032967	0.000249916	-0.149062	0.331697	-0.0394324	0.645446	-0.0231031	0.861879	-0.00870856	0.729963	-0.015301	0.248187	-0.052509	0.417704	-0.0559124	0.0841867	0.136836	0.0144589	-0.0981091	0.00940184	-0.0687412	0.00829753	0.138389	1.98546e-08	-0.267979	0.253443	-0.0538056	3.67526e-14	-0.295671	0.163037	-0.0465498	1.90483e-11	-0.194593	0.458254	0.0271207	0.431548	0.0249144	0.915916	-0.0122684	2.26764e-05	-0.243629	0.373845	0.026223	0.340546	-0.101639	9.10522e-05	-0.130471	0.306465	-0.0282416	0.0571557	-0.142723	0.852773	-0.00971291	0.176376	0.0625921	0.000874877	-0.208082	0.0616064	-0.0588278	0.0100387	-0.0799603	0.0280243	-0.131221	0.847884	-0.0102089	0.0139604	-0.109024	8.30737e-09	0.271287	0.000731884	-0.0956789	0.0695565	-0.214534	0.0751769	-0.154579	0.00439701	-0.0606811	0/1	239	255	47	29	0.58	0.35	0.948	GRCh37.AFR_rs201497780:0.8971#0.2056|GRCh37.AFR_rs6423444:0.7372#0.0198|GRCh37.AMR_rs201497780:0.4532#0.1963|GRCh37.AMR_rs6423444:0.2114#0.0195|GRCh37.EAS_rs201497780:0.75#0.3157|GRCh37.EAS_rs6423444:0.5106#0.0715|GRCh37.EUR_rs201497780:0.8608#0.4153|GRCh37.EUR_rs6423444:0.6447#0.2254|GRCh37.SAS_rs201497780:0.7633#0.1593|GRCh37.SAS_rs6423444:0.3968#0.0195|GRCh38.AFR_rs1058319:0.9293#0.7809|GRCh38.AFR_rs13043510:1.0#0.0305|GRCh38.AFR_rs6011040:1.0#0.1383|GRCh38.AFR_rs6011097:1.0#0.1442|GRCh38.AFR_rs6062509:1.0#0.4574|GRCh38.AMR_rs1058319:0.965#0.7534|GRCh38.AMR_rs13043510:0.7741#0.0147|GRCh38.AMR_rs3787099:1.0#0.0276|GRCh38.AMR_rs6011040:0.9758#0.7244|GRCh38.AMR_rs6011097:0.9038#0.7396|GRCh38.AMR_rs6062509:1.0#0.8082|GRCh38.EAS_rs1058319:0.9533#0.8973|GRCh38.EAS_rs3787099:0.7424#0.023|GRCh38.EAS_rs381331:0.1604#0.0162|GRCh38.EAS_rs6011040:0.9635#0.8199|GRCh38.EAS_rs6011097:0.8945#0.5307|GRCh38.EAS_rs6062509:0.9825#0.9096|GRCh38.EUR_rs1058319:0.8706#0.4068|GRCh38.EUR_rs13043510:1.0#0.0587|GRCh38.EUR_rs3787099:0.8936#0.0205|GRCh38.EUR_rs381331:0.611#0.1383|GRCh38.EUR_rs6011040:0.9855#0.5655|GRCh38.EUR_rs6011097:0.9436#0.6694|GRCh38.EUR_rs6062509:1.0#0.6234|GRCh38.SAS_rs1058319:0.9276#0.8066|GRCh38.SAS_rs3787099:0.9115#0.1064|GRCh38.SAS_rs381331:0.334#0.0147|GRCh38.SAS_rs6011040:0.9644#0.6949|GRCh38.SAS_rs6011097:0.9442#0.5553|GRCh38.SAS_rs6062509:0.9889#0.9365
rs2253823_ENSG00000268858	ENSG00000268858	0.000529961	0.00229607	0.002	0	0.0153689	0.501	0.00159151	0.002	0.652864	1	NA	NA	0.994785	1	0.991981	1	0.526312	1	rs2253823	127	chr20_63741602	ENSG00000268858	LOC112268269	0.414891	-0.0334058	0.664494	-0.0182854	0.202111	-0.114936	0.155134	-0.0900173	0.781955	0.0198171	0.212272	0.0583814	0.545083	-0.0748547	0.768535	-0.0270835	0.841043	-0.016411	0.319166	0.0716655	0.841288	0.0147244	0.909191	-0.0102052	0.365781	-0.0886955	0.365972	-0.0831587	0.858532	-0.0197668	0.00514332	-0.242198	0.634112	0.0412997	0.656164	-0.0586775	0.929515	-0.0120423	0.864892	0.00952946	0.489198	0.0256757	0.199747	0.109256	0.171669	-0.0811309	0.868903	-0.0078178	0.291008	-0.0605944	0.646877	-0.0196046	0.210848	-0.0626584	0.197526	-0.0721362	0.315279	-0.0595589	0.728318	0.0575704	0.083878	-0.133058	0.167021	0.0456048	0.675988	0.0518159	0.137691	-0.048587	0.0990844	-0.08145	0.392777	-0.0910524	0.0589341	0.156878	0.0847621	0.127749	0.955144	-0.00400387	0.105912	0.0741162	0.00755987	-0.117895	0.983423	-0.00129304	0.796205	0.0209338	0.523162	-0.0351451	0.989988	-0.000809592	0.026662	-0.101913	0.562928	0.0875336	0.963729	0.0045674	0.0988192	-0.0584673	0/1	239	255	47	29	0.58	0.35	0.948	GRCh37.AFR_rs201497780:0.8971#0.2056|GRCh37.AFR_rs6423444:0.7372#0.0198|GRCh37.AMR_rs201497780:0.4532#0.1963|GRCh37.AMR_rs6423444:0.2114#0.0195|GRCh37.EAS_rs201497780:0.75#0.3157|GRCh37.EAS_rs6423444:0.5106#0.0715|GRCh37.EUR_rs201497780:0.8608#0.4153|GRCh37.EUR_rs6423444:0.6447#0.2254|GRCh37.SAS_rs201497780:0.7633#0.1593|GRCh37.SAS_rs6423444:0.3968#0.0195|GRCh38.AFR_rs1058319:0.9293#0.7809|GRCh38.AFR_rs13043510:1.0#0.0305|GRCh38.AFR_rs6011040:1.0#0.1383|GRCh38.AFR_rs6011097:1.0#0.1442|GRCh38.AFR_rs6062509:1.0#0.4574|GRCh38.AMR_rs1058319:0.965#0.7534|GRCh38.AMR_rs13043510:0.7741#0.0147|GRCh38.AMR_rs3787099:1.0#0.0276|GRCh38.AMR_rs6011040:0.9758#0.7244|GRCh38.AMR_rs6011097:0.9038#0.7396|GRCh38.AMR_rs6062509:1.0#0.8082|GRCh38.EAS_rs1058319:0.9533#0.8973|GRCh38.EAS_rs3787099:0.7424#0.023|GRCh38.EAS_rs381331:0.1604#0.0162|GRCh38.EAS_rs6011040:0.9635#0.8199|GRCh38.EAS_rs6011097:0.8945#0.5307|GRCh38.EAS_rs6062509:0.9825#0.9096|GRCh38.EUR_rs1058319:0.8706#0.4068|GRCh38.EUR_rs13043510:1.0#0.0587|GRCh38.EUR_rs3787099:0.8936#0.0205|GRCh38.EUR_rs381331:0.611#0.1383|GRCh38.EUR_rs6011040:0.9855#0.5655|GRCh38.EUR_rs6011097:0.9436#0.6694|GRCh38.EUR_rs6062509:1.0#0.6234|GRCh38.SAS_rs1058319:0.9276#0.8066|GRCh38.SAS_rs3787099:0.9115#0.1064|GRCh38.SAS_rs381331:0.334#0.0147|GRCh38.SAS_rs6011040:0.9644#0.6949|GRCh38.SAS_rs6011097:0.9442#0.5553|GRCh38.SAS_rs6062509:0.9889#0.9365
rs2253823_ENSG00000280213	ENSG00000280213	0.277095	-0.0286125	0.026	0.047	1	0.49	-0.0198327	0.02	0.146028	1	0	0	0.168429	1	0.167795	1	0.197335	1	rs2253823	127	chr20_63741602	ENSG00000280213	UCKL1-AS1	0.61839	-0.024676	0.198148	-0.0614907	0.349144	-0.0681087	0.820477	-0.0130119	0.54785	-0.0452862	0.702769	0.0181	0.630479	0.0434682	0.394715	-0.077899	0.235542	-0.0813922	0.490043	0.0397898	0.274007	-0.0687139	0.335205	-0.0811572	0.356522	0.0725326	0.483769	0.0560624	0.752858	-0.025703	0.807192	0.019643	0.0114306	0.205319	0.0638923	-0.185939	0.740434	0.0338128	0.463322	-0.0429596	0.550075	-0.0160778	0.283067	-0.0849902	0.466758	-0.0407154	0.281262	-0.0515212	0.0699238	-0.0867812	0.231416	-0.0467988	0.970181	0.00162752	0.117755	-0.0685423	0.0511772	-0.0831278	0.242485	-0.173734	0.898206	0.00982984	0.979522	-0.000994418	0.148379	-0.167989	0.753374	-0.0146358	0.178504	0.0553248	0.666864	-0.0345082	0.0130738	-0.172303	0.652333	0.0289365	0.905864	-0.00897681	0.0620146	-0.0786118	0.789906	-0.013159	0.258674	-0.102036	0.883804	0.0107165	0.673484	0.0267324	0.808336	-0.0167319	0.669567	-0.0162401	0.360854	0.117593	0.193525	-0.130128	0.783078	0.0110229	0/1	239	255	47	29	0.58	0.35	0.948	GRCh37.AFR_rs201497780:0.8971#0.2056|GRCh37.AFR_rs6423444:0.7372#0.0198|GRCh37.AMR_rs201497780:0.4532#0.1963|GRCh37.AMR_rs6423444:0.2114#0.0195|GRCh37.EAS_rs201497780:0.75#0.3157|GRCh37.EAS_rs6423444:0.5106#0.0715|GRCh37.EUR_rs201497780:0.8608#0.4153|GRCh37.EUR_rs6423444:0.6447#0.2254|GRCh37.SAS_rs201497780:0.7633#0.1593|GRCh37.SAS_rs6423444:0.3968#0.0195|GRCh38.AFR_rs1058319:0.9293#0.7809|GRCh38.AFR_rs13043510:1.0#0.0305|GRCh38.AFR_rs6011040:1.0#0.1383|GRCh38.AFR_rs6011097:1.0#0.1442|GRCh38.AFR_rs6062509:1.0#0.4574|GRCh38.AMR_rs1058319:0.965#0.7534|GRCh38.AMR_rs13043510:0.7741#0.0147|GRCh38.AMR_rs3787099:1.0#0.0276|GRCh38.AMR_rs6011040:0.9758#0.7244|GRCh38.AMR_rs6011097:0.9038#0.7396|GRCh38.AMR_rs6062509:1.0#0.8082|GRCh38.EAS_rs1058319:0.9533#0.8973|GRCh38.EAS_rs3787099:0.7424#0.023|GRCh38.EAS_rs381331:0.1604#0.0162|GRCh38.EAS_rs6011040:0.9635#0.8199|GRCh38.EAS_rs6011097:0.8945#0.5307|GRCh38.EAS_rs6062509:0.9825#0.9096|GRCh38.EUR_rs1058319:0.8706#0.4068|GRCh38.EUR_rs13043510:1.0#0.0587|GRCh38.EUR_rs3787099:0.8936#0.0205|GRCh38.EUR_rs381331:0.611#0.1383|GRCh38.EUR_rs6011040:0.9855#0.5655|GRCh38.EUR_rs6011097:0.9436#0.6694|GRCh38.EUR_rs6062509:1.0#0.6234|GRCh38.SAS_rs1058319:0.9276#0.8066|GRCh38.SAS_rs3787099:0.9115#0.1064|GRCh38.SAS_rs381331:0.334#0.0147|GRCh38.SAS_rs6011040:0.9644#0.6949|GRCh38.SAS_rs6011097:0.9442#0.5553|GRCh38.SAS_rs6062509:0.9889#0.9365
rs2258342_ENSG00000061273	ENSG00000061273	0.472456	0.0265424	0.071	0.056	1	0.508	0.0183978	0.016	0.57459	1	0	0	0.509305	1	0.501121	1	0.517537	1	rs2258342	90	chr12_48296579	ENSG00000061273	HDAC7	0.446506	0.0249321	0.315166	0.0383633	0.547618	0.0310046	0.344723	-0.0308312	0.833642	0.0141393	0.193572	0.0336056	0.958023	-0.00415388	0.663007	-0.0282422	0.613621	-0.0242336	0.998824	0.000113411	0.917504	-0.00921595	0.435983	-0.0438902	0.906271	-0.00559446	0.422844	-0.0459184	0.56585	-0.0344686	0.768148	-0.0149854	0.77914	-0.0158521	0.33067	-0.0780405	0.718231	-0.0386261	0.467444	-0.0297758	0.852866	0.00398686	0.505136	-0.0620111	0.330883	-0.0457565	0.0329384	-0.0511723	0.460191	-0.0306883	0.990942	-0.000397046	0.199996	-0.0362076	0.604693	-0.0191595	0.663641	-0.0126613	0.692904	-0.0524082	0.281836	-0.0597481	0.121736	-0.0492802	0.840715	-0.0157448	0.265704	0.0324138	0.612987	0.0125974	0.0608762	-0.124015	0.712863	0.0149894	0.484079	-0.0445887	0.357627	-0.0421387	0.99681	0.000141686	0.246181	0.0429462	0.649784	-0.020267	0.998798	-8.87452e-05	0.860374	-0.00630397	0.385395	0.0351874	0.575968	0.0186708	0.542599	0.0666698	0.997172	-0.000231818	0.0789831	0.0480046	2024-01-01	1	467	0	15	NA	NA	NA	GRCh37.AFR_rs2468947:0.9629#0.9037|GRCh37.AMR_rs2468947:0.9684#0.8189|GRCh37.EAS_rs2468947:0.9265#0.8474|GRCh37.EUR_rs2468947:0.9822#0.9081|GRCh37.SAS_rs2468947:0.9625#0.922
rs2258342_ENSG00000079387	ENSG00000079387	0.226877	-0.0606897	0.079	0.122	1	0.478	-0.0420669	0.044	0.133038	1	0.570713	1	0.168714	1	0.138976	1	0.170203	1	rs2258342	90	chr12_48296579	ENSG00000079387	SENP1	0.999023	4.85798e-05	0.677201	-0.0200256	0.51197	0.0533815	0.122053	-0.0641122	0.625116	0.0298419	0.257842	0.0343634	0.355272	-0.0959713	0.401149	-0.0736891	0.143417	0.112878	0.338837	0.0841862	0.980467	0.00199892	0.564224	-0.0486901	0.334159	0.0828468	0.715025	-0.0297602	0.255402	-0.10239	0.383734	-0.0804418	0.444432	-0.0602204	0.595215	-0.0622552	0.622662	-0.0583615	0.897819	0.00699568	0.728277	-0.0086554	0.998157	-0.000211617	0.148962	0.0676931	0.552281	0.0233176	0.941138	-0.00376945	0.704657	0.0148076	0.671935	0.0155604	0.768718	-0.0160957	0.147565	0.0748179	0.673429	-0.054188	0.64152	-0.0505175	0.408184	0.0302647	0.456389	-0.0720249	0.946575	0.00227051	0.0998623	0.0618357	0.622032	0.0342009	0.832794	-0.0130822	0.612432	0.0347214	0.388135	-0.0473803	0.82938	0.00856577	0.679865	-0.0142616	0.309937	-0.0794204	0.164377	0.0912401	0.43353	0.0384739	0.269332	0.0294077	0.481924	0.0290396	0.812756	-0.0197526	0.521079	-0.0530915	0.25542	0.0333803	2024-01-01	1	467	0	15	NA	NA	NA	GRCh37.AFR_rs2468947:0.9629#0.9037|GRCh37.AMR_rs2468947:0.9684#0.8189|GRCh37.EAS_rs2468947:0.9265#0.8474|GRCh37.EUR_rs2468947:0.9822#0.9081|GRCh37.SAS_rs2468947:0.9625#0.922
rs2258342_ENSG00000111424	ENSG00000111424	0.947058	0.00163123	0.023	0.022	1	0.5	0.00113068	0	0.955114	1	0	0	0.943128	1	0.943124	1	0.947668	1	rs2258342	90	chr12_48296579	ENSG00000111424	VDR	0.0427128	0.0811107	0.313175	0.0466362	0.704409	0.0233662	0.511834	0.034769	0.78731	0.020627	0.545625	0.027575	0.141435	0.230257	0.12238	0.201518	0.18631	0.137162	0.0628539	0.278286	0.952921	-0.00822873	0.709488	0.0508001	0.569623	-0.0686379	0.400545	0.0977582	0.839527	0.0233318	0.542102	0.0697067	NA	NA	0.386565	-0.1026	0.781545	0.0377556	0.780379	0.0103197	0.7181	0.0102916	0.0152523	-0.240065	0.812904	0.0123061	0.232466	0.026557	0.702191	0.0229947	0.0541731	0.084008	0.679348	0.0203812	0.392796	0.0429871	0.825497	0.0123851	0.476833	-0.111962	0.603883	-0.0523357	0.523334	-0.0231524	0.841153	0.0149691	0.554525	-0.0184983	0.0951697	0.0771742	0.00491576	0.246985	0.354613	-0.0499919	0.0664809	-0.124772	0.712184	-0.0197442	0.143266	-0.0666503	0.0635128	-0.0678022	0.603325	0.0190182	0.511916	0.0418973	0.44559	-0.0324501	0.841723	-0.0163462	0.552237	0.0276418	0.929007	-0.0100104	0.742263	0.0225363	0.00354643	0.107944	2024-01-01	1	467	0	15	NA	NA	NA	GRCh37.AFR_rs2468947:0.9629#0.9037|GRCh37.AMR_rs2468947:0.9684#0.8189|GRCh37.EAS_rs2468947:0.9265#0.8474|GRCh37.EUR_rs2468947:0.9822#0.9081|GRCh37.SAS_rs2468947:0.9625#0.922
rs2258342_ENSG00000129315	ENSG00000129315	0.470389	-0.0483118	0.144	0.167	1	0.487	-0.0334872	0.026	0.497594	1	0.535929	1	0.374433	1	0.353851	1	0.42951	1	rs2258342	90	chr12_48296579	ENSG00000129315	CCNT1	0.619507	0.016017	0.71144	0.0123894	0.923785	-0.0058815	0.496819	0.0291395	0.272308	-0.0734298	0.23851	0.0305785	0.314885	-0.100722	0.741638	-0.0281192	0.473816	0.0423779	0.787584	-0.0144595	0.360566	-0.065657	0.331754	-0.0686705	0.0635814	0.132538	0.49994	0.0474295	0.221768	0.1029	0.330071	-0.0602937	0.498493	0.0443118	0.917527	0.00940776	0.0570897	-0.22606	0.388946	-0.0379291	0.0264028	-0.0644754	0.195323	0.079847	0.380104	-0.0292005	0.670844	-0.0153039	0.561607	-0.028464	0.525221	0.0255632	0.664311	0.015769	0.494219	0.0360153	0.694917	-0.0184094	0.0772307	0.26424	0.143142	-0.117723	0.00354428	0.0928199	0.491194	-0.0945119	0.817366	-0.00635383	0.480722	0.0223276	0.288721	-0.0630835	0.731057	0.0188876	0.894637	-0.00689841	0.179856	-0.0693826	0.00846397	0.0788534	0.0505815	0.0549844	0.248296	0.0991879	0.861269	-0.0100512	0.516085	-0.0315847	0.79977	-0.0110538	0.786267	-0.00863457	0.79183	0.0289935	0.148013	0.157314	0.818767	-0.00563987	2024-01-01	1	467	0	15	NA	NA	NA	GRCh37.AFR_rs2468947:0.9629#0.9037|GRCh37.AMR_rs2468947:0.9684#0.8189|GRCh37.EAS_rs2468947:0.9265#0.8474|GRCh37.EUR_rs2468947:0.9822#0.9081|GRCh37.SAS_rs2468947:0.9625#0.922
rs2258342_ENSG00000134291	ENSG00000134291	0.671271	-0.106981	0.5	0.478	1	0.496	-0.0741533	0.008	0.877512	1	0.159846	1	0.319383	1	0.147228	1	0.637684	1	rs2258342	90	chr12_48296579	ENSG00000134291	TMEM106C	0.0168614	0.107293	0.745342	-0.0166968	0.738659	-0.0228889	0.595262	0.0192053	0.0427254	-0.11446	0.26891	-0.0318864	0.0114869	-0.303758	0.288402	-0.137995	0.828034	0.0191163	0.520572	-0.0501481	0.684905	0.0345626	0.323792	-0.080212	0.00982972	-0.240574	0.201664	-0.0877129	0.55978	0.0545682	0.0231105	-0.190605	0.77817	-0.0216543	0.0932268	-0.133956	0.413409	0.09637	0.258405	-0.05338	0.813208	-0.00628335	0.00402146	-0.205133	0.666149	0.0166496	0.0436109	0.0495214	0.314314	0.0459906	0.421693	0.0274049	0.124085	-0.0498466	0.00456697	-0.139292	0.0187095	-0.103073	0.304041	0.203407	0.395003	-0.0576344	0.803489	-0.0109076	0.268799	0.150001	0.000129962	-0.120396	0.103422	-0.0450704	0.681357	-0.029895	0.589331	-0.0240953	0.0207803	0.145532	0.953402	-0.00445042	0.0328516	0.0904559	0.171771	0.0530967	0.795235	0.0126725	0.0281401	-0.131126	0.938344	-0.00397083	0.494783	-0.0416247	0.732628	-0.0117169	0.593706	-0.0606933	0.367502	0.0985527	0.0515423	-0.0542576	2024-01-01	1	467	0	15	NA	NA	NA	GRCh37.AFR_rs2468947:0.9629#0.9037|GRCh37.AMR_rs2468947:0.9684#0.8189|GRCh37.EAS_rs2468947:0.9265#0.8474|GRCh37.EUR_rs2468947:0.9822#0.9081|GRCh37.SAS_rs2468947:0.9625#0.922
rs2258342_ENSG00000139219	ENSG00000139219	0.36779	-0.0290435	0.001	0.011	1	0.495	-0.0201315	0.01	0.021135	0.317026	0.805707	1	0.190156	1	0.0010049	0.0150736	0.0696157	1	rs2258342	90	chr12_48296579	ENSG00000139219	COL2A1	NA	NA	NA	NA	0.00210936	-0.286203	NA	NA	NA	NA	NA	NA	0.943699	0.0101864	0.281374	0.140073	0.907093	0.0142095	0.34437	0.143499	0.713672	-0.0535405	0.0357089	0.265166	0.202165	0.174739	0.342866	0.0750102	0.670866	0.0459791	0.020204	0.219274	0.926051	-0.0108698	0.687892	-0.0485436	0.635269	-0.0729296	0.260736	-0.0565813	NA	NA	0.466235	-0.0962108	0.644376	-0.0339367	0.45674	0.0425245	NA	NA	NA	NA	NA	NA	NA	NA	NA	NA	NA	NA	NA	NA	NA	NA	NA	NA	NA	NA	NA	NA	0.867971	-0.013619	NA	NA	0.003228	0.246552	0.0546886	-0.184606	NA	NA	4.99314e-07	0.352922	0.178522	0.149332	NA	NA	0.00439359	-0.161076	0.00818715	0.111746	NA	NA	0.821349	0.0336172	NA	NA	NA	NA	2024-01-01	1	467	0	15	NA	NA	NA	GRCh37.AFR_rs2468947:0.9629#0.9037|GRCh37.AMR_rs2468947:0.9684#0.8189|GRCh37.EAS_rs2468947:0.9265#0.8474|GRCh37.EUR_rs2468947:0.9822#0.9081|GRCh37.SAS_rs2468947:0.9625#0.922
rs2258342_ENSG00000139620	ENSG00000139620	0.706753	0.00413432	0.095	0.067	1	0.513	0.00286569	0.026	0.41431	1	0.000962101	0.0144315	0.928955	1	0.926136	1	0.681501	1	rs2258342	90	chr12_48296579	ENSG00000139620	KANSL2	0.431939	0.0387778	0.253692	-0.0666465	0.374618	-0.0919044	0.517019	0.036828	0.256039	-0.104209	0.994699	-0.000277613	0.244158	-0.174164	0.311756	-0.151966	0.543473	0.0624421	0.818159	-0.0271646	0.317658	0.109398	0.65079	0.0517351	0.135107	0.148656	0.697727	-0.0384598	0.518522	-0.0827865	0.971909	0.00353035	0.341461	-0.106336	0.63492	0.0493587	0.0517712	-0.287316	0.881823	0.00821019	0.448189	-0.0364629	0.368653	0.103973	0.650708	-0.032482	0.376659	-0.059554	0.737576	0.0229777	0.952656	-0.00386991	0.735143	0.0159547	0.435517	0.0472077	0.785726	-0.0148114	0.681135	0.124773	0.0108396	-0.324932	0.524369	0.0392056	0.358367	0.145452	0.792679	0.0106783	0.430985	0.0397489	0.0212485	-0.231669	0.879206	0.0134805	0.144448	0.164205	0.720055	0.0281947	0.605877	0.0273868	0.58631	-0.0230559	0.327723	0.093528	0.65827	0.0440878	0.627454	-0.0365461	0.38017	0.0539188	0.166759	-0.0644953	0.784288	-0.0383924	0.696013	-0.036876	0.0140053	0.083999	2024-01-01	1	467	0	15	NA	NA	NA	GRCh37.AFR_rs2468947:0.9629#0.9037|GRCh37.AMR_rs2468947:0.9684#0.8189|GRCh37.EAS_rs2468947:0.9265#0.8474|GRCh37.EUR_rs2468947:0.9822#0.9081|GRCh37.SAS_rs2468947:0.9625#0.922
rs2258342_ENSG00000152556	ENSG00000152556	0.340154	-0.033568	0.04	0.067	1	0.487	-0.0232675	0.026	0.203671	1	0	0	0.28802	1	0.265494	1	0.279637	1	rs2258342	90	chr12_48296579	ENSG00000152556	PFKM	0.437892	-0.0246061	0.996099	0.000155141	0.498174	-0.039503	0.449934	-0.0241244	0.944783	0.00451127	0.00250569	-0.104243	0.651899	-0.0285303	0.499563	-0.0351897	0.215454	-0.0797117	0.0336809	-0.165817	0.00124881	-0.267432	0.00201052	-0.192032	0.0192109	-0.104092	0.0614812	-0.0754573	0.89959	-0.0062874	0.874387	-0.0083777	0.453975	-0.0501722	0.29145	-0.0877693	0.532599	-0.0343043	0.00653523	-0.127426	0.142707	-0.0302337	0.465307	-0.0666636	0.377334	-0.0313576	0.139623	-0.0375825	0.579206	-0.0180038	0.281071	0.0373814	0.00424663	-0.0834651	0.450285	0.0176541	0.51527	-0.0174965	0.394904	-0.141491	0.00159691	0.24992	0.700048	-0.0147055	0.398103	0.094812	0.000176999	-0.114128	0.0323839	-0.0881156	0.797838	-0.0172733	0.176619	0.069278	0.0115361	-0.136769	0.696769	-0.0196731	9.85295e-08	-0.237189	1.9105e-15	-0.372541	0.643678	-0.0213393	0.172507	0.105732	0.439073	-0.0315822	0.332205	0.05041	0.853972	-0.00675351	0.91418	-0.0123979	0.717528	-0.03214	0.486998	0.0256949	2024-01-01	1	467	0	15	NA	NA	NA	GRCh37.AFR_rs2468947:0.9629#0.9037|GRCh37.AMR_rs2468947:0.9684#0.8189|GRCh37.EAS_rs2468947:0.9265#0.8474|GRCh37.EUR_rs2468947:0.9822#0.9081|GRCh37.SAS_rs2468947:0.9625#0.922
rs2258342_ENSG00000167528	ENSG00000167528	0.817689	-0.00360831	0.008	0.011	1	0.499	-0.00250109	0.002	0.784881	1	1	1	0.800761	1	0.798011	1	0.801953	1	rs2258342	90	chr12_48296579	ENSG00000167528	ZNF641	0.205439	-0.0566062	0.198608	-0.063977	0.0600587	0.152945	0.533489	-0.0337439	0.704843	-0.0272841	0.632181	0.0227692	0.375659	-0.104645	0.636157	0.0534276	0.938736	0.00509922	0.175591	-0.106319	0.337074	-0.0650109	0.720505	-0.0325441	0.804291	0.0230879	0.331076	0.0853951	0.402896	0.0829833	0.884661	0.0104152	0.387991	0.0496424	0.398337	0.0885879	0.0663633	0.227692	0.0271735	-0.120879	0.000741931	-0.118831	0.204012	-0.0909743	0.337253	-0.0738719	0.232253	0.048003	0.00137959	-0.213756	0.0126646	0.0980023	0.00818411	-0.154057	0.908738	0.00638896	0.882022	-0.00743424	0.638407	-0.0766254	0.11766	0.148724	0.11971	0.0603808	0.952065	-0.00686132	8.80076e-12	-0.291444	0.262585	-0.0524751	0.895107	0.0124743	0.0269047	0.152103	0.0108721	-0.187266	0.0395844	-0.163559	0.0847098	-0.0774598	0.125622	-0.0560442	0.955905	-0.00517278	0.000472382	0.253152	0.0636356	-0.125221	0.447062	0.0312538	0.0728129	0.0780743	0.903668	0.0167482	0.214137	0.122495	1.14807e-46	0.448154	2024-01-01	1	467	0	15	NA	NA	NA	GRCh37.AFR_rs2468947:0.9629#0.9037|GRCh37.AMR_rs2468947:0.9684#0.8189|GRCh37.EAS_rs2468947:0.9265#0.8474|GRCh37.EUR_rs2468947:0.9822#0.9081|GRCh37.SAS_rs2468947:0.9625#0.922
rs2258342_ENSG00000174233	ENSG00000174233	0.233029	-0.0623152	0.117	0.167	1	0.475	-0.0431936	0.05	0.146142	1	0.348593	1	0.211501	1	0.192349	1	0.194544	1	rs2258342	90	chr12_48296579	ENSG00000174233	ADCY6	0.512297	-0.0221889	0.437332	0.0284583	0.361577	-0.0694711	0.545791	0.0271025	0.0859317	0.10559	0.832184	-0.00708574	0.714276	0.0328164	0.936798	0.00701299	0.778631	-0.0155004	0.0681606	-0.127382	0.64887	-0.0326413	0.170078	-0.106242	0.962373	-0.0031108	0.0840697	0.125812	0.545906	0.0453458	0.0943202	0.0897951	0.658188	0.0269187	0.290525	-0.090963	0.287406	0.142315	0.420436	0.028352	0.57901	-0.0128641	0.966889	0.0024403	0.840937	-0.00996426	0.469256	-0.0212405	0.798309	-0.0127368	0.0763342	-0.0644408	0.956854	0.00198697	0.338591	0.0474471	0.138503	-0.060776	0.633402	0.0818884	0.0780582	0.150687	0.0406133	0.0789755	0.280719	-0.0816294	0.163498	-0.0581475	0.276839	0.040036	0.197218	0.089019	0.957259	-0.00241606	0.053043	0.160909	0.204023	0.088839	0.291051	0.0334416	0.522044	0.017697	0.807505	-0.0114562	0.86421	0.00809138	0.966379	-0.00173311	0.549501	-0.0210197	0.918266	0.00435362	0.698951	-0.0477312	0.399071	0.0644144	0.417592	0.0415043	2024-01-01	1	467	0	15	NA	NA	NA	GRCh37.AFR_rs2468947:0.9629#0.9037|GRCh37.AMR_rs2468947:0.9684#0.8189|GRCh37.EAS_rs2468947:0.9265#0.8474|GRCh37.EUR_rs2468947:0.9822#0.9081|GRCh37.SAS_rs2468947:0.9625#0.922
rs2258342_ENSG00000177981	ENSG00000177981	0.366766	-0.0415867	0.045	0.067	1	0.489	-0.0288257	0.022	0.315299	1	0.084049	1	0.209443	1	0.18977	1	0.275764	1	rs2258342	90	chr12_48296579	ENSG00000177981	ASB8	0.853018	0.00743405	0.541031	0.0230056	0.773495	-0.0125655	0.00163937	-0.0960545	0.467254	-0.0325509	0.658962	-0.0123328	0.830272	0.0251095	0.00013491	0.401634	0.105809	0.130533	0.958809	-0.00569491	0.0769721	0.156192	0.0516851	0.177947	0.117967	0.143403	0.1157	0.143905	0.187111	0.13249	0.0639881	0.167373	0.00227277	0.299814	0.340574	0.113832	0.0371157	0.267097	0.286285	-0.0474643	0.867386	0.00578552	0.867199	-0.0160962	0.973543	0.00112135	0.0627448	0.0561977	0.735734	-0.0122352	0.446696	-0.0247204	0.982132	0.000625848	0.146543	0.0440535	0.844715	-0.0055042	0.580572	0.0731697	0.989359	-0.000785016	0.336903	0.0314092	0.394485	-0.0875333	0.00928664	0.113014	0.447682	0.0296589	0.628849	0.034391	0.750999	0.0190926	0.922307	0.00653686	0.444865	-0.0434217	0.214837	0.0516823	0.184881	-0.0528278	0.880138	-0.0108448	0.328531	0.063714	0.959017	0.00219286	0.502531	-0.0418893	0.688309	-0.0135784	0.149355	0.12071	0.602201	0.036559	0.00189279	0.0622306	2024-01-01	1	467	0	15	NA	NA	NA	GRCh37.AFR_rs2468947:0.9629#0.9037|GRCh37.AMR_rs2468947:0.9684#0.8189|GRCh37.EAS_rs2468947:0.9265#0.8474|GRCh37.EUR_rs2468947:0.9822#0.9081|GRCh37.SAS_rs2468947:0.9625#0.922
rs2258342_ENSG00000205537	ENSG00000205537	0.0142962	0.00114288	0.001	0	0.214444	0.5	0.000792184	0	0.789731	1	NA	NA	0.995816	1	0.99359	1	0.70644	1	rs2258342	90	chr12_48296579	ENSG00000205537	NA	NA	NA	NA	NA	NA	NA	NA	NA	NA	NA	NA	NA	NA	NA	NA	NA	NA	NA	NA	NA	NA	NA	NA	NA	NA	NA	NA	NA	NA	NA	NA	NA	NA	NA	NA	NA	NA	NA	NA	NA	NA	NA	0.542547	-0.0825741	NA	NA	NA	NA	NA	NA	NA	NA	NA	NA	NA	NA	NA	NA	NA	NA	NA	NA	NA	NA	NA	NA	NA	NA	NA	NA	NA	NA	NA	NA	NA	NA	NA	NA	NA	NA	NA	NA	NA	NA	0.824988	0.0252028	NA	NA	NA	NA	NA	NA	NA	NA	NA	NA	0.456974	0.0428962	2024-01-01	1	467	0	15	NA	NA	NA	GRCh37.AFR_rs2468947:0.9629#0.9037|GRCh37.AMR_rs2468947:0.9684#0.8189|GRCh37.EAS_rs2468947:0.9265#0.8474|GRCh37.EUR_rs2468947:0.9822#0.9081|GRCh37.SAS_rs2468947:0.9625#0.922
rs2258342_ENSG00000257660	ENSG00000257660	0.0142962	0.00114288	0.001	0	0.214444	0.5	0.000792184	0	0.789731	1	NA	NA	0.995816	1	0.99359	1	0.70644	1	rs2258342	90	chr12_48296579	ENSG00000257660	ADCY6-DT	NA	NA	NA	NA	NA	NA	NA	NA	NA	NA	NA	NA	0.45707	-0.132843	0.63809	-0.0746005	0.0551525	0.242885	0.997405	0.000496245	0.362143	0.134094	0.369794	0.139475	0.998834	0.000206302	0.888195	0.0218309	0.283229	-0.1748	0.574696	-0.0690349	0.951171	0.00912754	0.584132	-0.084701	0.207682	-0.234212	0.0538119	-0.164066	NA	NA	0.633958	0.0486722	0.0230982	0.193558	0.324922	-0.0403478	NA	NA	NA	NA	NA	NA	NA	NA	NA	NA	0.558463	-0.116001	0.274555	-0.125287	0.675428	-0.0299436	0.291709	-0.2027	NA	NA	0.648153	0.0326986	0.277213	-0.127803	0.382619	0.0839212	0.098906	0.206345	0.486202	-0.0667068	NA	NA	NA	NA	0.822583	0.0170988	NA	NA	0.915255	-0.00667739	0.651099	-0.0402572	0.210137	0.0833495	0.0020069	-0.495452	NA	NA	NA	NA	2024-01-01	1	467	0	15	NA	NA	NA	GRCh37.AFR_rs2468947:0.9629#0.9037|GRCh37.AMR_rs2468947:0.9684#0.8189|GRCh37.EAS_rs2468947:0.9265#0.8474|GRCh37.EUR_rs2468947:0.9822#0.9081|GRCh37.SAS_rs2468947:0.9625#0.922
rs2258342_ENSG00000257735	ENSG00000257735	1.29666e-19	0.01573	0.011	0	1.945e-18	0.505	0.0109032	0.01	0.320987	1	0.583531	1	0.988125	1	0.981746	1	0.162743	1	rs2258342	90	chr12_48296579	ENSG00000257735	NA	NA	NA	NA	NA	NA	NA	NA	NA	NA	NA	NA	NA	0.142431	0.288946	0.551327	0.106002	0.0703669	0.286856	0.8419	-0.0341209	0.0595184	0.287548	0.550568	-0.0947662	0.211712	0.201509	0.913948	0.0180854	0.448574	0.133875	0.975418	0.00481182	0.900303	-0.0213425	0.54843	0.10366	0.931631	0.0179361	NA	NA	NA	NA	NA	NA	0.364937	0.096828	NA	NA	NA	NA	NA	NA	NA	NA	NA	NA	NA	NA	NA	NA	NA	NA	NA	NA	NA	NA	0.113411	0.104691	0.77854	0.0215649	0.0253525	-0.263998	NA	NA	0.835891	0.0287295	NA	NA	NA	NA	NA	NA	NA	NA	NA	NA	NA	NA	0.03349	0.222616	NA	NA	NA	NA	NA	NA	NA	NA	2024-01-01	1	467	0	15	NA	NA	NA	GRCh37.AFR_rs2468947:0.9629#0.9037|GRCh37.AMR_rs2468947:0.9684#0.8189|GRCh37.EAS_rs2468947:0.9265#0.8474|GRCh37.EUR_rs2468947:0.9822#0.9081|GRCh37.SAS_rs2468947:0.9625#0.922
rs2258342_ENSG00000257987	ENSG00000257987	3.70712e-05	0.00323581	0.002	0	0.000556068	0.501	0.00224289	0.002	0.652915	1	NA	NA	0.993082	1	0.989398	1	0.525936	1	rs2258342	90	chr12_48296579	ENSG00000257987	TEX49	NA	NA	NA	NA	NA	NA	NA	NA	NA	NA	NA	NA	NA	NA	NA	NA	NA	NA	NA	NA	NA	NA	NA	NA	NA	NA	NA	NA	NA	NA	NA	NA	NA	NA	NA	NA	NA	NA	NA	NA	NA	NA	NA	NA	NA	NA	NA	NA	NA	NA	NA	NA	NA	NA	NA	NA	NA	NA	NA	NA	NA	NA	NA	NA	NA	NA	NA	NA	NA	NA	NA	NA	NA	NA	NA	NA	NA	NA	NA	NA	NA	NA	NA	NA	NA	NA	0.0201024	-0.119381	0.140515	0.0646244	NA	NA	NA	NA	NA	NA	NA	NA	2024-01-01	1	467	0	15	NA	NA	NA	GRCh37.AFR_rs2468947:0.9629#0.9037|GRCh37.AMR_rs2468947:0.9684#0.8189|GRCh37.EAS_rs2468947:0.9265#0.8474|GRCh37.EUR_rs2468947:0.9822#0.9081|GRCh37.SAS_rs2468947:0.9625#0.922
rs2269575_ENSG00000100154	ENSG00000100154	0.0131429	-0.0738771	0.268	0.3	0.197144	0.481	-0.0512077	0.038	0.0212808	0.319212	0.000975424	0.0146314	0.00391131	0.0586696	0.00116377	0.0174565	0.00895244	0.134287	rs2269575	842	chr22_28800537	ENSG00000100154	TTC28	0.856204	-0.00958054	0.907628	0.00652942	0.814393	-0.0254229	0.335454	-0.0660498	0.0700672	-0.183975	0.280747	0.0499544	0.755494	0.0400869	0.564342	0.0618866	0.916858	0.0108109	0.717216	-0.0404127	0.454708	-0.0978175	0.452551	-0.0748842	0.16548	0.142722	0.309455	-0.101066	0.230007	0.145583	0.610224	-0.0574025	0.328935	-0.130873	0.451214	-0.126802	0.73188	0.0647251	0.668102	-0.0292022	0.565986	0.0195849	0.810355	-0.0430908	0.374889	0.0672275	0.123576	0.0670741	0.0558405	0.130502	0.0546454	0.0862106	0.0267183	0.151885	0.0748483	0.123274	0.337521	0.0828439	0.32747	0.308365	0.25622	0.152768	0.979577	-0.00143705	0.411556	-0.0942252	0.936777	0.00530992	0.14991	0.0797949	0.51826	-0.0658755	0.104343	0.169812	0.71551	0.0361136	0.32753	0.0694284	0.681587	0.013159	0.356426	0.0288912	0.0390371	0.162622	0.948099	-0.00488673	0.0654679	0.0998621	0.0884916	0.19149	0.537383	0.0439424	0.981569	0.00322826	0.553684	-0.0429767	0.0816876	0.128571	0/1	248	232	229	199	0.929	0.715	1.206	NA
rs2269575_ENSG00000100209	ENSG00000100209	0.0186352	-0.0491948	0.141	0.172	0.279529	0.484	-0.0340992	0.032	0.01368	0.205201	0.0568542	0.852813	0.0117844	0.176766	0.00690264	0.10354	0.0130809	0.196214	rs2269575	842	chr22_28800537	ENSG00000100209	HSCB	0.292878	-0.0703551	0.977116	0.00219317	0.925217	0.00992468	0.638506	-0.0442307	0.289349	-0.123502	0.671265	0.0228306	0.625462	-0.0580692	0.00116499	-0.280747	0.0997423	-0.144809	0.136148	-0.1441	0.827719	-0.0338022	0.0758109	-0.192471	0.145467	-0.127145	0.492486	-0.0737621	0.0710343	-0.166051	0.859592	-0.0144089	0.826232	-0.0201925	0.677794	0.0634168	0.527281	-0.082942	0.113609	0.104386	0.0425999	-0.109169	0.0508185	-0.236769	0.59395	0.0483628	0.429019	-0.0582359	0.119991	0.127208	0.364932	-0.0701767	0.964457	0.00272232	0.524082	-0.0620283	0.272702	-0.0932946	0.448549	0.121728	0.952842	-0.0069483	0.828706	-0.0129656	0.613748	-0.0662271	0.861254	0.0104438	0.731189	-0.0222548	0.0774543	0.162904	0.290489	-0.0730451	0.457467	-0.0700486	0.246845	-0.138941	0.795577	-0.013922	0.952991	-0.00321358	0.424829	-0.0771804	0.571431	0.0554193	0.958282	-0.00373819	0.607947	-0.0426461	0.286912	0.0682854	0.0410116	0.30716	0.0708573	-0.243298	0.417974	-0.048183	0/1	248	232	229	199	0.929	0.715	1.206	NA
rs2269575_ENSG00000100219	ENSG00000100219	0.243534	-0.0242685	0.207	0.226	1	0.491	-0.0168216	0.018	0.210147	1	0.620673	1	0.278571	1	0.246406	1	0.236956	1	rs2269575	842	chr22_28800537	ENSG00000100219	XBP1	0.0146478	-0.134931	0.0929046	-0.0863565	0.0548994	-0.159609	9.68786e-05	-0.229702	0.110999	-0.127295	1.78928e-05	-0.215857	0.419164	-0.110045	0.00334121	-0.433791	0.00495023	-0.300247	0.000482436	-0.415431	2.78675e-05	-0.508651	8.896e-06	-0.452593	0.0027761	-0.289028	0.0400836	-0.233029	0.000668094	-0.337959	0.0170853	-0.216795	0.0118455	-0.309669	0.0103906	-0.391629	0.567456	0.0827726	0.4057	-0.029211	0.00359706	-0.101093	0.42608	0.0895778	0.153876	-0.0981529	0.00212607	-0.123608	0.0648824	-0.129805	0.400715	-0.04083	0.00120475	-0.171538	1.99546e-05	-0.230198	0.517449	-0.0360099	0.560891	-0.110878	0.158297	0.144472	0.793584	-0.0121594	0.836916	-0.0161849	8.94884e-06	-0.173734	2.26077e-07	-0.278387	0.891844	0.0119115	0.0243416	-0.151222	0.194858	-0.124014	0.00571794	-0.210781	0.0317967	-0.105123	0.0187728	-0.122638	0.837159	0.01332	0.0572877	-0.0975204	0.69019	-0.0192315	0.00527451	-0.240495	0.0625602	-0.086734	0.98287	0.00265922	0.345314	-0.112278	0.247765	0.0684984	0/1	248	232	229	199	0.929	0.715	1.206	NA
rs2269575_ENSG00000100263	ENSG00000100263	0.561232	-0.00691585	0.192	0.205	1	0.494	-0.0047937	0.012	0.413066	1	0.0107483	0.161225	0.745253	1	0.734264	1	0.564217	1	rs2269575	842	chr22_28800537	ENSG00000100263	RHBDD3	0.570093	-0.0275336	0.781201	0.015385	0.225297	-0.128935	0.335882	-0.0663645	0.134256	-0.133751	0.0198375	-0.11614	0.529386	-0.104532	0.649162	0.0507059	0.196739	-0.104997	0.851261	0.013427	0.663572	-0.0414907	0.108434	-0.150158	0.879279	0.0124935	0.0755313	0.199599	0.397249	0.0941944	0.309922	-0.0705603	0.143058	-0.137667	0.953205	0.0114627	0.49003	0.0979862	0.0174908	0.13403	0.0203337	0.12034	0.0548037	-0.199807	0.858182	-0.0139319	0.59858	0.0354095	0.621946	-0.0306054	0.937818	-0.0038931	0.589427	-0.0248394	0.899496	0.0084094	0.484905	0.0423133	0.11454	-0.38505	0.885916	0.0171016	0.0844157	0.0731453	0.988344	0.00220323	0.938109	0.00309026	0.140899	0.0774976	0.113558	-0.15961	0.996608	-0.000314581	0.466122	0.0722908	0.46072	0.0472856	0.227455	0.0560971	0.138973	0.071765	0.27003	-0.105283	0.515676	-0.052414	0.656839	-0.0350887	0.620169	-0.0340207	0.00244501	0.138607	0.447563	-0.0753311	0.781094	0.0300471	0.440089	0.0349339	0/1	248	232	229	199	0.929	0.715	1.206	NA
rs2269575_ENSG00000159873	ENSG00000159873	0.0703953	0.0145108	0.029	0.02	1	0.504	0.0100581	0.008	0.152721	1	0	0	0.111833	1	0.101877	1	0.107803	1	rs2269575	842	chr22_28800537	ENSG00000159873	CCDC117	0.800315	-0.0154057	0.378966	0.0629256	0.09307	0.156565	0.77416	0.0211684	0.533257	0.0714296	4.17638e-05	0.235568	0.813586	0.0360187	0.0272982	-0.317152	0.869224	-0.0211818	0.838229	0.0207227	0.493735	0.0640068	0.0310491	-0.240159	0.00229191	-0.361919	0.113633	-0.223372	0.0136688	-0.342939	0.532873	-0.0679156	0.558166	0.0901466	0.180622	-0.252733	0.992052	0.00150824	0.584639	0.0414573	0.00533195	-0.184379	0.116015	0.223339	0.295852	0.0919916	0.329534	0.0672327	0.191291	-0.117956	0.442132	-0.0480281	0.312611	0.0634508	0.916649	-0.00780289	0.434354	0.0587023	0.987522	0.00294907	0.435185	0.0678986	0.317017	-0.0579868	0.443121	0.100281	0.343654	-0.0384295	0.290274	0.0637418	0.442303	0.0979806	0.591866	0.0494126	0.0133612	0.292627	0.456658	0.0986438	0.733728	-0.0240164	0.914305	-0.00653051	0.126456	0.175249	0.512973	0.0577552	0.856965	-0.0152956	0.0315728	-0.116924	0.178689	0.084101	0.161983	0.19039	0.807019	-0.0320541	0.870917	-0.00618976	0/1	248	232	229	199	0.929	0.715	1.206	NA
rs2269575_ENSG00000177993	ENSG00000177993	0.63901	0.00122428	0.003	0.002	1	0.5	0.000848606	0	0.676847	1	NA	NA	0.678436	1	0.67843	1	0.664758	1	rs2269575	842	chr22_28800537	ENSG00000177993	ZNRF3-AS1	NA	NA	NA	NA	0.278322	-0.150993	0.154766	-0.203503	0.840769	0.0351501	NA	NA	NA	NA	NA	NA	NA	NA	0.932913	0.0166453	0.319388	-0.199478	NA	NA	NA	NA	NA	NA	NA	NA	NA	NA	NA	NA	NA	NA	NA	NA	0.0766581	-0.237618	0.101683	-0.169333	NA	NA	NA	NA	NA	NA	NA	NA	NA	NA	NA	NA	NA	NA	NA	NA	0.0782253	0.625129	NA	NA	0.740835	0.0356909	NA	NA	0.180789	-0.0939206	0.0609188	-0.197518	0.747411	-0.0608709	NA	NA	0.978525	0.00438967	0.576116	-0.105879	NA	NA	NA	NA	NA	NA	NA	NA	NA	NA	0.446001	-0.0704824	0.00157063	-0.24521	0.968068	0.00757929	NA	NA	NA	NA	0/1	248	232	229	199	0.929	0.715	1.206	NA
rs2269575_ENSG00000182944	ENSG00000182944	0.428089	-0.0154543	0.338	0.355	1	0.492	-0.0107121	0.016	0.375563	1	0.632552	1	0.543475	1	0.52198	1	0.428423	1	rs2269575	842	chr22_28800537	ENSG00000182944	EWSR1	0.588454	-0.0281934	0.929112	0.00415913	0.928706	0.00856422	0.441194	-0.0510076	0.385798	0.0966927	0.198174	-0.0498055	0.877082	0.0244972	0.810708	-0.0306174	0.0552124	0.191913	0.679095	0.0371554	0.231669	-0.131341	0.891524	0.0143189	0.924506	0.00965684	0.803807	-0.0322259	0.497334	-0.083681	0.1089	0.175652	0.105465	0.195325	0.82417	-0.0438467	0.532531	-0.115273	0.406206	-0.0584035	0.941787	0.00237515	0.800927	0.0181262	0.483433	0.0496748	0.91156	-0.00567582	0.455011	-0.044745	0.475705	0.0303607	0.5789	-0.0257953	0.525552	0.0368705	0.128289	-0.0992145	0.385787	-0.187762	0.938107	-0.00859204	0.0452656	-0.0980022	0.0632426	-0.284603	0.982372	0.000846608	0.790724	0.0116741	0.897934	-0.0128701	0.583115	-0.0359168	0.640644	0.0460501	0.19733	0.102747	0.371145	-0.0467988	0.838026	-0.00955677	0.0250789	0.239604	0.337994	0.0862972	0.556642	0.0374375	0.809995	-0.0160697	0.858103	-0.00757755	0.561067	0.0872531	0.0907342	0.196519	0.501694	0.0240513	0/1	248	232	229	199	0.929	0.715	1.206	NA
rs2269575_ENSG00000183579	ENSG00000183579	0.0877609	-0.0265879	0.155	0.185	1	0.486	-0.0184293	0.028	0.0302365	0.453547	2.85082e-06	4.27622e-05	0.194385	1	0.161499	1	0.0868384	1	rs2269575	842	chr22_28800537	ENSG00000183579	ZNRF3	0.597537	-0.0355723	0.0309733	0.131045	0.744781	0.0305223	0.00357656	-0.202614	0.287643	-0.0820522	0.0128709	-0.109104	0.703266	0.0454607	0.838679	0.0170906	0.941036	0.00667493	0.195313	-0.12482	0.0520113	-0.335929	0.799145	-0.0136433	0.0732445	0.103548	0.768494	0.0273947	0.330523	-0.0996787	0.734193	0.0269137	0.838413	-0.0184303	0.966312	-0.00836011	0.28375	-0.124505	0.187054	-0.111501	0.0111574	0.107464	0.239089	-0.195375	0.966536	-0.00286436	0.185724	-0.0803917	0.495058	-0.0406147	0.274006	-0.0808166	0.322163	-0.0430552	0.00373898	-0.168293	0.00896041	-0.146743	0.529883	0.154058	0.996002	0.000630011	0.00547303	-0.164492	0.314066	0.155573	0.704951	0.0212818	0.846709	0.0120529	0.580852	-0.0605838	0.507279	-0.0663913	0.566497	-0.0666492	0.941592	0.00626906	0.376306	-0.0522634	0.93986	-0.00367948	0.427131	0.0571244	0.940957	-0.00753699	0.757687	0.0240335	0.959376	-0.00414927	0.604068	0.0331538	0.367767	0.121673	0.0413357	-0.336755	0.0262489	-0.168354	0/1	248	232	229	199	0.929	0.715	1.206	NA
rs2269575_ENSG00000183762	ENSG00000183762	0.297586	-0.0155017	0.072	0.082	1	0.495	-0.010745	0.01	0.304745	1	0.149121	1	0.251727	1	0.250309	1	0.278435	1	rs2269575	842	chr22_28800537	ENSG00000183762	KREMEN1	0.59147	-0.0323007	0.343975	-0.0689001	0.75972	0.0291042	0.96775	-0.00277872	0.901931	-0.0113903	0.0320524	-0.105914	0.923101	0.0129115	0.443918	-0.0814541	0.213568	0.137908	0.792612	0.0279268	0.983851	0.00224952	0.617056	0.0476639	0.183849	-0.122456	0.157684	-0.127786	0.627773	0.0568752	0.815265	0.0201855	0.562695	-0.0685903	0.909482	0.0288831	0.631044	0.0687775	0.462439	-0.0535875	0.361818	0.0352703	0.231291	0.178332	0.636743	0.0364269	0.0429682	-0.116482	0.961232	-0.00360586	0.251852	0.0644128	0.526294	0.0362318	0.591583	0.0333825	0.281594	-0.0886027	0.660805	0.0996948	0.734761	0.0417058	0.276339	-0.0778547	0.163432	0.231992	0.80774	0.0125877	0.297708	0.0579115	0.317557	-0.102794	0.427715	-0.0743364	0.621255	-0.0572125	0.13924	0.178262	0.684712	0.0180021	0.40981	-0.0358586	0.633729	-0.0426481	0.71423	-0.0317303	0.400928	-0.0511366	0.834473	-0.0143301	0.103628	0.0897195	0.886746	-0.0257297	0.953057	0.00417851	0.401753	0.0305641	0/1	248	232	229	199	0.929	0.715	1.206	NA
rs2269575_ENSG00000183765	ENSG00000183765	0.00179883	-0.0633758	0.083	0.12	0.0269825	0.482	-0.0439287	0.036	0.000341938	0.00512907	0.00374092	0.0561139	0.000829526	0.0124429	4.15213e-05	0.00062282	0.000598724	0.00898086	rs2269575	842	chr22_28800537	ENSG00000183765	CHEK2	0.726411	-0.0180204	0.0370068	0.118834	0.0204493	0.242446	0.884498	0.0126063	0.0446411	0.181312	0.333544	0.0569262	0.740543	-0.0468513	0.115188	0.236429	0.846551	0.0265313	0.467119	-0.103559	0.499816	-0.105685	0.687008	0.0562551	0.235561	-0.154425	0.111477	-0.23765	0.548912	0.0661894	0.387865	-0.107671	0.548451	-0.105859	0.628076	-0.0846956	0.451022	0.118655	0.247476	0.0833166	0.0802815	0.082148	0.428802	-0.10295	0.439712	0.0681379	0.721203	0.0147403	0.045651	0.162346	0.350271	0.0495141	0.651078	0.0236143	0.0293786	0.160832	0.0381342	0.144005	0.635586	0.109812	0.00595775	-0.445688	0.255355	0.0630271	0.847386	0.0256036	0.190271	0.083522	0.632308	-0.0268966	0.355089	0.111668	0.218273	0.0956172	0.183772	0.109527	0.418195	0.08319	0.250767	0.0589092	0.771633	-0.0139178	0.140565	0.13232	0.765985	0.0182469	0.180489	0.0967448	0.488594	-0.0885494	0.727991	-0.0187696	0.414532	0.101586	0.644283	0.0537626	0.859979	0.00773446	0/1	248	232	229	199	0.929	0.715	1.206	NA
rs2269575_ENSG00000186998	ENSG00000186998	0.563201	0.00449232	0.018	0.015	1	0.501	0.00311384	0.002	0.609754	1	0.624886	1	0.565388	1	0.5342	1	0.582129	1	rs2269575	842	chr22_28800537	ENSG00000186998	EMID1	0.998974	-9.47066e-05	0.820683	0.0179343	0.166942	-0.166847	0.474578	-0.0776552	0.529681	0.057859	0.94048	0.00382047	0.276056	-0.126513	0.952624	-0.00489817	0.32597	0.0937771	0.867806	-0.0200079	0.655814	-0.062613	0.800963	0.0176081	0.112277	-0.0994639	0.141356	-0.127993	0.677853	0.0534651	0.359699	-0.0658357	0.409949	-0.0687133	0.684873	-0.0886918	0.908894	0.0173691	0.384096	-0.0625149	0.609976	0.0525512	0.663165	-0.0420535	0.0507996	-0.172217	0.619118	-0.0254204	0.999682	4.17214e-05	0.420959	-0.0578044	0.966761	-0.0033361	0.57147	0.0400899	0.0411412	0.166164	0.472315	0.169402	0.221545	-0.216198	0.633536	0.0295372	0.554685	0.0940342	0.639241	-0.0275923	0.549122	0.040793	0.138292	-0.218471	0.79628	-0.0308159	0.757728	-0.0454963	0.370437	0.0895707	0.203588	0.0703658	0.771686	0.0158998	0.911182	0.00828864	0.101273	-0.141116	0.33904	-0.0597796	0.17948	-0.133754	0.54942	0.0339125	0.537553	-0.0846136	0.494539	-0.104018	0.127064	0.0858881	0/1	248	232	229	199	0.929	0.715	1.206	NA
rs2269575_ENSG00000226471	ENSG00000226471	0.88268	-0.0087899	0.206	0.205	1	0.5	-0.00609269	0	0.987527	1	0.0287184	0.430776	0.691643	1	0.673662	1	0.880623	1	rs2269575	842	chr22_28800537	ENSG00000226471	NA	0.498232	0.0660653	0.784887	0.0274905	0.786902	-0.0311947	0.00739348	-0.229557	0.0832233	-0.198578	0.0197754	-0.163192	0.0529802	-0.350788	0.317051	-0.174471	0.00011977	-0.643367	0.00282542	-0.54425	0.0756653	-0.378994	0.44406	-0.121009	0.323883	-0.167093	0.0230392	-0.41559	0.432784	-0.117076	2.17724e-05	-0.684268	0.00645334	-0.533649	0.0150986	-0.503356	0.345443	-0.181221	0.758082	0.0227504	0.00489977	-0.262366	0.00172845	-0.528521	0.757151	-0.0348792	0.46063	-0.0763552	0.131979	-0.154602	0.0431108	-0.195067	0.805174	0.0200495	0.31107	-0.100738	0.394562	-0.0967166	0.246274	0.286696	0.575958	0.0831833	0.821855	-0.0183471	0.863876	-0.0162487	0.010746	-0.214299	0.321954	-0.0904626	0.81406	-0.027383	0.0178545	0.26645	0.00496832	-0.359361	0.265478	-0.116705	0.00623557	-0.237156	0.0245684	-0.197453	0.286593	-0.18316	0.038362	-0.239159	0.187153	-0.143472	0.50405	-0.0634198	0.0461503	-0.133792	0.203115	0.155514	0.376715	0.11223	0.442469	-0.0511856	0/1	248	232	229	199	0.929	0.715	1.206	NA
rs2269575_ENSG00000226772	ENSG00000226772	0.0623095	-0.0115643	0.007	0.015	0.934643	0.496	-0.00801575	0.008	0.0117022	0.175533	0	0	0.0187595	0.281392	0.0167677	0.251516	0.0257171	0.385757	rs2269575	842	chr22_28800537	ENSG00000226772	NA	NA	NA	NA	NA	NA	NA	NA	NA	NA	NA	NA	NA	NA	NA	NA	NA	NA	NA	NA	NA	NA	NA	NA	NA	NA	NA	NA	NA	NA	NA	NA	NA	NA	NA	NA	NA	NA	NA	NA	NA	NA	NA	NA	NA	NA	NA	NA	NA	NA	NA	NA	NA	NA	NA	NA	NA	NA	NA	NA	NA	NA	NA	NA	NA	NA	NA	NA	NA	NA	NA	NA	NA	NA	NA	NA	NA	NA	NA	NA	NA	NA	NA	NA	NA	NA	NA	NA	NA	0.949971	0.0109376	NA	NA	NA	NA	NA	NA	0.420433	-0.0656074	0/1	248	232	229	199	0.929	0.715	1.206	NA
rs2269575_ENSG00000237015	ENSG00000237015	0.244516	-0.00540052	0.005	0.008	1	0.498	-0.00374335	0.004	0.142128	1	NA	NA	0.149195	1	0.149178	1	0.175374	1	rs2269575	842	chr22_28800537	ENSG00000237015	NA	0.808077	0.0264639	0.115381	-0.168067	0.636809	-0.051489	0.064386	-0.234081	0.57152	-0.0778598	0.570596	-0.0522814	0.102496	0.321704	0.760015	0.0523694	0.186703	-0.2037	0.427122	0.119605	0.672254	0.0743077	0.00543739	0.421565	0.709918	0.0610348	0.584238	0.103883	0.186521	0.242985	0.448548	0.111631	0.022163	-0.482174	0.267848	-0.245067	0.244116	0.264969	0.369059	-0.108239	0.0539816	-0.211666	0.189018	-0.189144	0.25533	-0.158179	0.528657	0.0684703	0.592273	0.0655031	0.736856	0.0351959	0.664317	-0.0405349	0.848588	0.0192221	0.448853	0.0955121	0.542472	-0.169509	0.0338874	0.300818	0.0347724	0.185818	0.652226	-0.0857314	0.614764	0.0390471	0.567668	-0.0565062	0.182532	-0.194403	0.744134	0.0389936	0.249687	-0.172849	0.624058	0.0632603	0.00814844	0.270943	0.0288209	0.203099	0.0290293	-0.294294	0.742683	-0.0331779	0.0590244	0.231744	0.196243	-0.192016	0.98667	-0.00140888	0.691453	0.0643242	0.887906	0.0270832	0.704975	0.0348905	0/1	248	232	229	199	0.929	0.715	1.206	NA
rs2269575_ENSG00000272858	ENSG00000272858	0.00814162	0.00148023	0.001	0	0.122124	0.501	0.00102602	0.002	0.352417	1	NA	NA	0.994542	1	0.991549	1	0.201594	1	rs2269575	842	chr22_28800537	ENSG00000272858	NA	0.646696	-0.0516557	0.905211	0.0149413	0.901148	0.0177376	0.0458561	-0.24845	0.0162057	-0.32194	0.0676337	-0.158489	0.275168	0.23883	0.41611	-0.169505	0.0414858	-0.402622	0.0652993	-0.381893	0.93159	-0.0168397	0.357717	-0.173938	NA	NA	0.636376	-0.104863	0.411426	-0.178286	0.432091	-0.149663	0.432754	-0.178352	0.698171	-0.107904	0.745417	0.0944976	0.0310521	-0.249853	0.805721	-0.0297203	0.0293083	-0.432074	0.559256	-0.0814201	0.868537	-0.0200808	0.538687	-0.0873751	0.149675	-0.162083	0.414918	0.0918939	0.442116	-0.0911373	0.412537	-0.118502	0.283545	-0.388511	0.782679	0.0555694	0.469909	-0.0762702	0.0698069	-0.288506	0.101985	-0.142191	0.252661	-0.126092	0.162819	-0.209689	0.114925	-0.213818	0.128424	-0.259064	0.0520418	-0.256701	0.168375	-0.138406	0.0351998	-0.221317	0.309083	-0.184108	0.000712913	-0.499546	0.0585476	-0.230505	0.424794	-0.129877	0.000723257	-0.288657	0.203684	-0.240301	0.671441	-0.0800551	0.00798313	-0.247473	0/1	248	232	229	199	0.929	0.715	1.206	NA
rs2269577_ENSG00000100154	ENSG00000100154	0.649906	-0.0324655	0.271	0.301	1	0.487	-0.0225034	0.026	0.601399	1	0.90872	1	0.675517	1	0.639283	1	0.644237	1	rs2269577	83	chr22_28800768	ENSG00000100154	TTC28	0.00709188	0.0759465	0.66837	0.0127453	0.776693	0.0185302	0.00738769	0.0926972	0.634074	0.0293956	0.196798	0.0339153	0.025368	0.168339	0.773938	-0.0186488	0.819012	0.0128667	0.50814	0.0445021	0.925036	0.00627113	0.201143	-0.0705139	0.866121	0.00957512	0.435321	-0.0431937	0.121693	0.106702	0.605485	0.0329157	0.756601	-0.0219896	0.489132	0.05533	0.883128	-0.0145468	0.216719	0.0442611	0.00631588	0.0526653	0.186303	0.147793	0.0326348	0.0845502	0.019999	0.0551509	0.0901383	0.0645801	0.159615	0.0327087	1.03627e-05	0.174026	0.497434	0.0268959	0.418768	-0.0381795	0.367723	-0.196219	0.709086	-0.0270844	0.238156	0.0367734	0.090339	0.103258	0.0219568	0.0833492	0.00109029	0.101716	0.0854247	0.0997825	0.798661	-0.0155727	0.318706	0.0507858	0.0675235	0.0734463	0.00962696	0.0451308	0.0496065	0.0332949	0.119784	0.0672745	0.206558	0.0539325	0.353328	0.0287944	2.44695e-05	0.247961	0.0450432	-0.078709	0.639153	0.0393879	0.0812452	0.075561	0.00594315	0.111813	2024-01-01	0	69	2	30	NA	NA	NA	GRCh38.AFR_rs17886163:0.7522#0.0167|GRCh38.AMR_rs9625483:0.5378#0.011|GRCh38.EUR_rs9625483:0.8907#0.05|GRCh38.SAS_rs9625483:0.8786#0.0117
rs2269577_ENSG00000100209	ENSG00000100209	0.352864	-0.062249	0.144	0.181	1	0.481	-0.0431477	0.038	0.323744	1	0.75085	1	0.291685	1	0.254603	1	0.30796	1	rs2269577	83	chr22_28800768	ENSG00000100209	HSCB	0.0134228	-0.0883226	0.394206	-0.0344295	0.0963686	-0.105689	0.0236369	-0.107627	0.00936248	-0.181875	0.0296535	-0.0662424	0.858102	0.0125946	0.616716	-0.0267099	0.262148	-0.0536923	0.0919189	-0.098161	0.734421	-0.0268158	0.745543	-0.0195879	0.00321285	-0.139833	0.591962	-0.0320581	0.558363	-0.0308304	0.815708	0.0107431	0.445117	-0.0370697	0.0707048	-0.130083	0.557519	-0.0403059	0.471915	-0.0250318	0.0211492	-0.0704022	0.74765	-0.0245622	0.374502	-0.0422122	0.0386075	-0.0828525	0.0153457	-0.110323	6.27349e-08	-0.213487	0.116187	-0.0556754	0.0089652	-0.144652	0.793389	-0.0121862	0.463994	0.0813206	0.0120205	-0.157451	0.0514472	-0.0647331	0.145918	-0.101448	0.217833	-0.0400769	0.749755	0.0116654	0.742671	-0.017423	0.0013054	-0.128197	0.00225306	-0.14655	0.0174847	-0.161105	0.607333	-0.0150629	0.0209891	-0.0680355	0.405063	-0.0440342	0.193729	-0.0724062	0.0254631	-0.0907353	0.526176	-0.0279257	0.000489694	-0.122774	0.217825	-0.112129	0.331366	-0.0789866	0.630596	0.0157779	2024-01-01	0	69	2	30	NA	NA	NA	GRCh38.AFR_rs17886163:0.7522#0.0167|GRCh38.AMR_rs9625483:0.5378#0.011|GRCh38.EUR_rs9625483:0.8907#0.05|GRCh38.SAS_rs9625483:0.8786#0.0117
rs2269577_ENSG00000100219	ENSG00000100219	0.642567	-0.0179635	0.209	0.241	1	0.486	-0.0124514	0.028	0.520118	1	0.127001	1	0.7907	1	0.776503	1	0.647131	1	rs2269577	83	chr22_28800768	ENSG00000100219	XBP1	0.00045612	-0.10342	0.0229181	-0.0617276	0.0570124	-0.0954769	0.0026887	-0.0901159	0.0147143	-0.117371	0.00801136	-0.07614	0.643233	-0.0373806	0.0423232	-0.183074	0.0468559	-0.116052	0.0400726	-0.149535	0.0125244	-0.156856	0.000387574	-0.202515	0.211919	-0.067242	0.182967	-0.0845086	0.592346	-0.0309509	0.00337287	-0.150135	0.013876	-0.160045	0.000802335	-0.240647	0.961324	-0.00367934	0.000209249	-0.0679098	0.0471881	-0.0392221	0.0112193	0.176246	0.0402183	-0.0738714	0.305957	-0.0226358	0.0252343	-0.0876741	0.0633604	-0.046645	0.0486296	-0.0609514	0.000476875	-0.108283	0.174652	-0.0412255	0.483076	0.0923618	0.233891	-0.0657126	5.96909e-06	-0.115601	0.028192	-0.0911904	0.000697495	-0.0724633	0.000210739	-0.113308	0.70414	0.0190159	4.20521e-13	-0.270602	0.793977	-0.0128822	0.0311802	-0.0938064	0.596369	0.0141812	0.842075	-0.0056506	0.877009	0.0054858	0.301383	-0.0303203	0.0406675	-0.0561713	0.000581967	-0.156587	1.41385e-06	-0.122831	0.635238	-0.0353179	0.165916	-0.0987972	0.00170335	0.102175	2024-01-01	0	69	2	30	NA	NA	NA	GRCh38.AFR_rs17886163:0.7522#0.0167|GRCh38.AMR_rs9625483:0.5378#0.011|GRCh38.EUR_rs9625483:0.8907#0.05|GRCh38.SAS_rs9625483:0.8786#0.0117
rs2269577_ENSG00000100263	ENSG00000100263	0.445075	0.0390783	0.194	0.157	1	0.518	0.027087	0.036	0.398326	1	0.383348	1	0.547176	1	0.532151	1	0.448001	1	rs2269577	83	chr22_28800768	ENSG00000100263	RHBDD3	0.0483663	0.0511532	0.150904	0.042016	0.648449	0.0292961	0.563311	-0.0202203	0.870932	0.00881311	0.21152	-0.035418	0.998083	0.000236547	0.942008	0.00490278	0.240964	-0.0518145	0.971334	-0.00155186	0.925673	-0.00453014	0.449506	-0.0393256	0.452416	0.0339582	0.541523	-0.0383594	0.0536347	0.121575	0.207356	-0.0495413	0.295044	-0.0521127	0.969911	-0.00350112	0.891982	0.010108	0.646675	0.0136725	0.076837	0.0521627	0.640613	-0.030571	0.126857	0.0622595	0.861892	-0.00638632	0.242382	0.0404481	0.423419	0.0206815	0.343146	0.0253414	0.679877	0.0157	0.013567	0.081373	0.219549	0.208129	0.377827	0.0565549	0.178521	0.0317141	0.575341	0.0450678	0.43231	-0.0170146	0.780633	0.0082846	0.223445	-0.0703523	0.311214	0.0435935	0.516553	-0.0331142	0.127964	0.0553282	0.812471	-0.00602002	0.834045	0.00551398	0.702052	0.0200112	0.706083	-0.0173392	0.153728	0.0642096	0.68763	0.0146304	0.367255	0.0228698	0.851506	-0.0111822	0.528106	0.0409498	0.431735	-0.0196171	2024-01-01	0	69	2	30	NA	NA	NA	GRCh38.AFR_rs17886163:0.7522#0.0167|GRCh38.AMR_rs9625483:0.5378#0.011|GRCh38.EUR_rs9625483:0.8907#0.05|GRCh38.SAS_rs9625483:0.8786#0.0117
rs2269577_ENSG00000159873	ENSG00000159873	0.229926	-0.0431052	0.027	0.06	1	0.484	-0.0298782	0.032	0.071576	1	0	0	0.135004	1	0.10652	1	0.141347	1	rs2269577	83	chr22_28800768	ENSG00000159873	CCDC117	0.189841	0.0427174	0.41929	-0.0305465	0.733274	0.0192339	0.0944938	-0.0624229	0.243868	-0.0807687	0.0277379	0.072227	0.706868	0.0339906	0.10574	-0.141136	0.0887818	-0.118339	0.835075	-0.0127439	0.671428	0.0202002	0.138889	-0.0916893	0.0140791	-0.161223	0.210186	-0.0986096	0.0651819	-0.1468	0.33501	-0.0593656	0.937345	0.00639803	0.807932	-0.0218992	0.92655	0.00730919	0.129762	0.0604176	0.201068	-0.0482019	0.351365	0.083031	0.809038	-0.0111593	0.150168	0.0540898	0.185924	0.066622	0.139466	-0.0477804	0.0724834	0.0654824	0.437721	0.0330516	0.456125	0.0305855	0.565922	0.0746944	0.800934	0.011826	0.442045	0.0247655	0.0712593	-0.125196	0.018442	0.0519849	0.601183	0.0177952	0.835891	0.0151211	0.705891	-0.0202598	0.128109	0.0930613	0.885591	-0.0108468	0.569154	0.0219237	0.21721	0.0405647	0.85152	0.0117903	0.955108	0.00283429	0.873863	-0.00769151	0.167765	-0.0398681	0.209328	0.043359	0.241236	0.0960971	0.576062	-0.0440517	0.335906	0.0202053	2024-01-01	0	69	2	30	NA	NA	NA	GRCh38.AFR_rs17886163:0.7522#0.0167|GRCh38.AMR_rs9625483:0.5378#0.011|GRCh38.EUR_rs9625483:0.8907#0.05|GRCh38.SAS_rs9625483:0.8786#0.0117
rs2269577_ENSG00000177993	ENSG00000177993	0.457153	-0.0129059	0.003	0.012	1	0.495	-0.00894569	0.01	0.144006	1	NA	NA	0.177168	1	0.177131	1	0.26469	1	rs2269577	83	chr22_28800768	ENSG00000177993	ZNRF3-AS1	NA	NA	NA	NA	0.00526658	-0.232467	0.00727495	-0.193867	0.962643	-0.00496103	NA	NA	NA	NA	NA	NA	NA	NA	0.888604	0.0167021	0.443795	-0.0781302	NA	NA	NA	NA	NA	NA	NA	NA	NA	NA	NA	NA	NA	NA	NA	NA	0.147645	-0.102419	0.0516449	-0.114206	NA	NA	NA	NA	NA	NA	NA	NA	NA	NA	NA	NA	NA	NA	NA	NA	0.942424	-0.0180111	NA	NA	0.43932	-0.0463674	NA	NA	0.00106642	-0.124622	0.0207846	-0.137425	0.762031	-0.0327257	NA	NA	0.391398	-0.0718547	0.230051	0.129005	NA	NA	NA	NA	NA	NA	NA	NA	NA	NA	0.26933	-0.0541166	0.000540911	-0.148039	0.85961	0.0201398	NA	NA	NA	NA	2024-01-01	0	69	2	30	NA	NA	NA	GRCh38.AFR_rs17886163:0.7522#0.0167|GRCh38.AMR_rs9625483:0.5378#0.011|GRCh38.EUR_rs9625483:0.8907#0.05|GRCh38.SAS_rs9625483:0.8786#0.0117
rs2269577_ENSG00000182944	ENSG00000182944	0.426451	-0.0573674	0.339	0.386	1	0.478	-0.039764	0.044	0.397139	1	0.856375	1	0.450968	1	0.42467	1	0.414235	1	rs2269577	83	chr22_28800768	ENSG00000182944	EWSR1	0.991219	-0.000307055	0.743143	0.00810028	0.34627	0.0543282	0.899483	0.00424417	0.0149881	0.162971	0.105504	-0.0355401	0.652993	-0.0421273	0.717654	0.0279337	0.352188	-0.0508025	0.682362	-0.0221653	0.826793	0.0122545	0.0526281	-0.112136	0.650288	-0.0254004	0.828542	-0.0156301	0.655943	0.0312984	0.942335	0.00450294	0.573312	0.0360611	0.192618	-0.121673	0.931887	-0.00827545	0.63232	-0.0177234	0.29061	0.0194974	0.492647	0.0307973	0.253281	0.0424177	0.827784	-0.00606585	0.676098	0.0139677	0.71132	-0.00816072	0.990861	0.000309389	0.7034	-0.0126409	0.961229	-0.00173632	0.730532	-0.0517128	0.922305	0.00581265	0.0316556	-0.0584342	0.962182	-0.00390632	0.271442	0.0229362	0.586085	0.0135221	0.266185	-0.0636338	0.894582	0.00505181	0.691968	0.0201137	0.757923	0.0139931	0.98	-0.000715958	0.0966661	-0.0420453	0.543928	0.0358107	0.696241	0.0200628	0.371221	0.0324984	0.811715	-0.00843914	0.677541	0.00973111	0.92235	0.00880751	0.905474	0.00833862	0.924611	0.00186837	2024-01-01	0	69	2	30	NA	NA	NA	GRCh38.AFR_rs17886163:0.7522#0.0167|GRCh38.AMR_rs9625483:0.5378#0.011|GRCh38.EUR_rs9625483:0.8907#0.05|GRCh38.SAS_rs9625483:0.8786#0.0117
rs2269577_ENSG00000183579	ENSG00000183579	0.839033	0.00490654	0.158	0.145	1	0.506	0.00340096	0.012	0.74843	1	0.51602	1	0.936898	1	0.932417	1	0.834433	1	rs2269577	83	chr22_28800768	ENSG00000183579	ZNRF3	0.687571	-0.0145082	0.493475	0.0220519	0.24471	-0.065699	2.01124e-17	-0.285153	2.65012e-05	-0.191675	5.94569e-12	-0.167919	0.0277605	0.153693	0.907077	0.00592297	0.411957	0.0401605	0.00371414	-0.166558	0.000274193	-0.315737	0.707144	0.0111632	0.405771	0.0265538	0.432368	0.0406101	0.0753063	-0.103315	0.979465	0.00115473	0.609818	-0.0243592	0.0380039	-0.193081	0.0115833	-0.151323	0.00192211	-0.137224	0.00186214	0.0746417	0.307362	-0.105941	0.461769	0.0263268	0.0261478	-0.0735263	0.702659	-0.0126836	0.529732	-0.0240564	0.367098	-0.0227921	0.00033005	-0.118668	0.122379	-0.047573	0.713497	0.0623258	0.0512682	0.131243	0.905316	0.00393174	0.713259	-0.0303697	0.0159621	-0.0735933	0.912848	-0.00385247	0.959886	0.00315741	0.554321	0.0344839	0.511403	0.0392836	0.947962	0.00317428	0.0604021	-0.0604226	0.584939	-0.0144372	0.248682	-0.0453251	0.214297	0.0718805	0.616197	0.022289	0.277081	0.0468771	0.0755311	0.0626546	0.149393	-0.116783	0.51945	-0.0643949	0.295133	-0.0438006	2024-01-01	0	69	2	30	NA	NA	NA	GRCh38.AFR_rs17886163:0.7522#0.0167|GRCh38.AMR_rs9625483:0.5378#0.011|GRCh38.EUR_rs9625483:0.8907#0.05|GRCh38.SAS_rs9625483:0.8786#0.0117
rs2269577_ENSG00000183762	ENSG00000183762	0.629689	-0.0268875	0.073	0.084	1	0.494	-0.018637	0.012	0.68321	1	0.0388037	0.582056	0.509264	1	0.507802	1	0.590589	1	rs2269577	83	chr22_28800768	ENSG00000183762	KREMEN1	0.995692	-0.000173985	0.430835	-0.0303322	0.655593	0.025602	0.231518	-0.0416527	0.728152	0.0194477	0.0112194	-0.0710354	0.498013	0.0535848	0.367134	-0.0579668	0.29481	-0.0631209	0.725869	0.0224568	0.8368	-0.0116508	0.689177	0.0211339	0.111354	-0.0805665	0.935663	0.00407788	0.0734631	-0.118887	0.453973	-0.036582	0.345673	-0.0589774	0.966277	0.00510372	0.16641	-0.103289	0.373622	0.0341608	0.0194548	0.0511568	0.406824	0.0773448	0.743456	0.0132349	0.529094	-0.0198263	0.627136	0.0201036	0.182188	0.0388277	0.580394	0.018366	0.6067	0.0183054	0.646252	-0.020657	0.383577	0.136429	0.592506	-0.0354764	0.556288	0.0233978	0.980216	-0.00221253	0.593017	-0.0150545	0.810933	0.00751492	0.81163	0.0140406	0.55529	0.0322079	0.194104	0.077235	0.156332	0.0971652	0.834573	-0.0050514	0.654431	-0.0105584	0.927818	0.00443647	0.0989161	-0.0812188	0.145043	0.0505828	0.29194	0.0382682	0.18342	0.0405134	0.248463	-0.125004	0.756672	-0.0132093	0.240153	0.023603	2024-01-01	0	69	2	30	NA	NA	NA	GRCh38.AFR_rs17886163:0.7522#0.0167|GRCh38.AMR_rs9625483:0.5378#0.011|GRCh38.EUR_rs9625483:0.8907#0.05|GRCh38.SAS_rs9625483:0.8786#0.0117
rs2269577_ENSG00000183765	ENSG00000183765	0.235666	-0.0778478	0.087	0.133	1	0.477	-0.05396	0.046	0.141362	1	0.52478	1	0.183789	1	0.093216	1	0.172137	1	rs2269577	83	chr22_28800768	ENSG00000183765	CHEK2	0.32209	-0.0272911	0.526497	0.0191284	0.663563	-0.0276346	0.339236	-0.0420256	0.0601111	0.102837	0.973253	0.00112063	0.578267	-0.0465292	0.920945	-0.00904853	0.434248	-0.058159	0.14935	-0.123471	0.26271	-0.0891746	0.274854	0.0843652	0.9569	-0.00387964	0.409956	-0.068702	0.662265	0.0274769	0.819252	-0.0161416	0.381603	-0.0814869	0.932108	-0.00708141	0.771741	-0.0239488	0.055024	0.0726605	0.0191453	0.0623633	0.392051	0.0695789	0.218179	0.0568741	0.815503	-0.00525958	0.20881	0.0570938	0.194885	-0.0355705	0.289613	0.0321072	0.25377	0.0482929	0.0141993	0.0929551	0.938293	0.0124145	2.87746e-07	-0.435731	0.572031	0.0174114	0.146774	-0.102595	0.728712	0.012052	0.0667184	0.058091	0.846774	0.0133633	0.637888	-0.0213168	0.13418	0.0634711	0.354048	0.0541187	0.648466	-0.0127646	0.637792	-0.0122366	0.999507	3.04438e-05	0.659208	0.0154086	0.478024	0.0292951	0.965456	-0.00293637	0.0209795	-0.0686126	0.759738	0.0229325	0.838543	-0.0142577	0.807485	0.00589138	2024-01-01	0	69	2	30	NA	NA	NA	GRCh38.AFR_rs17886163:0.7522#0.0167|GRCh38.AMR_rs9625483:0.5378#0.011|GRCh38.EUR_rs9625483:0.8907#0.05|GRCh38.SAS_rs9625483:0.8786#0.0117
rs2269577_ENSG00000186998	ENSG00000186998	0.586634	0.0106265	0.018	0.012	1	0.503	0.00736576	0.006	0.697202	1	1	1	0.649335	1	0.630178	1	0.648757	1	rs2269577	83	chr22_28800768	ENSG00000186998	EMID1	0.532788	0.0245813	0.235015	0.0496404	0.15128	0.104496	0.591426	-0.0295663	0.148205	0.080384	0.564681	-0.0167201	0.644499	-0.0317937	0.147666	-0.071835	0.583947	0.0284211	0.616893	-0.036249	0.804619	-0.0176908	0.248612	0.0445759	0.825299	0.00763845	0.469825	-0.0351081	0.7814	0.0203433	0.613858	-0.0205427	0.7007	-0.0169532	0.604749	-0.0537361	0.848116	-0.0152223	0.791816	-0.00998903	0.681139	0.0240298	0.521028	-0.0387056	0.721397	0.0165403	0.384617	0.0242499	0.115088	-0.0918391	0.735974	-0.0125475	0.208258	-0.0584741	0.951047	-0.00248631	0.521473	0.0285942	0.736004	0.0550456	0.962864	-0.00444512	0.955079	0.00193985	0.419761	0.0685113	0.916456	-0.00336278	0.620667	-0.0190269	0.0721489	-0.151237	0.569614	-0.0395199	0.413599	-0.0620065	0.0213189	0.130065	0.818294	-0.00694244	0.52541	0.0188589	0.92823	-0.00366055	0.0717891	-0.0883073	0.356897	-0.0328895	0.417382	0.042877	0.49929	-0.0211337	0.200317	-0.105392	0.749058	-0.0292833	0.0139569	0.0761908	2024-01-01	0	69	2	30	NA	NA	NA	GRCh38.AFR_rs17886163:0.7522#0.0167|GRCh38.AMR_rs9625483:0.5378#0.011|GRCh38.EUR_rs9625483:0.8907#0.05|GRCh38.SAS_rs9625483:0.8786#0.0117
rs2269577_ENSG00000226471	ENSG00000226471	0.505386	-0.0246837	0.206	0.253	1	0.479	-0.0171094	0.042	0.35052	1	0.000903481	0.0135522	0.711747	1	0.693822	1	0.517132	1	rs2269577	83	chr22_28800768	ENSG00000226471	NA	0.0149362	0.126774	0.689172	0.0212993	0.00261613	0.207099	0.0157989	-0.105002	0.435047	-0.054358	0.260455	-0.0448083	0.449377	0.0817811	0.217927	-0.129716	0.121654	-0.143426	0.0234015	-0.250891	0.0800653	-0.190084	0.631933	-0.0419978	0.524132	-0.0593997	0.0207138	-0.235227	0.829231	0.0183524	0.569956	-0.0532395	0.0104089	-0.265637	0.179198	-0.133559	0.405057	-0.0837987	0.795794	-0.0100668	0.055131	0.101774	0.579919	-0.0594917	0.00291144	-0.174565	0.00356055	-0.1635	0.366586	-0.0517771	0.00856974	-0.131084	0.0845942	-0.0813002	0.0736678	-0.101477	0.0381957	-0.128327	0.87638	0.0267732	0.121256	-0.12374	0.457482	0.0336391	0.0529474	-0.0971485	0.0241268	-0.103228	0.286859	0.0549137	0.504367	0.0444104	0.454886	-0.0492077	0.00128642	-0.211246	0.0250743	-0.132767	0.168839	-0.0652872	0.0329478	-0.101562	0.330493	0.0915108	0.243864	-0.0770106	0.000163451	-0.231397	0.759405	-0.015414	1.45633e-10	-0.233188	0.239577	0.086479	0.278268	-0.0826204	0.0407492	-0.0750803	2024-01-01	0	69	2	30	NA	NA	NA	GRCh38.AFR_rs17886163:0.7522#0.0167|GRCh38.AMR_rs9625483:0.5378#0.011|GRCh38.EUR_rs9625483:0.8907#0.05|GRCh38.SAS_rs9625483:0.8786#0.0117
rs2269577_ENSG00000226772	ENSG00000226772	0.345361	-0.0227849	0.008	0.024	1	0.492	-0.0157933	0.016	0.101927	1	0	0	0.139355	1	0.127063	1	0.192158	1	rs2269577	83	chr22_28800768	ENSG00000226772	NA	NA	NA	NA	NA	NA	NA	NA	NA	NA	NA	NA	NA	NA	NA	NA	NA	NA	NA	NA	NA	NA	NA	NA	NA	NA	NA	NA	NA	NA	NA	NA	NA	NA	NA	NA	NA	NA	NA	NA	NA	NA	NA	NA	NA	NA	NA	NA	NA	NA	NA	NA	NA	NA	NA	NA	NA	NA	NA	NA	NA	NA	NA	NA	NA	NA	NA	NA	NA	NA	NA	NA	NA	NA	NA	NA	NA	NA	NA	NA	NA	NA	NA	NA	NA	NA	NA	NA	NA	0.487397	0.0641386	NA	NA	NA	NA	NA	NA	0.350572	0.0419128	2024-01-01	0	69	2	30	NA	NA	NA	GRCh38.AFR_rs17886163:0.7522#0.0167|GRCh38.AMR_rs9625483:0.5378#0.011|GRCh38.EUR_rs9625483:0.8907#0.05|GRCh38.SAS_rs9625483:0.8786#0.0117
rs2269577_ENSG00000237015	ENSG00000237015	6.76228e-10	0.00721634	0.005	0	1.01434e-08	0.503	0.00500198	0.006	0.517957	1	NA	NA	0.989199	1	0.983464	1	0.362287	1	rs2269577	83	chr22_28800768	ENSG00000237015	NA	0.913304	-0.00635057	0.366215	0.0510544	0.00283373	0.194204	0.0150549	-0.155723	0.675805	0.0348446	0.805294	-0.0128967	0.49311	0.0803409	0.809888	0.0249303	0.366087	-0.0758304	0.740054	-0.0301637	0.803235	-0.022278	0.18404	0.112663	0.186995	-0.118723	0.771076	0.0307443	0.00606827	0.284279	0.675442	-0.0349231	0.000714994	-0.372392	0.119473	-0.163147	0.0795486	0.207865	0.223503	-0.0772043	0.695733	-0.0244366	0.223863	-0.109513	0.0668447	0.133337	0.0665133	0.108541	0.564983	-0.0392735	0.392551	-0.0463645	0.640884	0.025315	0.459465	0.0425465	0.425724	0.0549001	0.407936	-0.158929	0.00574234	0.209982	0.470727	0.0353651	0.0325753	-0.215044	0.428674	-0.0334346	0.140478	-0.0821997	0.339832	-0.0797283	0.797043	0.0178954	0.723573	-0.0273709	0.107556	0.117688	0.353703	0.0519875	0.455231	-0.0376824	0.891226	-0.0101724	0.935728	-0.00464572	0.455764	0.052412	0.641477	-0.0367211	0.173068	-0.0633811	0.928166	-0.00879129	0.979665	0.00294207	0.168834	0.0698695	2024-01-01	0	69	2	30	NA	NA	NA	GRCh38.AFR_rs17886163:0.7522#0.0167|GRCh38.AMR_rs9625483:0.5378#0.011|GRCh38.EUR_rs9625483:0.8907#0.05|GRCh38.SAS_rs9625483:0.8786#0.0117
rs2269577_ENSG00000272858	ENSG00000272858	0.353069	-0.0161362	0.001	0.012	1	0.494	-0.0111847	0.012	0.000738096	0.0110714	NA	NA	0.0117378	0.176067	0.0117202	0.175804	0.063265	0.948974	rs2269577	83	chr22_28800768	ENSG00000272858	NA	0.00400436	-0.172957	0.180611	-0.088728	0.108851	-0.13768	2.76082e-08	-0.343274	0.0198438	-0.188916	3.511e-08	-0.267849	0.740199	0.0430635	0.5765	-0.0704143	0.533833	0.0671335	0.542912	-0.0764469	0.0229259	-0.225373	0.0455672	-0.208569	NA	NA	0.0359433	-0.256678	0.968996	-0.00481062	0.397794	-0.0911441	0.0563541	-0.227893	0.597338	-0.0698194	0.0896317	-0.256679	5.56181e-05	-0.243766	0.165001	-0.095127	0.0106714	-0.315209	0.00718584	-0.195198	0.0869654	-0.113036	0.0931068	-0.132874	1.70925e-05	-0.248147	0.0318739	-0.14019	0.0217604	-0.154889	0.0310151	-0.169936	0.445382	-0.191675	0.538689	-0.0666813	8.38926e-06	-0.258515	0.0185172	-0.199089	0.13973	-0.0699413	2.04745e-07	-0.318848	0.134457	-0.128505	0.0672287	-0.144446	9.71179e-06	-0.379522	0.000835414	-0.248377	0.017131	-0.130395	4.25661e-06	-0.259912	0.99643	0.00044385	0.288504	-0.0905322	1.31881e-06	-0.330401	0.0957102	-0.14341	2.74531e-16	-0.375516	0.73999	-0.0378717	0.000185952	-0.411382	0.000538184	-0.177673	2024-01-01	0	69	2	30	NA	NA	NA	GRCh38.AFR_rs17886163:0.7522#0.0167|GRCh38.AMR_rs9625483:0.5378#0.011|GRCh38.EUR_rs9625483:0.8907#0.05|GRCh38.SAS_rs9625483:0.8786#0.0117
rs2270831_ENSG00000040199	ENSG00000040199	0.761985	-0.0388509	0.16	0.16	1	0.499	-0.0269294	0.002	0.969892	1	0.000360424	0.00792933	0.471523	1	0.442723	1	0.73619	1	rs2270831	106	chr16_71746695	ENSG00000040199	PHLPP2	0.0228358	-0.0798562	0.179568	-0.0378924	0.51281	0.0481827	0.0463394	-0.0824379	0.868928	-0.0102115	0.845893	-0.00499404	0.212474	-0.0753851	0.452488	0.0356794	0.401558	-0.0352407	0.157815	-0.0559863	0.0619902	-0.0836642	0.281294	0.0438176	0.746288	-0.0108177	0.98601	0.000699652	0.148674	0.056807	0.371594	0.0348445	0.769649	0.0143902	0.0425287	0.166834	0.101355	0.105394	0.00820685	-0.104577	0.163355	-0.0333102	0.605446	0.0393274	0.00190576	-0.123928	0.125411	-0.0342714	0.532376	0.0242167	0.0926563	-0.0506854	0.0545402	0.0587682	0.695258	0.0175556	0.570997	-0.024537	0.0195033	-0.290122	0.109073	-0.108503	0.0223932	-0.0620322	0.431222	0.0563762	2.03497e-08	-0.164959	0.0513331	-0.0624512	0.61635	0.0316181	0.0614965	-0.094666	0.948002	-0.00492509	0.82531	-0.00994422	0.419801	-0.0264384	0.303211	-0.0309588	0.0102374	-0.102306	0.00240299	-0.183845	0.749516	-0.0101068	9.1436e-53	-0.622545	0.000423907	-0.130224	0.835066	0.0145003	0.799384	-0.01237	0.678834	-0.00862007	0/0	59	0	58	1	NA	NA	NA	GRCh38.AFR_rs12051443:0.9833#0.8823|GRCh38.AFR_rs12597458:0.573#0.0362|GRCh38.AMR_rs12051443:0.9942#0.9771|GRCh38.AMR_rs12597458:0.3978#0.1194|GRCh38.EAS_rs12051443:0.9943#0.8578|GRCh38.EAS_rs12597458:0.3824#0.097|GRCh38.EUR_rs12051443:0.9955#0.9864|GRCh38.SAS_rs12051443:0.9856#0.9531|GRCh38.SAS_rs12597458:0.2572#0.0407
rs2270831_ENSG00000102967	ENSG00000102967	0.974637	0.00200541	0.037	0.038	1	0.5	0.00139004	0	0.979712	1	0	0	0.942376	1	0.940552	1	0.975183	1	rs2270831	106	chr16_71746695	ENSG00000102967	DHODH	0.229065	-0.0418069	0.473267	-0.0234057	0.215732	-0.0770903	0.577676	-0.0262537	0.162312	-0.0822266	0.00231478	-0.117187	0.148211	-0.172872	0.00133366	-0.297111	0.172344	-0.119971	0.0772115	-0.1333	0.0955397	-0.113759	0.0441913	-0.149851	0.688995	-0.0331026	0.0190966	-0.181976	0.894336	0.0108247	0.0474128	-0.16548	0.774894	-0.0257648	0.500653	0.0760992	0.88484	-0.0153831	0.734161	-0.0151854	0.226024	-0.0305906	0.140179	-0.0930319	0.217696	-0.0633432	0.0917983	-0.0707931	0.355594	-0.0459724	0.496673	-0.0215996	0.121179	-0.0616714	0.203874	-0.0432823	0.1483	-0.06059	0.259596	0.14708	0.956795	0.00231909	0.852776	0.00544568	0.910735	0.0118551	0.185647	-0.0360711	0.125294	-0.0489188	0.0331156	-0.160536	0.159219	-0.08392	0.941045	0.0042074	0.821322	-0.0141651	0.669615	-0.0145742	0.623053	-0.0165323	0.0204396	-0.112855	0.375306	-0.0524833	0.81972	-0.0115967	0.0110514	-0.148054	0.383292	-0.0307504	0.835888	0.015514	0.416893	-0.0813997	0.316461	0.0337263	0/0	59	0	58	1	NA	NA	NA	GRCh38.AFR_rs12051443:0.9833#0.8823|GRCh38.AFR_rs12597458:0.573#0.0362|GRCh38.AMR_rs12051443:0.9942#0.9771|GRCh38.AMR_rs12597458:0.3978#0.1194|GRCh38.EAS_rs12051443:0.9943#0.8578|GRCh38.EAS_rs12597458:0.3824#0.097|GRCh38.EUR_rs12051443:0.9955#0.9864|GRCh38.SAS_rs12051443:0.9856#0.9531|GRCh38.SAS_rs12597458:0.2572#0.0407
rs2270831_ENSG00000102984	ENSG00000102984	0.59875	0.0286048	0.111	0.104	1	0.504	0.0198274	0.008	0.771696	1	0	0	0.545115	1	0.524291	1	0.630873	1	rs2270831	106	chr16_71746695	ENSG00000102984	ZNF821	0.287688	-0.0368286	0.303521	-0.0395915	0.526812	0.0409696	0.921165	0.00330773	0.811055	-0.0147477	0.504024	0.0203302	0.727266	-0.0272857	0.0832261	-0.113463	0.838693	0.0126275	0.657634	0.0209306	0.939035	0.00314741	0.816782	-0.00998167	0.611168	-0.0283529	0.10318	-0.102576	0.735768	0.0158104	0.867406	-0.00872648	0.742058	-0.0243917	0.324804	-0.0941992	0.343617	-0.0760214	0.937932	0.00256668	0.750833	-0.0114506	0.50567	0.0358793	0.640723	-0.0226384	0.667612	0.0174276	0.238543	0.047808	0.917263	0.00430748	0.73805	-0.0128593	0.552223	0.0303224	0.239745	-0.0592686	0.438555	-0.100719	0.307361	-0.0912515	0.21172	-0.0425224	0.562724	-0.0528254	0.00797479	-0.078223	0.437695	-0.0241618	0.00540033	-0.157002	0.803689	0.017093	0.981403	-0.00104287	0.299713	0.0706789	0.749255	-0.00968525	0.891572	-0.00402073	0.170485	0.0637336	0.253698	-0.0668061	0.845459	0.0116552	0.73813	0.00868806	0.239089	-0.0390268	0.0329589	-0.184109	0.724895	-0.0349135	0.823952	-0.0073512	0/0	59	0	58	1	NA	NA	NA	GRCh38.AFR_rs12051443:0.9833#0.8823|GRCh38.AFR_rs12597458:0.573#0.0362|GRCh38.AMR_rs12051443:0.9942#0.9771|GRCh38.AMR_rs12597458:0.3978#0.1194|GRCh38.EAS_rs12051443:0.9943#0.8578|GRCh38.EAS_rs12597458:0.3824#0.097|GRCh38.EUR_rs12051443:0.9955#0.9864|GRCh38.SAS_rs12051443:0.9856#0.9531|GRCh38.SAS_rs12597458:0.2572#0.0407
rs2270831_ENSG00000118557	ENSG00000118557	1.39317e-07	0.00552721	0.004	0	3.06498e-06	0.502	0.00383117	0.004	0.530217	1	0.854349	1	0.992209	1	0.988027	1	0.376628	1	rs2270831	106	chr16_71746695	ENSG00000118557	PMFBP1	0.673745	0.0162924	0.678038	0.0206109	0.421225	0.0637116	0.782335	0.0143594	0.151414	0.0986319	0.816949	-0.0114535	0.705654	-0.0347599	0.247662	-0.12113	0.173203	-0.117967	0.0540913	-0.152015	0.391849	0.0838092	0.211511	0.103737	0.204261	-0.100051	0.992329	-0.0009076	0.618975	0.0473029	0.463858	0.0559276	0.223023	-0.102402	0.978241	-0.00357005	0.810643	0.0266971	0.257074	-0.0653639	0.0686006	-0.0635395	0.424294	0.0671979	0.310374	-0.0500472	0.306066	0.0360232	0.510321	-0.0431285	0.79079	-0.0126686	0.15668	-0.074082	0.122604	-0.0882336	0.789398	0.0167308	0.820349	0.0417277	0.905494	-0.0115227	0.375224	-0.0413106	0.111833	-0.163112	NA	NA	0.84449	-0.00873569	0.0983669	-0.164956	0.184512	0.0777228	0.130402	0.115151	0.341304	0.0665158	0.341635	-0.035784	0.34207	-0.0410226	0.162214	0.0776619	0.768759	-0.0216793	0.127579	0.106814	0.484296	-0.0157567	0.452675	-0.0398495	0.553993	-0.0713469	0.438499	-0.0851226	0.42455	0.0436496	0/0	59	0	58	1	NA	NA	NA	GRCh38.AFR_rs12051443:0.9833#0.8823|GRCh38.AFR_rs12597458:0.573#0.0362|GRCh38.AMR_rs12051443:0.9942#0.9771|GRCh38.AMR_rs12597458:0.3978#0.1194|GRCh38.EAS_rs12051443:0.9943#0.8578|GRCh38.EAS_rs12597458:0.3824#0.097|GRCh38.EUR_rs12051443:0.9955#0.9864|GRCh38.SAS_rs12051443:0.9856#0.9531|GRCh38.SAS_rs12597458:0.2572#0.0407
rs2270831_ENSG00000140829	ENSG00000140829	0.389226	0.0172245	0.03	0.019	1	0.505	0.0119391	0.01	0.513858	1	0	0	0.490281	1	0.481431	1	0.467002	1	rs2270831	106	chr16_71746695	ENSG00000140829	DHX38	0.73777	-0.0074474	0.916812	0.00223908	0.00321303	0.118783	0.165229	-0.0418585	0.846563	0.00952952	0.531792	-0.0147426	0.105719	0.117262	0.379733	-0.055484	0.844594	-0.00895836	0.992182	-0.00036401	0.55674	0.0192599	0.49343	-0.0343273	0.557944	0.0286525	0.834364	-0.0084524	0.00192278	0.134452	0.0147228	-0.0879721	0.507905	0.0288552	0.227391	-0.0850973	0.255346	0.0770148	0.75315	0.00796727	0.153976	0.0277141	0.17394	-0.0775772	0.915486	-0.00274114	0.192541	-0.0317724	0.664579	-0.010886	0.212947	-0.0270556	0.912602	-0.00235231	0.516106	-0.01843	0.752428	0.00696149	0.554385	-0.0544383	0.436483	-0.0251391	0.394344	-0.0208211	0.473773	0.0470682	0.814662	0.00451638	0.0414414	-0.0394227	0.862163	0.00841299	0.988155	0.00052175	0.586424	-0.0189732	0.395879	-0.0294068	0.19584	0.0259361	0.0815889	-0.0333734	0.344757	-0.0462551	0.51749	0.0224835	0.403095	0.0226656	0.567902	0.012381	0.188396	-0.0272352	0.298237	0.0660709	0.999529	4.31266e-05	0.0482094	0.0356739	0/0	59	0	58	1	NA	NA	NA	GRCh38.AFR_rs12051443:0.9833#0.8823|GRCh38.AFR_rs12597458:0.573#0.0362|GRCh38.AMR_rs12051443:0.9942#0.9771|GRCh38.AMR_rs12597458:0.3978#0.1194|GRCh38.EAS_rs12051443:0.9943#0.8578|GRCh38.EAS_rs12597458:0.3824#0.097|GRCh38.EUR_rs12051443:0.9955#0.9864|GRCh38.SAS_rs12051443:0.9856#0.9531|GRCh38.SAS_rs12597458:0.2572#0.0407
rs2270831_ENSG00000140830	ENSG00000140830	0.526998	-0.0357441	0.087	0.104	1	0.492	-0.0247759	0.016	0.54321	1	0.0481717	1	0.391547	1	0.364797	1	0.481682	1	rs2270831	106	chr16_71746695	ENSG00000140830	TXNL4B	0.638544	0.0192605	0.960992	-0.00207954	0.901743	0.00815667	0.159152	-0.0593809	0.0922762	-0.133019	0.40013	0.0296572	0.322027	-0.110681	0.837216	-0.0232314	0.382016	-0.0734546	0.0362904	-0.189378	0.0204654	-0.176684	0.461955	-0.0632161	0.339868	-0.0764362	0.0575982	-0.170328	0.0711261	-0.182179	0.00816353	-0.208993	0.272267	-0.0983456	0.0532023	-0.185712	0.370528	-0.109942	0.402247	-0.04525	0.713001	-0.0119877	0.720641	-0.0251963	0.678046	-0.0208928	0.933861	-0.00387198	0.666407	-0.0219717	0.235922	-0.0428857	0.570113	-0.0223044	0.940075	-0.00361505	0.43783	-0.0346698	0.601301	-0.0695426	0.768363	-0.0199077	0.332976	-0.0368053	0.941092	0.00685908	0.957483	-0.00164605	0.957364	-0.00171186	0.710597	0.0271456	0.544907	-0.0326592	0.589088	-0.0278954	0.256097	-0.0869103	0.634901	-0.0181017	0.64546	0.0157579	0.794201	0.0209581	0.392966	-0.047976	0.750887	0.018014	0.803233	-0.00825642	0.467295	-0.0264454	0.828026	-0.0200256	0.0648362	-0.149569	0.430709	0.0176172	0/0	59	0	58	1	NA	NA	NA	GRCh38.AFR_rs12051443:0.9833#0.8823|GRCh38.AFR_rs12597458:0.573#0.0362|GRCh38.AMR_rs12051443:0.9942#0.9771|GRCh38.AMR_rs12597458:0.3978#0.1194|GRCh38.EAS_rs12051443:0.9943#0.8578|GRCh38.EAS_rs12597458:0.3824#0.097|GRCh38.EUR_rs12051443:0.9955#0.9864|GRCh38.SAS_rs12051443:0.9856#0.9531|GRCh38.SAS_rs12597458:0.2572#0.0407
rs2270831_ENSG00000140832	ENSG00000140832	0.586736	0.0354099	0.35	0.321	1	0.514	0.0245442	0.028	0.555587	1	0.933778	1	0.657447	1	0.600985	1	0.585846	1	rs2270831	106	chr16_71746695	ENSG00000140832	MARVELD3	2.02943e-15	0.433055	0.000127892	0.170505	NA	NA	0.00147724	0.244313	5.2018e-06	0.437877	7.60874e-10	0.340601	NA	NA	0.00422999	0.329422	NA	NA	5.93402e-16	0.731855	2.45471e-11	0.595601	0.0310113	0.234271	5.05062e-05	0.459718	0.204396	0.139272	0.0268885	0.238545	4.76432e-05	0.392834	NA	NA	0.0688732	0.242237	0.00237394	0.442802	0.426123	0.0237908	3.76727e-14	0.440899	2.91194e-14	0.759823	0.00492863	0.131693	0.0118601	0.039597	5.23504e-08	0.372813	4.9368e-05	-0.162537	5.03914e-17	0.467467	NA	NA	NA	NA	0.00580854	-0.287822	0.00692193	0.172383	0.0420121	-0.0494336	0.929645	-0.00440145	NA	NA	7.13238e-07	0.243452	0.607278	0.039953	1.55696e-06	-0.200193	0.0663608	-0.119005	0.463061	-0.0324656	8.20638e-10	-0.199596	0.000231404	-0.122977	0.245858	-0.0389309	2.56337e-09	0.488748	0.0826622	-0.0646731	2.33899e-10	0.331311	1.12318e-06	-0.171631	0.00369321	0.270626	0.787937	0.0177851	NA	NA	0/0	59	0	58	1	NA	NA	NA	GRCh38.AFR_rs12051443:0.9833#0.8823|GRCh38.AFR_rs12597458:0.573#0.0362|GRCh38.AMR_rs12051443:0.9942#0.9771|GRCh38.AMR_rs12597458:0.3978#0.1194|GRCh38.EAS_rs12051443:0.9943#0.8578|GRCh38.EAS_rs12597458:0.3824#0.097|GRCh38.EUR_rs12051443:0.9955#0.9864|GRCh38.SAS_rs12051443:0.9856#0.9531|GRCh38.SAS_rs12597458:0.2572#0.0407
rs2270831_ENSG00000140835	ENSG00000140835	0.404803	-0.0112568	0.001	0.009	1	0.496	-0.00780265	0.008	0.0392261	0.862973	1	1	0.193381	1	0.0869468	1	0.187455	1	rs2270831	106	chr16_71746695	ENSG00000140835	CHST4	0.822111	0.00967068	0.738506	-0.0105337	0.000352276	0.193791	NA	NA	NA	NA	NA	NA	NA	NA	NA	NA	NA	NA	NA	NA	NA	NA	NA	NA	NA	NA	NA	NA	NA	NA	NA	NA	NA	NA	NA	NA	NA	NA	0.0523133	0.127542	NA	NA	0.131675	0.158965	NA	NA	NA	NA	NA	NA	0.874174	-0.00634486	0.15812	-0.0831789	NA	NA	NA	NA	0.989951	0.00210374	0.36104	0.0671863	0.683012	-0.0202365	0.106725	0.126988	NA	NA	NA	NA	0.21689	0.114348	0.91546	-0.00698279	0.686513	0.0251226	0.375718	0.072048	NA	NA	NA	NA	0.799977	-0.0239358	NA	NA	0.378423	-0.0545888	0.524078	-0.0520568	0.330194	-0.0565054	0.239076	0.138014	0.650825	-0.0451694	NA	NA	0/0	59	0	58	1	NA	NA	NA	GRCh38.AFR_rs12051443:0.9833#0.8823|GRCh38.AFR_rs12597458:0.573#0.0362|GRCh38.AMR_rs12051443:0.9942#0.9771|GRCh38.AMR_rs12597458:0.3978#0.1194|GRCh38.EAS_rs12051443:0.9943#0.8578|GRCh38.EAS_rs12597458:0.3824#0.097|GRCh38.EUR_rs12051443:0.9955#0.9864|GRCh38.SAS_rs12051443:0.9856#0.9531|GRCh38.SAS_rs12597458:0.2572#0.0407
rs2270831_ENSG00000157429	ENSG00000157429	0.892162	-0.00238282	0.025	0.028	1	0.499	-0.00165165	0.002	0.852874	1	0	0	0.918197	1	0.915338	1	0.890964	1	rs2270831	106	chr16_71746695	ENSG00000157429	ZNF19	0.184808	-0.0516024	0.593484	0.0180733	0.36044	-0.0593414	0.029647	-0.10752	0.346101	0.0651109	0.592121	-0.022128	0.805118	-0.0231998	0.0326762	-0.21208	0.0827728	-0.107782	0.390111	-0.0562625	0.884309	0.00910813	0.00988042	-0.236796	0.122801	-0.155872	0.111196	-0.102104	0.322514	-0.0639339	0.0082003	-0.188804	0.0193534	-0.230074	0.10383	-0.185925	0.437023	-0.0884541	0.95598	0.00217737	0.453673	-0.0217987	0.416651	-0.0840731	0.374708	-0.0458165	0.135811	0.0700952	0.129548	-0.0801045	0.254404	-0.0479541	0.0913533	-0.0789583	0.913062	0.00497543	0.353612	0.0476639	0.991588	-0.0013622	0.33172	-0.0648949	0.571222	0.0152901	0.265651	0.0903125	0.0514376	-0.0798219	0.90337	-0.00486827	0.27984	0.0673929	0.612563	-0.0298208	0.706978	-0.0165348	0.529568	0.037657	0.920394	-0.00367645	0.229064	-0.0460485	0.900743	0.0106661	0.479446	-0.0476157	0.019175	-0.130988	0.0212808	-0.0866391	0.409019	-0.0256094	0.637234	-0.0393764	0.576124	0.0510707	0.346963	-0.0418706	0/0	59	0	58	1	NA	NA	NA	GRCh38.AFR_rs12051443:0.9833#0.8823|GRCh38.AFR_rs12597458:0.573#0.0362|GRCh38.AMR_rs12051443:0.9942#0.9771|GRCh38.AMR_rs12597458:0.3978#0.1194|GRCh38.EAS_rs12051443:0.9943#0.8578|GRCh38.EAS_rs12597458:0.3824#0.097|GRCh38.EUR_rs12051443:0.9955#0.9864|GRCh38.SAS_rs12051443:0.9856#0.9531|GRCh38.SAS_rs12597458:0.2572#0.0407
rs2270831_ENSG00000166747	ENSG00000166747	0.777327	-0.0253392	0.326	0.33	1	0.495	-0.0175638	0.01	0.827225	1	0.889034	1	0.708343	1	0.691324	1	0.769407	1	rs2270831	106	chr16_71746695	ENSG00000166747	AP1G1	8.6711e-07	0.122858	0.0100165	0.0565237	1.18507e-06	0.236015	9.0088e-05	0.110448	0.0369245	0.0936522	1.53844e-09	0.116827	0.000973293	0.195695	0.824896	0.0141802	0.00289499	0.139647	0.134244	0.0715159	0.00101931	0.161517	4.20335e-05	0.206426	0.346106	0.0413846	2.43885e-05	0.195061	0.0192616	0.120459	0.329918	0.043146	2.89962e-05	0.230425	0.00671727	0.152364	0.0128433	0.161653	0.000712935	0.0856868	0.0236422	0.0350823	0.306984	-0.0691012	0.14725	0.038266	0.00512718	0.0460629	0.17219	0.0456009	0.0877703	0.0322618	0.026492	0.0510219	0.0160985	0.0700872	0.334831	0.0263213	0.419322	-0.0637751	0.15288	0.0686065	0.00864533	0.0462425	0.00684249	0.142145	0.0202232	0.0456375	6.8716e-07	0.0986917	0.871095	0.00747286	0.000324452	0.122646	0.53738	0.0254525	0.451963	0.0305325	0.000131889	0.0804197	2.46552e-16	0.146078	0.229562	0.0403079	0.181959	0.0474841	0.656899	0.0117019	0.00450307	0.0980872	0.273806	0.0193863	0.840438	0.0171384	0.386346	0.0430853	0.099469	0.0273603	0/0	59	0	58	1	NA	NA	NA	GRCh38.AFR_rs12051443:0.9833#0.8823|GRCh38.AFR_rs12597458:0.573#0.0362|GRCh38.AMR_rs12051443:0.9942#0.9771|GRCh38.AMR_rs12597458:0.3978#0.1194|GRCh38.EAS_rs12051443:0.9943#0.8578|GRCh38.EAS_rs12597458:0.3824#0.097|GRCh38.EUR_rs12051443:0.9955#0.9864|GRCh38.SAS_rs12051443:0.9856#0.9531|GRCh38.SAS_rs12597458:0.2572#0.0407
rs2270831_ENSG00000167377	ENSG00000167377	0.664448	0.00598937	0.014	0.009	1	0.502	0.00415152	0.004	0.718079	1	1	1	0.714588	1	0.713955	1	0.699503	1	rs2270831	106	chr16_71746695	ENSG00000167377	ZNF23	0.308611	0.042463	0.35018	0.040146	0.427731	0.0404786	0.673985	-0.0203032	0.768554	-0.0229486	0.173317	0.0471037	0.986241	-0.0019055	0.682935	-0.0397572	0.876541	-0.00931288	0.589664	0.0358483	0.427406	-0.04503	0.813348	-0.0156051	0.835554	-0.0193867	0.205426	-0.0881535	0.922749	-0.0064197	0.436879	0.0484163	0.924337	-0.0070915	0.548693	0.063422	0.811984	0.0164738	0.250865	0.0569804	0.227703	-0.0296004	0.479126	-0.0604536	0.0794809	0.0833194	0.173072	0.0576152	0.067733	0.0955536	0.00614595	-0.0941918	0.428111	0.0317427	0.936009	-0.00388853	0.46108	-0.0301913	0.572471	-0.0645866	0.0243204	-0.125366	0.129794	0.0478225	0.193451	0.114674	0.959036	0.00163718	0.811752	-0.00910401	0.810953	-0.0151734	0.121989	-0.0829769	0.836216	0.0111433	0.00324226	-0.188009	0.270577	-0.0365952	0.984681	-0.000590586	0.425242	0.0630009	0.903298	0.00707489	0.88439	0.00575208	0.0620281	-0.0848914	0.990556	0.000411671	0.636062	0.0504799	0.368593	-0.082319	0.202873	-0.0324018	0/0	59	0	58	1	NA	NA	NA	GRCh38.AFR_rs12051443:0.9833#0.8823|GRCh38.AFR_rs12597458:0.573#0.0362|GRCh38.AMR_rs12051443:0.9942#0.9771|GRCh38.AMR_rs12597458:0.3978#0.1194|GRCh38.EAS_rs12051443:0.9943#0.8578|GRCh38.EAS_rs12597458:0.3824#0.097|GRCh38.EUR_rs12051443:0.9955#0.9864|GRCh38.SAS_rs12051443:0.9856#0.9531|GRCh38.SAS_rs12597458:0.2572#0.0407
rs2270831_ENSG00000172137	ENSG00000172137	0.00572929	0.00248033	0.001	0	0.126044	0.501	0.00171924	0.002	0.722467	1	0.969348	1	0.995211	1	0.988726	1	0.616416	1	rs2270831	106	chr16_71746695	ENSG00000172137	CALB2	0.205359	-0.0333349	0.454229	0.0251722	0.773019	0.01622	0.680568	-0.026325	0.00777031	-0.155932	0.23298	-0.0530636	0.476463	0.0570753	0.0681952	-0.137048	0.524881	0.0368226	0.169799	-0.0914439	0.831541	0.0147055	0.0809965	-0.0961275	0.342719	0.0498473	0.697074	-0.0232516	0.457038	0.0467557	0.465649	0.0472247	0.394954	-0.0511638	0.258653	-0.0648284	0.863476	0.0127311	0.260142	-0.0300486	0.195056	-0.072316	0.522153	0.0734643	0.886374	-0.00681409	0.70166	0.0168662	0.536682	0.0290947	0.444006	-0.0233492	0.0961495	-0.0688981	0.036786	-0.112615	0.854662	0.0117075	0.982658	0.00353521	0.994553	0.000762697	0.486545	-0.0322986	0.173372	0.138028	0.40798	-0.0393386	0.688208	-0.0142319	0.961376	-0.00451644	0.598376	-0.0415517	0.281879	0.0600589	0.830013	0.016722	0.0632994	-0.0578689	0.235765	-0.0440028	0.513839	-0.038732	0.965935	-0.00421093	0.122621	-0.102783	0.21076	-0.0656298	0.87531	-0.00806018	0.538047	-0.0649674	0.768723	-0.0303404	0.632435	0.0223247	0/0	59	0	58	1	NA	NA	NA	GRCh38.AFR_rs12051443:0.9833#0.8823|GRCh38.AFR_rs12597458:0.573#0.0362|GRCh38.AMR_rs12051443:0.9942#0.9771|GRCh38.AMR_rs12597458:0.3978#0.1194|GRCh38.EAS_rs12051443:0.9943#0.8578|GRCh38.EAS_rs12597458:0.3824#0.097|GRCh38.EUR_rs12051443:0.9955#0.9864|GRCh38.SAS_rs12051443:0.9856#0.9531|GRCh38.SAS_rs12597458:0.2572#0.0407
rs2270831_ENSG00000180917	ENSG00000180917	0.316789	-0.0284284	0.026	0.047	1	0.489	-0.019705	0.022	0.168074	1	0	0	0.230592	1	0.209848	1	0.23943	1	rs2270831	106	chr16_71746695	ENSG00000180917	CMTR2	0.957645	0.00154816	0.0365011	0.0678347	0.797043	-0.0115904	0.0192211	0.0649354	0.386044	0.0438771	0.506308	0.0177573	0.55379	0.0534371	0.0316448	-0.151038	0.710913	0.0253204	0.477554	0.0365722	0.615535	-0.0260016	0.992285	-0.00052552	0.581052	-0.0313124	0.658649	-0.0222271	0.0329555	0.159191	0.719483	0.0244949	0.489828	-0.0483119	0.858372	-0.013329	0.644611	0.0368639	0.133948	0.0478523	0.10642	0.0510672	0.922714	0.00802454	0.561319	0.0185877	0.700509	-0.009174	0.572937	0.0226871	0.0132411	0.077572	0.18672	-0.0427136	0.958726	-0.00183547	0.463593	0.0290741	0.322853	-0.0979071	0.360385	0.0658132	0.0126924	0.0609833	0.270488	0.0863935	0.406954	0.0228844	0.128852	0.0471889	0.397754	0.0482371	0.713898	-0.0160412	0.32861	0.0485542	0.958996	-0.00261959	0.393098	0.0239058	0.275838	0.0300006	0.275205	0.046449	0.948818	0.00344359	0.971187	-0.00131205	0.575258	0.0210111	0.00222638	0.0758296	0.963938	-0.00327581	0.604482	0.0341561	0.94588	0.00117946	0/0	59	0	58	1	NA	NA	NA	GRCh38.AFR_rs12051443:0.9833#0.8823|GRCh38.AFR_rs12597458:0.573#0.0362|GRCh38.AMR_rs12051443:0.9942#0.9771|GRCh38.AMR_rs12597458:0.3978#0.1194|GRCh38.EAS_rs12051443:0.9943#0.8578|GRCh38.EAS_rs12597458:0.3824#0.097|GRCh38.EUR_rs12051443:0.9955#0.9864|GRCh38.SAS_rs12051443:0.9856#0.9531|GRCh38.SAS_rs12597458:0.2572#0.0407
rs2270831_ENSG00000182149	ENSG00000182149	0.0367428	-0.118532	0.153	0.245	0.808341	0.454	-0.08216	0.092	0.00958978	0.210975	0.0956063	1	0.021003	0.462065	0.0148013	0.325629	0.0194902	0.428783	rs2270831	106	chr16_71746695	ENSG00000182149	IST1	0.545916	0.0153469	0.112067	0.0514889	0.110007	0.0901089	0.441438	0.0286557	0.610909	-0.0339733	0.766334	0.00644675	0.136064	0.103102	0.395595	0.0459389	0.263475	0.0364667	0.164152	-0.0686396	0.929529	0.00409677	0.0405588	0.0944645	0.730512	0.0166237	0.810102	0.0100126	0.721888	0.0208694	0.749013	0.0145198	0.0630934	0.0687889	0.507398	0.0421934	0.862158	0.0110453	0.0149529	0.0737126	0.00685401	0.0582858	0.584492	0.0292188	0.0955878	0.0558888	0.535398	0.0144234	0.0124432	0.102793	0.862525	0.00431858	0.000516145	0.0937403	0.554846	0.020138	0.783816	0.00910282	0.618399	-0.0694917	0.750403	0.0153762	0.808214	-0.00567227	0.238486	0.110428	0.049043	-0.0566382	0.232555	-0.03547	0.575933	0.0377169	0.00383025	0.145211	0.110893	0.0639443	0.401606	0.0395377	0.792722	-0.00572503	0.0428398	-0.0395489	0.884702	-0.00602381	0.724793	0.0153571	0.754256	-0.0122077	0.562485	0.0133332	0.0232841	0.0615696	0.303629	0.0964574	0.458716	-0.0627765	0.600429	-0.00851232	0/0	59	0	58	1	NA	NA	NA	GRCh38.AFR_rs12051443:0.9833#0.8823|GRCh38.AFR_rs12597458:0.573#0.0362|GRCh38.AMR_rs12051443:0.9942#0.9771|GRCh38.AMR_rs12597458:0.3978#0.1194|GRCh38.EAS_rs12051443:0.9943#0.8578|GRCh38.EAS_rs12597458:0.3824#0.097|GRCh38.EUR_rs12051443:0.9955#0.9864|GRCh38.SAS_rs12051443:0.9856#0.9531|GRCh38.SAS_rs12597458:0.2572#0.0407
rs2270831_ENSG00000224470	ENSG00000224470	4.53314e-06	0.00400458	0.003	0	9.97291e-05	0.501	0.00277576	0.002	0.586942	1	NA	NA	0.99238	1	0.988308	1	0.443974	1	rs2270831	106	chr16_71746695	ENSG00000224470	ATXN1L	0.941411	0.00125065	0.931447	-0.00153352	0.00124518	0.123663	0.689057	0.00821357	0.602464	-0.0156835	0.117611	0.0231432	0.955966	-0.00314118	0.320912	0.0643593	0.392251	-0.0312021	0.16082	-0.0538274	0.569668	0.0250169	0.59863	0.0292412	0.642557	0.022916	0.812486	0.0103974	0.739573	0.0157624	0.361026	0.0388672	0.934061	0.0036683	0.176171	0.0831678	0.595752	0.0330423	0.358946	0.0175756	0.218023	0.0208804	0.668342	0.0250801	0.990963	-0.000251985	0.609074	0.0119746	0.630739	0.0104164	0.385151	-0.0215063	0.674211	0.00759971	0.974546	-0.000872223	0.587433	0.0130018	0.991511	-0.000989892	0.875375	0.00729295	0.0718367	0.0329939	0.895041	0.00893569	0.865034	-0.0035379	0.979221	-0.000480942	0.913891	0.00408906	0.555833	-0.020374	0.783954	-0.0125425	0.618494	0.0202267	0.682994	0.00774671	0.213611	-0.0203841	0.311074	0.0499487	0.243506	-0.0421302	0.415594	-0.0234533	0.00700714	0.0984015	0.302899	0.0215982	0.719425	0.0161198	0.43104	0.0514789	0.10988	0.0275707	0/0	59	0	58	1	NA	NA	NA	GRCh38.AFR_rs12051443:0.9833#0.8823|GRCh38.AFR_rs12597458:0.573#0.0362|GRCh38.AMR_rs12051443:0.9942#0.9771|GRCh38.AMR_rs12597458:0.3978#0.1194|GRCh38.EAS_rs12051443:0.9943#0.8578|GRCh38.EAS_rs12597458:0.3824#0.097|GRCh38.EUR_rs12051443:0.9955#0.9864|GRCh38.SAS_rs12051443:0.9856#0.9531|GRCh38.SAS_rs12597458:0.2572#0.0407
rs2270831_ENSG00000247324	ENSG00000247324	0.00269452	0.00171761	0.001	0	0.0592794	0.501	0.00119056	0.002	0.722467	1	NA	NA	0.995329	1	0.992828	1	0.616415	1	rs2270831	106	chr16_71746695	ENSG00000247324	NA	0.0622312	0.0877286	0.114181	0.0923368	0.143572	0.121357	0.371354	0.0611881	0.994617	0.000567392	0.0330089	0.112474	0.904504	-0.0154539	0.801015	-0.0302956	0.348052	-0.0865758	0.74917	-0.0297247	0.740138	0.029453	0.577205	-0.0553975	0.480928	0.0787038	0.945474	0.00612228	0.374128	0.0748792	0.134858	0.134813	0.440196	0.0867974	0.88065	-0.0162578	0.858244	0.0209753	0.121032	0.0797875	0.530727	0.0312724	0.972632	0.00337409	0.0969194	0.112518	0.0402228	0.143558	0.334782	-0.0632729	0.838983	-0.0120664	0.00469522	0.149479	0.657327	-0.0285038	0.101136	0.105363	0.312508	0.165922	0.651717	-0.0448892	0.190853	0.0546479	0.0738686	0.190458	0.578629	-0.0265101	0.0482613	0.0957679	0.897267	0.0110585	0.447248	-0.0563412	0.0602126	-0.0955008	0.397801	0.0751808	0.813663	-0.0124866	0.115422	0.0792133	0.190006	0.129455	0.34851	0.0743498	0.654488	0.0317823	0.150635	0.106206	0.960564	-0.00238724	0.364512	-0.0865319	0.374323	0.106646	NA	NA	0/0	59	0	58	1	NA	NA	NA	GRCh38.AFR_rs12051443:0.9833#0.8823|GRCh38.AFR_rs12597458:0.573#0.0362|GRCh38.AMR_rs12051443:0.9942#0.9771|GRCh38.AMR_rs12597458:0.3978#0.1194|GRCh38.EAS_rs12051443:0.9943#0.8578|GRCh38.EAS_rs12597458:0.3824#0.097|GRCh38.EUR_rs12051443:0.9955#0.9864|GRCh38.SAS_rs12051443:0.9856#0.9531|GRCh38.SAS_rs12597458:0.2572#0.0407
rs2270831_ENSG00000260185	ENSG00000260185	7.97455e-10	0.00742824	0.005	0	1.7544e-08	0.503	0.00514887	0.006	0.464313	1	0.786874	1	0.987769	1	0.981272	1	0.302862	1	rs2270831	106	chr16_71746695	ENSG00000260185	NA	NA	NA	NA	NA	NA	NA	NA	NA	NA	NA	NA	NA	NA	NA	NA	NA	NA	NA	NA	NA	NA	NA	NA	NA	NA	NA	NA	NA	NA	NA	NA	NA	NA	NA	NA	NA	NA	NA	NA	NA	NA	NA	NA	NA	NA	NA	NA	NA	NA	NA	NA	NA	NA	NA	NA	NA	NA	NA	NA	NA	NA	NA	NA	NA	NA	NA	NA	NA	NA	NA	NA	NA	NA	NA	NA	NA	NA	NA	NA	NA	NA	NA	NA	NA	NA	NA	NA	NA	NA	NA	NA	NA	NA	NA	NA	NA	NA	NA	0/0	59	0	58	1	NA	NA	NA	GRCh38.AFR_rs12051443:0.9833#0.8823|GRCh38.AFR_rs12597458:0.573#0.0362|GRCh38.AMR_rs12051443:0.9942#0.9771|GRCh38.AMR_rs12597458:0.3978#0.1194|GRCh38.EAS_rs12051443:0.9943#0.8578|GRCh38.EAS_rs12597458:0.3824#0.097|GRCh38.EUR_rs12051443:0.9955#0.9864|GRCh38.SAS_rs12051443:0.9856#0.9531|GRCh38.SAS_rs12597458:0.2572#0.0407
rs2270831_ENSG00000260886	ENSG00000260886	0.00814253	0.00133609	0.001	0	0.179136	0.5	0.00092611	0	0.754212	1	NA	NA	0.99541	1	0.992961	1	0.658666	1	rs2270831	106	chr16_71746695	ENSG00000260886	TAT-AS1	0.00515928	-0.117947	0.434047	-0.0451727	NA	NA	NA	NA	NA	NA	NA	NA	NA	NA	NA	NA	NA	NA	NA	NA	NA	NA	NA	NA	NA	NA	NA	NA	NA	NA	NA	NA	NA	NA	NA	NA	NA	NA	0.00765516	-0.131291	NA	NA	NA	NA	NA	NA	0.0200503	-0.116144	NA	NA	NA	NA	NA	NA	NA	NA	NA	NA	NA	NA	0.0581211	-0.121731	0.00432143	-0.11705	0.202993	-0.138072	NA	NA	NA	NA	NA	NA	0.00330565	-0.219961	0.000862422	-0.28473	0.074642	-0.152784	NA	NA	NA	NA	0.0241113	-0.197134	0.0198272	-0.22648	NA	NA	0.322637	-0.0361212	NA	NA	NA	NA	NA	NA	NA	NA	0/0	59	0	58	1	NA	NA	NA	GRCh38.AFR_rs12051443:0.9833#0.8823|GRCh38.AFR_rs12597458:0.573#0.0362|GRCh38.AMR_rs12051443:0.9942#0.9771|GRCh38.AMR_rs12597458:0.3978#0.1194|GRCh38.EAS_rs12051443:0.9943#0.8578|GRCh38.EAS_rs12597458:0.3824#0.097|GRCh38.EUR_rs12051443:0.9955#0.9864|GRCh38.SAS_rs12051443:0.9856#0.9531|GRCh38.SAS_rs12597458:0.2572#0.0407
rs2270831_ENSG00000261008	ENSG00000261008	0.653012	-0.0734774	0.273	0.283	1	0.493	-0.0509307	0.014	0.750404	1	0.873451	1	0.547958	1	0.269292	1	0.634267	1	rs2270831	106	chr16_71746695	ENSG00000261008	LINC01572	0.680992	-0.0193748	0.958359	-0.00292901	0.487624	-0.0624585	0.758918	-0.0221416	0.0188183	0.199709	0.600571	0.0284365	0.704241	-0.0463797	0.134558	-0.170982	0.00771777	-0.279347	0.62427	-0.0417919	0.107703	-0.155349	0.311746	0.109051	0.874546	0.0185004	0.847687	0.0177521	0.243664	-0.127801	0.484983	-0.0734328	0.618039	-0.0622231	0.881481	0.0189433	0.73728	0.0425108	0.93005	-0.00560741	0.00538857	-0.0686579	0.186205	-0.101511	0.688442	-0.0255259	0.153907	0.0623747	0.359512	-0.0683549	0.431786	-0.0375461	0.477121	0.0437446	0.711417	-0.025001	NA	NA	0.124339	-0.270545	NA	NA	0.570018	-0.029087	0.318792	-0.113361	NA	NA	0.638373	-0.0272065	0.00351513	-0.277286	0.738771	0.0287614	0.258775	0.0850858	0.00929562	0.175632	0.698304	-0.0220588	0.622271	-0.0258989	0.255057	0.0959028	0.295116	-0.0843617	0.353415	0.062287	0.0109831	0.147193	0.0972594	-0.0890418	0.742538	0.0336324	0.269434	-0.0963368	NA	NA	0/0	59	0	58	1	NA	NA	NA	GRCh38.AFR_rs12051443:0.9833#0.8823|GRCh38.AFR_rs12597458:0.573#0.0362|GRCh38.AMR_rs12051443:0.9942#0.9771|GRCh38.AMR_rs12597458:0.3978#0.1194|GRCh38.EAS_rs12051443:0.9943#0.8578|GRCh38.EAS_rs12597458:0.3824#0.097|GRCh38.EUR_rs12051443:0.9955#0.9864|GRCh38.SAS_rs12051443:0.9856#0.9531|GRCh38.SAS_rs12597458:0.2572#0.0407
rs2270831_ENSG00000261701	ENSG00000261701	5.31654e-09	0.00647804	0.005	0	1.16964e-07	0.502	0.00449023	0.004	0.488951	1	NA	NA	0.992125	1	0.987888	1	0.329832	1	rs2270831	106	chr16_71746695	ENSG00000261701	HPR	0.374621	0.0393924	0.397823	0.0351337	0.456496	-0.0648302	0.934196	-0.00401201	0.306247	-0.0773249	0.886519	-0.00533764	0.131633	-0.182368	0.511955	-0.0715131	0.330619	-0.0792582	0.664252	-0.0458337	0.0134605	-0.239982	0.0981999	-0.153056	0.168965	-0.132796	0.0649847	-0.196567	0.0661071	-0.193225	0.128133	-0.135553	0.0849141	-0.127486	0.588696	-0.0750871	0.0379638	-0.250132	0.338393	-0.0479093	0.285087	0.0486817	NA	NA	0.833012	-0.0122231	0.974904	0.00183395	0.283279	-0.0538662	0.742095	-0.0198844	0.00223251	-0.139399	0.577388	-0.0250623	0.678691	-0.0151447	0.39765	0.118719	0.361623	-0.0530285	0.985601	-0.000953485	0.518637	0.0793174	0.893152	0.00546857	0.165207	-0.0409341	0.595374	-0.0448028	0.82662	-0.0175816	0.322886	-0.0644273	0.756519	0.0262935	0.00562085	-0.146957	0.52784	-0.0304589	0.206758	0.12979	0.703968	0.034163	0.122693	-0.0962659	0.233164	-0.0565013	0.716975	-0.01787	0.327457	0.10154	0.445314	-0.0904262	0.663266	-0.0179454	0/0	59	0	58	1	NA	NA	NA	GRCh38.AFR_rs12051443:0.9833#0.8823|GRCh38.AFR_rs12597458:0.573#0.0362|GRCh38.AMR_rs12051443:0.9942#0.9771|GRCh38.AMR_rs12597458:0.3978#0.1194|GRCh38.EAS_rs12051443:0.9943#0.8578|GRCh38.EAS_rs12597458:0.3824#0.097|GRCh38.EUR_rs12051443:0.9955#0.9864|GRCh38.SAS_rs12051443:0.9856#0.9531|GRCh38.SAS_rs12597458:0.2572#0.0407
rs2270831_ENSG00000261765	ENSG00000261765	0.00269452	0.00171761	0.001	0	0.0592794	0.501	0.00119056	0.002	0.722467	1	NA	NA	0.995329	1	0.992828	1	0.616415	1	rs2270831	106	chr16_71746695	ENSG00000261765	NA	NA	NA	NA	NA	NA	NA	NA	NA	NA	NA	NA	NA	NA	NA	NA	NA	NA	NA	NA	NA	NA	NA	NA	NA	NA	NA	NA	NA	NA	NA	NA	NA	NA	NA	NA	NA	NA	NA	NA	NA	NA	NA	NA	NA	NA	NA	NA	NA	NA	NA	NA	NA	NA	NA	NA	NA	NA	NA	NA	NA	NA	NA	NA	NA	NA	NA	NA	NA	NA	NA	NA	NA	NA	NA	NA	NA	NA	NA	NA	NA	NA	NA	NA	NA	NA	NA	NA	NA	NA	NA	NA	NA	NA	NA	NA	NA	NA	NA	0/0	59	0	58	1	NA	NA	NA	GRCh38.AFR_rs12051443:0.9833#0.8823|GRCh38.AFR_rs12597458:0.573#0.0362|GRCh38.AMR_rs12051443:0.9942#0.9771|GRCh38.AMR_rs12597458:0.3978#0.1194|GRCh38.EAS_rs12051443:0.9943#0.8578|GRCh38.EAS_rs12597458:0.3824#0.097|GRCh38.EUR_rs12051443:0.9955#0.9864|GRCh38.SAS_rs12051443:0.9856#0.9531|GRCh38.SAS_rs12597458:0.2572#0.0407
rs2270831_ENSG00000277481	ENSG00000277481	0.884324	0.0024055	0.01	0.009	1	0.501	0.00166737	0.002	0.91778	1	1	1	0.876223	1	0.870265	1	0.891512	1	rs2270831	106	chr16_71746695	ENSG00000277481	PKD1L3	0.80251	-0.0119437	0.743153	-0.0153941	0.00503155	-0.26058	0.448005	-0.0461509	0.867341	-0.0136946	0.0635629	-0.0945755	NA	NA	NA	NA	NA	NA	0.766144	-0.0275824	0.548098	0.0561195	NA	NA	NA	NA	NA	NA	NA	NA	NA	NA	NA	NA	NA	NA	NA	NA	0.88841	0.00890275	NA	NA	NA	NA	0.865569	0.0118918	0.418632	-0.0559947	0.489194	0.0471857	NA	NA	0.514047	-0.0360441	0.660971	0.0205645	NA	NA	NA	NA	0.477757	-0.0378198	0.307652	-0.058857	0.240182	-0.161632	NA	NA	0.422538	-0.0397497	0.862971	-0.0179593	NA	NA	0.0430832	0.108679	0.709519	0.0358733	0.19594	0.077444	0.585358	-0.0268801	0.5815	-0.0385079	0.163482	-0.110668	0.26367	-0.0829687	0.146517	-0.0873593	0.284769	0.0503115	0.347123	0.11391	0.647771	-0.0588028	0.0497242	-0.0799193	0/0	59	0	58	1	NA	NA	NA	GRCh38.AFR_rs12051443:0.9833#0.8823|GRCh38.AFR_rs12597458:0.573#0.0362|GRCh38.AMR_rs12051443:0.9942#0.9771|GRCh38.AMR_rs12597458:0.3978#0.1194|GRCh38.EAS_rs12051443:0.9943#0.8578|GRCh38.EAS_rs12597458:0.3824#0.097|GRCh38.EUR_rs12051443:0.9955#0.9864|GRCh38.SAS_rs12051443:0.9856#0.9531|GRCh38.SAS_rs12597458:0.2572#0.0407
rs2270832_ENSG00000040199	ENSG00000040199	0.609429	-0.0336451	0.16	0.165	1	0.497	-0.023321	0.006	0.794636	1	0.00137968	0.030353	0.381438	1	0.351455	1	0.580973	1	rs2270832	212	chr16_71746581	ENSG00000040199	PHLPP2	0.0286899	-0.0768913	0.160466	-0.039547	0.528097	0.0461746	0.0529262	-0.0799475	0.910081	-0.00701203	0.828291	-0.00556578	0.212474	-0.0753851	0.452488	0.0356794	0.482339	-0.0293765	0.157815	-0.0559863	0.0619902	-0.0836642	0.289988	0.0429275	0.625186	-0.0162512	0.94918	-0.00255444	0.224426	0.0477651	0.368535	0.0349741	0.68278	0.0199142	0.0425287	0.166834	0.101355	0.105394	0.00791192	-0.105001	0.175823	-0.0322689	0.501909	0.0513316	0.0029153	-0.118762	0.170075	-0.0305921	0.559004	0.0227524	0.0925608	-0.0506985	0.0656581	0.0561444	0.742525	0.0147119	0.540178	-0.0264994	0.0195056	-0.28599	0.0973381	-0.111951	0.0190955	-0.0634612	0.370003	0.0641449	2.13679e-08	-0.164603	0.0495172	-0.0629388	0.498832	0.0425179	0.0611405	-0.094635	0.948002	-0.00492509	0.935966	0.00362198	0.38357	-0.0285179	0.356235	-0.0277295	0.0102374	-0.102306	0.00183276	-0.189724	0.749819	-0.0100506	5.5351e-50	-0.614279	0.000622768	-0.126284	0.749389	0.0221342	0.819574	-0.0110642	0.490656	-0.0143319	0/0	61	0	67	0	NA	NA	NA	NA
rs2270832_ENSG00000102967	ENSG00000102967	0.641251	-0.011395	0.037	0.042	1	0.497	-0.00789842	0.006	0.676514	1	0.393634	1	0.565765	1	0.550637	1	0.614839	1	rs2270832	212	chr16_71746581	ENSG00000102967	DHODH	0.25653	-0.0395049	0.484768	-0.0227583	0.203422	-0.0787229	0.643143	-0.0218054	0.255195	-0.0672425	0.0051617	-0.107516	0.148211	-0.172872	0.00133366	-0.297111	0.210959	-0.10947	0.0772115	-0.1333	0.0955397	-0.113759	0.0527307	-0.143953	0.715195	-0.0300365	0.0288545	-0.170695	0.707625	0.0305106	0.054218	-0.160309	0.891331	-0.0122087	0.500653	0.0760992	0.88484	-0.0153831	0.695901	-0.0174671	0.237242	-0.0297877	0.160236	-0.089001	0.270812	-0.0565343	0.114685	-0.0660362	0.383858	-0.0435087	0.67551	-0.0133034	0.147294	-0.0575372	0.251318	-0.0390577	0.148158	-0.0605495	0.282083	0.138423	0.86855	0.00706659	0.860507	0.00514114	0.870312	0.0172527	0.161543	-0.0381222	0.144086	-0.0466171	0.0402614	-0.154112	0.104857	-0.0964542	0.941045	0.0042074	0.943988	-0.00440958	0.686573	-0.0137663	0.655734	-0.0149872	0.0204396	-0.112855	0.44589	-0.0454036	0.711854	-0.0187122	0.0239252	-0.13233	0.451731	-0.0265087	0.843064	0.0147534	0.435149	-0.0779897	0.340027	0.032088	0/0	61	0	67	0	NA	NA	NA	NA
rs2270832_ENSG00000102984	ENSG00000102984	0.793852	-0.0023544	0.111	0.123	1	0.495	-0.00163194	0.01	0.6278	1	0.00165747	0.0364644	0.944178	1	0.940629	1	0.798467	1	rs2270832	212	chr16_71746581	ENSG00000102984	ZNF821	0.361417	-0.0316694	0.317462	-0.0383952	0.51068	0.042327	0.97615	-0.000997294	0.823304	-0.0138211	0.641161	0.0141643	0.727266	-0.0272857	0.0832261	-0.113463	0.993497	0.00050308	0.657634	0.0209306	0.939035	0.00314741	0.777685	-0.0121326	0.748214	-0.0178203	0.13266	-0.095146	0.661257	0.0204936	0.785942	-0.0141566	0.793516	-0.0192398	0.324804	-0.0941992	0.343617	-0.0760214	0.981421	0.000767147	0.862417	-0.00623317	0.600179	0.0283917	0.688158	-0.0194466	0.668548	0.0173176	0.224131	0.0494965	0.923146	0.00400011	0.795936	-0.00992006	0.718639	0.0183676	0.216595	-0.0622235	0.414313	-0.104594	0.351929	-0.0830265	0.201992	-0.0433108	0.66786	-0.0391496	0.0112318	-0.0747187	0.411167	-0.0255831	0.00535679	-0.156611	0.874042	0.0108829	0.981403	-0.00104287	0.282846	0.0732291	0.719515	-0.0108683	0.922772	-0.00285794	0.170485	0.0637336	0.448197	-0.0446949	0.968456	0.00235449	0.676551	0.0108882	0.271133	-0.0364343	0.0308323	-0.185439	0.654721	-0.044207	0.926401	-0.00304912	0/0	61	0	67	0	NA	NA	NA	NA
rs2270832_ENSG00000118557	ENSG00000118557	1.39271e-07	0.00560571	0.004	0	3.06396e-06	0.502	0.00388558	0.004	0.371262	1	0.666167	1	0.988972	1	0.983051	1	0.209566	1	rs2270832	212	chr16_71746581	ENSG00000118557	PMFBP1	0.687895	0.0155706	0.699365	0.0191367	0.539298	0.0483558	0.822445	0.0116408	0.146695	0.100109	0.974075	-0.00160598	0.705654	-0.0347599	0.247662	-0.12113	0.21059	-0.107942	0.0540913	-0.152015	0.391849	0.0838092	0.236844	0.0979898	0.20099	-0.100289	0.901447	0.0117417	0.723405	0.0336185	0.53096	0.0477203	0.207046	-0.105138	0.978241	-0.00357005	0.810643	0.0266971	0.285391	-0.0615836	0.0550797	-0.0667427	0.302708	0.0869961	0.330379	-0.0479654	0.267194	0.0389153	0.555882	-0.0387378	0.816194	-0.0111	0.147155	-0.0756385	0.122449	-0.0882035	0.71984	0.0224436	0.835046	0.0377193	0.662434	-0.0422526	0.248652	-0.0535664	0.145442	-0.149382	NA	NA	0.824618	-0.00986855	0.0987413	-0.164214	0.18675	0.077199	0.130402	0.115151	0.46914	0.0506554	0.3527	-0.0349303	0.402063	-0.0361653	0.162214	0.0776619	0.606458	-0.0382004	0.152137	0.0999779	0.385042	-0.0196509	0.398524	-0.0447362	0.548242	-0.0720257	0.380349	-0.0960207	0.414399	0.0445631	0/0	61	0	67	0	NA	NA	NA	NA
rs2270832_ENSG00000140829	ENSG00000140829	0.312933	-0.0231875	0.029	0.042	1	0.493	-0.0160723	0.014	0.255346	1	0.203829	1	0.197463	1	0.176347	1	0.241555	1	rs2270832	212	chr16_71746581	ENSG00000140829	DHX38	0.809795	-0.00536263	0.806127	0.00525093	0.00249834	0.12109	0.231391	-0.0360436	0.827145	0.0107894	0.780534	-0.00656188	0.105719	0.117262	0.379733	-0.055484	0.817143	-0.0105137	0.992182	-0.00036401	0.55674	0.0192599	0.546951	-0.0301191	0.688067	0.0195459	0.946614	-0.00271885	0.00229335	0.132047	0.013586	-0.0887584	0.517074	0.0280032	0.227391	-0.0850973	0.255346	0.0770148	0.698297	0.00981392	0.134044	0.0290483	0.218306	-0.0706049	0.992656	0.000237478	0.220973	-0.0297481	0.712625	-0.00928399	0.328449	-0.021235	0.992852	0.00019155	0.709702	-0.0105598	0.75597	0.00685166	0.665081	-0.0393291	0.374297	-0.028623	0.397229	-0.020632	0.325815	0.0644589	0.717852	0.00695662	0.0508668	-0.0377548	0.820577	0.0109521	0.922714	0.00340369	0.586424	-0.0189732	0.458802	-0.025681	0.173178	0.0272749	0.0768945	-0.0338806	0.344757	-0.0462551	0.552213	0.0207736	0.385278	0.0234332	0.301154	0.0224971	0.148944	-0.0298384	0.365574	0.0572218	0.994201	-0.000528768	0.0471026	0.0358117	0/0	61	0	67	0	NA	NA	NA	NA
rs2270832_ENSG00000140830	ENSG00000140830	0.05576	-0.0671388	0.086	0.132	1	0.477	-0.046537	0.046	0.0196589	0.432496	0.085715	1	0.0243952	0.536693	0.0163348	0.359365	0.0299878	0.659731	rs2270832	212	chr16_71746581	ENSG00000140830	TXNL4B	0.645121	0.0189143	0.971907	0.00149448	0.868728	0.0108543	0.205392	-0.0533214	0.106224	-0.128105	0.260198	0.0396244	0.322027	-0.110681	0.837216	-0.0232314	0.56379	-0.0482919	0.0362904	-0.189378	0.0204654	-0.176684	0.38382	-0.0746242	0.472874	-0.057252	0.0579707	-0.170837	0.061041	-0.188707	0.0115097	-0.199295	0.250378	-0.102096	0.0532023	-0.185712	0.370528	-0.109942	0.437692	-0.0419057	0.677049	-0.0135381	0.468273	-0.0512921	0.631539	-0.0241048	0.905593	0.00551502	0.678569	-0.0212049	0.299119	-0.0375758	0.631986	-0.0187666	0.922463	0.00467698	0.403711	-0.0372721	0.549683	-0.0784507	0.682606	-0.0275675	0.363978	-0.0344101	0.953564	0.00540164	0.918213	-0.0031683	0.909523	0.00363844	0.689033	0.0291745	0.386379	-0.0466309	0.589088	-0.0278954	0.367189	-0.0690957	0.659536	-0.0167745	0.751875	0.0108239	0.794201	0.0209581	0.528312	-0.0356389	0.674857	0.0236986	0.935806	-0.00268081	0.503446	-0.0243101	0.84674	-0.0177298	0.0558018	-0.154316	0.361225	0.0203888	0/0	61	0	67	0	NA	NA	NA	NA
rs2270832_ENSG00000140832	ENSG00000140832	0.472368	-0.0378362	0.349	0.373	1	0.487	-0.026226	0.026	0.455462	1	0.911301	1	0.504427	1	0.421376	1	0.464824	1	rs2270832	212	chr16_71746581	ENSG00000140832	MARVELD3	1.72233e-14	0.419864	0.000160069	0.167756	NA	NA	0.00159577	0.242144	1.41011e-05	0.41982	1.55346e-09	0.334073	NA	NA	0.00422999	0.329422	NA	NA	5.93402e-16	0.731855	2.45471e-11	0.595601	0.0348272	0.228701	5.23431e-05	0.456618	0.274632	0.12052	0.03948	0.221878	4.28835e-05	0.394027	NA	NA	0.0688732	0.242237	0.00237394	0.442802	0.438299	0.023157	4.49674e-13	0.421851	8.48063e-14	0.752243	0.00656513	0.12722	0.0196963	0.0366037	6.2437e-08	0.372219	1.79343e-05	-0.171572	4.32242e-16	0.453255	NA	NA	NA	NA	0.00338813	-0.29989	0.00810326	0.168657	0.0138236	-0.0596038	0.636406	-0.023541	NA	NA	1.5508e-06	0.236103	0.65323	0.0348103	2.0197e-07	-0.215397	0.0663608	-0.119005	0.241528	-0.0517863	8.27335e-10	-0.199313	0.000126494	-0.127892	0.245858	-0.0389309	5.29162e-09	0.482637	0.0577908	-0.0703605	2.24801e-08	0.296033	3.91129e-08	-0.192823	0.00451731	0.263616	0.829553	0.0141855	NA	NA	0/0	61	0	67	0	NA	NA	NA	NA
rs2270832_ENSG00000140835	ENSG00000140835	0.505535	-0.00446692	0.001	0.005	1	0.498	-0.00309623	0.004	0.239657	1	1	1	0.385823	1	0.30198	1	0.378338	1	rs2270832	212	chr16_71746581	ENSG00000140835	CHST4	0.967604	0.00174975	0.869454	-0.00517633	0.000294746	0.195059	NA	NA	NA	NA	NA	NA	NA	NA	NA	NA	NA	NA	NA	NA	NA	NA	NA	NA	NA	NA	NA	NA	NA	NA	NA	NA	NA	NA	NA	NA	NA	NA	0.0529903	0.127106	NA	NA	0.151049	0.152155	NA	NA	NA	NA	NA	NA	0.882264	-0.00593364	0.118164	-0.0918366	NA	NA	NA	NA	0.872891	0.0263397	0.413722	0.0599873	0.721918	-0.017584	0.0981919	0.130066	NA	NA	NA	NA	0.201878	0.117753	0.686202	-0.026527	0.686513	0.0251226	0.269808	0.0897534	NA	NA	NA	NA	0.799977	-0.0239358	NA	NA	0.495393	-0.0420824	0.564172	-0.0473315	0.307638	-0.059119	0.240409	0.136947	0.659523	-0.0438174	NA	NA	0/0	61	0	67	0	NA	NA	NA	NA
rs2270832_ENSG00000157429	ENSG00000157429	0.4692	-0.0159695	0.025	0.033	1	0.496	-0.0110692	0.008	0.4733	1	0.0971372	1	0.339095	1	0.317472	1	0.406638	1	rs2270832	212	chr16_71746581	ENSG00000157429	ZNF19	0.131728	-0.058734	0.615327	0.0169812	0.361697	-0.0588353	0.0305022	-0.106759	0.374173	0.0616277	0.531842	-0.025787	0.805118	-0.0231998	0.0326762	-0.21208	0.0718637	-0.111227	0.390111	-0.0562625	0.884309	0.00910813	0.0101331	-0.235412	0.134219	-0.150592	0.186726	-0.0851483	0.283004	-0.0692485	0.00794305	-0.189053	0.0200865	-0.22685	0.10383	-0.185925	0.437023	-0.0884541	0.989849	0.00050158	0.472203	-0.0208604	0.474012	-0.074465	0.358568	-0.0473259	0.124234	0.0719925	0.169173	-0.0729632	0.200135	-0.053893	0.054322	-0.0897289	0.841935	0.00908085	0.308269	0.0522924	0.804119	-0.031578	0.285339	-0.0712299	0.503729	0.017999	0.251163	0.0930301	0.0854226	-0.0704633	0.834235	-0.00839089	0.303732	0.0639323	0.637285	-0.0277186	0.706978	-0.0165348	0.637655	0.0282352	0.876824	-0.00569498	0.22712	-0.0462172	0.900743	0.0106661	0.446817	-0.0515165	0.0116719	-0.140321	0.0368824	-0.0789336	0.390939	-0.0265744	0.497479	-0.0563402	0.652098	0.0410542	0.451996	-0.0334502	0/0	61	0	67	0	NA	NA	NA	NA
rs2270832_ENSG00000166747	ENSG00000166747	0.652755	-0.0305466	0.326	0.33	1	0.495	-0.0211733	0.01	0.747606	1	0.492936	1	0.526192	1	0.500883	1	0.639886	1	rs2270832	212	chr16_71746581	ENSG00000166747	AP1G1	5.47995e-07	0.12523	0.01192	0.0550958	1.48481e-06	0.232576	8.86245e-05	0.110342	0.0398709	0.0925627	2.07441e-10	0.122539	0.000973293	0.195695	0.824896	0.0141802	0.00170788	0.146096	0.134244	0.0715159	0.00101931	0.161517	2.8802e-05	0.210037	0.343795	0.0413826	2.20115e-05	0.196926	0.0155774	0.124201	0.295889	0.0461574	2.5986e-05	0.229796	0.00671727	0.152364	0.0128433	0.161653	0.000496699	0.0880711	0.0316731	0.0332327	0.263029	-0.0760184	0.124535	0.0404958	0.00607908	0.0450116	0.146488	0.0486804	0.0565262	0.0360187	0.0264529	0.0509124	0.0168487	0.0695534	0.332139	0.0264412	0.388676	-0.0670726	0.149329	0.0690281	0.00951723	0.0455303	0.0170978	0.125685	0.0179165	0.0464893	2.52172e-07	0.102377	0.73698	0.0154117	0.000227978	0.125451	0.53738	0.0254525	0.333871	0.0392309	8.41938e-05	0.0825779	2.39357e-16	0.146062	0.229562	0.0403079	0.128549	0.054349	0.805458	0.00646107	0.00293833	0.103077	0.364215	0.0160552	0.885025	0.012249	0.357854	0.0455648	0.0879694	0.0283028	0/0	61	0	67	0	NA	NA	NA	NA
rs2270832_ENSG00000167377	ENSG00000167377	2.79559e-24	0.020003	0.014	0	6.1503e-23	0.507	0.013865	0.014	0.084786	1	0.12089	1	0.988017	1	0.971496	1	0.0158387	0.348452	rs2270832	212	chr16_71746581	ENSG00000167377	ZNF23	0.352465	0.038845	0.332958	0.0415233	0.461596	0.0373578	0.69416	-0.0189409	0.849807	-0.0148181	0.157653	0.0488148	0.986241	-0.0019055	0.682935	-0.0397572	0.840267	-0.0120212	0.589664	0.0358483	0.427406	-0.04503	0.815678	-0.0153677	0.939519	-0.00705243	0.182265	-0.0932387	0.811261	-0.0157827	0.460446	0.0458471	0.936426	-0.00590688	0.548693	0.063422	0.811984	0.0164738	0.262098	0.0556208	0.26115	-0.0275047	0.481447	-0.0604071	0.0714547	0.0855229	0.182661	0.0561716	0.0663601	0.0964071	0.00455335	-0.0974975	0.497878	0.0270899	0.986076	0.000844594	0.449368	-0.0309537	0.469661	-0.0814726	0.0161757	-0.133401	0.122848	0.0485578	0.140732	0.129686	0.936894	0.00252196	0.800788	-0.00964452	0.646234	-0.0290087	0.124365	-0.082316	0.836216	0.0111433	0.00365233	-0.185808	0.281047	-0.0357632	0.986817	-0.000507975	0.425242	0.0630009	0.870929	0.00951688	0.881512	0.00587085	0.0590238	-0.0862615	0.855468	0.00632612	0.724578	0.0374102	0.332897	-0.0883239	0.263119	-0.028447	0/0	61	0	67	0	NA	NA	NA	NA
rs2270832_ENSG00000172137	ENSG00000172137	0.00572918	0.0025156	0.001	0	0.126042	0.501	0.00174368	0.002	0.612784	1	0.91863	1	0.995614	1	0.989572	1	0.477129	1	rs2270832	212	chr16_71746581	ENSG00000172137	CALB2	0.237457	-0.0311489	0.500376	0.0226252	0.737174	0.0187599	0.614137	-0.0321744	0.011158	-0.149292	0.291616	-0.0468645	0.476463	0.0570753	0.0681952	-0.137048	0.517479	0.0372936	0.169799	-0.0914439	0.831541	0.0147055	0.102607	-0.0897488	0.371452	0.0467379	0.618032	-0.0299113	0.43378	0.0491247	0.431617	0.0507626	0.319503	-0.0593502	0.258653	-0.0648284	0.863476	0.0127311	0.296419	-0.0278506	0.214495	-0.0691023	0.565634	0.0662504	0.818955	-0.0109013	0.770582	0.012797	0.534455	0.029368	0.484022	-0.0213487	0.135557	-0.0616784	0.0399197	-0.110734	0.770669	0.0186116	0.976485	0.00472574	0.978405	0.0030166	0.564471	-0.0266686	0.21345	0.126138	0.523239	-0.0303313	0.65486	-0.0158523	0.96148	-0.00448886	0.502598	-0.0527866	0.281879	0.0600589	0.816929	0.0180421	0.0622699	-0.0580243	0.263666	-0.0414654	0.513839	-0.038732	0.951584	-0.00602198	0.129744	-0.100442	0.19186	-0.0687351	0.940284	-0.00384278	0.495663	-0.0715149	0.833735	-0.0215871	0.671986	0.0197418	0/0	61	0	67	0	NA	NA	NA	NA
rs2270832_ENSG00000180917	ENSG00000180917	0.87743	-0.00185088	0.026	0.028	1	0.499	-0.00128294	0.002	0.830963	1	0	0	0.910852	1	0.908332	1	0.876842	1	rs2270832	212	chr16_71746581	ENSG00000180917	CMTR2	0.781363	0.00810329	0.0376362	0.0673029	0.934948	-0.00365696	0.0209652	0.0639143	0.356152	0.046856	0.562142	0.0154687	0.55379	0.0534371	0.0316448	-0.151038	0.638593	0.0319209	0.477554	0.0365722	0.615535	-0.0260016	0.943263	0.00385824	0.516068	-0.0366632	0.848949	-0.00962831	0.0249716	0.166927	0.601714	0.0354949	0.450813	-0.0523093	0.858372	-0.013329	0.644611	0.0368639	0.131587	0.0481159	0.0986736	0.0520926	0.898059	0.0106446	0.549719	0.0191175	0.784126	-0.00651262	0.531359	0.025287	0.0191306	0.0733936	0.164506	-0.044856	0.961312	0.00171904	0.59207	0.0212381	0.211336	-0.121649	0.39485	0.061081	0.00939073	0.063347	0.451899	0.0590217	0.45901	0.0204214	0.0885145	0.0529052	0.448996	0.0430511	0.760513	-0.0133144	0.32861	0.0485542	0.964916	0.0022424	0.389865	0.0240401	0.262074	0.0308587	0.275205	0.046449	0.962548	-0.00253386	0.857106	-0.0065123	0.713616	0.013825	0.00155064	0.0783454	0.892923	-0.00970419	0.589376	0.0354679	0.993642	0.000138314	0/0	61	0	67	0	NA	NA	NA	NA
rs2270832_ENSG00000182149	ENSG00000182149	0.0694136	0.0607731	0.156	0.118	1	0.519	0.0421247	0.038	0.126768	1	0.13087	1	0.106091	1	0.0969619	1	0.0985291	1	rs2270832	212	chr16_71746581	ENSG00000182149	IST1	0.528724	0.0160347	0.111998	0.0514009	0.0945441	0.0936776	0.55405	0.0219884	0.601108	-0.0350259	0.8838	0.00316661	0.136064	0.103102	0.395595	0.0459389	0.172182	0.0442543	0.164152	-0.0686396	0.929529	0.00409677	0.0442059	0.0925946	0.763472	0.0144542	0.850324	0.00789841	0.745856	0.0189741	0.769001	0.0132929	0.0506677	0.0716873	0.507398	0.0421934	0.862158	0.0110453	0.0183024	0.071447	0.0146387	0.0525301	0.469546	0.0387999	0.0583472	0.0633567	0.514216	0.0151287	0.0110492	0.104901	0.832588	0.00527164	0.000594065	0.092509	0.558132	0.019956	0.759524	0.010146	0.658872	-0.0607298	0.728497	0.0167363	0.860643	-0.00409019	0.345423	0.0884257	0.0735018	-0.0514796	0.174965	-0.0402896	0.48518	0.0468907	0.00244172	0.151792	0.110893	0.0639443	0.390862	0.0404695	0.86519	-0.00369431	0.0500235	-0.0382546	0.884702	-0.00602381	0.719917	0.015733	0.705724	-0.0146618	0.639451	0.0108338	0.0213745	0.0623641	0.301426	0.0964176	0.634894	-0.0401205	0.625089	-0.00793269	0/0	61	0	67	0	NA	NA	NA	NA
rs2270832_ENSG00000224470	ENSG00000224470	0.304013	-0.00987137	0.003	0.009	1	0.497	-0.00684231	0.006	0.058776	1	NA	NA	0.0785242	1	0.078502	1	0.136518	1	rs2270832	212	chr16_71746581	ENSG00000224470	ATXN1L	0.941941	0.0012413	0.821474	-0.00401479	0.00140067	0.121676	0.688944	0.00820078	0.600772	-0.0158091	0.118015	0.0230879	0.955966	-0.00314118	0.320912	0.0643593	0.419483	-0.0292993	0.16082	-0.0538274	0.569668	0.0250169	0.597902	0.0292251	0.732588	0.0167924	0.828094	0.00956019	0.779497	0.0132555	0.383274	0.0370056	0.868523	0.00727866	0.176171	0.0831678	0.595752	0.0330423	0.328242	0.0187182	0.282568	0.0181718	0.70584	0.0221976	0.943322	-0.00157976	0.583831	0.0127838	0.684931	0.00882727	0.355367	-0.0228857	0.599985	0.00945732	0.961724	0.00131086	0.57336	0.0134803	0.942709	-0.00659103	0.812258	0.0110164	0.0746675	0.0325731	0.932687	-0.00571747	0.745745	-0.00674452	0.942783	-0.00132524	0.854371	0.00691686	0.581637	-0.0190267	0.783954	-0.0125425	0.690619	0.0161777	0.70121	0.00726949	0.189129	-0.0215097	0.311074	0.0499487	0.223194	-0.0442536	0.338162	-0.0274681	0.0114028	0.0928126	0.272108	0.0229907	0.784597	0.0122065	0.344896	0.0615026	0.132081	0.0259449	0/0	61	0	67	0	NA	NA	NA	NA
rs2270832_ENSG00000247324	ENSG00000247324	0.00269444	0.00174203	0.001	0	0.0592777	0.501	0.00120749	0.002	0.612784	1	NA	NA	0.993388	1	0.989846	1	0.477127	1	rs2270832	212	chr16_71746581	ENSG00000247324	NA	0.0494149	0.092581	0.105319	0.0944825	0.146286	0.119829	0.372845	0.0608793	0.955728	-0.00468476	0.0176835	0.124919	0.904504	-0.0154539	0.801015	-0.0302956	0.420485	-0.0739787	0.74917	-0.0297247	0.740138	0.029453	0.668632	-0.0424345	0.347281	0.104373	0.931276	0.00775437	0.398977	0.0709599	0.188892	0.11824	0.426548	0.0886699	0.88065	-0.0162578	0.858244	0.0209753	0.110055	0.0821747	0.442388	0.0382155	0.985824	-0.00175536	0.0892453	0.115035	0.0285347	0.152658	0.363763	-0.0598175	0.792571	-0.0156155	0.00418598	0.151029	0.624468	-0.0314297	0.110173	0.102573	0.27949	0.175003	0.667755	-0.0425811	0.193502	0.0541602	0.061842	0.198737	0.681084	-0.0196049	0.05679	0.0923737	0.974219	0.00275862	0.424162	-0.0591442	0.0602126	-0.0955008	0.475719	0.0634688	0.900217	-0.00663459	0.119525	0.0782935	0.190006	0.129455	0.374844	0.0708038	0.611084	0.0359558	0.155439	0.105439	0.835596	-0.0100057	0.442162	-0.0730179	0.39932	0.100846	NA	NA	0/0	61	0	67	0	NA	NA	NA	NA
rs2270832_ENSG00000260185	ENSG00000260185	7.96949e-10	0.00753367	0.005	0	1.75329e-08	0.503	0.00522194	0.006	0.297256	1	0.545083	1	0.98875	1	0.982686	1	0.143676	1	rs2270832	212	chr16_71746581	ENSG00000260185	NA	NA	NA	NA	NA	NA	NA	NA	NA	NA	NA	NA	NA	NA	NA	NA	NA	NA	NA	NA	NA	NA	NA	NA	NA	NA	NA	NA	NA	NA	NA	NA	NA	NA	NA	NA	NA	NA	NA	NA	NA	NA	NA	NA	NA	NA	NA	NA	NA	NA	NA	NA	NA	NA	NA	NA	NA	NA	NA	NA	NA	NA	NA	NA	NA	NA	NA	NA	NA	NA	NA	NA	NA	NA	NA	NA	NA	NA	NA	NA	NA	NA	NA	NA	NA	NA	NA	NA	NA	NA	NA	NA	NA	NA	NA	NA	NA	NA	NA	0/0	61	0	67	0	NA	NA	NA	NA
rs2270832_ENSG00000260886	ENSG00000260886	0.00814241	0.0013551	0.001	0	0.179133	0.5	0.000939282	0	0.655441	1	NA	NA	0.995784	1	0.993502	1	0.530699	1	rs2270832	212	chr16_71746581	ENSG00000260886	TAT-AS1	0.00285116	-0.125944	0.434818	-0.0450112	NA	NA	NA	NA	NA	NA	NA	NA	NA	NA	NA	NA	NA	NA	NA	NA	NA	NA	NA	NA	NA	NA	NA	NA	NA	NA	NA	NA	NA	NA	NA	NA	NA	NA	0.00635591	-0.134227	NA	NA	NA	NA	NA	NA	0.0157778	-0.120126	NA	NA	NA	NA	NA	NA	NA	NA	NA	NA	NA	NA	0.0713646	-0.115613	0.00517798	-0.114348	0.240935	-0.127168	NA	NA	NA	NA	NA	NA	0.00462003	-0.21184	0.000862422	-0.28473	0.0560265	-0.163759	NA	NA	NA	NA	0.0241113	-0.197134	0.0252192	-0.21898	NA	NA	0.435019	-0.0286453	NA	NA	NA	NA	NA	NA	NA	NA	0/0	61	0	67	0	NA	NA	NA	NA
rs2270832_ENSG00000261008	ENSG00000261008	0.347665	-0.0534176	0.273	0.307	1	0.482	-0.0370263	0.036	0.261918	1	0.666023	1	0.537247	1	0.262752	1	0.342067	1	rs2270832	212	chr16_71746581	ENSG00000261008	LINC01572	0.647033	-0.0216135	0.898167	-0.00716557	0.435891	-0.069685	0.785665	-0.0195818	0.0211434	0.196706	0.510952	0.0356533	0.704241	-0.0463797	0.134558	-0.170982	0.012318	-0.261472	0.62427	-0.0417919	0.107703	-0.155349	0.308829	0.109431	0.969729	0.00442544	0.715035	0.0338883	0.274438	-0.11965	0.543959	-0.0636558	0.769451	-0.0362848	0.881481	0.0189433	0.73728	0.0425108	0.838414	-0.0130185	0.00594355	-0.0677005	0.222609	-0.0941312	0.677587	-0.0264348	0.11059	0.0695351	0.350907	-0.0698582	0.426914	-0.0379431	0.439734	0.0474243	0.654387	-0.030229	NA	NA	0.117874	-0.271255	NA	NA	0.596324	-0.0270431	0.391532	-0.0974228	NA	NA	0.733602	-0.0197016	0.00441302	-0.269776	0.874473	0.0136032	0.258775	0.0850858	0.00957172	0.175069	0.651177	-0.0256984	0.621931	-0.0259108	0.255057	0.0959028	0.311258	-0.0820797	0.352054	0.0621935	0.00709464	0.156399	0.121143	-0.0831285	0.820366	0.0231371	0.250392	-0.0998986	NA	NA	0/0	61	0	67	0	NA	NA	NA	NA
rs2270832_ENSG00000261701	ENSG00000261701	5.31381e-09	0.00657001	0.005	0	1.16904e-07	0.502	0.00455399	0.004	0.32429	1	NA	NA	0.988853	1	0.982855	1	0.166678	1	rs2270832	212	chr16_71746581	ENSG00000261701	HPR	0.347559	0.0417416	0.331541	0.0402659	0.468863	-0.062691	0.957792	-0.00256669	0.332801	-0.0734508	0.905613	0.0044292	0.131633	-0.182368	0.511955	-0.0715131	0.37231	-0.0723355	0.664252	-0.0458337	0.0134605	-0.239982	0.109778	-0.14768	0.23419	-0.114397	0.0889767	-0.182165	0.069421	-0.190638	0.165187	-0.123389	0.0920854	-0.123653	0.588696	-0.0750871	0.0379638	-0.250132	0.409877	-0.0412254	0.304729	0.0466221	NA	NA	0.835734	-0.0120063	0.943588	0.00411149	0.284883	-0.053897	0.845358	-0.0117855	0.00276183	-0.136171	0.5963	-0.023809	0.672286	-0.0154493	0.445268	0.105689	0.381964	-0.0506979	0.911204	0.00587399	0.451299	0.0924783	0.83684	0.00837871	0.178907	-0.0396463	0.640052	-0.0393215	0.819012	-0.0183352	0.322886	-0.0644273	0.517436	0.0549008	0.00563863	-0.146724	0.518417	-0.0311412	0.206758	0.12979	0.521919	0.0578959	0.152753	-0.0888185	0.249629	-0.0548044	0.863433	-0.00846816	0.311836	0.104337	0.39142	-0.101156	0.981472	-0.000956179	0/0	61	0	67	0	NA	NA	NA	NA
rs2270832_ENSG00000261765	ENSG00000261765	0.44225	-0.00524059	0.001	0.005	1	0.498	-0.0036325	0.004	0.126876	1	NA	NA	0.162998	1	0.162963	1	0.245735	1	rs2270832	212	chr16_71746581	ENSG00000261765	NA	NA	NA	NA	NA	NA	NA	NA	NA	NA	NA	NA	NA	NA	NA	NA	NA	NA	NA	NA	NA	NA	NA	NA	NA	NA	NA	NA	NA	NA	NA	NA	NA	NA	NA	NA	NA	NA	NA	NA	NA	NA	NA	NA	NA	NA	NA	NA	NA	NA	NA	NA	NA	NA	NA	NA	NA	NA	NA	NA	NA	NA	NA	NA	NA	NA	NA	NA	NA	NA	NA	NA	NA	NA	NA	NA	NA	NA	NA	NA	NA	NA	NA	NA	NA	NA	NA	NA	NA	NA	NA	NA	NA	NA	NA	NA	NA	NA	NA	0/0	61	0	67	0	NA	NA	NA	NA
rs2270832_ENSG00000277481	ENSG00000277481	0.200723	0.0093886	0.011	0.005	1	0.503	0.00650768	0.006	0.405473	1	1	1	0.397798	1	0.386245	1	0.34097	1	rs2270832	212	chr16_71746581	ENSG00000277481	PKD1L3	0.998629	8.22025e-05	0.774249	-0.0134491	0.0034168	-0.270102	0.46784	-0.044075	0.860079	-0.0145001	0.101062	-0.0835122	NA	NA	NA	NA	NA	NA	0.766144	-0.0275824	0.548098	0.0561195	NA	NA	NA	NA	NA	NA	NA	NA	NA	NA	NA	NA	NA	NA	NA	NA	0.883757	0.00927119	NA	NA	NA	NA	0.933313	0.00587098	0.456309	-0.0514062	0.457844	0.0508469	NA	NA	0.478088	-0.0390873	0.606854	0.0241083	NA	NA	NA	NA	0.523623	-0.0338962	0.309664	-0.0584365	0.326927	-0.134942	NA	NA	0.441626	-0.0381334	0.823374	-0.0231459	NA	NA	0.0430832	0.108679	0.857683	0.0172824	0.196543	0.0772457	0.705665	-0.0186	0.5815	-0.0385079	0.146245	-0.116044	0.315122	-0.074259	0.180432	-0.0809693	0.284917	0.0502279	0.433946	0.0943944	0.667165	-0.0551635	0.0398906	-0.0835831	0/0	61	0	67	0	NA	NA	NA	NA
rs2278888_ENSG00000051180	ENSG00000051180	0.201708	0.0213944	0.022	0.01	1	0.506	0.0148294	0.012	0.437143	1	1	1	0.398992	1	0.37152	1	0.357407	1	rs2278888	96	chr15_40555033	ENSG00000051180	RAD51	0.995319	-0.000300559	0.155207	0.0755319	0.138632	-0.128823	0.051155	0.140291	0.382874	-0.0914204	0.957472	-0.00337364	0.713566	0.0730219	0.498304	-0.132737	0.810312	0.0341756	0.00727906	0.374021	0.94857	-0.0087724	0.964587	0.00648554	0.357005	-0.13737	0.465375	0.12138	0.209038	0.22203	0.553986	-0.081719	0.544341	0.0966347	0.933161	0.0137537	0.562902	-0.103001	0.393548	0.0590939	0.203767	-0.0200872	0.106229	-0.106354	0.191373	-0.092771	0.25495	-0.0300843	0.330865	0.0792894	0.521057	0.0166706	0.916024	0.00650031	0.985299	0.0014748	0.235413	-0.0834149	0.0644222	0.405805	0.0225292	0.227449	0.737643	-0.0136483	0.642324	-0.0371109	0.496039	-0.0382461	0.453292	0.0509843	0.719375	0.0432046	0.441318	-0.064519	0.444043	0.0930351	0.474964	-0.0654443	0.154564	0.0529529	0.500427	0.0205714	0.235108	-0.0433292	0.473896	-0.0276915	0.26778	0.0509609	0.0272496	0.11711	0.169105	-0.083583	0.126895	0.246192	0.822089	0.020623	0.716742	-0.00953269	NA	NA	NA	NA	NA	NA	NA	NA	GRCh38.AFR_rs10400825:0.9387#0.4984|GRCh38.AFR_rs11561564:0.9196#0.198|GRCh38.AFR_rs4924487:0.9572#0.8149|GRCh38.AMR_rs10400825:0.9866#0.8192|GRCh38.AMR_rs11561564:0.9344#0.7809|GRCh38.AMR_rs4924487:0.9803#0.8542|GRCh38.EAS_rs10400825:0.9564#0.8952|GRCh38.EAS_rs11561564:0.9229#0.7841|GRCh38.EAS_rs4924487:0.9516#0.8748|GRCh38.EUR_rs10400825:0.9644#0.8403|GRCh38.EUR_rs11561564:0.955#0.7612|GRCh38.EUR_rs4924487:0.9643#0.8267|GRCh38.SAS_rs10400825:0.9952#0.9581|GRCh38.SAS_rs11561564:0.9102#0.8168|GRCh38.SAS_rs4924487:0.9529#0.9037
rs2278888_ENSG00000104081	ENSG00000104081	3.70709e-05	0.00323837	0.002	0	0.00107506	0.501	0.00224467	0.002	0.642169	1	NA	NA	0.992855	1	0.98905	1	0.512372	1	rs2278888	96	chr15_40555033	ENSG00000104081	BMF	0.527964	0.0214424	0.065695	0.0750081	0.141744	0.0961175	0.434743	0.0350895	0.541447	0.0368487	0.413016	0.0266184	0.798696	-0.0385368	0.610888	0.0783484	0.736929	-0.032934	0.696253	0.0388484	0.233243	-0.101814	0.50625	0.0695355	0.188088	0.147559	0.763504	-0.0305347	0.816034	0.0262419	0.744532	0.0334114	0.468219	-0.0809939	0.769412	0.0404494	0.705999	0.0517198	0.0349024	0.0967768	0.597591	-0.0111515	0.0367494	0.226583	0.5188	0.0342439	0.998512	-7.83289e-05	0.518958	0.0336203	0.462689	0.0279256	0.974153	0.00129365	0.802418	-0.011876	0.00756023	0.126571	0.585283	0.114984	0.792117	0.0215409	0.261389	0.0366141	0.856653	0.0135283	0.53275	0.0203629	0.563092	0.0161527	0.734003	-0.0294836	0.433339	-0.0457536	0.86248	0.0125262	0.478342	-0.0509394	0.478566	0.0271219	0.617284	-0.0183619	0.960318	-0.00260076	0.68669	-0.0205082	0.922038	0.00364794	0.512655	0.0296829	0.504044	-0.026969	0.439496	-0.0776414	0.579998	-0.0601034	0.299075	-0.0276358	NA	NA	NA	NA	NA	NA	NA	NA	GRCh38.AFR_rs10400825:0.9387#0.4984|GRCh38.AFR_rs11561564:0.9196#0.198|GRCh38.AFR_rs4924487:0.9572#0.8149|GRCh38.AMR_rs10400825:0.9866#0.8192|GRCh38.AMR_rs11561564:0.9344#0.7809|GRCh38.AMR_rs4924487:0.9803#0.8542|GRCh38.EAS_rs10400825:0.9564#0.8952|GRCh38.EAS_rs11561564:0.9229#0.7841|GRCh38.EAS_rs4924487:0.9516#0.8748|GRCh38.EUR_rs10400825:0.9644#0.8403|GRCh38.EUR_rs11561564:0.955#0.7612|GRCh38.EUR_rs4924487:0.9643#0.8267|GRCh38.SAS_rs10400825:0.9952#0.9581|GRCh38.SAS_rs11561564:0.9102#0.8168|GRCh38.SAS_rs4924487:0.9529#0.9037
rs2278888_ENSG00000104129	ENSG00000104129	0.56434	-0.0420489	0.16	0.177	1	0.491	-0.0291461	0.018	0.614508	1	0.416716	1	0.458666	1	0.427635	1	0.53328	1	rs2278888	96	chr15_40555033	ENSG00000104129	DNAJC17	0.554293	-0.0248026	0.580451	0.02424	0.0451076	0.161812	0.615753	0.0279618	0.676418	-0.0383975	0.789045	-0.0114485	0.153706	-0.232428	0.207316	-0.180854	0.290097	0.107657	0.937225	-0.00692915	0.497018	0.0567971	0.423388	0.0750283	0.148337	0.137121	0.13324	0.17952	0.909327	0.0132014	0.872941	-0.0150555	0.78226	-0.0317678	0.884804	0.0175565	0.661886	0.0605075	0.753033	-0.0167272	0.100192	-0.0769286	0.0547895	0.209747	0.559328	0.0312915	0.337957	-0.0415503	0.549619	0.038006	0.230264	-0.0533085	0.306641	0.0536717	0.169089	0.0838361	0.585565	-0.0257651	0.314734	-0.20491	0.0285374	-0.191469	0.0888067	0.0834392	0.531912	0.0580984	0.257811	0.0473216	0.799805	-0.0103144	0.545983	0.0539039	0.10264	0.126218	0.398124	0.0807825	0.687178	0.0273142	0.00907979	-0.116496	0.00328327	-0.122294	0.40372	0.0605947	0.383237	0.0737067	0.788124	0.0174567	0.635055	-0.0277389	0.762361	-0.0150808	0.675715	-0.0614423	0.942312	-0.0088407	0.76459	0.00891043	NA	NA	NA	NA	NA	NA	NA	NA	GRCh38.AFR_rs10400825:0.9387#0.4984|GRCh38.AFR_rs11561564:0.9196#0.198|GRCh38.AFR_rs4924487:0.9572#0.8149|GRCh38.AMR_rs10400825:0.9866#0.8192|GRCh38.AMR_rs11561564:0.9344#0.7809|GRCh38.AMR_rs4924487:0.9803#0.8542|GRCh38.EAS_rs10400825:0.9564#0.8952|GRCh38.EAS_rs11561564:0.9229#0.7841|GRCh38.EAS_rs4924487:0.9516#0.8748|GRCh38.EUR_rs10400825:0.9644#0.8403|GRCh38.EUR_rs11561564:0.955#0.7612|GRCh38.EUR_rs4924487:0.9643#0.8267|GRCh38.SAS_rs10400825:0.9952#0.9581|GRCh38.SAS_rs11561564:0.9102#0.8168|GRCh38.SAS_rs4924487:0.9529#0.9037
rs2278888_ENSG00000104142	ENSG00000104142	0.918224	0.00268685	0.022	0.021	1	0.5	0.00186238	0	0.947081	1	0	0	0.904802	1	0.902185	1	0.920891	1	rs2278888	96	chr15_40555033	ENSG00000104142	VPS18	0.37896	-0.0249036	0.140772	-0.0516488	0.0465628	-0.122712	0.366195	0.0276679	0.829258	-0.0112047	0.552309	0.0170172	0.380054	0.100331	0.44754	0.0621853	0.333277	0.0681915	0.249857	-0.067554	0.208153	0.0717873	0.606716	-0.0259447	0.59043	0.0287469	0.5944	0.0319626	0.621774	-0.0333422	0.666356	0.0282818	0.38233	-0.0663168	0.589028	-0.057021	0.59247	0.0379112	0.322293	-0.0365752	0.283184	-0.0275463	0.0932004	-0.156274	0.552264	0.0207254	0.134565	0.0464909	0.373719	0.0321979	0.405359	-0.0326323	0.908672	-0.00303986	0.803118	0.00879106	0.135339	-0.0493972	0.858597	0.0204395	0.0392081	-0.128907	0.830215	0.00552059	0.678028	0.0423788	0.232585	-0.0330298	0.383704	-0.0251876	0.486605	0.04138	0.0378277	-0.109143	0.568048	-0.0368427	0.601116	0.0346444	0.0274376	0.0889688	0.378567	-0.0344043	0.678823	-0.0227686	0.178391	0.0624535	0.478453	0.0304573	0.514017	-0.0245607	0.845865	0.00430904	0.668572	0.0306679	0.914053	0.0104481	0.0402416	-0.0547538	NA	NA	NA	NA	NA	NA	NA	NA	GRCh38.AFR_rs10400825:0.9387#0.4984|GRCh38.AFR_rs11561564:0.9196#0.198|GRCh38.AFR_rs4924487:0.9572#0.8149|GRCh38.AMR_rs10400825:0.9866#0.8192|GRCh38.AMR_rs11561564:0.9344#0.7809|GRCh38.AMR_rs4924487:0.9803#0.8542|GRCh38.EAS_rs10400825:0.9564#0.8952|GRCh38.EAS_rs11561564:0.9229#0.7841|GRCh38.EAS_rs4924487:0.9516#0.8748|GRCh38.EUR_rs10400825:0.9644#0.8403|GRCh38.EUR_rs11561564:0.955#0.7612|GRCh38.EUR_rs4924487:0.9643#0.8267|GRCh38.SAS_rs10400825:0.9952#0.9581|GRCh38.SAS_rs11561564:0.9102#0.8168|GRCh38.SAS_rs4924487:0.9529#0.9037
rs2278888_ENSG00000128891	ENSG00000128891	0.168805	0.110643	0.346	0.302	1	0.527	0.0766917	0.054	0.27038	1	0.15259	1	0.164551	1	0.125797	1	0.20549	1	rs2278888	96	chr15_40555033	ENSG00000128891	CCDC32	0.749958	0.0206445	0.688813	0.0287301	0.25714	-0.128657	0.262536	-0.0930649	0.531874	-0.0792378	0.997985	-0.000146301	0.669816	0.070416	0.0127371	0.272177	0.420477	0.0861425	0.00868394	0.313153	9.9477e-05	0.441539	0.00818943	0.239986	0.0711545	0.194273	0.574426	0.0540509	0.0625562	0.191614	0.417143	0.0696428	0.540539	-0.0694749	0.623806	-0.0805943	0.978062	-0.00332091	0.910509	-0.0100593	0.047028	-0.144249	0.585397	0.0893939	0.832072	0.0186689	0.121744	-0.13831	0.907206	-0.00972352	0.0132762	-0.172342	0.211856	-0.0875444	0.850874	-0.015047	0.414119	-0.0596918	0.6624	0.0911896	0.410434	0.0765382	0.0422892	-0.147062	0.840735	0.0218672	0.00621	-0.119248	0.66117	-0.0310243	0.436557	0.108371	0.771707	-0.0303388	0.417969	0.0864849	0.46903	-0.0718898	0.0924874	-0.117883	0.469915	0.0448691	0.73115	0.0315035	0.933065	0.00852572	0.718705	-0.032727	0.0835044	0.160394	4.73345e-09	-0.293506	0.979918	0.00387245	0.334543	-0.12977	0.430016	0.0321772	NA	NA	NA	NA	NA	NA	NA	NA	GRCh38.AFR_rs10400825:0.9387#0.4984|GRCh38.AFR_rs11561564:0.9196#0.198|GRCh38.AFR_rs4924487:0.9572#0.8149|GRCh38.AMR_rs10400825:0.9866#0.8192|GRCh38.AMR_rs11561564:0.9344#0.7809|GRCh38.AMR_rs4924487:0.9803#0.8542|GRCh38.EAS_rs10400825:0.9564#0.8952|GRCh38.EAS_rs11561564:0.9229#0.7841|GRCh38.EAS_rs4924487:0.9516#0.8748|GRCh38.EUR_rs10400825:0.9644#0.8403|GRCh38.EUR_rs11561564:0.955#0.7612|GRCh38.EUR_rs4924487:0.9643#0.8267|GRCh38.SAS_rs10400825:0.9952#0.9581|GRCh38.SAS_rs11561564:0.9102#0.8168|GRCh38.SAS_rs4924487:0.9529#0.9037
rs2278888_ENSG00000128908	ENSG00000128908	0.760631	0.0335526	0.288	0.292	1	0.503	0.0232569	0.006	0.907901	1	0.253327	1	0.635038	1	0.612928	1	0.77284	1	rs2278888	96	chr15_40555033	ENSG00000128908	INO80	0.82097	0.0076033	0.767512	0.0122568	0.231249	-0.0935835	0.912352	0.00407858	0.337508	-0.0675613	0.841015	0.00519177	0.746684	0.0317784	0.273557	-0.118692	0.346307	-0.0718661	0.17164	-0.105713	0.366897	-0.0521365	0.912108	0.00820191	0.491286	-0.0604404	0.138395	-0.107214	0.809747	0.0229437	0.629088	-0.040926	0.628353	-0.0401683	0.710901	0.0350681	0.663772	-0.0413324	0.29117	-0.052797	0.253236	-0.0268384	0.452615	-0.0611936	0.645941	0.0180256	0.467404	0.0311812	0.58115	0.0229853	0.57173	-0.02158	0.660526	0.0135712	0.480642	-0.0364454	0.68858	-0.0185974	0.999904	1.82504e-05	0.108787	-0.106199	0.283587	-0.0323419	0.53116	0.0466885	0.781153	0.00629474	0.757544	-0.00938987	0.0559	-0.155401	0.714797	0.0200628	0.0942387	-0.135523	0.538066	0.0405856	0.387928	-0.0288762	0.516987	-0.0179793	0.111948	-0.112823	0.0605216	-0.123274	0.30717	0.0438137	0.2539	-0.0433678	0.314371	-0.0349113	0.953336	-0.00598335	0.425903	-0.0754223	0.332236	0.0218491	NA	NA	NA	NA	NA	NA	NA	NA	GRCh38.AFR_rs10400825:0.9387#0.4984|GRCh38.AFR_rs11561564:0.9196#0.198|GRCh38.AFR_rs4924487:0.9572#0.8149|GRCh38.AMR_rs10400825:0.9866#0.8192|GRCh38.AMR_rs11561564:0.9344#0.7809|GRCh38.AMR_rs4924487:0.9803#0.8542|GRCh38.EAS_rs10400825:0.9564#0.8952|GRCh38.EAS_rs11561564:0.9229#0.7841|GRCh38.EAS_rs4924487:0.9516#0.8748|GRCh38.EUR_rs10400825:0.9644#0.8403|GRCh38.EUR_rs11561564:0.955#0.7612|GRCh38.EUR_rs4924487:0.9643#0.8267|GRCh38.SAS_rs10400825:0.9952#0.9581|GRCh38.SAS_rs11561564:0.9102#0.8168|GRCh38.SAS_rs4924487:0.9529#0.9037
rs2278888_ENSG00000128928	ENSG00000128928	0.282081	0.0740154	0.265	0.229	1	0.52	0.0513036	0.04	0.385702	1	0.192651	1	0.280731	1	0.258838	1	0.317579	1	rs2278888	96	chr15_40555033	ENSG00000128928	IVD	0.0366789	0.0766429	0.00219865	0.118228	0.297733	0.0772401	0.0886399	0.0971107	0.0337623	0.190726	0.506064	0.0274773	0.486596	0.0820612	0.749111	-0.0286394	0.941659	0.00545088	0.581281	0.0503556	0.711677	-0.030194	0.930705	-0.00642493	0.700614	0.0316354	0.98326	0.00203288	0.606998	-0.0427182	0.449073	-0.0605712	0.20421	-0.086987	0.02674	0.282759	0.859397	0.0172636	0.260356	0.0541044	0.541687	0.0264321	0.493035	0.0987996	0.0358479	0.12244	0.29095	0.0368653	0.802264	0.0133055	0.517284	-0.0255525	0.259706	0.0560315	0.435581	0.0287952	0.393375	0.0284812	0.190589	-0.125326	0.380855	0.0500674	0.0527145	0.0607438	0.197094	0.0843039	0.420806	0.024252	0.583049	-0.0248129	0.0664017	-0.127275	0.727955	0.019475	0.299164	-0.0714492	0.303276	0.0507399	0.409101	0.0269786	0.481013	0.0230185	0.364693	0.0999552	0.243705	0.111046	0.77079	-0.00988501	0.936687	-0.00520222	0.953095	0.00156634	0.886538	-0.0176212	0.493369	0.0670633	0.276704	-0.0342009	NA	NA	NA	NA	NA	NA	NA	NA	GRCh38.AFR_rs10400825:0.9387#0.4984|GRCh38.AFR_rs11561564:0.9196#0.198|GRCh38.AFR_rs4924487:0.9572#0.8149|GRCh38.AMR_rs10400825:0.9866#0.8192|GRCh38.AMR_rs11561564:0.9344#0.7809|GRCh38.AMR_rs4924487:0.9803#0.8542|GRCh38.EAS_rs10400825:0.9564#0.8952|GRCh38.EAS_rs11561564:0.9229#0.7841|GRCh38.EAS_rs4924487:0.9516#0.8748|GRCh38.EUR_rs10400825:0.9644#0.8403|GRCh38.EUR_rs11561564:0.955#0.7612|GRCh38.EUR_rs4924487:0.9643#0.8267|GRCh38.SAS_rs10400825:0.9952#0.9581|GRCh38.SAS_rs11561564:0.9102#0.8168|GRCh38.SAS_rs4924487:0.9529#0.9037
rs2278888_ENSG00000128944	ENSG00000128944	0.417087	0.0339142	0.077	0.062	1	0.508	0.0235075	0.016	0.581159	1	0	0	0.43812	1	0.407629	1	0.478479	1	rs2278888	96	chr15_40555033	ENSG00000128944	KNSTRN	0.828099	0.0113337	0.0721522	-0.119647	0.0800484	-0.201059	0.0451755	-0.164652	0.485059	-0.0842147	0.134712	-0.0887603	0.913284	0.0188933	0.0736368	0.279682	0.817064	0.0274461	0.743588	0.0480457	0.436825	-0.11028	0.849258	0.0229796	0.447412	0.100778	0.786738	0.0376756	0.647759	0.0730925	0.4408	-0.0990933	0.696285	0.0513606	0.52972	-0.0936317	0.585744	-0.0889348	0.836132	0.0151876	0.552428	-0.0142805	0.739507	-0.0277998	0.510547	-0.0548576	0.196931	-0.0783479	0.330051	-0.082309	0.00460299	-0.104368	0.300582	-0.0694014	0.0249967	-0.158664	0.804628	-0.0141325	0.0300658	0.50972	0.418346	0.0710652	0.358186	-0.0400793	0.650374	-0.0513229	0.951617	-0.00279301	0.178769	-0.0869174	0.881348	0.018816	0.172768	-0.148777	0.435234	-0.0862008	0.0511969	-0.17065	0.783878	-0.0128091	0.0274714	-0.117625	0.649149	-0.0393703	0.203231	-0.0847496	0.105453	-0.07091	0.15525	-0.0448416	0.333728	-0.0266953	0.481339	-0.117093	0.647942	-0.0464559	0.474879	-0.0309934	NA	NA	NA	NA	NA	NA	NA	NA	GRCh38.AFR_rs10400825:0.9387#0.4984|GRCh38.AFR_rs11561564:0.9196#0.198|GRCh38.AFR_rs4924487:0.9572#0.8149|GRCh38.AMR_rs10400825:0.9866#0.8192|GRCh38.AMR_rs11561564:0.9344#0.7809|GRCh38.AMR_rs4924487:0.9803#0.8542|GRCh38.EAS_rs10400825:0.9564#0.8952|GRCh38.EAS_rs11561564:0.9229#0.7841|GRCh38.EAS_rs4924487:0.9516#0.8748|GRCh38.EUR_rs10400825:0.9644#0.8403|GRCh38.EUR_rs11561564:0.955#0.7612|GRCh38.EUR_rs4924487:0.9643#0.8267|GRCh38.SAS_rs10400825:0.9952#0.9581|GRCh38.SAS_rs11561564:0.9102#0.8168|GRCh38.SAS_rs4924487:0.9529#0.9037
rs2278888_ENSG00000128965	ENSG00000128965	0.633634	-0.00715248	0.005	0.01	1	0.498	-0.00495772	0.004	0.510108	1	NA	NA	0.518594	1	0.518576	1	0.557427	1	rs2278888	96	chr15_40555033	ENSG00000128965	CHAC1	0.866464	0.00929191	0.718167	-0.0179165	0.176513	0.126932	0.354532	0.0431671	0.420884	-0.0886442	0.481253	-0.0342228	0.652104	-0.0485059	0.590205	-0.0482729	0.00790631	0.195125	0.177504	-0.151881	0.54546	0.0643799	0.38031	0.0475953	0.977897	0.00164239	0.809648	0.0151322	0.573024	-0.0451647	0.80073	-0.022217	0.0580878	0.145671	0.581313	-0.053543	0.629412	0.0403978	0.00467435	-0.224442	0.336619	0.0295561	0.0906195	-0.214972	0.178727	-0.111269	0.0801912	-0.125138	0.439557	-0.0564481	0.922814	0.00416244	0.120849	-0.0973998	0.313522	0.0700716	0.906443	0.00714328	0.499508	-0.133193	0.551432	-0.0566309	0.292848	0.0610397	0.0578116	-0.219149	0.247961	0.0328734	0.65227	-0.0283857	0.480944	-0.0789356	0.130881	-0.112275	0.70918	0.0345993	0.0415427	0.19314	0.73612	-0.0193338	0.271546	-0.0641952	0.600932	-0.049162	0.835969	-0.0185146	0.431771	0.0503096	0.896942	-0.00935639	0.109206	0.0882969	0.362723	-0.135452	0.529623	-0.0700578	0.000810961	0.158308	NA	NA	NA	NA	NA	NA	NA	NA	GRCh38.AFR_rs10400825:0.9387#0.4984|GRCh38.AFR_rs11561564:0.9196#0.198|GRCh38.AFR_rs4924487:0.9572#0.8149|GRCh38.AMR_rs10400825:0.9866#0.8192|GRCh38.AMR_rs11561564:0.9344#0.7809|GRCh38.AMR_rs4924487:0.9803#0.8542|GRCh38.EAS_rs10400825:0.9564#0.8952|GRCh38.EAS_rs11561564:0.9229#0.7841|GRCh38.EAS_rs4924487:0.9516#0.8748|GRCh38.EUR_rs10400825:0.9644#0.8403|GRCh38.EUR_rs11561564:0.955#0.7612|GRCh38.EUR_rs4924487:0.9643#0.8267|GRCh38.SAS_rs10400825:0.9952#0.9581|GRCh38.SAS_rs11561564:0.9102#0.8168|GRCh38.SAS_rs4924487:0.9529#0.9037
rs2278888_ENSG00000137812	ENSG00000137812	0.954275	0.0137677	0.066	0.073	1	0.497	0.00954301	0.006	0.804244	1	0.23284	1	0.801939	1	0.741091	1	0.958148	1	rs2278888	96	chr15_40555033	ENSG00000137812	KNL1	0.011707	-0.119493	0.00183653	-0.158867	0.0935012	-0.125991	0.0466145	-0.128173	0.241424	-0.10212	0.38972	-0.0529077	NA	NA	NA	NA	NA	NA	NA	NA	NA	NA	NA	NA	NA	NA	NA	NA	NA	NA	NA	NA	NA	NA	NA	NA	NA	NA	0.395503	-0.0617828	0.90954	-0.00184915	0.369471	-0.0618504	0.956431	-0.0037193	0.565502	-0.0154992	0.460621	0.0650096	0.508878	-0.0131701	0.857714	-0.0123847	0.950493	0.00474979	NA	NA	0.26036	0.150913	0.525237	-0.0339706	0.00670593	-0.0870503	0.253288	-0.0737939	NA	NA	0.857082	0.0112108	0.353477	-0.106431	NA	NA	0.923911	0.0106797	0.809897	0.0202155	0.533355	-0.0179846	0.00693591	-0.0670932	0.33158	-0.0417386	0.0641826	-0.0789642	0.26229	0.0436441	0.0817939	-0.0381161	0.0624887	-0.104717	0.982626	-0.00307704	0.853558	-0.0165273	0.875317	-0.00410408	NA	NA	NA	NA	NA	NA	NA	NA	GRCh38.AFR_rs10400825:0.9387#0.4984|GRCh38.AFR_rs11561564:0.9196#0.198|GRCh38.AFR_rs4924487:0.9572#0.8149|GRCh38.AMR_rs10400825:0.9866#0.8192|GRCh38.AMR_rs11561564:0.9344#0.7809|GRCh38.AMR_rs4924487:0.9803#0.8542|GRCh38.EAS_rs10400825:0.9564#0.8952|GRCh38.EAS_rs11561564:0.9229#0.7841|GRCh38.EAS_rs4924487:0.9516#0.8748|GRCh38.EUR_rs10400825:0.9644#0.8403|GRCh38.EUR_rs11561564:0.955#0.7612|GRCh38.EUR_rs4924487:0.9643#0.8267|GRCh38.SAS_rs10400825:0.9952#0.9581|GRCh38.SAS_rs11561564:0.9102#0.8168|GRCh38.SAS_rs4924487:0.9529#0.9037
rs2278888_ENSG00000137824	ENSG00000137824	0.0536599	0.0600268	0.077	0.042	1	0.518	0.0416074	0.036	0.188595	1	0	0	0.162307	1	0.149008	1	0.131134	1	rs2278888	96	chr15_40555033	ENSG00000137824	RMDN3	0.00695342	-0.0723576	0.197921	-0.0347599	0.476634	-0.0508557	0.478136	-0.0312229	0.874047	0.0108932	0.828083	0.00790851	0.00617697	-0.357038	0.00025262	-0.39219	0.00066307	-0.240822	0.476134	-0.0629136	0.0197894	0.231503	0.000120377	-0.338044	0.000155909	-0.332337	0.000969949	-0.314759	0.150476	-0.116954	0.0136055	-0.172994	0.000407463	-0.255858	0.000865883	-0.30915	0.000137571	-0.431664	0.0377002	-0.0790444	0.0363341	-0.0746803	0.692291	-0.0495416	0.328167	-0.0619357	0.139798	-0.0661683	0.903763	0.00588681	0.00443059	-0.118349	0.0195127	-0.0915362	0.000483589	-0.217892	3.55227e-12	-0.433778	0.174804	0.177074	0.299926	-0.0697436	0.42186	-0.0299925	0.74436	-0.03003	2.89433e-32	-0.432824	3.73045e-05	-0.104298	0.434612	-0.0593443	0.818394	0.0142222	0.784927	-0.0197061	0.735985	-0.0221507	0.686416	-0.0172543	0.000225154	-0.140352	0.963735	0.00176208	0.0128401	-0.19822	0.036985	-0.0984239	2.68588e-09	-0.303205	0.430565	-0.0293669	0.125	-0.159463	0.137602	-0.167224	0.062464	-0.0428185	NA	NA	NA	NA	NA	NA	NA	NA	GRCh38.AFR_rs10400825:0.9387#0.4984|GRCh38.AFR_rs11561564:0.9196#0.198|GRCh38.AFR_rs4924487:0.9572#0.8149|GRCh38.AMR_rs10400825:0.9866#0.8192|GRCh38.AMR_rs11561564:0.9344#0.7809|GRCh38.AMR_rs4924487:0.9803#0.8542|GRCh38.EAS_rs10400825:0.9564#0.8952|GRCh38.EAS_rs11561564:0.9229#0.7841|GRCh38.EAS_rs4924487:0.9516#0.8748|GRCh38.EUR_rs10400825:0.9644#0.8403|GRCh38.EUR_rs11561564:0.955#0.7612|GRCh38.EUR_rs4924487:0.9643#0.8267|GRCh38.SAS_rs10400825:0.9952#0.9581|GRCh38.SAS_rs11561564:0.9102#0.8168|GRCh38.SAS_rs4924487:0.9529#0.9037
rs2278888_ENSG00000137843	ENSG00000137843	0.113509	-0.0454167	0.008	0.042	1	0.483	-0.0314804	0.034	0.000429529	0.0124564	0	0	0.0416442	1	0.00372541	0.108037	0.0223536	0.648254	rs2278888	96	chr15_40555033	ENSG00000137843	PAK6	0.731717	-0.0168743	0.581935	-0.0281593	0.748047	-0.0309578	0.0959744	-0.11744	0.51351	-0.0692526	0.839393	-0.0102437	0.618827	0.0496182	0.604866	-0.032826	0.88706	0.00520593	0.653361	-0.0463491	0.861463	0.0160947	0.528012	-0.023121	0.486218	0.0275058	0.689587	0.0177741	0.0918612	-0.0988075	0.160114	-0.075219	0.844188	-0.00733932	0.821362	-0.0165413	0.298006	-0.101281	0.558295	-0.024161	NA	NA	0.229345	-0.200141	0.795156	0.0175398	0.159785	0.0473298	0.814465	0.013148	0.504038	-0.0264484	0.0679662	0.100571	0.0361252	0.0696018	0.552003	0.0218971	0.518148	-0.104464	0.810248	-0.0281257	0.557381	0.018266	0.519733	0.0448054	0.342241	0.0338212	0.856153	0.00989127	0.621694	-0.0510536	0.265798	-0.0975517	0.988866	0.000779814	0.165546	-0.0597636	0.0771121	0.0503919	0.109059	-0.0372856	0.31525	-0.0655871	0.62239	-0.0424626	0.0102585	-0.0962485	0.304004	-0.0812907	0.900277	0.0041697	0.258026	-0.126795	0.163543	-0.0867209	0.0609985	0.0608667	NA	NA	NA	NA	NA	NA	NA	NA	GRCh38.AFR_rs10400825:0.9387#0.4984|GRCh38.AFR_rs11561564:0.9196#0.198|GRCh38.AFR_rs4924487:0.9572#0.8149|GRCh38.AMR_rs10400825:0.9866#0.8192|GRCh38.AMR_rs11561564:0.9344#0.7809|GRCh38.AMR_rs4924487:0.9803#0.8542|GRCh38.EAS_rs10400825:0.9564#0.8952|GRCh38.EAS_rs11561564:0.9229#0.7841|GRCh38.EAS_rs4924487:0.9516#0.8748|GRCh38.EUR_rs10400825:0.9644#0.8403|GRCh38.EUR_rs11561564:0.955#0.7612|GRCh38.EUR_rs4924487:0.9643#0.8267|GRCh38.SAS_rs10400825:0.9952#0.9581|GRCh38.SAS_rs11561564:0.9102#0.8168|GRCh38.SAS_rs4924487:0.9529#0.9037
rs2278888_ENSG00000137880	ENSG00000137880	0.489298	-0.0103806	0.003	0.01	1	0.496	-0.0071953	0.008	0.216312	1	NA	NA	0.244108	1	0.244074	1	0.324136	1	rs2278888	96	chr15_40555033	ENSG00000137880	GCHFR	0.193339	-0.0470268	0.187646	-0.0519172	0.662557	0.0355774	0.628185	0.0271703	0.303229	0.0767375	0.0676736	0.0724984	0.859023	0.0268189	0.849835	0.0313089	0.70202	-0.0436754	0.138971	-0.16835	0.634004	-0.0466618	0.190422	-0.13511	0.0450581	-0.232222	0.902621	0.0138718	0.861457	-0.0205344	0.416235	-0.0812816	0.0382977	-0.223432	0.986406	-0.00226749	0.799573	-0.0447469	0.508904	0.0324834	0.249623	-0.0472824	0.235833	-0.164923	0.878376	-0.0104561	0.134399	-0.0616877	0.991022	-0.000803182	0.160728	-0.0691368	0.306614	-0.0628109	0.340658	-0.0693482	0.901046	-0.0086785	0.461015	0.0814292	0.95201	-0.00437467	0.404837	-0.0321136	0.60795	0.0614234	0.95305	0.00359304	0.458369	-0.0343078	0.418265	-0.0733969	0.696383	-0.0373999	0.76399	0.0273337	0.355761	0.0868536	0.260555	-0.057881	0.000692103	-0.140358	0.0209691	-0.124845	0.0920821	-0.179305	0.166267	-0.0882059	0.656391	-0.0344344	0.529639	-0.0302038	0.97753	0.00302412	0.287719	-0.15229	0.0025404	-0.118676	NA	NA	NA	NA	NA	NA	NA	NA	GRCh38.AFR_rs10400825:0.9387#0.4984|GRCh38.AFR_rs11561564:0.9196#0.198|GRCh38.AFR_rs4924487:0.9572#0.8149|GRCh38.AMR_rs10400825:0.9866#0.8192|GRCh38.AMR_rs11561564:0.9344#0.7809|GRCh38.AMR_rs4924487:0.9803#0.8542|GRCh38.EAS_rs10400825:0.9564#0.8952|GRCh38.EAS_rs11561564:0.9229#0.7841|GRCh38.EAS_rs4924487:0.9516#0.8748|GRCh38.EUR_rs10400825:0.9644#0.8403|GRCh38.EUR_rs11561564:0.955#0.7612|GRCh38.EUR_rs4924487:0.9643#0.8267|GRCh38.SAS_rs10400825:0.9952#0.9581|GRCh38.SAS_rs11561564:0.9102#0.8168|GRCh38.SAS_rs4924487:0.9529#0.9037
rs2278888_ENSG00000140320	ENSG00000140320	0.699501	-0.00860742	0.023	0.031	1	0.496	-0.00596621	0.008	0.609117	1	0	0	0.72805	1	0.707253	1	0.685135	1	rs2278888	96	chr15_40555033	ENSG00000140320	BAHD1	0.352775	0.0287603	0.847685	-0.00670774	0.0562397	-0.138417	0.321813	-0.0401669	0.000510285	-0.233533	0.523142	-0.0193182	0.253053	-0.136717	0.222663	0.136472	0.937788	0.00530712	0.885423	0.0163909	0.910113	0.011195	0.591322	-0.0333954	0.237052	0.0754276	0.12019	-0.097571	0.392018	0.0925618	0.630674	0.0347957	0.246728	-0.088348	0.775758	0.0330007	0.974586	0.00372233	0.673271	0.0204125	0.987739	0.000615107	0.0156691	-0.218728	0.292115	-0.0584345	0.111292	-0.0516677	0.183956	0.0558183	0.774556	0.00908101	0.94226	0.00233806	0.20392	0.0647249	0.409954	0.035125	0.442145	-0.146565	0.465549	-0.0654209	0.104446	0.051582	0.312481	-0.0777552	0.918613	0.00242603	0.265053	0.0418939	0.449965	0.0433373	0.0982835	-0.110212	0.41447	-0.0564826	0.828199	-0.015155	0.738691	-0.0101864	0.0559387	-0.0550332	0.84058	-0.0145903	0.178611	-0.10214	0.18346	0.0747665	0.746987	0.0143125	0.676419	-0.0129598	0.771251	-0.02593	0.36054	-0.0869976	0.62439	-0.013163	NA	NA	NA	NA	NA	NA	NA	NA	GRCh38.AFR_rs10400825:0.9387#0.4984|GRCh38.AFR_rs11561564:0.9196#0.198|GRCh38.AFR_rs4924487:0.9572#0.8149|GRCh38.AMR_rs10400825:0.9866#0.8192|GRCh38.AMR_rs11561564:0.9344#0.7809|GRCh38.AMR_rs4924487:0.9803#0.8542|GRCh38.EAS_rs10400825:0.9564#0.8952|GRCh38.EAS_rs11561564:0.9229#0.7841|GRCh38.EAS_rs4924487:0.9516#0.8748|GRCh38.EUR_rs10400825:0.9644#0.8403|GRCh38.EUR_rs11561564:0.955#0.7612|GRCh38.EUR_rs4924487:0.9643#0.8267|GRCh38.SAS_rs10400825:0.9952#0.9581|GRCh38.SAS_rs11561564:0.9102#0.8168|GRCh38.SAS_rs4924487:0.9529#0.9037
rs2278888_ENSG00000140323	ENSG00000140323	4.42785e-08	0.0064695	0.004	0	1.28408e-06	0.502	0.00448431	0.004	0.529854	1	0.853885	1	0.988475	1	0.982366	1	0.376096	1	rs2278888	96	chr15_40555033	ENSG00000140323	DISP2	0.116648	-0.109251	0.393644	-0.0670252	0.695083	-0.0372579	0.969149	-0.00311619	0.840031	-0.0255529	0.00170344	-0.181434	0.737707	-0.0276014	0.432121	0.0549953	0.376142	-0.0631686	0.712927	0.0283799	0.5935	0.0330856	0.481692	-0.0342698	0.761517	0.0162669	0.120681	-0.0722688	0.350952	-0.043101	0.526213	-0.0411949	0.156554	-0.116628	0.133639	0.120932	0.329762	-0.0720968	0.0953817	-0.162647	0.343684	-0.0704588	NA	NA	0.0666024	-0.121718	0.0506511	-0.0894521	0.6823	-0.0360429	0.221787	-0.0947282	0.0514364	-0.135313	0.560163	-0.0502297	0.664095	0.0403887	0.11334	-0.387289	0.502595	-0.0785021	0.320709	-0.0671888	0.239116	-0.145989	0.2728	-0.066435	0.00544302	-0.196409	0.959625	0.00675729	0.0111223	-0.258391	0.251067	-0.102658	0.00584354	-0.321478	0.16191	-0.10965	0.0193933	-0.16946	0.185272	-0.103062	0.0920513	-0.207589	0.69919	0.0232101	0.145444	-0.119208	0.553808	-0.0191289	0.738321	-0.0519478	0.276695	-0.17313	NA	NA	NA	NA	NA	NA	NA	NA	NA	NA	GRCh38.AFR_rs10400825:0.9387#0.4984|GRCh38.AFR_rs11561564:0.9196#0.198|GRCh38.AFR_rs4924487:0.9572#0.8149|GRCh38.AMR_rs10400825:0.9866#0.8192|GRCh38.AMR_rs11561564:0.9344#0.7809|GRCh38.AMR_rs4924487:0.9803#0.8542|GRCh38.EAS_rs10400825:0.9564#0.8952|GRCh38.EAS_rs11561564:0.9229#0.7841|GRCh38.EAS_rs4924487:0.9516#0.8748|GRCh38.EUR_rs10400825:0.9644#0.8403|GRCh38.EUR_rs11561564:0.955#0.7612|GRCh38.EUR_rs4924487:0.9643#0.8267|GRCh38.SAS_rs10400825:0.9952#0.9581|GRCh38.SAS_rs11561564:0.9102#0.8168|GRCh38.SAS_rs4924487:0.9529#0.9037
rs2278888_ENSG00000156970	ENSG00000156970	0.820463	-0.00370446	0.063	0.073	1	0.495	-0.00256774	0.01	0.690602	1	0.656525	1	0.94788	1	0.927862	1	0.823406	1	rs2278888	96	chr15_40555033	ENSG00000156970	BUB1B	0.562746	0.0246818	0.915984	-0.00507194	0.705015	-0.0285341	0.908599	-0.006928	0.0245702	-0.210818	0.463553	-0.0407237	0.226485	0.213011	0.808119	-0.0434679	0.365484	-0.0863501	0.72156	0.0556553	0.336625	0.14491	0.599236	0.0727751	0.905372	0.015359	0.937972	-0.0114894	0.90734	-0.0171679	0.695143	0.0400228	0.0219049	0.192316	0.886794	0.0227941	0.830617	0.0353464	0.90168	0.00709291	0.0384417	0.0433795	0.212459	0.0837387	0.273584	0.0735018	0.443754	0.0176273	0.97343	-0.00275608	0.0913295	-0.0300031	0.655281	-0.0299793	0.236056	-0.0788957	0.296443	-0.0737097	0.332384	0.177628	0.435145	0.0711877	0.404969	-0.0240463	0.534964	-0.0421796	0.0795591	0.10816	0.458598	-0.0441704	0.375753	0.0942808	0.0961058	0.124189	0.00071148	0.342449	0.761134	-0.0242048	0.710356	-0.00843953	0.129651	-0.0316791	0.751804	0.0107941	0.268923	-0.0367037	0.300203	0.0407358	0.29161	0.0344526	0.821711	0.0116942	0.499753	-0.0834148	0.352238	0.0762621	0.549395	0.0153932	NA	NA	NA	NA	NA	NA	NA	NA	GRCh38.AFR_rs10400825:0.9387#0.4984|GRCh38.AFR_rs11561564:0.9196#0.198|GRCh38.AFR_rs4924487:0.9572#0.8149|GRCh38.AMR_rs10400825:0.9866#0.8192|GRCh38.AMR_rs11561564:0.9344#0.7809|GRCh38.AMR_rs4924487:0.9803#0.8542|GRCh38.EAS_rs10400825:0.9564#0.8952|GRCh38.EAS_rs11561564:0.9229#0.7841|GRCh38.EAS_rs4924487:0.9516#0.8748|GRCh38.EUR_rs10400825:0.9644#0.8403|GRCh38.EUR_rs11561564:0.955#0.7612|GRCh38.EUR_rs4924487:0.9643#0.8267|GRCh38.SAS_rs10400825:0.9952#0.9581|GRCh38.SAS_rs11561564:0.9102#0.8168|GRCh38.SAS_rs4924487:0.9529#0.9037
rs2278888_ENSG00000166133	ENSG00000166133	2.53172e-11	0.00893548	0.006	0	7.342e-10	0.503	0.0061936	0.006	0.448641	1	0.768304	1	0.988206	1	0.981924	1	0.286017	1	rs2278888	96	chr15_40555033	ENSG00000166133	RPUSD2	0.392346	0.0317611	0.325212	0.0289294	0.00331345	0.209923	0.229985	0.0463454	0.126106	0.0852172	0.00200617	0.111244	0.305222	0.127943	0.573561	0.069857	0.281203	0.0704737	0.137808	0.133958	0.521529	0.0562263	0.0221936	0.180611	0.269734	0.0935233	0.457816	0.0513887	0.953395	-0.00573193	0.0317897	0.155926	0.944873	0.0051178	0.201335	0.164907	0.407074	0.117825	0.0678314	0.0679216	0.00215414	0.0846584	0.783125	0.0204886	0.0595656	0.0802475	0.307367	0.0358459	0.00243377	0.121618	0.143688	0.0524843	0.00864061	0.0844362	0.00348341	0.08974	0.00303456	0.115706	0.89364	-0.0221062	0.61988	-0.0411083	0.14385	0.0420728	0.0618651	0.203857	0.0304064	0.0685775	0.0178845	0.0981128	0.0104786	0.136043	0.121044	0.107234	0.607186	-0.0334826	0.320191	0.0620703	0.00593606	0.0960533	0.0967781	0.0531675	0.874623	0.00997704	0.72281	-0.0197862	0.350416	0.0471262	0.661312	-0.0213888	0.930693	-0.00227326	0.443826	0.0658734	0.382477	0.0759197	0.515038	0.0217597	NA	NA	NA	NA	NA	NA	NA	NA	GRCh38.AFR_rs10400825:0.9387#0.4984|GRCh38.AFR_rs11561564:0.9196#0.198|GRCh38.AFR_rs4924487:0.9572#0.8149|GRCh38.AMR_rs10400825:0.9866#0.8192|GRCh38.AMR_rs11561564:0.9344#0.7809|GRCh38.AMR_rs4924487:0.9803#0.8542|GRCh38.EAS_rs10400825:0.9564#0.8952|GRCh38.EAS_rs11561564:0.9229#0.7841|GRCh38.EAS_rs4924487:0.9516#0.8748|GRCh38.EUR_rs10400825:0.9644#0.8403|GRCh38.EUR_rs11561564:0.955#0.7612|GRCh38.EUR_rs4924487:0.9643#0.8267|GRCh38.SAS_rs10400825:0.9952#0.9581|GRCh38.SAS_rs11561564:0.9102#0.8168|GRCh38.SAS_rs4924487:0.9529#0.9037
rs2278888_ENSG00000166140	ENSG00000166140	0.685813	-0.020007	0.14	0.156	1	0.492	-0.0138678	0.016	0.648165	1	0.901418	1	0.713792	1	0.694232	1	0.677738	1	rs2278888	96	chr15_40555033	ENSG00000166140	ZFYVE19	0.00196095	0.100935	0.135319	0.0456837	0.00564014	0.22882	0.000265227	0.197335	0.10282	0.113154	1.44605e-06	0.171321	0.678709	0.0436198	0.269773	-0.111295	0.556964	0.0410658	0.487733	0.0682711	0.10655	0.162088	0.478691	-0.0452525	0.0374067	-0.148903	0.0172251	0.231908	0.374458	-0.0531919	0.94951	-0.00442184	0.320635	0.0820617	0.00145372	0.25324	0.134536	0.18346	0.00209192	0.120231	0.000143486	0.19983	0.721823	0.0571771	0.074727	0.0673125	0.529332	0.0203451	0.0182411	0.102938	0.220674	-0.0351922	0.00694061	0.0880648	0.000424547	0.15453	0.048551	0.0881947	0.573589	0.0771272	0.00620485	0.203652	0.103382	0.0462346	0.317355	0.0690547	0.681291	0.0131317	0.00282723	0.104848	0.0163965	0.122272	0.153535	0.0850264	1.04352e-05	0.305269	0.0335781	0.0946059	0.122396	-0.0482537	0.0858815	-0.0472814	0.0971572	0.0771423	0.89747	0.00617631	0.433161	0.0255451	0.000151667	0.211427	0.0284152	0.0715388	0.805766	-0.0216681	0.136088	0.125651	0.122651	0.0439258	NA	NA	NA	NA	NA	NA	NA	NA	GRCh38.AFR_rs10400825:0.9387#0.4984|GRCh38.AFR_rs11561564:0.9196#0.198|GRCh38.AFR_rs4924487:0.9572#0.8149|GRCh38.AMR_rs10400825:0.9866#0.8192|GRCh38.AMR_rs11561564:0.9344#0.7809|GRCh38.AMR_rs4924487:0.9803#0.8542|GRCh38.EAS_rs10400825:0.9564#0.8952|GRCh38.EAS_rs11561564:0.9229#0.7841|GRCh38.EAS_rs4924487:0.9516#0.8748|GRCh38.EUR_rs10400825:0.9644#0.8403|GRCh38.EUR_rs11561564:0.955#0.7612|GRCh38.EUR_rs4924487:0.9643#0.8267|GRCh38.SAS_rs10400825:0.9952#0.9581|GRCh38.SAS_rs11561564:0.9102#0.8168|GRCh38.SAS_rs4924487:0.9529#0.9037
rs2278888_ENSG00000166145	ENSG00000166145	0.595441	-0.0162254	0.039	0.052	1	0.494	-0.0112466	0.012	0.52299	1	0	0	0.572887	1	0.570073	1	0.56666	1	rs2278888	96	chr15_40555033	ENSG00000166145	SPINT1	0.722339	-0.014388	0.227917	-0.0516284	0.224751	0.138332	0.0014623	0.185667	0.321943	0.080465	0.332686	0.0397819	0.497515	-0.113187	0.0140686	-0.348091	0.877118	-0.0168116	0.0667222	-0.154496	0.0121256	-0.199609	0.176833	-0.136117	0.126892	0.19828	0.306405	0.112217	0.358333	0.118486	0.133179	-0.170544	0.422013	0.0964994	0.297511	-0.0848943	0.0257575	-0.263162	0.118409	0.0498161	0.658072	-0.0245533	0.140379	-0.185342	0.066769	0.0901497	0.126439	0.0294775	0.0806172	0.129608	0.13121	0.0260797	0.131227	0.0736291	0.0911172	0.107595	0.252493	0.0928019	0.0060314	0.289505	0.831912	-0.0193737	0.65166	-0.0104641	0.588657	-0.0271257	0.73828	0.0205614	0.921413	-0.00533776	0.958841	-0.0048303	0.430141	-0.0337708	0.0511712	0.133928	0.291835	0.0410959	0.967362	0.000984537	0.402984	0.0149099	0.345778	-0.0283479	0.707143	0.0325844	0.489159	-0.0204659	0.0588784	0.113522	0.0014124	-0.0901415	0.302809	0.121827	0.0311428	0.109217	0.203912	-0.0427114	NA	NA	NA	NA	NA	NA	NA	NA	GRCh38.AFR_rs10400825:0.9387#0.4984|GRCh38.AFR_rs11561564:0.9196#0.198|GRCh38.AFR_rs4924487:0.9572#0.8149|GRCh38.AMR_rs10400825:0.9866#0.8192|GRCh38.AMR_rs11561564:0.9344#0.7809|GRCh38.AMR_rs4924487:0.9803#0.8542|GRCh38.EAS_rs10400825:0.9564#0.8952|GRCh38.EAS_rs11561564:0.9229#0.7841|GRCh38.EAS_rs4924487:0.9516#0.8748|GRCh38.EUR_rs10400825:0.9644#0.8403|GRCh38.EUR_rs11561564:0.955#0.7612|GRCh38.EUR_rs4924487:0.9643#0.8267|GRCh38.SAS_rs10400825:0.9952#0.9581|GRCh38.SAS_rs11561564:0.9102#0.8168|GRCh38.SAS_rs4924487:0.9529#0.9037
rs2278888_ENSG00000169105	ENSG00000169105	0.657086	-0.00658356	0.006	0.01	1	0.498	-0.00456338	0.004	0.542278	1	1	1	0.577339	1	0.564454	1	0.595652	1	rs2278888	96	chr15_40555033	ENSG00000169105	CHST14	0.0807622	0.0550025	0.916924	0.00370822	0.406819	-0.0662556	0.596048	0.0226258	0.576032	0.0356582	0.359102	0.0307386	0.805568	-0.0295345	0.762109	-0.0208276	0.664225	0.0210482	0.417609	0.0664399	0.21862	0.0965398	0.831091	-0.0100652	0.458143	-0.0344041	0.886106	-0.0101939	0.43054	-0.061387	0.0734929	-0.104327	0.150232	-0.0730685	0.0803331	0.264971	0.994561	0.000589615	0.972763	-0.00206117	0.433929	0.0196708	0.072427	-0.194753	0.101406	0.0782174	0.599996	-0.0141012	0.133255	0.0703085	0.29708	-0.03338	0.00352573	0.121734	0.0414234	0.0879829	0.297443	0.0434625	0.164078	0.144478	0.707098	0.028272	0.203955	0.0445125	0.94627	-0.0054865	0.0459899	0.0740644	0.588439	-0.0150528	0.650299	-0.026914	0.749405	0.0224336	0.0196575	0.163402	0.281293	0.0509188	0.484857	0.0230939	0.237964	0.0327393	0.375599	0.0412747	0.44454	0.0442562	0.203462	-0.0480591	0.163097	-0.0908231	0.0395155	0.0614614	0.670573	0.0411949	0.458189	-0.0567063	0.65592	-0.0160909	NA	NA	NA	NA	NA	NA	NA	NA	GRCh38.AFR_rs10400825:0.9387#0.4984|GRCh38.AFR_rs11561564:0.9196#0.198|GRCh38.AFR_rs4924487:0.9572#0.8149|GRCh38.AMR_rs10400825:0.9866#0.8192|GRCh38.AMR_rs11561564:0.9344#0.7809|GRCh38.AMR_rs4924487:0.9803#0.8542|GRCh38.EAS_rs10400825:0.9564#0.8952|GRCh38.EAS_rs11561564:0.9229#0.7841|GRCh38.EAS_rs4924487:0.9516#0.8748|GRCh38.EUR_rs10400825:0.9644#0.8403|GRCh38.EUR_rs11561564:0.955#0.7612|GRCh38.EUR_rs4924487:0.9643#0.8267|GRCh38.SAS_rs10400825:0.9952#0.9581|GRCh38.SAS_rs11561564:0.9102#0.8168|GRCh38.SAS_rs4924487:0.9529#0.9037
rs2278888_ENSG00000188549	ENSG00000188549	3.64711e-11	0.00855637	0.006	0	1.05766e-09	0.503	0.00593082	0.006	0.453758	1	0.774421	1	0.988242	1	0.981983	1	0.29145	1	rs2278888	96	chr15_40555033	ENSG00000188549	CCDC9B	0.335221	0.0319433	0.462414	-0.0285972	0.200527	0.0716334	0.647175	-0.0221375	0.0615004	0.119816	0.216903	0.0413838	0.367727	-0.107349	0.539177	-0.0609323	0.328182	-0.0666805	0.832206	-0.0249665	0.98224	0.00230922	0.199744	-0.0806731	0.994235	-0.000461515	0.91148	-0.0073197	0.207335	-0.115067	0.39704	-0.0541858	0.0730009	-0.123132	0.870643	0.0215616	0.828184	0.0262172	0.693338	0.0146526	0.373168	-0.0299937	0.4912	-0.110446	0.722693	-0.0154303	0.500867	0.0194242	0.541351	-0.0286695	0.294428	-0.0303376	0.192585	-0.0493028	0.173968	-0.0496253	0.712238	-0.0119973	0.17436	-0.262948	0.234804	0.0869839	0.176715	0.043973	0.654021	0.0341192	0.345364	-0.0296723	0.436731	-0.0311492	0.853288	0.0138815	0.712207	0.0213427	0.766601	-0.0183259	0.489493	-0.0387905	0.122466	-0.0660541	0.0800882	-0.0608412	0.593743	0.0359241	0.518039	-0.0481707	0.682013	-0.0159774	0.652432	-0.0192988	0.188106	0.0372553	0.745667	0.0305043	0.670686	-0.0421506	0.450482	0.0354921	NA	NA	NA	NA	NA	NA	NA	NA	GRCh38.AFR_rs10400825:0.9387#0.4984|GRCh38.AFR_rs11561564:0.9196#0.198|GRCh38.AFR_rs4924487:0.9572#0.8149|GRCh38.AMR_rs10400825:0.9866#0.8192|GRCh38.AMR_rs11561564:0.9344#0.7809|GRCh38.AMR_rs4924487:0.9803#0.8542|GRCh38.EAS_rs10400825:0.9564#0.8952|GRCh38.EAS_rs11561564:0.9229#0.7841|GRCh38.EAS_rs4924487:0.9516#0.8748|GRCh38.EUR_rs10400825:0.9644#0.8403|GRCh38.EUR_rs11561564:0.955#0.7612|GRCh38.EUR_rs4924487:0.9643#0.8267|GRCh38.SAS_rs10400825:0.9952#0.9581|GRCh38.SAS_rs11561564:0.9102#0.8168|GRCh38.SAS_rs4924487:0.9529#0.9037
rs2278888_ENSG00000245849	ENSG00000245849	0.131893	-0.104307	0.152	0.208	1	0.47	-0.0722999	0.06	0.104373	1	0.123976	1	0.0557274	1	0.0413664	1	0.0815459	1	rs2278888	96	chr15_40555033	ENSG00000245849	RAD51-AS1	0.0649519	0.0689118	0.0554871	0.0716121	0.646929	0.0249875	0.42968	0.0249221	0.623516	0.0239662	0.0788513	0.0450878	0.814351	-0.0245503	0.289153	0.0960234	0.258532	0.0857189	0.0395908	0.14875	0.461731	0.0454373	0.118269	0.100605	0.226703	0.0943385	0.890205	0.00997655	0.67037	0.0369052	0.859544	-0.0120098	0.857533	-0.0172143	0.845094	0.0202516	0.473573	0.0560803	0.574835	-0.0180411	0.907009	0.00337063	0.576049	-0.0674399	0.00921598	0.113226	0.0540676	0.0738983	0.174142	0.0524337	0.0839467	0.0635263	0.0379234	0.0621556	0.018889	0.0924347	0.988989	-0.000501247	0.332348	-0.133402	0.32804	0.0544321	0.00487679	0.0897842	0.380149	0.0509644	0.594139	-0.0181426	0.065007	0.0638506	0.0358999	0.124482	0.115215	0.0932713	0.170009	0.0700009	0.0334816	0.0889595	0.638296	0.012033	0.143849	0.0376851	0.525844	0.0320012	0.565223	-0.0310986	0.0144588	0.0976345	0.731542	-0.0185233	0.000145672	0.0902058	0.177771	0.0713568	0.233055	0.0799554	0.999006	4.33571e-05	NA	NA	NA	NA	NA	NA	NA	NA	GRCh38.AFR_rs10400825:0.9387#0.4984|GRCh38.AFR_rs11561564:0.9196#0.198|GRCh38.AFR_rs4924487:0.9572#0.8149|GRCh38.AMR_rs10400825:0.9866#0.8192|GRCh38.AMR_rs11561564:0.9344#0.7809|GRCh38.AMR_rs4924487:0.9803#0.8542|GRCh38.EAS_rs10400825:0.9564#0.8952|GRCh38.EAS_rs11561564:0.9229#0.7841|GRCh38.EAS_rs4924487:0.9516#0.8748|GRCh38.EUR_rs10400825:0.9644#0.8403|GRCh38.EUR_rs11561564:0.955#0.7612|GRCh38.EUR_rs4924487:0.9643#0.8267|GRCh38.SAS_rs10400825:0.9952#0.9581|GRCh38.SAS_rs11561564:0.9102#0.8168|GRCh38.SAS_rs4924487:0.9529#0.9037
rs2278888_ENSG00000248508	ENSG00000248508	0.34822	-0.0355182	0.063	0.094	1	0.485	-0.0246193	0.03	0.227789	1	0	0	0.339704	1	0.321053	1	0.308708	1	rs2278888	96	chr15_40555033	ENSG00000248508	SRP14-DT	0.488446	-0.0345917	0.39404	-0.0363681	0.998038	0.000197319	0.284347	-0.0642957	0.54273	-0.0493326	0.61642	-0.0242691	0.965916	0.00497682	0.348826	0.0808497	0.873004	0.011749	0.712965	-0.0468472	0.927626	-0.00867896	0.830673	-0.0125613	0.880255	0.0102961	0.566642	-0.0422676	0.0736639	-0.145857	0.795932	-0.0184245	0.526807	0.0443529	0.249273	-0.116789	0.830295	-0.0220581	0.136912	0.100368	0.709096	0.0116626	0.601916	0.0758332	0.928972	-0.00554544	0.55599	-0.0332263	0.927311	-0.00588263	0.349096	0.0456164	0.445111	-0.0405451	0.0460021	-0.124963	0.0543559	-0.0945821	0.181202	-0.120598	0.443366	0.0561009	0.78485	-0.0125235	0.993284	-0.000689203	0.779705	-0.0109369	0.517294	-0.0293841	0.35915	-0.0673423	0.67577	0.0311587	0.632145	-0.0323185	0.623729	-0.026161	0.344639	-0.0522947	0.0409381	-0.0910255	0.317612	0.0834386	0.161053	-0.116073	0.647797	0.0208542	0.343877	-0.0749849	0.0369367	-0.0650681	0.986968	-0.00171458	0.568811	-0.0482669	0.614496	0.0239525	NA	NA	NA	NA	NA	NA	NA	NA	GRCh38.AFR_rs10400825:0.9387#0.4984|GRCh38.AFR_rs11561564:0.9196#0.198|GRCh38.AFR_rs4924487:0.9572#0.8149|GRCh38.AMR_rs10400825:0.9866#0.8192|GRCh38.AMR_rs11561564:0.9344#0.7809|GRCh38.AMR_rs4924487:0.9803#0.8542|GRCh38.EAS_rs10400825:0.9564#0.8952|GRCh38.EAS_rs11561564:0.9229#0.7841|GRCh38.EAS_rs4924487:0.9516#0.8748|GRCh38.EUR_rs10400825:0.9644#0.8403|GRCh38.EUR_rs11561564:0.955#0.7612|GRCh38.EUR_rs4924487:0.9643#0.8267|GRCh38.SAS_rs10400825:0.9952#0.9581|GRCh38.SAS_rs11561564:0.9102#0.8168|GRCh38.SAS_rs4924487:0.9529#0.9037
rs2278888_ENSG00000259330	ENSG00000259330	0.294612	-0.0219495	0.005	0.021	1	0.492	-0.0152142	0.016	0.040445	1	0	0	0.0812818	1	0.0629637	1	0.124533	1	rs2278888	96	chr15_40555033	ENSG00000259330	INAFM2	0.666826	-0.0163222	0.224348	-0.053612	0.867437	-0.0156092	0.648037	0.0206113	0.371209	-0.0519441	0.780302	0.00902247	0.828123	0.0296896	0.18171	0.218827	0.395723	0.0908832	0.255586	0.102163	0.441432	0.0678608	0.652171	0.0378787	0.943483	-0.00680548	0.999758	2.53403e-05	0.671833	0.0428866	0.776215	-0.0282856	0.809866	-0.0260557	0.689109	0.0447329	0.157	0.176148	0.629531	0.0269709	0.482614	0.0240927	0.295356	-0.166415	0.302916	0.0424978	0.550426	0.0154262	0.283904	-0.0496549	0.496654	-0.0248733	0.421458	-0.0336801	0.470629	-0.0317699	0.847679	0.00811698	0.436229	-0.145836	0.452013	-0.0440724	0.403821	-0.0357646	0.666561	-0.0456134	0.672191	0.0131889	0.195347	-0.0574412	0.401171	0.0470017	0.809864	0.0161288	0.552726	-0.0444235	0.0903398	-0.109409	0.272786	-0.0431128	0.892407	-0.00531571	0.471074	-0.0543968	0.496919	-0.0492976	0.0409881	-0.0834971	0.083261	-0.100796	0.217405	0.0402855	0.980234	0.00240891	0.67397	0.0467803	0.164881	-0.0405934	NA	NA	NA	NA	NA	NA	NA	NA	GRCh38.AFR_rs10400825:0.9387#0.4984|GRCh38.AFR_rs11561564:0.9196#0.198|GRCh38.AFR_rs4924487:0.9572#0.8149|GRCh38.AMR_rs10400825:0.9866#0.8192|GRCh38.AMR_rs11561564:0.9344#0.7809|GRCh38.AMR_rs4924487:0.9803#0.8542|GRCh38.EAS_rs10400825:0.9564#0.8952|GRCh38.EAS_rs11561564:0.9229#0.7841|GRCh38.EAS_rs4924487:0.9516#0.8748|GRCh38.EUR_rs10400825:0.9644#0.8403|GRCh38.EUR_rs11561564:0.955#0.7612|GRCh38.EUR_rs4924487:0.9643#0.8267|GRCh38.SAS_rs10400825:0.9952#0.9581|GRCh38.SAS_rs11561564:0.9102#0.8168|GRCh38.SAS_rs4924487:0.9529#0.9037
rs2278888_ENSG00000259463	ENSG00000259463	0.351233	-0.0231916	0.014	0.031	1	0.491	-0.0160752	0.018	0.157086	1	0	0	0.242567	1	0.201621	1	0.249868	1	rs2278888	96	chr15_40555033	ENSG00000259463	NA	NA	NA	NA	NA	NA	NA	NA	NA	NA	NA	NA	NA	NA	NA	NA	NA	NA	NA	NA	NA	NA	NA	NA	NA	NA	NA	NA	NA	NA	NA	NA	NA	NA	NA	NA	NA	NA	NA	NA	NA	NA	NA	NA	NA	NA	NA	NA	NA	NA	NA	NA	NA	NA	NA	NA	NA	NA	NA	NA	NA	NA	NA	NA	NA	NA	NA	NA	NA	NA	NA	NA	NA	NA	NA	NA	NA	NA	NA	NA	NA	NA	NA	NA	NA	NA	NA	NA	NA	0.415874	-0.0807771	NA	NA	NA	NA	NA	NA	NA	NA	NA	NA	NA	NA	NA	NA	NA	NA	GRCh38.AFR_rs10400825:0.9387#0.4984|GRCh38.AFR_rs11561564:0.9196#0.198|GRCh38.AFR_rs4924487:0.9572#0.8149|GRCh38.AMR_rs10400825:0.9866#0.8192|GRCh38.AMR_rs11561564:0.9344#0.7809|GRCh38.AMR_rs4924487:0.9803#0.8542|GRCh38.EAS_rs10400825:0.9564#0.8952|GRCh38.EAS_rs11561564:0.9229#0.7841|GRCh38.EAS_rs4924487:0.9516#0.8748|GRCh38.EUR_rs10400825:0.9644#0.8403|GRCh38.EUR_rs11561564:0.955#0.7612|GRCh38.EUR_rs4924487:0.9643#0.8267|GRCh38.SAS_rs10400825:0.9952#0.9581|GRCh38.SAS_rs11561564:0.9102#0.8168|GRCh38.SAS_rs4924487:0.9529#0.9037
rs2278888_ENSG00000259521	ENSG00000259521	0.330098	-0.0294849	0.028	0.052	1	0.488	-0.0204374	0.024	0.163547	1	0	0	0.299706	1	0.245118	1	0.266236	1	rs2278888	96	chr15_40555033	ENSG00000259521	NA	NA	NA	NA	NA	NA	NA	NA	NA	NA	NA	NA	NA	NA	NA	NA	NA	NA	NA	NA	NA	NA	NA	NA	NA	NA	NA	NA	NA	NA	NA	NA	NA	NA	NA	NA	NA	NA	NA	NA	NA	NA	NA	NA	NA	NA	NA	NA	NA	NA	NA	NA	NA	NA	NA	NA	NA	NA	NA	NA	NA	NA	NA	NA	NA	NA	NA	NA	NA	NA	NA	NA	NA	NA	NA	NA	NA	NA	NA	NA	NA	NA	NA	NA	NA	NA	NA	NA	NA	NA	NA	NA	NA	NA	NA	NA	NA	NA	NA	NA	NA	NA	NA	NA	NA	NA	NA	GRCh38.AFR_rs10400825:0.9387#0.4984|GRCh38.AFR_rs11561564:0.9196#0.198|GRCh38.AFR_rs4924487:0.9572#0.8149|GRCh38.AMR_rs10400825:0.9866#0.8192|GRCh38.AMR_rs11561564:0.9344#0.7809|GRCh38.AMR_rs4924487:0.9803#0.8542|GRCh38.EAS_rs10400825:0.9564#0.8952|GRCh38.EAS_rs11561564:0.9229#0.7841|GRCh38.EAS_rs4924487:0.9516#0.8748|GRCh38.EUR_rs10400825:0.9644#0.8403|GRCh38.EUR_rs11561564:0.955#0.7612|GRCh38.EUR_rs4924487:0.9643#0.8267|GRCh38.SAS_rs10400825:0.9952#0.9581|GRCh38.SAS_rs11561564:0.9102#0.8168|GRCh38.SAS_rs4924487:0.9529#0.9037
rs2278888_ENSG00000259536	ENSG00000259536	0.950255	0.00131213	0.068	0.073	1	0.498	0.0009095	0.004	0.848906	1	0	0	0.973492	1	0.972104	1	0.951584	1	rs2278888	96	chr15_40555033	ENSG00000259536	NA	0.531065	0.0455285	0.815505	-0.0205246	0.00124273	-0.413212	0.636501	0.0431739	0.737479	0.0473115	0.431595	-0.0577364	0.863214	0.0344002	0.923585	-0.0190062	0.911576	0.0173788	0.426174	0.130149	0.19598	0.188982	0.169765	-0.201353	0.680795	-0.0726884	0.190158	0.214563	0.0022444	0.528815	0.0481587	0.289794	0.151845	0.225224	0.570509	-0.100967	0.161238	0.276688	0.339378	-0.0983887	0.121335	0.138175	0.820985	-0.0379146	0.0195382	0.222103	0.894181	0.0132458	0.607704	0.0557953	0.547667	0.0513409	0.573422	0.0482137	0.559818	0.0564693	0.835638	-0.0206537	0.619782	-0.123406	0.912968	0.0146	0.350484	0.0782183	0.257996	0.155506	0.709192	0.0262545	0.682068	-0.0328499	0.937593	0.0117201	0.425279	-0.0910477	0.648726	0.0616278	0.955787	-0.0068092	0.32277	0.0842025	0.0464512	0.153755	0.68063	-0.0522948	0.168524	-0.160367	0.310299	0.101939	0.0132168	-0.138426	0.268098	-0.086223	0.465935	-0.124638	0.983993	0.00326803	0.0801008	-0.113284	NA	NA	NA	NA	NA	NA	NA	NA	GRCh38.AFR_rs10400825:0.9387#0.4984|GRCh38.AFR_rs11561564:0.9196#0.198|GRCh38.AFR_rs4924487:0.9572#0.8149|GRCh38.AMR_rs10400825:0.9866#0.8192|GRCh38.AMR_rs11561564:0.9344#0.7809|GRCh38.AMR_rs4924487:0.9803#0.8542|GRCh38.EAS_rs10400825:0.9564#0.8952|GRCh38.EAS_rs11561564:0.9229#0.7841|GRCh38.EAS_rs4924487:0.9516#0.8748|GRCh38.EUR_rs10400825:0.9644#0.8403|GRCh38.EUR_rs11561564:0.955#0.7612|GRCh38.EUR_rs4924487:0.9643#0.8267|GRCh38.SAS_rs10400825:0.9952#0.9581|GRCh38.SAS_rs11561564:0.9102#0.8168|GRCh38.SAS_rs4924487:0.9529#0.9037
rs2278888_ENSG00000259617	ENSG00000259617	4.8703e-17	0.0140437	0.009	0	1.41239e-15	0.505	0.00973436	0.01	0.340372	1	0.61556	1	0.98783	1	0.981303	1	0.179828	1	rs2278888	96	chr15_40555033	ENSG00000259617	NA	NA	NA	0.992545	0.000662185	NA	NA	0.294644	0.0852488	0.62496	-0.0614076	NA	NA	NA	NA	NA	NA	NA	NA	NA	NA	NA	NA	NA	NA	NA	NA	NA	NA	NA	NA	NA	NA	NA	NA	NA	NA	NA	NA	NA	NA	NA	NA	NA	NA	NA	NA	NA	NA	NA	NA	0.549005	0.0435325	NA	NA	NA	NA	NA	NA	NA	NA	NA	NA	NA	NA	0.763318	0.0427805	0.475479	0.0354664	0.432571	-0.053567	NA	NA	NA	NA	NA	NA	NA	NA	0.291258	0.0647951	0.893215	0.0082112	NA	NA	NA	NA	NA	NA	0.195621	-0.113556	NA	NA	NA	NA	0.467811	0.121474	NA	NA	NA	NA	NA	NA	NA	NA	NA	NA	GRCh38.AFR_rs10400825:0.9387#0.4984|GRCh38.AFR_rs11561564:0.9196#0.198|GRCh38.AFR_rs4924487:0.9572#0.8149|GRCh38.AMR_rs10400825:0.9866#0.8192|GRCh38.AMR_rs11561564:0.9344#0.7809|GRCh38.AMR_rs4924487:0.9803#0.8542|GRCh38.EAS_rs10400825:0.9564#0.8952|GRCh38.EAS_rs11561564:0.9229#0.7841|GRCh38.EAS_rs4924487:0.9516#0.8748|GRCh38.EUR_rs10400825:0.9644#0.8403|GRCh38.EUR_rs11561564:0.955#0.7612|GRCh38.EUR_rs4924487:0.9643#0.8267|GRCh38.SAS_rs10400825:0.9952#0.9581|GRCh38.SAS_rs11561564:0.9102#0.8168|GRCh38.SAS_rs4924487:0.9529#0.9037
rs2278888_ENSG00000261183	ENSG00000261183	0.560136	0.00906834	0.016	0.01	1	0.503	0.00628569	0.006	0.65194	1	1	1	0.639471	1	0.634445	1	0.619168	1	rs2278888	96	chr15_40555033	ENSG00000261183	SPINT1-AS1	0.661713	0.0279331	0.87738	-0.0103839	NA	NA	0.700369	0.0339096	0.382524	0.0905639	NA	NA	0.726328	-0.0686207	0.859194	-0.0325521	0.108363	0.250306	0.111356	-0.132913	0.159446	-0.150975	0.0452402	-0.229526	0.791256	-0.0386545	0.116304	-0.228232	0.498434	0.0985347	0.516361	0.0894328	NA	NA	0.305704	0.118823	0.594598	-0.0755533	0.923321	-0.00367186	NA	NA	0.177699	-0.195541	0.479323	0.0454374	0.353535	-0.0228681	NA	NA	0.376404	-0.0261018	NA	NA	0.0673309	0.169852	NA	NA	0.888733	-0.0187169	0.0801292	-0.1916	0.91682	0.00284517	0.832071	-0.0118699	NA	NA	0.590464	0.0359191	0.375863	-0.101602	0.998177	-0.000174698	0.407766	0.0533287	0.0269926	0.0803504	0.776571	-0.0102909	0.329054	0.0272596	0.308528	-0.0340077	0.990679	0.00119848	0.684127	0.0159815	0.998265	0.000211124	0.291717	-0.0288963	0.446301	-0.0941555	0.0549477	0.106459	0.964894	-0.00274287	NA	NA	NA	NA	NA	NA	NA	NA	GRCh38.AFR_rs10400825:0.9387#0.4984|GRCh38.AFR_rs11561564:0.9196#0.198|GRCh38.AFR_rs4924487:0.9572#0.8149|GRCh38.AMR_rs10400825:0.9866#0.8192|GRCh38.AMR_rs11561564:0.9344#0.7809|GRCh38.AMR_rs4924487:0.9803#0.8542|GRCh38.EAS_rs10400825:0.9564#0.8952|GRCh38.EAS_rs11561564:0.9229#0.7841|GRCh38.EAS_rs4924487:0.9516#0.8748|GRCh38.EUR_rs10400825:0.9644#0.8403|GRCh38.EUR_rs11561564:0.955#0.7612|GRCh38.EUR_rs4924487:0.9643#0.8267|GRCh38.SAS_rs10400825:0.9952#0.9581|GRCh38.SAS_rs11561564:0.9102#0.8168|GRCh38.SAS_rs4924487:0.9529#0.9037
rs2279464_ENSG00000061273	ENSG00000061273	0.736263	0.00778901	0.071	0.066	1	0.502	0.00539893	0.004	0.756886	1	0.94864	1	0.737213	1	0.731098	1	0.742053	1	rs2279464	274	chr12_48296625	ENSG00000061273	HDAC7	0.151502	0.0432001	0.130126	0.0496284	0.415374	0.0419575	0.536947	-0.0190947	0.148364	-0.0925402	0.107335	0.0380127	0.328357	-0.0660251	0.665953	-0.02477	0.542044	-0.0259396	0.531866	-0.0424341	0.416511	0.0608815	0.287848	0.0492238	0.501208	0.0302292	0.947436	0.00342644	0.862103	0.00870992	0.499934	-0.0306285	0.589142	-0.0266174	0.960927	-0.00375763	0.319105	-0.0857312	0.978155	0.00103419	0.769627	-0.00567461	0.826962	-0.0209191	0.16967	-0.0593378	0.797065	-0.00617148	0.437242	0.0277184	0.116714	0.048442	0.988078	0.000400203	0.815468	-0.00766748	0.482323	-0.0183652	0.0149251	-0.208241	0.0688489	-0.086023	0.961432	-0.00136091	0.849629	0.0109463	0.936655	0.00212289	0.900676	-0.00294517	0.326886	-0.067871	0.994836	-0.000253097	0.750171	0.0172176	0.426172	-0.0366159	0.0388003	0.0631904	0.369249	-0.0307513	0.631848	-0.0183207	0.11066	-0.0998206	0.253421	0.0386222	0.183837	0.0464412	0.0499997	0.06059	0.678145	-0.0436224	0.142309	-0.0912887	0.581394	0.0135818	0/0	492	0	177	0	NA	NA	NA	GRCh37.AFR_rs2468947:0.6423#0.0105|GRCh37.AMR_rs2468947:1.0#0.1376|GRCh37.EAS_rs2468947:0.9337#0.4097|GRCh37.EUR_rs2468947:0.9655#0.0395|GRCh37.SAS_rs2468947:0.9387#0.0484|GRCh38.AFR_rs1635553:0.4356#0.0122|GRCh38.AFR_rs4489787:0.3792#0.1215|GRCh38.AMR_rs1635553:0.7238#0.1769|GRCh38.AMR_rs4489787:0.562#0.1288|GRCh38.AMR_rs80130819:1.0#0.0131|GRCh38.EAS_rs1635553:0.5849#0.0757|GRCh38.EAS_rs4489787:0.366#0.0175|GRCh38.EUR_rs1635553:0.7376#0.1693|GRCh38.EUR_rs4489787:0.5181#0.147|GRCh38.EUR_rs80130819:1.0#0.0235|GRCh38.SAS_rs1635553:0.6167#0.0422|GRCh38.SAS_rs4489787:0.4817#0.1577
rs2279464_ENSG00000079387	ENSG00000079387	0.959139	-0.000545375	0.08	0.077	1	0.501	-0.000378025	0.002	0.869131	1	0.697846	1	0.982815	1	0.981948	1	0.958429	1	rs2279464	274	chr12_48296625	ENSG00000079387	SENP1	0.985683	0.000655183	0.114169	-0.0651958	0.0194577	-0.188882	0.186489	-0.0519203	0.680132	-0.0240219	0.972391	-0.000960895	0.122011	0.137223	0.98638	-0.00132834	0.350188	0.0640274	0.256478	0.0881043	0.506266	0.0457157	0.00224984	0.209366	0.420192	0.0654967	0.544786	-0.0447013	0.586712	0.0409337	0.658842	-0.0364716	0.880029	0.0103784	0.545037	0.0676281	0.604365	-0.0495132	0.376335	-0.0443764	0.303392	-0.0230991	0.477012	-0.0668713	0.338189	-0.0413313	0.293024	0.0410844	0.38119	-0.0383611	0.0947597	-0.0576229	0.160445	0.0487825	0.487337	-0.0337308	0.600902	0.0243058	0.480516	0.0601585	0.860859	-0.0162538	0.949163	-0.00205989	0.394267	0.0606918	0.93411	-0.00256814	0.411187	-0.0292891	0.505617	-0.0480603	0.160327	-0.083355	0.729504	-0.0201047	0.21733	0.0679408	0.0571532	-0.0652751	0.000403402	-0.112402	0.157127	-0.0946359	0.0496694	0.136914	0.669999	0.0197857	5.15042e-10	0.137886	0.805054	-0.00945689	0.0467399	-0.157636	0.241608	-0.0924054	0.604229	-0.0137036	0/0	492	0	177	0	NA	NA	NA	GRCh37.AFR_rs2468947:0.6423#0.0105|GRCh37.AMR_rs2468947:1.0#0.1376|GRCh37.EAS_rs2468947:0.9337#0.4097|GRCh37.EUR_rs2468947:0.9655#0.0395|GRCh37.SAS_rs2468947:0.9387#0.0484|GRCh38.AFR_rs1635553:0.4356#0.0122|GRCh38.AFR_rs4489787:0.3792#0.1215|GRCh38.AMR_rs1635553:0.7238#0.1769|GRCh38.AMR_rs4489787:0.562#0.1288|GRCh38.AMR_rs80130819:1.0#0.0131|GRCh38.EAS_rs1635553:0.5849#0.0757|GRCh38.EAS_rs4489787:0.366#0.0175|GRCh38.EUR_rs1635553:0.7376#0.1693|GRCh38.EUR_rs4489787:0.5181#0.147|GRCh38.EUR_rs80130819:1.0#0.0235|GRCh38.SAS_rs1635553:0.6167#0.0422|GRCh38.SAS_rs4489787:0.4817#0.1577
rs2279464_ENSG00000111424	ENSG00000111424	0.806894	-0.00318743	0.023	0.026	1	0.499	-0.00220936	0.002	0.784588	1	0	0	0.809893	1	0.809876	1	0.801776	1	rs2279464	274	chr12_48296625	ENSG00000111424	VDR	0.0233575	0.0834851	0.249246	0.045764	0.249491	0.0707851	0.729802	0.0173477	0.093594	0.121797	0.354357	0.0386017	0.191613	0.175615	0.89452	0.0153861	0.084812	0.158263	0.447757	0.100788	0.317537	0.117265	0.398249	0.0946785	0.0863433	-0.195036	0.65753	0.0467568	0.569812	-0.054636	0.662277	0.0446444	NA	NA	0.611008	-0.0575575	0.489171	-0.075792	0.0372241	-0.0708083	0.0358037	0.0538033	0.577558	-0.0572783	0.799061	0.012164	0.434359	-0.017339	0.0836483	0.089103	0.672817	0.0163244	0.70425	-0.0177246	0.507941	-0.0295646	0.791699	0.0133233	0.521408	-0.067071	0.661291	0.0377641	0.761237	0.00973046	0.642752	0.0255233	0.559701	-0.0167374	0.186513	0.0579085	0.97489	-0.00292273	0.0740697	-0.0923869	0.0346799	-0.121629	0.821835	0.0121036	0.52449	-0.0250938	0.814593	0.00793509	0.0194066	0.07259	0.395815	0.0577894	0.0372837	-0.0834091	0.969357	-0.0027132	0.952477	0.00257132	0.86413	-0.0184477	0.603606	-0.0339954	0.899727	0.00421475	0/0	492	0	177	0	NA	NA	NA	GRCh37.AFR_rs2468947:0.6423#0.0105|GRCh37.AMR_rs2468947:1.0#0.1376|GRCh37.EAS_rs2468947:0.9337#0.4097|GRCh37.EUR_rs2468947:0.9655#0.0395|GRCh37.SAS_rs2468947:0.9387#0.0484|GRCh38.AFR_rs1635553:0.4356#0.0122|GRCh38.AFR_rs4489787:0.3792#0.1215|GRCh38.AMR_rs1635553:0.7238#0.1769|GRCh38.AMR_rs4489787:0.562#0.1288|GRCh38.AMR_rs80130819:1.0#0.0131|GRCh38.EAS_rs1635553:0.5849#0.0757|GRCh38.EAS_rs4489787:0.366#0.0175|GRCh38.EUR_rs1635553:0.7376#0.1693|GRCh38.EUR_rs4489787:0.5181#0.147|GRCh38.EUR_rs80130819:1.0#0.0235|GRCh38.SAS_rs1635553:0.6167#0.0422|GRCh38.SAS_rs4489787:0.4817#0.1577
rs2279464_ENSG00000129315	ENSG00000129315	0.209456	-0.0321256	0.143	0.179	1	0.483	-0.0222677	0.034	0.110699	1	8.7182e-06	0.000130773	0.309665	1	0.290377	1	0.204615	1	rs2279464	274	chr12_48296625	ENSG00000129315	CCNT1	0.946493	-0.00199254	0.140773	0.0423291	0.0819509	0.106473	0.934795	-0.00332506	0.545466	-0.0386229	0.782761	-0.00653931	0.614818	-0.0433441	0.44267	-0.0579093	0.391124	0.0449657	0.97847	-0.00127856	0.27548	0.0659818	0.413306	0.0476355	0.793874	-0.0177832	0.285332	0.0679662	0.964531	0.00313537	0.801345	0.013939	0.837813	0.0116979	0.889125	0.0120809	0.911337	0.0107697	0.0977038	-0.0670711	0.16869	-0.0360959	0.326198	0.0622983	0.549881	-0.0182894	0.737665	-0.0120204	0.920152	0.00422232	0.2532	-0.0406292	0.838068	0.00703297	0.0982773	0.0771582	0.642041	-0.0195949	0.852065	0.0188289	0.823833	-0.01534	0.0618054	0.0526167	0.991624	0.00106326	0.101205	-0.0412993	0.347768	-0.0281597	0.133344	-0.0927116	0.332417	-0.0510872	0.359754	0.0404187	0.109151	-0.0831346	0.277513	0.028224	0.722995	0.00923324	0.383917	-0.0641559	0.3408	0.0583235	0.55578	-0.0270711	0.554889	0.0221957	0.940446	-0.00220692	0.528298	-0.0664177	0.14472	-0.151574	0.801354	0.00557579	0/0	492	0	177	0	NA	NA	NA	GRCh37.AFR_rs2468947:0.6423#0.0105|GRCh37.AMR_rs2468947:1.0#0.1376|GRCh37.EAS_rs2468947:0.9337#0.4097|GRCh37.EUR_rs2468947:0.9655#0.0395|GRCh37.SAS_rs2468947:0.9387#0.0484|GRCh38.AFR_rs1635553:0.4356#0.0122|GRCh38.AFR_rs4489787:0.3792#0.1215|GRCh38.AMR_rs1635553:0.7238#0.1769|GRCh38.AMR_rs4489787:0.562#0.1288|GRCh38.AMR_rs80130819:1.0#0.0131|GRCh38.EAS_rs1635553:0.5849#0.0757|GRCh38.EAS_rs4489787:0.366#0.0175|GRCh38.EUR_rs1635553:0.7376#0.1693|GRCh38.EUR_rs4489787:0.5181#0.147|GRCh38.EUR_rs80130819:1.0#0.0235|GRCh38.SAS_rs1635553:0.6167#0.0422|GRCh38.SAS_rs4489787:0.4817#0.1577
rs2279464_ENSG00000134291	ENSG00000134291	0.624636	0.0461329	0.499	0.507	1	0.505	0.0319769	0.01	0.740094	1	0.458525	1	0.459085	1	0.305767	1	0.636941	1	rs2279464	274	chr12_48296625	ENSG00000134291	TMEM106C	0.0436795	0.0834173	0.602966	0.0229712	0.125792	0.104675	0.166593	0.0473159	0.00105546	0.174805	0.0702957	0.0476472	0.395277	-0.0888486	0.187298	0.151547	0.944524	0.00542936	0.780323	0.0192285	0.207592	0.0902941	0.019532	0.155113	0.122644	0.137266	0.555771	0.0367623	0.378588	0.0687225	0.305057	0.0774003	0.333093	0.0647891	0.266042	-0.0849916	0.987216	0.00152419	0.379651	-0.0382457	0.721922	-0.00853018	0.672458	0.0314997	0.32356	0.0349848	0.280302	0.0264695	0.00898296	0.102005	0.362347	-0.0274676	0.146034	0.0446281	0.000190651	0.161852	0.412503	0.032387	0.732031	0.0452432	0.680505	-0.0238579	0.813136	-0.00914529	0.833552	-0.0210604	0.200681	-0.0370988	0.308887	0.0267036	0.579931	-0.0419405	0.307136	0.043728	0.0128921	0.132628	0.961159	-0.00372447	0.273878	0.040199	0.999357	2.89702e-05	0.00192622	0.127455	0.518235	-0.041371	0.821903	0.0109161	0.432238	0.0413079	0.532675	-0.0198478	0.641636	0.0508163	0.521386	0.0670793	0.0420899	-0.0509949	0/0	492	0	177	0	NA	NA	NA	GRCh37.AFR_rs2468947:0.6423#0.0105|GRCh37.AMR_rs2468947:1.0#0.1376|GRCh37.EAS_rs2468947:0.9337#0.4097|GRCh37.EUR_rs2468947:0.9655#0.0395|GRCh37.SAS_rs2468947:0.9387#0.0484|GRCh38.AFR_rs1635553:0.4356#0.0122|GRCh38.AFR_rs4489787:0.3792#0.1215|GRCh38.AMR_rs1635553:0.7238#0.1769|GRCh38.AMR_rs4489787:0.562#0.1288|GRCh38.AMR_rs80130819:1.0#0.0131|GRCh38.EAS_rs1635553:0.5849#0.0757|GRCh38.EAS_rs4489787:0.366#0.0175|GRCh38.EUR_rs1635553:0.7376#0.1693|GRCh38.EUR_rs4489787:0.5181#0.147|GRCh38.EUR_rs80130819:1.0#0.0235|GRCh38.SAS_rs1635553:0.6167#0.0422|GRCh38.SAS_rs4489787:0.4817#0.1577
rs2279464_ENSG00000139219	ENSG00000139219	0.000842139	0.00312145	0.002	0	0.0126321	0.501	0.00216362	0.002	0.504492	1	0.832825	1	0.994946	1	0.987961	1	0.349632	1	rs2279464	274	chr12_48296625	ENSG00000139219	COL2A1	NA	NA	NA	NA	0.00229012	-0.283832	NA	NA	NA	NA	NA	NA	0.42491	0.0985883	0.963979	0.00521113	0.938756	0.00829382	0.929402	-0.0118882	0.452367	0.092375	0.856847	0.0188608	0.576127	0.0726874	0.272265	0.0786129	0.672695	0.0381576	0.514892	0.0553715	0.152094	-0.145724	0.990176	0.00141979	0.769697	-0.0362868	0.137838	-0.0687323	NA	NA	0.44917	0.102681	0.673062	0.0285115	0.275027	-0.0621216	NA	NA	NA	NA	NA	NA	NA	NA	NA	NA	NA	NA	NA	NA	NA	NA	NA	NA	NA	NA	NA	NA	0.81814	0.0196104	NA	NA	0.000925462	-0.234506	0.751602	-0.0306922	NA	NA	0.106745	0.105822	0.989559	0.0012487	NA	NA	0.417397	0.0436241	0.817699	0.00845956	NA	NA	0.0696256	0.257164	NA	NA	NA	NA	0/0	492	0	177	0	NA	NA	NA	GRCh37.AFR_rs2468947:0.6423#0.0105|GRCh37.AMR_rs2468947:1.0#0.1376|GRCh37.EAS_rs2468947:0.9337#0.4097|GRCh37.EUR_rs2468947:0.9655#0.0395|GRCh37.SAS_rs2468947:0.9387#0.0484|GRCh38.AFR_rs1635553:0.4356#0.0122|GRCh38.AFR_rs4489787:0.3792#0.1215|GRCh38.AMR_rs1635553:0.7238#0.1769|GRCh38.AMR_rs4489787:0.562#0.1288|GRCh38.AMR_rs80130819:1.0#0.0131|GRCh38.EAS_rs1635553:0.5849#0.0757|GRCh38.EAS_rs4489787:0.366#0.0175|GRCh38.EUR_rs1635553:0.7376#0.1693|GRCh38.EUR_rs4489787:0.5181#0.147|GRCh38.EUR_rs80130819:1.0#0.0235|GRCh38.SAS_rs1635553:0.6167#0.0422|GRCh38.SAS_rs4489787:0.4817#0.1577
rs2279464_ENSG00000139620	ENSG00000139620	0.0792111	0.0414098	0.095	0.069	1	0.513	0.0287031	0.026	0.147285	1	0.136126	1	0.126415	1	0.115681	1	0.11538	1	rs2279464	274	chr12_48296625	ENSG00000139620	KANSL2	0.867246	-0.00759319	0.818163	0.0115425	0.0827302	-0.178998	0.857778	0.0096526	0.400368	-0.0736634	0.338688	0.0365104	0.163674	-0.178437	0.306454	-0.136011	0.798125	0.0233165	0.0783899	0.182535	0.10923	0.14747	0.682891	0.0384115	0.719523	-0.0339522	0.468728	-0.0649559	0.675038	-0.0448989	0.826798	-0.019603	0.938962	-0.00747907	0.0572123	-0.186979	0.0170358	-0.282481	0.635377	-0.024124	0.480859	-0.0305497	0.510086	0.0783448	0.100564	-0.10801	0.147192	-0.0971992	0.900348	-0.00737464	0.324346	-0.0567685	0.375271	-0.0395829	0.757067	0.0166276	0.184739	-0.0648065	0.581036	-0.111246	0.242066	-0.128441	0.734454	-0.0184399	0.271892	-0.128132	0.0174809	-0.0883179	0.579725	0.0264855	0.413468	-0.0864109	0.680803	0.0350235	0.0183897	0.22402	0.703802	0.0300352	0.183122	0.0610726	0.994495	-0.000270331	0.0658118	0.149934	0.671721	-0.0450224	0.901678	-0.00879071	0.533036	0.0330578	0.704064	-0.01645	0.472425	0.0965981	0.633947	-0.0429474	0.530381	0.0193576	0/0	492	0	177	0	NA	NA	NA	GRCh37.AFR_rs2468947:0.6423#0.0105|GRCh37.AMR_rs2468947:1.0#0.1376|GRCh37.EAS_rs2468947:0.9337#0.4097|GRCh37.EUR_rs2468947:0.9655#0.0395|GRCh37.SAS_rs2468947:0.9387#0.0484|GRCh38.AFR_rs1635553:0.4356#0.0122|GRCh38.AFR_rs4489787:0.3792#0.1215|GRCh38.AMR_rs1635553:0.7238#0.1769|GRCh38.AMR_rs4489787:0.562#0.1288|GRCh38.AMR_rs80130819:1.0#0.0131|GRCh38.EAS_rs1635553:0.5849#0.0757|GRCh38.EAS_rs4489787:0.366#0.0175|GRCh38.EUR_rs1635553:0.7376#0.1693|GRCh38.EUR_rs4489787:0.5181#0.147|GRCh38.EUR_rs80130819:1.0#0.0235|GRCh38.SAS_rs1635553:0.6167#0.0422|GRCh38.SAS_rs4489787:0.4817#0.1577
rs2279464_ENSG00000152556	ENSG00000152556	0.851138	-0.00196939	0.04	0.044	1	0.498	-0.00136507	0.004	0.77208	1	0	0	0.913312	1	0.910536	1	0.851814	1	rs2279464	274	chr12_48296625	ENSG00000152556	PFKM	0.0174403	-0.0692261	0.213499	-0.0338855	0.00747027	-0.154588	0.532877	-0.0188677	0.295466	0.0649016	0.534354	0.0196624	0.74199	-0.0178663	0.842077	0.00920088	0.126039	-0.0871684	0.577468	0.0386929	0.925846	-0.00660173	0.462903	-0.03806	0.204316	-0.0538073	0.168078	-0.0505544	0.214501	-0.0514829	0.883236	-0.00695569	0.0621823	-0.108385	0.54075	-0.0486298	0.729422	-0.0153331	0.0455822	-0.0865288	0.264102	0.0207743	0.707476	0.0352354	0.90537	0.00388354	0.992211	0.000247957	0.696242	-0.0108854	0.0238215	-0.0691386	0.27629	0.0302292	0.127497	-0.0315851	0.127629	-0.0367375	0.766115	-0.0329756	0.901653	0.00848375	0.000569563	0.115322	0.501038	-0.0556696	0.00756767	-0.0747244	0.310429	-0.0396501	0.478238	-0.0497419	0.493896	0.033717	0.0861134	0.0791613	0.115229	0.0795955	2.39342e-06	-0.182227	0.000315586	-0.159792	0.870535	0.00644359	0.0103241	0.210531	0.153552	-0.0549555	0.919938	0.0045123	0.673391	0.0143462	0.50555	0.0734181	0.264547	0.0945082	0.00421503	0.0949386	0/0	492	0	177	0	NA	NA	NA	GRCh37.AFR_rs2468947:0.6423#0.0105|GRCh37.AMR_rs2468947:1.0#0.1376|GRCh37.EAS_rs2468947:0.9337#0.4097|GRCh37.EUR_rs2468947:0.9655#0.0395|GRCh37.SAS_rs2468947:0.9387#0.0484|GRCh38.AFR_rs1635553:0.4356#0.0122|GRCh38.AFR_rs4489787:0.3792#0.1215|GRCh38.AMR_rs1635553:0.7238#0.1769|GRCh38.AMR_rs4489787:0.562#0.1288|GRCh38.AMR_rs80130819:1.0#0.0131|GRCh38.EAS_rs1635553:0.5849#0.0757|GRCh38.EAS_rs4489787:0.366#0.0175|GRCh38.EUR_rs1635553:0.7376#0.1693|GRCh38.EUR_rs4489787:0.5181#0.147|GRCh38.EUR_rs80130819:1.0#0.0235|GRCh38.SAS_rs1635553:0.6167#0.0422|GRCh38.SAS_rs4489787:0.4817#0.1577
rs2279464_ENSG00000167528	ENSG00000167528	0.80389	0.00195311	0.009	0.007	1	0.501	0.00135379	0.002	0.827498	1	0	0	0.813075	1	0.811356	1	0.814208	1	rs2279464	274	chr12_48296625	ENSG00000167528	ZNF641	8.93802e-23	0.386099	4.21422e-10	0.260926	1.00239e-16	0.621785	3.55774e-25	0.490177	1.70224e-06	0.318278	3.67617e-38	0.518727	0.0143493	0.245022	0.0641589	0.18386	0.0129763	0.144675	0.00609775	0.188038	0.00771022	0.150729	4.97866e-06	0.331158	0.00411392	0.249288	0.128779	0.120581	0.0958154	0.137385	0.00233511	0.192551	0.123756	0.0769632	0.699528	0.0386673	0.0740229	0.178616	4.38216e-06	0.228684	0.0258022	0.071052	0.59924	-0.0387822	9.76399e-06	0.307403	1.44708e-05	0.171155	0.025076	0.129155	2.14995e-06	0.163157	0.00319516	0.162484	1.94735e-07	0.251764	3.20684e-07	0.225252	0.132428	0.161247	0.00217233	0.2464	2.07501e-18	0.287711	0.0847955	0.144074	2.48275e-25	-0.397591	3.45028e-21	0.40005	0.0577301	0.185609	9.55842e-10	0.390835	0.012074	0.156576	0.0206284	0.184442	8.15564e-20	0.33885	1.21492e-17	0.280006	0.000288419	0.283562	2.08873e-10	0.472679	4.34787e-07	0.31579	8.88265e-05	0.137097	9.56481e-23	0.378674	0.104314	0.214318	0.0458267	0.187211	1.62664e-11	0.202117	0/0	492	0	177	0	NA	NA	NA	GRCh37.AFR_rs2468947:0.6423#0.0105|GRCh37.AMR_rs2468947:1.0#0.1376|GRCh37.EAS_rs2468947:0.9337#0.4097|GRCh37.EUR_rs2468947:0.9655#0.0395|GRCh37.SAS_rs2468947:0.9387#0.0484|GRCh38.AFR_rs1635553:0.4356#0.0122|GRCh38.AFR_rs4489787:0.3792#0.1215|GRCh38.AMR_rs1635553:0.7238#0.1769|GRCh38.AMR_rs4489787:0.562#0.1288|GRCh38.AMR_rs80130819:1.0#0.0131|GRCh38.EAS_rs1635553:0.5849#0.0757|GRCh38.EAS_rs4489787:0.366#0.0175|GRCh38.EUR_rs1635553:0.7376#0.1693|GRCh38.EUR_rs4489787:0.5181#0.147|GRCh38.EUR_rs80130819:1.0#0.0235|GRCh38.SAS_rs1635553:0.6167#0.0422|GRCh38.SAS_rs4489787:0.4817#0.1577
rs2279464_ENSG00000174233	ENSG00000174233	0.253258	-0.0276748	0.116	0.146	1	0.486	-0.0191827	0.028	0.147088	1	1.52879e-06	2.29318e-05	0.340009	1	0.322601	1	0.245183	1	rs2279464	274	chr12_48296625	ENSG00000174233	ADCY6	0.882184	-0.00461959	0.673378	-0.0132726	0.575213	-0.0426787	0.601185	-0.022219	0.515875	-0.0382477	0.0634706	0.0566057	0.860094	0.0135568	0.506115	-0.0520133	0.183019	-0.0649135	0.130427	0.0934177	0.127068	0.0919129	0.275728	0.0695092	0.9592	0.00319352	0.256647	0.0751026	0.68975	-0.0250329	0.994608	-0.000325574	0.220906	0.0648031	0.7682	0.0242554	0.841981	0.0215565	0.571184	0.0183658	0.876315	0.00325338	0.051498	-0.116724	0.673893	0.0191985	0.371085	0.0261552	0.133494	-0.0640939	0.203587	-0.0409094	0.195651	-0.0449589	0.54099	0.026913	0.490827	-0.0254204	0.177957	-0.152374	0.482505	0.051511	0.0583124	0.0644784	0.183341	0.0741092	0.759219	0.0117345	0.984534	-0.000676582	0.192432	0.0936671	0.815127	0.0101184	0.079111	0.123977	0.551152	0.041936	0.0574722	0.0519788	0.635379	0.0121201	0.277008	-0.0436976	0.790685	-0.0133833	0.962641	0.00181944	0.581257	0.0167139	0.287844	0.0418067	0.771663	-0.0343731	0.671577	0.0309889	0.730875	-0.0158604	0/0	492	0	177	0	NA	NA	NA	GRCh37.AFR_rs2468947:0.6423#0.0105|GRCh37.AMR_rs2468947:1.0#0.1376|GRCh37.EAS_rs2468947:0.9337#0.4097|GRCh37.EUR_rs2468947:0.9655#0.0395|GRCh37.SAS_rs2468947:0.9387#0.0484|GRCh38.AFR_rs1635553:0.4356#0.0122|GRCh38.AFR_rs4489787:0.3792#0.1215|GRCh38.AMR_rs1635553:0.7238#0.1769|GRCh38.AMR_rs4489787:0.562#0.1288|GRCh38.AMR_rs80130819:1.0#0.0131|GRCh38.EAS_rs1635553:0.5849#0.0757|GRCh38.EAS_rs4489787:0.366#0.0175|GRCh38.EUR_rs1635553:0.7376#0.1693|GRCh38.EUR_rs4489787:0.5181#0.147|GRCh38.EUR_rs80130819:1.0#0.0235|GRCh38.SAS_rs1635553:0.6167#0.0422|GRCh38.SAS_rs4489787:0.4817#0.1577
rs2279464_ENSG00000177981	ENSG00000177981	0.58687	0.010559	0.045	0.04	1	0.503	0.00731892	0.006	0.67853	1	0	0	0.578345	1	0.569331	1	0.610673	1	rs2279464	274	chr12_48296625	ENSG00000177981	ASB8	3.10739e-08	0.201386	9.20546e-06	0.141693	0.286947	0.0464049	0.124645	0.0446429	0.163844	0.0593466	0.00083534	0.0848389	0.000694403	0.331635	0.00377712	0.273168	7.04965e-07	0.342599	0.00265077	0.287695	2.9438e-08	0.396496	1.67413e-10	0.45491	3.10039e-06	0.390936	2.70131e-07	0.406608	0.00184314	0.257167	1.19555e-08	0.440441	3.76741e-10	0.507453	0.000112526	0.42509	0.00610954	0.280596	0.030548	0.0884629	0.651012	0.0141262	0.603652	0.0513273	0.0174827	0.0734479	0.234262	0.0358559	0.00159415	0.0973996	0.0959084	0.0477657	0.0669975	0.0483697	3.3168e-06	0.123232	0.00146361	0.0796632	0.281549	-0.0943083	0.185019	0.066483	5.27586e-05	0.115708	0.727064	0.0264764	0.000197378	0.147844	8.34785e-10	0.222659	0.218092	0.0909996	0.0731096	0.103192	0.000237509	0.205404	0.000588812	0.193133	0.0372671	0.0749567	3.58856e-06	0.169146	0.19722	0.079207	0.000629959	0.234199	0.0784671	0.0707358	3.56516e-08	0.288918	9.90914e-05	0.121328	0.466252	0.0587498	0.344686	0.0632597	0.00264962	0.0542256	0/0	492	0	177	0	NA	NA	NA	GRCh37.AFR_rs2468947:0.6423#0.0105|GRCh37.AMR_rs2468947:1.0#0.1376|GRCh37.EAS_rs2468947:0.9337#0.4097|GRCh37.EUR_rs2468947:0.9655#0.0395|GRCh37.SAS_rs2468947:0.9387#0.0484|GRCh38.AFR_rs1635553:0.4356#0.0122|GRCh38.AFR_rs4489787:0.3792#0.1215|GRCh38.AMR_rs1635553:0.7238#0.1769|GRCh38.AMR_rs4489787:0.562#0.1288|GRCh38.AMR_rs80130819:1.0#0.0131|GRCh38.EAS_rs1635553:0.5849#0.0757|GRCh38.EAS_rs4489787:0.366#0.0175|GRCh38.EUR_rs1635553:0.7376#0.1693|GRCh38.EUR_rs4489787:0.5181#0.147|GRCh38.EUR_rs80130819:1.0#0.0235|GRCh38.SAS_rs1635553:0.6167#0.0422|GRCh38.SAS_rs4489787:0.4817#0.1577
rs2279464_ENSG00000205537	ENSG00000205537	0.014296	0.00117134	0.001	0	0.21444	0.5	0.000811908	0	0.637196	1	NA	NA	0.995252	1	0.992688	1	0.508468	1	rs2279464	274	chr12_48296625	ENSG00000205537	NA	NA	NA	NA	NA	NA	NA	NA	NA	NA	NA	NA	NA	NA	NA	NA	NA	NA	NA	NA	NA	NA	NA	NA	NA	NA	NA	NA	NA	NA	NA	NA	NA	NA	NA	NA	NA	NA	NA	NA	NA	NA	NA	0.893457	0.0186756	NA	NA	NA	NA	NA	NA	NA	NA	NA	NA	NA	NA	NA	NA	NA	NA	NA	NA	NA	NA	NA	NA	NA	NA	NA	NA	NA	NA	NA	NA	NA	NA	NA	NA	NA	NA	NA	NA	NA	NA	0.637513	-0.0572203	NA	NA	NA	NA	NA	NA	NA	NA	NA	NA	0.660882	-0.0227819	0/0	492	0	177	0	NA	NA	NA	GRCh37.AFR_rs2468947:0.6423#0.0105|GRCh37.AMR_rs2468947:1.0#0.1376|GRCh37.EAS_rs2468947:0.9337#0.4097|GRCh37.EUR_rs2468947:0.9655#0.0395|GRCh37.SAS_rs2468947:0.9387#0.0484|GRCh38.AFR_rs1635553:0.4356#0.0122|GRCh38.AFR_rs4489787:0.3792#0.1215|GRCh38.AMR_rs1635553:0.7238#0.1769|GRCh38.AMR_rs4489787:0.562#0.1288|GRCh38.AMR_rs80130819:1.0#0.0131|GRCh38.EAS_rs1635553:0.5849#0.0757|GRCh38.EAS_rs4489787:0.366#0.0175|GRCh38.EUR_rs1635553:0.7376#0.1693|GRCh38.EUR_rs4489787:0.5181#0.147|GRCh38.EUR_rs80130819:1.0#0.0235|GRCh38.SAS_rs1635553:0.6167#0.0422|GRCh38.SAS_rs4489787:0.4817#0.1577
rs2279464_ENSG00000257660	ENSG00000257660	0.417631	-0.00427955	0.001	0.004	1	0.499	-0.00296636	0.002	0.0841874	1	NA	NA	0.124057	1	0.124022	1	0.202903	1	rs2279464	274	chr12_48296625	ENSG00000257660	ADCY6-DT	NA	NA	NA	NA	NA	NA	NA	NA	NA	NA	NA	NA	0.444797	-0.117091	0.816617	0.0325713	0.673466	0.0475879	0.551028	-0.080237	0.812331	-0.029484	0.452263	0.0961962	0.274531	0.145704	0.84304	0.0278562	0.234268	-0.161663	0.617421	-0.0549245	0.708305	0.0486295	0.743345	0.0483512	0.968663	0.00591073	0.287299	-0.0835757	NA	NA	0.943997	-0.00738206	0.819595	-0.0179448	0.833436	0.00859637	NA	NA	NA	NA	NA	NA	NA	NA	NA	NA	0.393487	-0.112157	0.838939	0.019946	0.51783	-0.0408121	0.841517	0.0283938	NA	NA	0.172208	0.0925894	0.690206	-0.0489033	0.00763562	0.244606	0.927719	-0.00965452	0.726924	0.0336102	NA	NA	NA	NA	0.784835	-0.017836	NA	NA	0.931907	0.00506528	0.659727	0.033817	0.856074	-0.011199	0.464458	0.115035	NA	NA	NA	NA	0/0	492	0	177	0	NA	NA	NA	GRCh37.AFR_rs2468947:0.6423#0.0105|GRCh37.AMR_rs2468947:1.0#0.1376|GRCh37.EAS_rs2468947:0.9337#0.4097|GRCh37.EUR_rs2468947:0.9655#0.0395|GRCh37.SAS_rs2468947:0.9387#0.0484|GRCh38.AFR_rs1635553:0.4356#0.0122|GRCh38.AFR_rs4489787:0.3792#0.1215|GRCh38.AMR_rs1635553:0.7238#0.1769|GRCh38.AMR_rs4489787:0.562#0.1288|GRCh38.AMR_rs80130819:1.0#0.0131|GRCh38.EAS_rs1635553:0.5849#0.0757|GRCh38.EAS_rs4489787:0.366#0.0175|GRCh38.EUR_rs1635553:0.7376#0.1693|GRCh38.EUR_rs4489787:0.5181#0.147|GRCh38.EUR_rs80130819:1.0#0.0235|GRCh38.SAS_rs1635553:0.6167#0.0422|GRCh38.SAS_rs4489787:0.4817#0.1577
rs2279464_ENSG00000257735	ENSG00000257735	0.590822	-0.00556206	0.011	0.015	1	0.498	-0.00385533	0.004	0.523716	1	0	0	0.547254	1	0.543713	1	0.555751	1	rs2279464	274	chr12_48296625	ENSG00000257735	NA	NA	NA	NA	NA	NA	NA	NA	NA	NA	NA	NA	NA	0.392987	-0.144858	0.155205	-0.223123	0.22581	-0.170728	0.0746419	-0.267621	0.0362523	-0.269045	0.927504	0.0118895	0.270141	0.168551	0.413046	-0.123957	0.0789318	0.257861	0.683154	-0.0569483	0.699604	0.0573215	0.310101	-0.166952	0.78107	0.0468099	NA	NA	NA	NA	NA	NA	0.190968	0.128337	NA	NA	NA	NA	NA	NA	NA	NA	NA	NA	NA	NA	NA	NA	NA	NA	NA	NA	NA	NA	0.00179979	-0.188708	0.436071	0.0565648	0.0361539	0.257843	NA	NA	0.355583	-0.108558	NA	NA	NA	NA	NA	NA	NA	NA	NA	NA	NA	NA	0.455961	0.0675994	NA	NA	NA	NA	NA	NA	NA	NA	0/0	492	0	177	0	NA	NA	NA	GRCh37.AFR_rs2468947:0.6423#0.0105|GRCh37.AMR_rs2468947:1.0#0.1376|GRCh37.EAS_rs2468947:0.9337#0.4097|GRCh37.EUR_rs2468947:0.9655#0.0395|GRCh37.SAS_rs2468947:0.9387#0.0484|GRCh38.AFR_rs1635553:0.4356#0.0122|GRCh38.AFR_rs4489787:0.3792#0.1215|GRCh38.AMR_rs1635553:0.7238#0.1769|GRCh38.AMR_rs4489787:0.562#0.1288|GRCh38.AMR_rs80130819:1.0#0.0131|GRCh38.EAS_rs1635553:0.5849#0.0757|GRCh38.EAS_rs4489787:0.366#0.0175|GRCh38.EUR_rs1635553:0.7376#0.1693|GRCh38.EUR_rs4489787:0.5181#0.147|GRCh38.EUR_rs80130819:1.0#0.0235|GRCh38.SAS_rs1635553:0.6167#0.0422|GRCh38.SAS_rs4489787:0.4817#0.1577
rs2279464_ENSG00000257987	ENSG00000257987	0.687888	-0.00213427	0.002	0.004	1	0.499	-0.00147937	0.002	0.608436	1	NA	NA	0.612742	1	0.612729	1	0.638147	1	rs2279464	274	chr12_48296625	ENSG00000257987	TEX49	NA	NA	NA	NA	NA	NA	NA	NA	NA	NA	NA	NA	NA	NA	NA	NA	NA	NA	NA	NA	NA	NA	NA	NA	NA	NA	NA	NA	NA	NA	NA	NA	NA	NA	NA	NA	NA	NA	NA	NA	NA	NA	NA	NA	NA	NA	NA	NA	NA	NA	NA	NA	NA	NA	NA	NA	NA	NA	NA	NA	NA	NA	NA	NA	NA	NA	NA	NA	NA	NA	NA	NA	NA	NA	NA	NA	NA	NA	NA	NA	NA	NA	NA	NA	NA	NA	0.987637	0.000755651	0.425666	0.0301809	NA	NA	NA	NA	NA	NA	NA	NA	0/0	492	0	177	0	NA	NA	NA	GRCh37.AFR_rs2468947:0.6423#0.0105|GRCh37.AMR_rs2468947:1.0#0.1376|GRCh37.EAS_rs2468947:0.9337#0.4097|GRCh37.EUR_rs2468947:0.9655#0.0395|GRCh37.SAS_rs2468947:0.9387#0.0484|GRCh38.AFR_rs1635553:0.4356#0.0122|GRCh38.AFR_rs4489787:0.3792#0.1215|GRCh38.AMR_rs1635553:0.7238#0.1769|GRCh38.AMR_rs4489787:0.562#0.1288|GRCh38.AMR_rs80130819:1.0#0.0131|GRCh38.EAS_rs1635553:0.5849#0.0757|GRCh38.EAS_rs4489787:0.366#0.0175|GRCh38.EUR_rs1635553:0.7376#0.1693|GRCh38.EUR_rs4489787:0.5181#0.147|GRCh38.EUR_rs80130819:1.0#0.0235|GRCh38.SAS_rs1635553:0.6167#0.0422|GRCh38.SAS_rs4489787:0.4817#0.1577
rs2279720_ENSG00000083937	ENSG00000083937	0.36725	-0.0422931	0.621	0.681	1	0.478	-0.0293153	0.044	0.381499	1	0.533225	1	0.586342	1	0.518626	1	0.383545	1	rs2279720	119	chr3_87227548	ENSG00000083937	CHMP2B	0.0124115	-0.0867901	0.0754302	-0.0699463	0.823442	-0.0144263	0.122573	-0.0659323	0.522774	0.0313407	0.0951631	-0.045297	0.0714002	-0.156006	0.304944	0.0959194	0.316841	0.0773846	0.0191854	-0.159835	0.166543	-0.0976186	0.298535	0.0700704	0.996653	-0.000305544	0.590661	-0.0361558	0.714711	0.0281695	0.918741	-0.00567968	0.209977	0.0857513	0.0487099	0.105885	0.777844	0.0279764	0.824209	-0.0096873	0.646763	0.0226277	0.0312388	-0.304062	0.826497	-0.011447	0.15552	-0.0640417	0.111064	-0.0547155	0.729428	-0.0117206	0.421195	-0.0237857	0.881472	0.00572191	0.848828	-0.00661853	0.21262	0.186544	0.00135674	-0.231643	0.157292	-0.0501521	0.570291	-0.047896	0.00158854	-0.103447	0.00335878	-0.0863888	0.816495	-0.0176388	0.09015	-0.109009	0.2521	0.0508574	0.933741	0.00577963	0.0296917	0.0727979	0.0386948	0.0636155	0.663094	-0.022776	0.274301	-0.0651405	0.697686	0.017746	0.517322	-0.020757	0.115055	-0.0556888	0.381465	0.0780283	0.715436	0.0248891	0.851411	0.00409885	2024-01-01	0	449	0	62	NA	NA	NA	GRCh37.AMR_rs370595232:0.7186#0.4477|GRCh37.EAS_rs370595232:0.6103#0.2181|GRCh37.EUR_rs370595232:0.7995#0.6021|GRCh37.SAS_rs370595232:0.8283#0.5703
rs2279720_ENSG00000206538	ENSG00000206538	0.0253376	0.000956124	0.001	0	0.0760128	0.5	0.000662734	0	0.779111	1	NA	NA	0.99525	1	0.992729	1	0.692308	1	rs2279720	119	chr3_87227548	ENSG00000206538	VGLL3	0.48503	-0.0377765	0.0286726	-0.121104	0.516522	0.0734291	0.941578	0.00424919	0.169641	-0.13902	0.543386	-0.0302218	0.64975	0.0889419	0.418426	0.127959	0.106366	0.196761	0.99156	0.00158563	0.884671	-0.0150557	0.327524	-0.103436	0.0540605	-0.285825	0.229945	0.147312	0.0680229	0.232176	0.284163	0.112354	0.246184	0.141085	0.54392	-0.0794286	0.299542	0.147598	0.485628	0.0485478	0.698603	-0.0107493	NA	NA	0.16122	0.111144	0.0972666	0.0693992	0.0155898	-0.172667	0.17802	-0.0670806	0.603311	-0.0316766	0.753682	-0.0221564	0.232453	0.0794322	0.325226	0.308286	0.0951622	-0.178389	0.484838	-0.0293758	0.430779	0.0967601	0.215857	-0.0565675	0.350499	-0.0497812	0.323478	-0.0952947	0.855632	0.0169412	0.283782	-0.101274	0.103476	0.197943	0.513105	-0.0277892	0.0457081	-0.0730413	0.613223	0.0432408	0.14725	-0.149612	0.0725907	-0.0959369	0.494911	0.0424337	0.319595	-0.0563054	0.377434	0.110697	0.503464	-0.0562243	NA	NA	2024-01-01	0	449	0	62	NA	NA	NA	GRCh37.AMR_rs370595232:0.7186#0.4477|GRCh37.EAS_rs370595232:0.6103#0.2181|GRCh37.EUR_rs370595232:0.7995#0.6021|GRCh37.SAS_rs370595232:0.8283#0.5703
rs2279720_ENSG00000239572	ENSG00000239572	0.0253376	0.000956124	0.001	0	0.0760128	0.5	0.000662734	0	0.779111	1	NA	NA	0.99525	1	0.992729	1	0.692308	1	rs2279720	119	chr3_87227548	ENSG00000239572	NA	NA	NA	NA	NA	NA	NA	NA	NA	NA	NA	NA	NA	NA	NA	NA	NA	NA	NA	NA	NA	NA	NA	NA	NA	0.469049	0.13648	NA	NA	NA	NA	NA	NA	NA	NA	NA	NA	NA	NA	NA	NA	NA	NA	NA	NA	NA	NA	NA	NA	NA	NA	NA	NA	NA	NA	NA	NA	NA	NA	NA	NA	NA	NA	NA	NA	NA	NA	NA	NA	NA	NA	NA	NA	NA	NA	0.414299	0.097281	NA	NA	NA	NA	NA	NA	NA	NA	NA	NA	NA	NA	NA	NA	NA	NA	NA	NA	NA	NA	NA	NA	2024-01-01	0	449	0	62	NA	NA	NA	GRCh37.AMR_rs370595232:0.7186#0.4477|GRCh37.EAS_rs370595232:0.6103#0.2181|GRCh37.EUR_rs370595232:0.7995#0.6021|GRCh37.SAS_rs370595232:0.8283#0.5703
rs2286279_ENSG00000006607	ENSG00000006607	0.662852	0.0358842	0.323	0.304	1	0.51	0.024873	0.02	0.7009	1	0.859967	1	0.63698	1	0.608845	1	0.668793	1	rs2286279	92	chr2_241356105	ENSG00000006607	FARP2	3.30304e-22	0.411378	3.45228e-16	0.360978	5.88065e-12	0.509782	4.54912e-05	0.218165	0.00360032	0.229336	1.94411e-11	0.261644	0.00712058	0.290944	1.25604e-08	0.549178	1.34107e-07	0.343723	2.50977e-05	0.363106	0.000349911	0.342438	6.2749e-14	0.55867	1.23459e-06	0.396436	0.000527033	0.250458	4.52825e-05	0.326535	1.19359e-06	0.306132	4.75193e-06	0.313722	0.232539	0.113723	0.212753	0.12323	1.67565e-18	0.424011	5.42995e-13	0.21355	0.00156198	0.296472	1.1805e-13	0.381234	1.2942e-08	0.178973	3.20621e-14	0.386942	3.38157e-05	0.16631	1.04431e-14	0.305214	5.81354e-12	0.356799	1.61087e-05	0.233609	0.00169467	0.496489	0.0290787	0.148584	1.00227e-15	0.28009	1.96094e-05	0.424638	3.47769e-12	0.278883	1.49825e-36	0.548251	6.33733e-15	0.764385	2.94633e-11	0.464428	1.26048e-09	0.450005	1.0284e-08	0.360789	2.32746e-17	0.284224	3.08901e-08	0.156935	0.00583999	0.138461	4.55546e-11	0.392709	1.45234e-06	0.18662	0.000570421	0.148934	2.57537e-13	0.320503	1.28082e-09	0.618863	0.060414	0.206422	1.78843e-20	0.332379	0/1	27	22	22	16	0.895	0.375	2.119	GRCh37.AFR_rs74543909:0.8413#0.023|GRCh37.AMR_rs74543909:0.9476#0.1158|GRCh37.EAS_rs74543909:0.7065#0.1411|GRCh37.EUR_rs74543909:0.9341#0.1357|GRCh37.SAS_rs74543909:0.9566#0.4724|GRCh38.AMR_rs16843438:0.1487#0.0154|GRCh38.AMR_rs2074840:0.4233#0.0225|GRCh38.AMR_rs3771570:1.0#0.0204|GRCh38.AMR_rs76832527:0.9242#0.0221|GRCh38.EAS_rs16843438:0.355#0.1116|GRCh38.EUR_rs13403657:0.623#0.0457|GRCh38.EUR_rs2074840:0.4301#0.0898|GRCh38.EUR_rs3771570:1.0#0.0364|GRCh38.EUR_rs76832527:0.9371#0.0411|GRCh38.SAS_rs16843438:0.5127#0.1621|GRCh38.SAS_rs2074840:0.5285#0.0578|GRCh38.SAS_rs3771570:1.0#0.0425|GRCh38.SAS_rs76832527:0.7817#0.0372
rs2286279_ENSG00000115677	ENSG00000115677	0.00697197	-0.153724	0.987	1	0.167327	0.435	-0.106554	0.13	0.0316296	0.75911	0.0332361	0.797667	0.0700609	1	0.000782331	0.0187759	0.0171646	0.41195	rs2286279	92	chr2_241356105	ENSG00000115677	HDLBP	0.0103074	-0.0818065	0.0215987	-0.0751996	0.0486242	-0.116698	0.114501	-0.0608189	0.217669	-0.08616	0.00346557	-0.103648	0.639312	0.046452	0.702132	0.0358529	0.232887	-0.088938	0.0368347	-0.141209	0.000108146	-0.228442	0.133337	-0.0770967	0.201936	-0.0742225	0.442574	-0.0553792	0.011267	-0.190297	0.453137	-0.0426719	0.0132161	-0.19548	0.191614	-0.143689	0.184661	-0.172958	0.157469	-0.0448965	0.12509	-0.0367077	0.139713	-0.130639	0.341134	-0.0492177	0.0864567	-0.0832973	0.0195071	-0.103016	0.00946929	-0.0733989	0.223641	-0.0455033	0.00144281	-0.111185	0.000215494	-0.112402	0.0557602	0.280217	0.763413	-0.0137252	0.000172372	-0.104597	0.889883	-0.00947876	0.577922	0.01522	0.000113641	-0.143025	0.177046	-0.113316	0.946033	-0.00311702	0.000324856	-0.149767	0.382683	0.0388868	0.000148693	-0.143746	1.01814e-06	-0.157006	0.000680286	-0.201502	0.149169	-0.0676345	0.290674	-0.0319229	0.374439	-0.0599596	0.0147763	-0.0713678	0.32712	-0.0638384	0.358299	0.0972729	0.000427742	-0.0729305	0/1	27	22	22	16	0.895	0.375	2.119	GRCh37.AFR_rs74543909:0.8413#0.023|GRCh37.AMR_rs74543909:0.9476#0.1158|GRCh37.EAS_rs74543909:0.7065#0.1411|GRCh37.EUR_rs74543909:0.9341#0.1357|GRCh37.SAS_rs74543909:0.9566#0.4724|GRCh38.AMR_rs16843438:0.1487#0.0154|GRCh38.AMR_rs2074840:0.4233#0.0225|GRCh38.AMR_rs3771570:1.0#0.0204|GRCh38.AMR_rs76832527:0.9242#0.0221|GRCh38.EAS_rs16843438:0.355#0.1116|GRCh38.EUR_rs13403657:0.623#0.0457|GRCh38.EUR_rs2074840:0.4301#0.0898|GRCh38.EUR_rs3771570:1.0#0.0364|GRCh38.EUR_rs76832527:0.9371#0.0411|GRCh38.SAS_rs16843438:0.5127#0.1621|GRCh38.SAS_rs2074840:0.5285#0.0578|GRCh38.SAS_rs3771570:1.0#0.0425|GRCh38.SAS_rs76832527:0.7817#0.0372
rs2286279_ENSG00000115685	ENSG00000115685	0.682049	-0.0201022	0.116	0.13	1	0.493	-0.0139338	0.014	0.657836	1	0.978335	1	0.678477	1	0.671261	1	0.669992	1	rs2286279	92	chr2_241356105	ENSG00000115685	PPP1R7	0.258541	-0.0371967	0.829465	0.00674829	0.190712	-0.0664513	0.568889	-0.0182507	0.864857	0.00766183	0.3755	-0.0190394	0.164144	-0.0963425	0.966615	0.00241326	0.300041	0.032628	0.957635	0.0025897	0.63035	-0.0273534	0.568157	0.0238927	0.197072	0.0605245	0.984775	0.000859336	0.45235	0.0541268	0.174221	-0.0472616	0.189309	-0.0467125	0.0837068	-0.157293	0.000981712	-0.346352	0.708054	0.0099333	0.0131497	-0.0619406	0.613855	0.0373374	0.710261	-0.0130772	0.834942	-0.00695368	0.83553	-0.00591578	0.192671	-0.0349327	0.0743031	-0.0414908	0.27185	0.0342313	0.351307	-0.0268729	0.394885	0.101858	0.258363	0.0515895	0.958602	0.00139669	0.416302	0.0620605	0.908901	0.00333633	0.860305	0.00478845	0.312277	0.0605394	0.106793	0.0593503	0.123239	0.0976335	0.795161	-0.0104234	0.191404	-0.0325817	0.89454	-0.00292819	0.0348405	-0.100901	0.778467	0.0128859	0.0983278	0.0732495	0.417349	-0.0164059	0.650861	0.0115788	0.785801	-0.0165528	0.228247	0.0671533	0.0777815	-0.0285035	0/1	27	22	22	16	0.895	0.375	2.119	GRCh37.AFR_rs74543909:0.8413#0.023|GRCh37.AMR_rs74543909:0.9476#0.1158|GRCh37.EAS_rs74543909:0.7065#0.1411|GRCh37.EUR_rs74543909:0.9341#0.1357|GRCh37.SAS_rs74543909:0.9566#0.4724|GRCh38.AMR_rs16843438:0.1487#0.0154|GRCh38.AMR_rs2074840:0.4233#0.0225|GRCh38.AMR_rs3771570:1.0#0.0204|GRCh38.AMR_rs76832527:0.9242#0.0221|GRCh38.EAS_rs16843438:0.355#0.1116|GRCh38.EUR_rs13403657:0.623#0.0457|GRCh38.EUR_rs2074840:0.4301#0.0898|GRCh38.EUR_rs3771570:1.0#0.0364|GRCh38.EUR_rs76832527:0.9371#0.0411|GRCh38.SAS_rs16843438:0.5127#0.1621|GRCh38.SAS_rs2074840:0.5285#0.0578|GRCh38.SAS_rs3771570:1.0#0.0425|GRCh38.SAS_rs76832527:0.7817#0.0372
rs2286279_ENSG00000115687	ENSG00000115687	0.362584	-0.060252	0.106	0.13	1	0.487	-0.0417635	0.026	0.403728	1	0.0488877	1	0.20615	1	0.185221	1	0.291606	1	rs2286279	92	chr2_241356105	ENSG00000115687	PASK	0.812129	-0.0124223	0.386397	-0.0509713	0.946087	0.00542762	0.100694	-0.103008	0.596342	-0.0449128	0.355628	-0.0390666	0.0215883	-0.240103	0.0269794	-0.195365	0.130078	-0.0954611	0.109185	-0.154889	0.122322	-0.130878	0.181846	-0.0866479	0.642126	-0.0287843	0.950472	0.00386594	0.997461	-0.000193702	0.479775	-0.0357066	0.862482	0.0119602	0.0632001	-0.232212	0.956591	-0.00787359	0.503157	-0.0284968	0.904286	0.00324651	0.843267	-0.022917	0.679599	0.0239277	0.204581	-0.0507076	0.941326	0.00508133	0.0247029	-0.101559	0.416285	-0.0448245	0.153246	-0.0995992	0.00457211	-0.167287	0.751623	0.0683363	0.766585	-0.0248493	0.00458718	-0.145577	0.877999	0.0188513	0.0179426	-0.105566	0.0409411	-0.102022	0.0973537	-0.188265	0.26739	0.0874947	0.0175571	-0.179261	0.126186	-0.0762539	0.00227804	-0.134028	0.0049282	-0.116919	0.0895897	-0.0914158	0.217644	-0.106611	0.199394	0.0546346	0.992537	0.000446802	0.00168356	-0.184338	0.462013	0.0744171	0.41258	0.0768935	0.217996	-0.031094	0/1	27	22	22	16	0.895	0.375	2.119	GRCh37.AFR_rs74543909:0.8413#0.023|GRCh37.AMR_rs74543909:0.9476#0.1158|GRCh37.EAS_rs74543909:0.7065#0.1411|GRCh37.EUR_rs74543909:0.9341#0.1357|GRCh37.SAS_rs74543909:0.9566#0.4724|GRCh38.AMR_rs16843438:0.1487#0.0154|GRCh38.AMR_rs2074840:0.4233#0.0225|GRCh38.AMR_rs3771570:1.0#0.0204|GRCh38.AMR_rs76832527:0.9242#0.0221|GRCh38.EAS_rs16843438:0.355#0.1116|GRCh38.EUR_rs13403657:0.623#0.0457|GRCh38.EUR_rs2074840:0.4301#0.0898|GRCh38.EUR_rs3771570:1.0#0.0364|GRCh38.EUR_rs76832527:0.9371#0.0411|GRCh38.SAS_rs16843438:0.5127#0.1621|GRCh38.SAS_rs2074840:0.5285#0.0578|GRCh38.SAS_rs3771570:1.0#0.0425|GRCh38.SAS_rs76832527:0.7817#0.0372
rs2286279_ENSG00000115694	ENSG00000115694	0.372424	0.0317619	0.073	0.054	1	0.51	0.0220157	0.02	0.484528	1	0	0	0.431897	1	0.424131	1	0.429395	1	rs2286279	92	chr2_241356105	ENSG00000115694	STK25	0.543796	-0.0181995	0.987583	-0.000523024	0.112841	-0.0824852	0.867888	0.00586809	0.678448	-0.0275834	0.0128652	-0.0713184	0.630873	0.031108	0.459869	0.0390257	0.105455	-0.0621724	0.404768	-0.0470745	0.168761	0.0718753	0.854939	0.00620175	0.665915	-0.0177743	0.425356	-0.0296536	0.13446	-0.0786372	0.433389	-0.036217	0.0462603	-0.0822364	0.108431	0.162368	0.239399	-0.099681	0.759484	0.0111675	0.0203647	0.0457667	0.28678	-0.110964	0.527545	-0.0304347	0.0359901	-0.107048	0.264487	0.0463376	0.365791	-0.0249663	0.362726	-0.0305256	0.359369	-0.0362504	0.8332	-0.00834508	0.764727	0.0471185	0.108155	-0.114095	0.118205	-0.0460298	0.424088	-0.0577572	0.806455	0.00730222	0.986412	0.000516389	0.591672	0.0311916	0.215607	0.0553156	0.353993	0.0506451	0.597307	-0.0284778	0.710861	0.010186	0.0752189	-0.0428094	0.746061	0.0276701	0.431043	0.0429702	0.379512	-0.0374144	0.226149	-0.0592223	0.336342	0.033308	0.168875	0.122511	0.972422	0.00384371	0.487318	0.0134642	0/1	27	22	22	16	0.895	0.375	2.119	GRCh37.AFR_rs74543909:0.8413#0.023|GRCh37.AMR_rs74543909:0.9476#0.1158|GRCh37.EAS_rs74543909:0.7065#0.1411|GRCh37.EUR_rs74543909:0.9341#0.1357|GRCh37.SAS_rs74543909:0.9566#0.4724|GRCh38.AMR_rs16843438:0.1487#0.0154|GRCh38.AMR_rs2074840:0.4233#0.0225|GRCh38.AMR_rs3771570:1.0#0.0204|GRCh38.AMR_rs76832527:0.9242#0.0221|GRCh38.EAS_rs16843438:0.355#0.1116|GRCh38.EUR_rs13403657:0.623#0.0457|GRCh38.EUR_rs2074840:0.4301#0.0898|GRCh38.EUR_rs3771570:1.0#0.0364|GRCh38.EUR_rs76832527:0.9371#0.0411|GRCh38.SAS_rs16843438:0.5127#0.1621|GRCh38.SAS_rs2074840:0.5285#0.0578|GRCh38.SAS_rs3771570:1.0#0.0425|GRCh38.SAS_rs76832527:0.7817#0.0372
rs2286279_ENSG00000122085	ENSG00000122085	0.511691	0.0593091	0.33	0.315	1	0.512	0.0411099	0.024	0.634161	1	0.340224	1	0.439344	1	0.404187	1	0.536039	1	rs2286279	92	chr2_241356105	ENSG00000122085	MTERF4	0.098143	0.0914186	0.00536183	0.148575	0.0307162	0.176529	0.358774	0.048796	0.889427	-0.0119811	0.286888	0.0503885	0.731093	0.0485295	0.353283	0.115412	0.210689	0.128285	0.973964	0.003142	0.269842	0.0939449	0.985328	0.00146087	0.611173	0.0538517	0.174573	0.149364	0.274259	0.104004	0.0103282	0.264436	0.0867552	0.202466	0.874206	-0.0204376	0.212594	0.16126	0.181081	0.084866	0.647407	0.0141838	0.530484	0.0862235	0.249504	0.0743353	0.418341	0.0563725	0.538726	0.0381765	0.632099	0.02052	0.244733	0.0640627	0.143873	0.0940092	0.767427	-0.0158699	0.08678	0.294777	0.694148	0.0290118	0.151086	0.0699275	0.935764	0.0101886	0.316935	-0.0430536	0.00473171	0.144668	0.0169055	0.207073	0.0584269	0.145603	0.620442	0.0425251	0.943592	-0.00406752	0.146012	0.0740457	0.0602727	0.0866617	0.423706	0.0697286	0.678696	0.034659	0.000526573	0.251142	0.923889	0.00457098	0.446258	-0.0366854	0.0234086	0.204684	0.0169961	0.258864	0.612308	-0.0155859	0/1	27	22	22	16	0.895	0.375	2.119	GRCh37.AFR_rs74543909:0.8413#0.023|GRCh37.AMR_rs74543909:0.9476#0.1158|GRCh37.EAS_rs74543909:0.7065#0.1411|GRCh37.EUR_rs74543909:0.9341#0.1357|GRCh37.SAS_rs74543909:0.9566#0.4724|GRCh38.AMR_rs16843438:0.1487#0.0154|GRCh38.AMR_rs2074840:0.4233#0.0225|GRCh38.AMR_rs3771570:1.0#0.0204|GRCh38.AMR_rs76832527:0.9242#0.0221|GRCh38.EAS_rs16843438:0.355#0.1116|GRCh38.EUR_rs13403657:0.623#0.0457|GRCh38.EUR_rs2074840:0.4301#0.0898|GRCh38.EUR_rs3771570:1.0#0.0364|GRCh38.EUR_rs76832527:0.9371#0.0411|GRCh38.SAS_rs16843438:0.5127#0.1621|GRCh38.SAS_rs2074840:0.5285#0.0578|GRCh38.SAS_rs3771570:1.0#0.0425|GRCh38.SAS_rs76832527:0.7817#0.0372
rs2286279_ENSG00000146205	ENSG00000146205	0.317022	-0.0485863	0.102	0.141	1	0.48	-0.0336775	0.04	0.216607	1	0.366486	1	0.322211	1	0.283967	1	0.282815	1	rs2286279	92	chr2_241356105	ENSG00000146205	ANO7	5.51956e-05	0.274801	3.08802e-08	0.371737	0.000100652	0.369867	4.36333e-07	0.446889	0.000966626	0.324516	9.75372e-08	0.356251	1.98786e-05	0.589352	0.00121545	0.424378	8.07246e-09	0.596285	1.17177e-09	0.776754	2.60087e-09	0.735676	1.26253e-06	0.507567	9.76938e-07	0.569447	5.60246e-05	0.445557	5.53575e-09	0.682256	3.69502e-08	0.575704	1.79638e-05	0.497368	1.69614e-05	0.727528	0.00455417	0.510233	5.95967e-07	0.374837	2.10479e-13	0.358497	0.059481	0.198936	0.000287706	0.219565	0.116922	0.0511805	1.29422e-05	0.356453	1.20335e-05	0.261381	4.03485e-07	0.372803	6.58731e-07	0.414865	0.0195456	0.186187	0.000392205	0.665468	8.99339e-05	0.367217	7.39114e-11	0.455833	0.620354	-0.0341534	1.57491e-11	0.424451	5.37139e-10	0.454242	7.42852e-09	0.625499	0.127002	0.156217	6.51698e-09	0.615553	0.912221	-0.00479727	0.055256	0.0953758	0.0227688	0.11271	0.679768	0.0235765	0.790314	-0.0282656	0.0324279	0.0798584	1.49197e-12	0.594811	2.26003e-19	0.620884	0.000451073	0.482181	0.00111037	0.325932	0.0523779	0.0786956	0/1	27	22	22	16	0.895	0.375	2.119	GRCh37.AFR_rs74543909:0.8413#0.023|GRCh37.AMR_rs74543909:0.9476#0.1158|GRCh37.EAS_rs74543909:0.7065#0.1411|GRCh37.EUR_rs74543909:0.9341#0.1357|GRCh37.SAS_rs74543909:0.9566#0.4724|GRCh38.AMR_rs16843438:0.1487#0.0154|GRCh38.AMR_rs2074840:0.4233#0.0225|GRCh38.AMR_rs3771570:1.0#0.0204|GRCh38.AMR_rs76832527:0.9242#0.0221|GRCh38.EAS_rs16843438:0.355#0.1116|GRCh38.EUR_rs13403657:0.623#0.0457|GRCh38.EUR_rs2074840:0.4301#0.0898|GRCh38.EUR_rs3771570:1.0#0.0364|GRCh38.EUR_rs76832527:0.9371#0.0411|GRCh38.SAS_rs16843438:0.5127#0.1621|GRCh38.SAS_rs2074840:0.5285#0.0578|GRCh38.SAS_rs3771570:1.0#0.0425|GRCh38.SAS_rs76832527:0.7817#0.0372
rs2286279_ENSG00000154252	ENSG00000154252	0.330616	-0.040211	0.025	0.043	1	0.491	-0.0278722	0.018	0.253752	1	5.16404e-09	1.23937e-07	0.0975485	1	0.0925578	1	0.190773	1	rs2286279	92	chr2_241356105	ENSG00000154252	GAL3ST2	0.0644709	-0.130205	0.741759	-0.015157	0.879091	0.0192552	0.361418	0.0829974	0.10735	0.193036	0.151978	0.10196	0.00896042	0.392248	0.727358	-0.0462347	0.00190356	0.393218	0.391726	0.127941	0.811488	-0.0304355	0.0666028	0.210395	0.923103	-0.0128286	0.00230461	0.421943	0.0767971	0.207404	0.309114	-0.104145	0.970205	0.00462563	0.526504	-0.106454	0.345523	0.171017	0.989034	-0.00120327	NA	NA	0.317036	0.130385	0.408613	0.057846	0.840865	-0.00982762	0.971219	0.00324236	0.00217961	0.221805	0.593549	-0.0411159	0.771027	-0.0238498	NA	NA	0.219326	0.316381	0.215098	0.129545	0.21141	-0.0907334	0.696088	-0.0633022	0.488721	0.0429833	0.992055	0.000731112	0.513362	0.0929735	NA	NA	0.52467	0.0746265	0.911997	0.0129466	0.620402	0.0368593	0.209618	0.0885566	0.962147	0.00803486	0.704436	0.0450534	NA	NA	0.934347	-0.00814642	0.339133	0.0742605	0.36095	0.13772	0.530015	0.0908867	NA	NA	0/1	27	22	22	16	0.895	0.375	2.119	GRCh37.AFR_rs74543909:0.8413#0.023|GRCh37.AMR_rs74543909:0.9476#0.1158|GRCh37.EAS_rs74543909:0.7065#0.1411|GRCh37.EUR_rs74543909:0.9341#0.1357|GRCh37.SAS_rs74543909:0.9566#0.4724|GRCh38.AMR_rs16843438:0.1487#0.0154|GRCh38.AMR_rs2074840:0.4233#0.0225|GRCh38.AMR_rs3771570:1.0#0.0204|GRCh38.AMR_rs76832527:0.9242#0.0221|GRCh38.EAS_rs16843438:0.355#0.1116|GRCh38.EUR_rs13403657:0.623#0.0457|GRCh38.EUR_rs2074840:0.4301#0.0898|GRCh38.EUR_rs3771570:1.0#0.0364|GRCh38.EUR_rs76832527:0.9371#0.0411|GRCh38.SAS_rs16843438:0.5127#0.1621|GRCh38.SAS_rs2074840:0.5285#0.0578|GRCh38.SAS_rs3771570:1.0#0.0425|GRCh38.SAS_rs76832527:0.7817#0.0372
rs2286279_ENSG00000162804	ENSG00000162804	0.659448	-0.0685509	0.402	0.402	1	0.494	-0.0475159	0.012	0.82075	1	0.124206	1	0.393072	1	0.335931	1	0.631104	1	rs2286279	92	chr2_241356105	ENSG00000162804	SNED1	0.901002	0.00565334	0.970166	-0.00191955	0.664517	-0.0292215	0.16824	-0.0843211	0.349003	0.0833201	0.55351	-0.0214847	0.659708	-0.0596366	0.196368	-0.122018	0.187862	-0.0945205	0.979923	0.00251075	0.377693	-0.0923465	0.115253	-0.125045	0.477007	-0.0583113	0.892584	0.00998528	0.137401	-0.156887	0.905968	0.00888771	0.515808	0.050471	0.444215	-0.0874363	0.894394	0.02411	0.594859	0.0330592	0.912531	0.00237552	0.706941	-0.0389315	0.577297	0.0268854	0.904225	-0.00548292	0.125399	0.0686961	0.297724	0.038776	0.0106186	0.113166	0.177377	0.066471	0.233936	0.0575974	0.224791	0.168161	0.656316	0.0276997	0.764336	-0.0131429	0.706969	-0.0382493	0.357647	0.0291676	0.31897	0.0537206	0.201578	0.116432	0.181848	0.0851777	0.149941	0.100285	0.501834	0.0529621	0.944638	-0.00228639	0.0660893	0.051586	0.106643	0.129198	0.360048	0.0530919	0.506678	0.0313224	0.410302	-0.0333981	0.524537	0.0227301	0.839327	-0.0188801	0.287485	-0.0884158	0.854031	-0.00601741	0/1	27	22	22	16	0.895	0.375	2.119	GRCh37.AFR_rs74543909:0.8413#0.023|GRCh37.AMR_rs74543909:0.9476#0.1158|GRCh37.EAS_rs74543909:0.7065#0.1411|GRCh37.EUR_rs74543909:0.9341#0.1357|GRCh37.SAS_rs74543909:0.9566#0.4724|GRCh38.AMR_rs16843438:0.1487#0.0154|GRCh38.AMR_rs2074840:0.4233#0.0225|GRCh38.AMR_rs3771570:1.0#0.0204|GRCh38.AMR_rs76832527:0.9242#0.0221|GRCh38.EAS_rs16843438:0.355#0.1116|GRCh38.EUR_rs13403657:0.623#0.0457|GRCh38.EUR_rs2074840:0.4301#0.0898|GRCh38.EUR_rs3771570:1.0#0.0364|GRCh38.EUR_rs76832527:0.9371#0.0411|GRCh38.SAS_rs16843438:0.5127#0.1621|GRCh38.SAS_rs2074840:0.5285#0.0578|GRCh38.SAS_rs3771570:1.0#0.0425|GRCh38.SAS_rs76832527:0.7817#0.0372
rs2286279_ENSG00000168385	ENSG00000168385	0.0696104	-0.097628	0.99	1	1	0.453	-0.0676706	0.094	0.11817	1	0.245532	1	0.148788	1	0.059094	1	0.0914147	1	rs2286279	92	chr2_241356105	ENSG00000168385	SEPTIN2	0.231883	0.0525975	0.306471	0.0463176	0.103801	0.128736	0.545107	0.0323641	0.914476	-0.0079772	0.46541	0.0290142	0.183881	0.118937	0.424484	0.035345	0.852617	0.00950041	0.0714329	0.134989	0.0214792	0.133132	0.471945	0.0330173	0.33679	0.0350139	0.441062	0.0433516	0.510994	-0.0319483	0.210787	0.0650425	0.354002	0.0486898	0.631595	0.0391962	0.851211	-0.0176399	0.571278	0.020684	0.818043	0.00862397	0.870383	0.0173863	0.995197	-0.00035117	0.631698	0.0235681	0.756665	-0.0154538	0.00260127	0.142429	0.502366	0.0278773	0.8896	0.00688296	0.126803	0.0696315	0.0820756	0.276696	0.784396	0.020951	0.49648	0.025399	0.2681	0.12688	0.00150998	0.126544	0.107246	0.0736218	0.677593	0.0341702	0.126589	0.0921256	0.0353048	0.120837	0.0709053	0.107525	0.0783687	0.0858874	0.0224054	0.102662	0.117554	0.126916	0.0686652	0.138146	0.330895	0.0481296	0.330403	0.0355184	0.000592365	0.156612	0.396057	0.0637779	0.321753	0.110534	0.488666	0.021875	0/1	27	22	22	16	0.895	0.375	2.119	GRCh37.AFR_rs74543909:0.8413#0.023|GRCh37.AMR_rs74543909:0.9476#0.1158|GRCh37.EAS_rs74543909:0.7065#0.1411|GRCh37.EUR_rs74543909:0.9341#0.1357|GRCh37.SAS_rs74543909:0.9566#0.4724|GRCh38.AMR_rs16843438:0.1487#0.0154|GRCh38.AMR_rs2074840:0.4233#0.0225|GRCh38.AMR_rs3771570:1.0#0.0204|GRCh38.AMR_rs76832527:0.9242#0.0221|GRCh38.EAS_rs16843438:0.355#0.1116|GRCh38.EUR_rs13403657:0.623#0.0457|GRCh38.EUR_rs2074840:0.4301#0.0898|GRCh38.EUR_rs3771570:1.0#0.0364|GRCh38.EUR_rs76832527:0.9371#0.0411|GRCh38.SAS_rs16843438:0.5127#0.1621|GRCh38.SAS_rs2074840:0.5285#0.0578|GRCh38.SAS_rs3771570:1.0#0.0425|GRCh38.SAS_rs76832527:0.7817#0.0372
rs2286279_ENSG00000168393	ENSG00000168393	0.249165	-0.0376109	0.026	0.054	1	0.486	-0.0260699	0.028	0.0926602	1	0	0	0.149003	1	0.12651	1	0.161176	1	rs2286279	92	chr2_241356105	ENSG00000168393	DTYMK	0.482647	-0.0226456	0.72093	0.011467	0.265418	-0.0658265	0.0475626	-0.078137	0.319523	-0.0533459	0.661053	0.0129835	0.256206	0.118504	0.712279	0.0292113	0.299473	-0.0509274	0.588607	-0.0383453	0.160542	-0.106685	0.0291112	-0.155644	0.778406	0.0194573	0.381753	-0.0679521	0.576577	-0.0377672	0.0169086	-0.120195	0.588611	0.0276487	0.773604	-0.0280215	0.0766074	-0.17593	0.133695	-0.0494561	0.442655	-0.0134647	0.0886487	0.064765	0.042142	-0.0960095	0.00692137	-0.0726353	0.911987	-0.00406913	0.137668	-0.032795	0.426459	-0.0276912	0.338244	-0.0399565	0.283224	-0.0515089	0.326582	-0.139249	0.0850611	-0.103734	0.346655	-0.0230483	0.434254	0.0725164	0.710003	0.0134531	0.760079	-0.0090954	0.634801	0.0314975	0.894104	0.00730743	0.75082	-0.0151317	0.960562	-0.00273498	0.639647	-0.0131306	0.0854589	-0.049595	0.0121034	0.119993	0.352229	-0.0400486	0.0494343	0.0658533	0.131086	-0.0626726	0.178713	-0.0441479	0.179932	0.10122	0.503209	-0.0462085	0.796951	-0.00648402	0/1	27	22	22	16	0.895	0.375	2.119	GRCh37.AFR_rs74543909:0.8413#0.023|GRCh37.AMR_rs74543909:0.9476#0.1158|GRCh37.EAS_rs74543909:0.7065#0.1411|GRCh37.EUR_rs74543909:0.9341#0.1357|GRCh37.SAS_rs74543909:0.9566#0.4724|GRCh38.AMR_rs16843438:0.1487#0.0154|GRCh38.AMR_rs2074840:0.4233#0.0225|GRCh38.AMR_rs3771570:1.0#0.0204|GRCh38.AMR_rs76832527:0.9242#0.0221|GRCh38.EAS_rs16843438:0.355#0.1116|GRCh38.EUR_rs13403657:0.623#0.0457|GRCh38.EUR_rs2074840:0.4301#0.0898|GRCh38.EUR_rs3771570:1.0#0.0364|GRCh38.EUR_rs76832527:0.9371#0.0411|GRCh38.SAS_rs16843438:0.5127#0.1621|GRCh38.SAS_rs2074840:0.5285#0.0578|GRCh38.SAS_rs3771570:1.0#0.0425|GRCh38.SAS_rs76832527:0.7817#0.0372
rs2286279_ENSG00000168395	ENSG00000168395	0.436746	0.0475508	0.157	0.141	1	0.51	0.0329597	0.02	0.618751	1	0	0	0.406354	1	0.39005	1	0.483654	1	rs2286279	92	chr2_241356105	ENSG00000168395	ING5	0.217278	0.0439325	0.125581	0.0547129	0.60069	0.0299448	0.158481	0.0486223	0.723584	0.0194531	0.257208	0.0316493	0.642427	-0.0482216	0.0513261	-0.168709	0.916185	0.00729647	0.417754	-0.0519889	0.919692	0.00673005	0.989517	0.000785575	0.284831	-0.0764291	0.992375	0.000673084	0.540757	0.0441054	0.202634	-0.083316	0.63439	-0.0365073	0.957501	0.00565686	0.957063	-0.0063453	0.0559993	0.0724429	0.699225	-0.0113548	0.911764	-0.01112	0.0292932	-0.0948894	0.233592	-0.0492126	0.436694	-0.0318601	0.0852455	0.0500909	0.77522	-0.00876802	0.913274	0.00438305	0.626584	0.0213113	0.142514	0.287073	0.529743	0.0318768	0.553332	0.0213409	0.603205	0.037974	0.44073	0.0266185	0.931722	-0.0026482	0.81037	-0.0147917	0.862033	-0.00868196	0.00168952	0.203552	0.856345	-0.0102323	0.00426241	0.0866389	0.171621	0.0434744	0.184791	-0.0909719	0.977901	0.0021682	0.936613	-0.00347185	0.844778	0.0084706	0.000352977	0.152008	0.0363345	-0.155538	0.813717	0.0158782	0.857615	-0.00704337	0/1	27	22	22	16	0.895	0.375	2.119	GRCh37.AFR_rs74543909:0.8413#0.023|GRCh37.AMR_rs74543909:0.9476#0.1158|GRCh37.EAS_rs74543909:0.7065#0.1411|GRCh37.EUR_rs74543909:0.9341#0.1357|GRCh37.SAS_rs74543909:0.9566#0.4724|GRCh38.AMR_rs16843438:0.1487#0.0154|GRCh38.AMR_rs2074840:0.4233#0.0225|GRCh38.AMR_rs3771570:1.0#0.0204|GRCh38.AMR_rs76832527:0.9242#0.0221|GRCh38.EAS_rs16843438:0.355#0.1116|GRCh38.EUR_rs13403657:0.623#0.0457|GRCh38.EUR_rs2074840:0.4301#0.0898|GRCh38.EUR_rs3771570:1.0#0.0364|GRCh38.EUR_rs76832527:0.9371#0.0411|GRCh38.SAS_rs16843438:0.5127#0.1621|GRCh38.SAS_rs2074840:0.5285#0.0578|GRCh38.SAS_rs3771570:1.0#0.0425|GRCh38.SAS_rs76832527:0.7817#0.0372
rs2286279_ENSG00000168397	ENSG00000168397	0.443085	0.0359911	0.104	0.087	1	0.509	0.0249471	0.018	0.579247	1	0	0	0.454057	1	0.439756	1	0.489709	1	rs2286279	92	chr2_241356105	ENSG00000168397	ATG4B	0.943183	-0.00271062	0.569987	0.023385	0.731074	0.0165865	0.41546	0.0378592	0.349749	0.0655948	0.712922	0.0125111	0.186	0.115921	0.419741	0.0628506	0.922872	-0.00605468	0.694376	0.0216745	0.446944	-0.0472354	0.831136	0.0102858	0.0971767	0.0796681	0.497734	-0.0384847	0.811621	0.0130531	0.20231	0.0675376	0.553999	0.0456205	0.278925	-0.122495	0.869186	-0.0118562	0.332571	-0.0344608	0.213256	0.0491789	0.216049	0.142048	0.259967	0.0543155	0.908732	-0.00533706	0.862822	-0.00722478	0.0999275	0.0483228	0.689409	-0.0155955	0.571952	0.027053	0.483248	0.0302307	0.309843	0.12232	0.231864	0.0912982	0.393675	-0.0256193	0.553	0.0575487	0.213246	0.0370441	0.0310573	-0.0621984	0.952222	0.00350656	0.517808	-0.029166	0.415677	0.0469494	0.364488	0.043919	0.45878	0.0237019	0.933159	0.00254806	0.771006	-0.0198407	0.263345	0.0643789	0.705991	0.0207116	0.626013	0.0194029	0.787813	-0.00815635	0.808214	-0.0198317	0.458847	0.067542	0.136117	0.0366963	0/1	27	22	22	16	0.895	0.375	2.119	GRCh37.AFR_rs74543909:0.8413#0.023|GRCh37.AMR_rs74543909:0.9476#0.1158|GRCh37.EAS_rs74543909:0.7065#0.1411|GRCh37.EUR_rs74543909:0.9341#0.1357|GRCh37.SAS_rs74543909:0.9566#0.4724|GRCh38.AMR_rs16843438:0.1487#0.0154|GRCh38.AMR_rs2074840:0.4233#0.0225|GRCh38.AMR_rs3771570:1.0#0.0204|GRCh38.AMR_rs76832527:0.9242#0.0221|GRCh38.EAS_rs16843438:0.355#0.1116|GRCh38.EUR_rs13403657:0.623#0.0457|GRCh38.EUR_rs2074840:0.4301#0.0898|GRCh38.EUR_rs3771570:1.0#0.0364|GRCh38.EUR_rs76832527:0.9371#0.0411|GRCh38.SAS_rs16843438:0.5127#0.1621|GRCh38.SAS_rs2074840:0.5285#0.0578|GRCh38.SAS_rs3771570:1.0#0.0425|GRCh38.SAS_rs76832527:0.7817#0.0372
rs2286279_ENSG00000176720	ENSG00000176720	8.06503e-15	0.0121475	0.008	0	1.93561e-13	0.504	0.00841999	0.008	0.387418	1	0.687346	1	0.988204	1	0.981892	1	0.223793	1	rs2286279	92	chr2_241356105	ENSG00000176720	BOK	0.256547	0.0234312	0.438066	-0.0193657	0.037401	0.177018	0.0545043	-0.100193	0.741791	-0.0210134	0.223161	-0.0559174	0.764194	-0.0221393	0.698408	0.0257632	0.285493	-0.0466353	0.168683	-0.0996596	0.107039	-0.0965627	0.769154	0.0119747	0.373506	-0.0484371	0.616668	0.0188037	0.267613	0.0495209	0.10959	0.0873667	0.155178	0.067012	0.570204	0.0376298	0.654851	-0.031908	0.343442	0.0250001	0.0485189	0.0719188	0.505852	-0.0968425	0.723049	0.0157728	0.242178	-0.0402121	0.766228	0.0157545	0.367484	-0.0270796	0.862795	-0.00859276	0.638224	0.0338501	0.389803	-0.0416972	0.961778	0.0110826	0.0859092	0.0843386	0.078935	0.0675338	0.733286	0.0339899	0.456916	0.0362673	0.380925	0.0271878	0.513088	0.0570686	0.95711	0.00372029	0.646071	-0.0317493	0.546473	0.0394299	0.510032	-0.0212265	0.349167	-0.0277632	0.235923	0.0727774	0.903211	0.00775142	0.727091	-0.0214748	0.91967	0.00399289	0.540817	-0.0310268	0.997843	-0.00020376	0.41778	-0.089769	0.313903	-0.0426981	0/1	27	22	22	16	0.895	0.375	2.119	GRCh37.AFR_rs74543909:0.8413#0.023|GRCh37.AMR_rs74543909:0.9476#0.1158|GRCh37.EAS_rs74543909:0.7065#0.1411|GRCh37.EUR_rs74543909:0.9341#0.1357|GRCh37.SAS_rs74543909:0.9566#0.4724|GRCh38.AMR_rs16843438:0.1487#0.0154|GRCh38.AMR_rs2074840:0.4233#0.0225|GRCh38.AMR_rs3771570:1.0#0.0204|GRCh38.AMR_rs76832527:0.9242#0.0221|GRCh38.EAS_rs16843438:0.355#0.1116|GRCh38.EUR_rs13403657:0.623#0.0457|GRCh38.EUR_rs2074840:0.4301#0.0898|GRCh38.EUR_rs3771570:1.0#0.0364|GRCh38.EUR_rs76832527:0.9371#0.0411|GRCh38.SAS_rs16843438:0.5127#0.1621|GRCh38.SAS_rs2074840:0.5285#0.0578|GRCh38.SAS_rs3771570:1.0#0.0425|GRCh38.SAS_rs76832527:0.7817#0.0372
rs2286279_ENSG00000176946	ENSG00000176946	0.908452	0.00831834	0.075	0.076	1	0.5	0.00576584	0	0.991765	1	0	0	0.843231	1	0.83615	1	0.912551	1	rs2286279	92	chr2_241356105	ENSG00000176946	THAP4	0.0482966	0.0537647	0.840103	-0.00549263	0.694041	-0.022581	0.292724	0.0379249	0.364452	0.0488771	0.425058	0.0197933	0.338104	0.0684827	0.65505	0.0353087	0.597779	-0.0264317	0.41346	-0.0481324	0.564672	-0.0338278	0.232259	0.062929	0.261189	-0.0750779	0.482434	-0.0342515	0.344077	0.059239	0.0305072	0.120618	0.256749	0.0662671	0.0845331	0.160569	0.972712	-0.00286148	0.0833399	0.0563131	0.45654	-0.0151626	0.70738	-0.0277257	0.929968	0.00332004	0.0610817	0.0558022	0.278221	0.034808	0.352562	-0.0294091	0.36997	0.0274369	0.97947	-0.000825276	0.151671	0.0477671	0.993248	-0.000945095	0.0296377	0.131016	0.142973	0.0526264	0.976356	-0.00234461	0.114079	0.044962	0.92541	-0.00268694	0.974538	0.00184227	0.429771	-0.0339721	0.917338	0.00623788	0.575409	-0.0339359	0.438861	-0.019501	0.287347	0.0231328	0.371782	-0.0454203	0.843811	0.0121737	0.129445	-0.0708095	0.342253	0.0486757	0.0385034	0.0753849	0.122267	0.116314	0.880977	0.0139064	0.431725	-0.0152019	0/1	27	22	22	16	0.895	0.375	2.119	GRCh37.AFR_rs74543909:0.8413#0.023|GRCh37.AMR_rs74543909:0.9476#0.1158|GRCh37.EAS_rs74543909:0.7065#0.1411|GRCh37.EUR_rs74543909:0.9341#0.1357|GRCh37.SAS_rs74543909:0.9566#0.4724|GRCh38.AMR_rs16843438:0.1487#0.0154|GRCh38.AMR_rs2074840:0.4233#0.0225|GRCh38.AMR_rs3771570:1.0#0.0204|GRCh38.AMR_rs76832527:0.9242#0.0221|GRCh38.EAS_rs16843438:0.355#0.1116|GRCh38.EUR_rs13403657:0.623#0.0457|GRCh38.EUR_rs2074840:0.4301#0.0898|GRCh38.EUR_rs3771570:1.0#0.0364|GRCh38.EUR_rs76832527:0.9371#0.0411|GRCh38.SAS_rs16843438:0.5127#0.1621|GRCh38.SAS_rs2074840:0.5285#0.0578|GRCh38.SAS_rs3771570:1.0#0.0425|GRCh38.SAS_rs76832527:0.7817#0.0372
rs2286279_ENSG00000180902	ENSG00000180902	0.518396	-0.0350455	0.157	0.185	1	0.486	-0.0242917	0.028	0.465452	1	0.849356	1	0.531514	1	0.513205	1	0.501331	1	rs2286279	92	chr2_241356105	ENSG00000180902	D2HGDH	0.130079	-0.087846	0.121341	-0.0748653	0.954639	-0.00538459	0.0654379	-0.0997125	0.610632	-0.0348026	0.0396871	-0.0901201	0.196834	-0.142111	0.0257133	-0.206112	0.0732168	-0.158973	0.0882422	-0.190263	0.145465	-0.133031	0.105	-0.144279	0.0113976	-0.220477	0.250696	-0.111295	0.140874	-0.137573	0.0170586	-0.196667	0.0260605	-0.195061	0.818923	-0.0290331	0.359309	-0.127842	0.513311	-0.0331802	0.555027	-0.0236905	0.302942	-0.126758	0.0151274	-0.135967	0.578779	-0.0261151	0.0446066	-0.111563	0.037554	-0.101685	0.0917141	-0.0797512	0.206139	-0.0722899	0.0290981	-0.119922	0.696819	-0.0531182	0.00709425	-0.16355	0.0103444	-0.137645	0.246173	0.103048	0.00106072	-0.106324	0.000387341	-0.188843	0.111446	-0.145248	0.0911589	-0.121539	0.0306802	-0.178319	0.401918	-0.0523212	0.61062	-0.0220845	0.0378732	-0.0909685	0.194447	-0.125977	0.540752	0.0546752	0.861141	0.0102747	0.00747269	-0.170605	0.00862504	-0.123337	0.0358653	-0.181527	0.079006	-0.177528	0.409095	-0.0300861	0/1	27	22	22	16	0.895	0.375	2.119	GRCh37.AFR_rs74543909:0.8413#0.023|GRCh37.AMR_rs74543909:0.9476#0.1158|GRCh37.EAS_rs74543909:0.7065#0.1411|GRCh37.EUR_rs74543909:0.9341#0.1357|GRCh37.SAS_rs74543909:0.9566#0.4724|GRCh38.AMR_rs16843438:0.1487#0.0154|GRCh38.AMR_rs2074840:0.4233#0.0225|GRCh38.AMR_rs3771570:1.0#0.0204|GRCh38.AMR_rs76832527:0.9242#0.0221|GRCh38.EAS_rs16843438:0.355#0.1116|GRCh38.EUR_rs13403657:0.623#0.0457|GRCh38.EUR_rs2074840:0.4301#0.0898|GRCh38.EUR_rs3771570:1.0#0.0364|GRCh38.EUR_rs76832527:0.9371#0.0411|GRCh38.SAS_rs16843438:0.5127#0.1621|GRCh38.SAS_rs2074840:0.5285#0.0578|GRCh38.SAS_rs3771570:1.0#0.0425|GRCh38.SAS_rs76832527:0.7817#0.0372
rs2286279_ENSG00000223374	ENSG00000223374	3.57679e-06	0.0045673	0.003	0	8.58431e-05	0.501	0.00316581	0.002	0.60476	1	0.912137	1	0.992836	1	0.989001	1	0.465618	1	rs2286279	92	chr2_241356105	ENSG00000223374	NA	0.00283727	-0.166928	0.523657	-0.0362469	0.64564	-0.0347554	0.056138	-0.0855114	0.762897	0.0223812	0.463234	0.0281771	0.539333	0.0883115	0.750031	-0.03986	0.681507	0.0462093	0.305469	-0.083734	0.06822	-0.168033	0.175662	0.157769	0.15986	0.158101	0.846034	0.0253215	0.92531	0.0103912	0.703366	0.0384671	0.5547	-0.071392	0.701169	0.0557554	0.0579009	-0.342162	0.627145	-0.0302394	0.569932	0.034244	0.584291	-0.074543	0.996721	0.000244615	0.303853	-0.0684176	0.627471	-0.0227305	0.414408	0.0427428	0.789734	-0.0116722	0.00396133	-0.150593	0.311993	-0.071099	0.85892	0.0258215	0.398447	-0.0716882	0.467304	-0.0253821	0.236926	0.138923	0.34034	0.0470047	0.886989	0.00782062	0.371403	-0.0895771	0.873944	-0.0108782	0.313319	-0.0685558	0.425036	-0.0620571	0.349636	-0.0487702	0.12987	0.081583	0.990525	-0.00148831	0.497124	-0.0585629	0.746342	-0.0239126	0.900885	-0.0110258	0.777717	-0.0120084	0.981699	0.0022479	0.785169	0.0327691	0.116898	-0.0553998	0/1	27	22	22	16	0.895	0.375	2.119	GRCh37.AFR_rs74543909:0.8413#0.023|GRCh37.AMR_rs74543909:0.9476#0.1158|GRCh37.EAS_rs74543909:0.7065#0.1411|GRCh37.EUR_rs74543909:0.9341#0.1357|GRCh37.SAS_rs74543909:0.9566#0.4724|GRCh38.AMR_rs16843438:0.1487#0.0154|GRCh38.AMR_rs2074840:0.4233#0.0225|GRCh38.AMR_rs3771570:1.0#0.0204|GRCh38.AMR_rs76832527:0.9242#0.0221|GRCh38.EAS_rs16843438:0.355#0.1116|GRCh38.EUR_rs13403657:0.623#0.0457|GRCh38.EUR_rs2074840:0.4301#0.0898|GRCh38.EUR_rs3771570:1.0#0.0364|GRCh38.EUR_rs76832527:0.9371#0.0411|GRCh38.SAS_rs16843438:0.5127#0.1621|GRCh38.SAS_rs2074840:0.5285#0.0578|GRCh38.SAS_rs3771570:1.0#0.0425|GRCh38.SAS_rs76832527:0.7817#0.0372
rs2286279_ENSG00000225521	ENSG00000225521	0.190504	-0.0861262	0.224	0.304	1	0.464	-0.0596981	0.072	0.105053	1	0.187176	1	0.208208	1	0.157729	1	0.174381	1	rs2286279	92	chr2_241356105	ENSG00000225521	NA	0.273495	0.0702456	0.670085	0.0327871	0.980086	-0.00289339	0.95897	-0.00396738	0.249238	0.132702	NA	NA	NA	NA	NA	NA	NA	NA	NA	NA	0.697978	0.0532957	NA	NA	NA	NA	NA	NA	NA	NA	NA	NA	NA	NA	NA	NA	NA	NA	0.921645	0.00763925	NA	NA	NA	NA	NA	NA	0.946675	-0.00617926	0.45572	0.0604462	0.981641	0.00167357	NA	NA	0.0394489	0.150917	NA	NA	0.914648	0.029045	NA	NA	0.823577	-0.0158313	0.431914	0.120875	0.0838984	0.0945896	0.843881	0.0135069	0.953627	0.00766865	NA	NA	0.783455	0.0341583	0.337214	0.0911115	0.809786	-0.0160036	0.154814	0.0871694	0.0914689	0.239698	0.669551	-0.0485459	NA	NA	0.678538	0.0388529	0.872795	0.00821789	0.85371	0.0253153	0.867588	-0.0266034	NA	NA	0/1	27	22	22	16	0.895	0.375	2.119	GRCh37.AFR_rs74543909:0.8413#0.023|GRCh37.AMR_rs74543909:0.9476#0.1158|GRCh37.EAS_rs74543909:0.7065#0.1411|GRCh37.EUR_rs74543909:0.9341#0.1357|GRCh37.SAS_rs74543909:0.9566#0.4724|GRCh38.AMR_rs16843438:0.1487#0.0154|GRCh38.AMR_rs2074840:0.4233#0.0225|GRCh38.AMR_rs3771570:1.0#0.0204|GRCh38.AMR_rs76832527:0.9242#0.0221|GRCh38.EAS_rs16843438:0.355#0.1116|GRCh38.EUR_rs13403657:0.623#0.0457|GRCh38.EUR_rs2074840:0.4301#0.0898|GRCh38.EUR_rs3771570:1.0#0.0364|GRCh38.EUR_rs76832527:0.9371#0.0411|GRCh38.SAS_rs16843438:0.5127#0.1621|GRCh38.SAS_rs2074840:0.5285#0.0578|GRCh38.SAS_rs3771570:1.0#0.0425|GRCh38.SAS_rs76832527:0.7817#0.0372
rs2286279_ENSG00000226321	ENSG00000226321	1.59456e-06	0.00437729	0.003	0	3.82693e-05	0.502	0.0030341	0.004	0.596635	1	NA	NA	0.992857	1	0.989035	1	0.455637	1	rs2286279	92	chr2_241356105	ENSG00000226321	CROCC2	0.60643	0.0252739	0.913063	-0.00649406	0.155058	0.154774	NA	NA	0.616719	-0.0487422	NA	NA	0.126962	0.173287	NA	NA	0.385249	-0.058257	NA	NA	NA	NA	NA	NA	NA	NA	0.389515	-0.0594205	0.318862	0.0647592	NA	NA	NA	NA	NA	NA	NA	NA	0.496507	-0.0513944	0.531347	-0.0203415	NA	NA	NA	NA	0.271644	-0.0772232	NA	NA	0.902614	0.00868519	NA	NA	NA	NA	NA	NA	0.239757	0.211641	0.405872	0.0649601	0.871618	-0.004514	0.793253	0.0352153	NA	NA	0.211152	0.0737164	0.994512	0.000840861	NA	NA	0.63156	-0.0467743	0.724485	-0.032627	0.0397221	-0.120044	0.533624	-0.0308345	0.0871736	0.162534	0.386918	-0.0768787	0.38717	0.0592161	0.451577	-0.0561922	0.327539	-0.0656754	0.728278	0.0307867	0.429986	0.105672	0.507211	0.0271526	0/1	27	22	22	16	0.895	0.375	2.119	GRCh37.AFR_rs74543909:0.8413#0.023|GRCh37.AMR_rs74543909:0.9476#0.1158|GRCh37.EAS_rs74543909:0.7065#0.1411|GRCh37.EUR_rs74543909:0.9341#0.1357|GRCh37.SAS_rs74543909:0.9566#0.4724|GRCh38.AMR_rs16843438:0.1487#0.0154|GRCh38.AMR_rs2074840:0.4233#0.0225|GRCh38.AMR_rs3771570:1.0#0.0204|GRCh38.AMR_rs76832527:0.9242#0.0221|GRCh38.EAS_rs16843438:0.355#0.1116|GRCh38.EUR_rs13403657:0.623#0.0457|GRCh38.EUR_rs2074840:0.4301#0.0898|GRCh38.EUR_rs3771570:1.0#0.0364|GRCh38.EUR_rs76832527:0.9371#0.0411|GRCh38.SAS_rs16843438:0.5127#0.1621|GRCh38.SAS_rs2074840:0.5285#0.0578|GRCh38.SAS_rs3771570:1.0#0.0425|GRCh38.SAS_rs76832527:0.7817#0.0372
rs2286279_ENSG00000233392	ENSG00000233392	0.00814255	0.00133362	0.001	0	0.195421	0.5	0.000924398	0	0.770782	1	NA	NA	0.995724	1	0.993443	1	0.680808	1	rs2286279	92	chr2_241356105	ENSG00000233392	UICLM	0.704846	0.0225422	0.617121	0.0373211	0.937564	0.00879841	NA	NA	0.190111	-0.153596	NA	NA	0.972345	0.00481142	NA	NA	0.809726	0.0211881	0.410677	-0.109588	0.188201	-0.151655	NA	NA	NA	NA	0.660839	0.047911	0.390493	0.0841563	NA	NA	NA	NA	0.698908	-0.0704435	0.885294	0.0267888	0.402091	-0.0609984	0.906867	0.00526265	NA	NA	NA	NA	0.502242	0.0552436	NA	NA	NA	NA	NA	NA	0.121365	0.137761	NA	NA	0.992361	0.00183991	0.0536182	0.165333	0.562265	-0.0303269	0.86867	-0.0241824	NA	NA	0.446246	-0.059427	0.331313	-0.126172	0.371746	-0.0951467	0.179079	-0.137687	0.78478	-0.0279199	0.560478	-0.0397006	0.810635	-0.0154344	0.664348	-0.0433186	0.616064	-0.0486811	0.0348315	0.135794	0.408986	-0.0735716	0.900304	0.00772533	0.971624	0.00361898	0.313907	0.134128	0.868158	0.00565725	0/1	27	22	22	16	0.895	0.375	2.119	GRCh37.AFR_rs74543909:0.8413#0.023|GRCh37.AMR_rs74543909:0.9476#0.1158|GRCh37.EAS_rs74543909:0.7065#0.1411|GRCh37.EUR_rs74543909:0.9341#0.1357|GRCh37.SAS_rs74543909:0.9566#0.4724|GRCh38.AMR_rs16843438:0.1487#0.0154|GRCh38.AMR_rs2074840:0.4233#0.0225|GRCh38.AMR_rs3771570:1.0#0.0204|GRCh38.AMR_rs76832527:0.9242#0.0221|GRCh38.EAS_rs16843438:0.355#0.1116|GRCh38.EUR_rs13403657:0.623#0.0457|GRCh38.EUR_rs2074840:0.4301#0.0898|GRCh38.EUR_rs3771570:1.0#0.0364|GRCh38.EUR_rs76832527:0.9371#0.0411|GRCh38.SAS_rs16843438:0.5127#0.1621|GRCh38.SAS_rs2074840:0.5285#0.0578|GRCh38.SAS_rs3771570:1.0#0.0425|GRCh38.SAS_rs76832527:0.7817#0.0372
rs2286279_ENSG00000234235	ENSG00000234235	0.592826	-0.00837196	0.005	0.011	1	0.497	-0.005803	0.006	0.433436	1	NA	NA	0.445799	1	0.445777	1	0.495626	1	rs2286279	92	chr2_241356105	ENSG00000234235	NA	0.406545	-0.0386781	0.2033	-0.0642182	NA	NA	NA	NA	0.819174	-0.0199346	NA	NA	0.747556	0.0557246	NA	NA	NA	NA	0.117217	-0.186683	0.227867	-0.144536	NA	NA	NA	NA	NA	NA	0.960792	-0.00639926	0.32195	-0.120778	NA	NA	NA	NA	NA	NA	0.0428885	-0.0995815	NA	NA	NA	NA	NA	NA	NA	NA	NA	NA	NA	NA	NA	NA	NA	NA	NA	NA	NA	NA	0.0258608	-0.176169	0.479537	0.0464256	NA	NA	NA	NA	NA	NA	NA	NA	NA	NA	NA	NA	NA	NA	NA	NA	NA	NA	NA	NA	NA	NA	NA	NA	0.00152229	-0.332296	NA	NA	NA	NA	NA	NA	NA	NA	0/1	27	22	22	16	0.895	0.375	2.119	GRCh37.AFR_rs74543909:0.8413#0.023|GRCh37.AMR_rs74543909:0.9476#0.1158|GRCh37.EAS_rs74543909:0.7065#0.1411|GRCh37.EUR_rs74543909:0.9341#0.1357|GRCh37.SAS_rs74543909:0.9566#0.4724|GRCh38.AMR_rs16843438:0.1487#0.0154|GRCh38.AMR_rs2074840:0.4233#0.0225|GRCh38.AMR_rs3771570:1.0#0.0204|GRCh38.AMR_rs76832527:0.9242#0.0221|GRCh38.EAS_rs16843438:0.355#0.1116|GRCh38.EUR_rs13403657:0.623#0.0457|GRCh38.EUR_rs2074840:0.4301#0.0898|GRCh38.EUR_rs3771570:1.0#0.0364|GRCh38.EUR_rs76832527:0.9371#0.0411|GRCh38.SAS_rs16843438:0.5127#0.1621|GRCh38.SAS_rs2074840:0.5285#0.0578|GRCh38.SAS_rs3771570:1.0#0.0425|GRCh38.SAS_rs76832527:0.7817#0.0372
rs2286279_ENSG00000234793	ENSG00000234793	0.237061	-0.0311252	0.01	0.033	1	0.489	-0.0215744	0.022	0.0354915	0.851796	0	0	0.0778182	1	0.0553955	1	0.103645	1	rs2286279	92	chr2_241356105	ENSG00000234793	NA	NA	NA	NA	NA	NA	NA	NA	NA	NA	NA	NA	NA	NA	NA	NA	NA	NA	NA	NA	NA	NA	NA	NA	NA	NA	NA	NA	NA	NA	NA	NA	NA	NA	NA	NA	NA	NA	NA	NA	NA	NA	NA	NA	NA	NA	NA	NA	NA	NA	NA	NA	NA	NA	NA	NA	NA	NA	NA	NA	NA	NA	NA	NA	NA	NA	NA	NA	NA	NA	NA	NA	NA	NA	NA	NA	NA	NA	NA	NA	NA	NA	NA	NA	NA	NA	NA	NA	NA	NA	NA	NA	NA	NA	NA	NA	NA	NA	NA	0/1	27	22	22	16	0.895	0.375	2.119	GRCh37.AFR_rs74543909:0.8413#0.023|GRCh37.AMR_rs74543909:0.9476#0.1158|GRCh37.EAS_rs74543909:0.7065#0.1411|GRCh37.EUR_rs74543909:0.9341#0.1357|GRCh37.SAS_rs74543909:0.9566#0.4724|GRCh38.AMR_rs16843438:0.1487#0.0154|GRCh38.AMR_rs2074840:0.4233#0.0225|GRCh38.AMR_rs3771570:1.0#0.0204|GRCh38.AMR_rs76832527:0.9242#0.0221|GRCh38.EAS_rs16843438:0.355#0.1116|GRCh38.EUR_rs13403657:0.623#0.0457|GRCh38.EUR_rs2074840:0.4301#0.0898|GRCh38.EUR_rs3771570:1.0#0.0364|GRCh38.EUR_rs76832527:0.9371#0.0411|GRCh38.SAS_rs16843438:0.5127#0.1621|GRCh38.SAS_rs2074840:0.5285#0.0578|GRCh38.SAS_rs3771570:1.0#0.0425|GRCh38.SAS_rs76832527:0.7817#0.0372
rs2286279_ENSG00000286588	ENSG00000286588	0.808484	-0.00421163	0.017	0.022	1	0.498	-0.00291928	0.004	0.731687	1	0	0	0.851014	1	0.836064	1	0.804163	1	rs2286279	92	chr2_241356105	ENSG00000286588	NA	NA	NA	NA	NA	NA	NA	NA	NA	NA	NA	NA	NA	NA	NA	NA	NA	NA	NA	NA	NA	NA	NA	NA	NA	NA	NA	NA	NA	NA	NA	NA	NA	NA	NA	NA	NA	NA	NA	NA	NA	NA	NA	NA	NA	NA	NA	NA	NA	NA	NA	NA	NA	NA	NA	NA	NA	NA	NA	NA	NA	NA	NA	NA	NA	NA	NA	NA	NA	NA	NA	NA	NA	NA	NA	NA	NA	NA	NA	NA	NA	NA	NA	NA	NA	NA	NA	NA	NA	NA	NA	NA	NA	NA	NA	NA	NA	NA	NA	0/1	27	22	22	16	0.895	0.375	2.119	GRCh37.AFR_rs74543909:0.8413#0.023|GRCh37.AMR_rs74543909:0.9476#0.1158|GRCh37.EAS_rs74543909:0.7065#0.1411|GRCh37.EUR_rs74543909:0.9341#0.1357|GRCh37.SAS_rs74543909:0.9566#0.4724|GRCh38.AMR_rs16843438:0.1487#0.0154|GRCh38.AMR_rs2074840:0.4233#0.0225|GRCh38.AMR_rs3771570:1.0#0.0204|GRCh38.AMR_rs76832527:0.9242#0.0221|GRCh38.EAS_rs16843438:0.355#0.1116|GRCh38.EUR_rs13403657:0.623#0.0457|GRCh38.EUR_rs2074840:0.4301#0.0898|GRCh38.EUR_rs3771570:1.0#0.0364|GRCh38.EUR_rs76832527:0.9371#0.0411|GRCh38.SAS_rs16843438:0.5127#0.1621|GRCh38.SAS_rs2074840:0.5285#0.0578|GRCh38.SAS_rs3771570:1.0#0.0425|GRCh38.SAS_rs76832527:0.7817#0.0372
rs2286279_ENSG00000288080	ENSG00000288080	0.388265	-0.0188794	0.008	0.022	1	0.493	-0.0130862	0.014	0.170648	1	NA	NA	0.188522	1	0.188496	1	0.24946	1	rs2286279	92	chr2_241356105	ENSG00000288080	NA	NA	NA	NA	NA	NA	NA	NA	NA	NA	NA	NA	NA	NA	NA	NA	NA	NA	NA	NA	NA	NA	NA	NA	NA	NA	NA	NA	NA	NA	NA	NA	NA	NA	NA	NA	NA	NA	NA	NA	NA	NA	NA	NA	NA	NA	NA	NA	NA	NA	NA	NA	NA	NA	NA	NA	NA	NA	NA	NA	NA	NA	NA	NA	NA	NA	NA	NA	NA	NA	NA	NA	NA	NA	NA	NA	NA	NA	NA	NA	NA	NA	NA	NA	NA	NA	NA	NA	NA	NA	NA	NA	NA	NA	NA	NA	NA	NA	NA	0/1	27	22	22	16	0.895	0.375	2.119	GRCh37.AFR_rs74543909:0.8413#0.023|GRCh37.AMR_rs74543909:0.9476#0.1158|GRCh37.EAS_rs74543909:0.7065#0.1411|GRCh37.EUR_rs74543909:0.9341#0.1357|GRCh37.SAS_rs74543909:0.9566#0.4724|GRCh38.AMR_rs16843438:0.1487#0.0154|GRCh38.AMR_rs2074840:0.4233#0.0225|GRCh38.AMR_rs3771570:1.0#0.0204|GRCh38.AMR_rs76832527:0.9242#0.0221|GRCh38.EAS_rs16843438:0.355#0.1116|GRCh38.EUR_rs13403657:0.623#0.0457|GRCh38.EUR_rs2074840:0.4301#0.0898|GRCh38.EUR_rs3771570:1.0#0.0364|GRCh38.EUR_rs76832527:0.9371#0.0411|GRCh38.SAS_rs16843438:0.5127#0.1621|GRCh38.SAS_rs2074840:0.5285#0.0578|GRCh38.SAS_rs3771570:1.0#0.0425|GRCh38.SAS_rs76832527:0.7817#0.0372
rs2286809_ENSG00000148935	ENSG00000148935	0.0907566	0.0344223	0.033	0.013	0.635296	0.51	0.0238597	0.02	0.319609	1	1	1	0.308088	1	0.290419	1	0.242988	1	rs2286809	77	chr11_22829908	ENSG00000148935	GAS2	NA	NA	NA	NA	NA	NA	NA	NA	NA	NA	NA	NA	NA	NA	NA	NA	NA	NA	NA	NA	NA	NA	NA	NA	NA	NA	NA	NA	NA	NA	NA	NA	NA	NA	NA	NA	NA	NA	NA	NA	NA	NA	NA	NA	NA	NA	NA	NA	NA	NA	NA	NA	NA	NA	NA	NA	NA	NA	NA	NA	NA	NA	NA	NA	NA	NA	NA	NA	NA	NA	NA	NA	NA	NA	NA	NA	NA	NA	NA	NA	NA	NA	NA	NA	NA	NA	NA	NA	NA	NA	NA	NA	NA	NA	NA	NA	NA	NA	0/0	27	0	37	1	NA	NA	NA	NA
rs2286809_ENSG00000183161	ENSG00000183161	0.787537	-0.00479539	0.009	0.013	1	0.498	-0.00332391	0.004	0.732596	1	1	1	0.776773	1	0.766084	1	0.768148	1	rs2286809	77	chr11_22829908	ENSG00000183161	FANCF	NA	NA	NA	NA	NA	NA	NA	NA	NA	NA	NA	NA	NA	NA	NA	NA	NA	NA	NA	NA	NA	NA	NA	NA	NA	NA	NA	NA	NA	NA	NA	NA	NA	NA	NA	NA	NA	NA	NA	NA	NA	NA	NA	NA	NA	NA	NA	NA	NA	NA	NA	NA	NA	NA	NA	NA	NA	NA	NA	NA	NA	NA	NA	NA	NA	NA	NA	NA	NA	NA	NA	NA	NA	NA	NA	NA	NA	NA	NA	NA	NA	NA	NA	NA	NA	NA	NA	NA	NA	NA	NA	NA	NA	NA	NA	NA	NA	NA	0/0	27	0	37	1	NA	NA	NA	NA
rs2286809_ENSG00000198168	ENSG00000198168	0.0646961	0.0501105	0.058	0.026	0.452873	0.516	0.034734	0.032	0.224852	1	0	0	0.224344	1	0.217504	1	0.166052	1	rs2286809	77	chr11_22829908	ENSG00000198168	SVIP	NA	NA	NA	NA	NA	NA	NA	NA	NA	NA	NA	NA	NA	NA	NA	NA	NA	NA	NA	NA	NA	NA	NA	NA	NA	NA	NA	NA	NA	NA	NA	NA	NA	NA	NA	NA	NA	NA	NA	NA	NA	NA	NA	NA	NA	NA	NA	NA	NA	NA	NA	NA	NA	NA	NA	NA	NA	NA	NA	NA	NA	NA	NA	NA	NA	NA	NA	NA	NA	NA	NA	NA	NA	NA	NA	NA	NA	NA	NA	NA	NA	NA	NA	NA	NA	NA	NA	NA	NA	NA	NA	NA	NA	NA	NA	NA	NA	NA	0/0	27	0	37	1	NA	NA	NA	NA
rs2286809_ENSG00000246225	ENSG00000246225	0.696976	-0.0251092	0.213	0.234	1	0.49	-0.0174044	0.02	0.657489	1	0.93142	1	0.774976	1	0.716602	1	0.691594	1	rs2286809	77	chr11_22829908	ENSG00000246225	NA	NA	NA	NA	NA	NA	NA	NA	NA	NA	NA	NA	NA	NA	NA	NA	NA	NA	NA	NA	NA	NA	NA	NA	NA	NA	NA	NA	NA	NA	NA	NA	NA	NA	NA	NA	NA	NA	NA	NA	NA	NA	NA	NA	NA	NA	NA	NA	NA	NA	NA	NA	NA	NA	NA	NA	NA	NA	NA	NA	NA	NA	NA	NA	NA	NA	NA	NA	NA	NA	NA	NA	NA	NA	NA	NA	NA	NA	NA	NA	NA	NA	NA	NA	NA	NA	NA	NA	NA	NA	NA	NA	NA	NA	NA	NA	NA	NA	NA	0/0	27	0	37	1	NA	NA	NA	NA
rs2286809_ENSG00000254768	ENSG00000254768	0.000125934	0.00398928	0.002	0	0.00088154	0.501	0.00276516	0.002	0.686864	1	0.955828	1	0.993507	1	0.990038	1	0.569456	1	rs2286809	77	chr11_22829908	ENSG00000254768	NA	NA	NA	NA	NA	NA	NA	NA	NA	NA	NA	NA	NA	NA	NA	NA	NA	NA	NA	NA	NA	NA	NA	NA	NA	NA	NA	NA	NA	NA	NA	NA	NA	NA	NA	NA	NA	NA	NA	NA	NA	NA	NA	NA	NA	NA	NA	NA	NA	NA	NA	NA	NA	NA	NA	NA	NA	NA	NA	NA	NA	NA	NA	NA	NA	NA	NA	NA	NA	NA	NA	NA	NA	NA	NA	NA	NA	NA	NA	NA	NA	NA	NA	NA	NA	NA	NA	NA	NA	NA	NA	NA	NA	NA	NA	NA	NA	NA	NA	0/0	27	0	37	1	NA	NA	NA	NA
rs2286809_ENSG00000255359	ENSG00000255359	0.4319	-0.0146264	0.003	0.013	1	0.495	-0.0101382	0.01	0.0840593	0.588415	1	1	0.196955	1	0.13106	0.917419	0.229417	1	rs2286809	77	chr11_22829908	ENSG00000255359	CCDC179	NA	NA	NA	NA	NA	NA	NA	NA	NA	NA	NA	NA	NA	NA	NA	NA	NA	NA	NA	NA	NA	NA	NA	NA	NA	NA	NA	NA	NA	NA	NA	NA	NA	NA	NA	NA	NA	NA	NA	NA	NA	NA	NA	NA	NA	NA	NA	NA	NA	NA	NA	NA	NA	NA	NA	NA	NA	NA	NA	NA	NA	NA	NA	NA	NA	NA	NA	NA	NA	NA	NA	NA	NA	NA	NA	NA	NA	NA	NA	NA	NA	NA	NA	NA	NA	NA	NA	NA	NA	NA	NA	NA	NA	NA	NA	NA	NA	NA	0/0	27	0	37	1	NA	NA	NA	NA
rs2286809_ENSG00000255418	ENSG00000255418	0.868958	-0.0168649	0.089	0.091	1	0.499	-0.0116898	0.002	0.950214	1	0.40198	1	0.75521	1	0.725474	1	0.858828	1	rs2286809	77	chr11_22829908	ENSG00000255418	NA	NA	NA	NA	NA	NA	NA	NA	NA	NA	NA	NA	NA	NA	NA	NA	NA	NA	NA	NA	NA	NA	NA	NA	NA	NA	NA	NA	NA	NA	NA	NA	NA	NA	NA	NA	NA	NA	NA	NA	NA	NA	NA	NA	NA	NA	NA	NA	NA	NA	NA	NA	NA	NA	NA	NA	NA	NA	NA	NA	NA	NA	NA	NA	NA	NA	NA	NA	NA	NA	NA	NA	NA	NA	NA	NA	NA	NA	NA	NA	NA	NA	NA	NA	NA	NA	NA	NA	NA	NA	NA	NA	NA	NA	NA	NA	NA	NA	NA	0/0	27	0	37	1	NA	NA	NA	NA
rs2289972_ENSG00000042445	ENSG00000042445	0.48326	0.0192553	0.052	0.042	1	0.505	0.0133468	0.01	0.606297	1	0	0	0.50467	1	0.486273	1	0.529394	1	rs2289972	142	chr2_85539421	ENSG00000042445	RETSAT	0.312203	0.0167597	0.0214813	-0.0446672	0.325036	0.0549898	0.304586	-0.0413009	0.946425	0.00335305	0.291031	-0.0457128	0.345461	-0.0678013	0.0248628	-0.129949	0.420882	-0.0450894	0.0767179	-0.143826	0.915646	-0.00896161	0.241672	-0.081045	0.134405	-0.0988236	0.575754	-0.0433867	0.0529518	-0.095239	0.352917	0.0436303	0.127172	-0.0858742	0.656024	0.029775	0.274914	-0.114198	0.547778	-0.0140444	0.126735	-0.0677335	0.478193	0.0786442	0.293198	-0.0450765	0.927217	0.0022254	0.0347978	-0.095434	0.797329	-0.0072129	0.748512	-0.0128753	0.238568	-0.0482069	0.77245	-0.00971053	0.276339	0.135264	0.0572873	-0.102741	0.0738684	-0.0460093	0.200492	-0.110157	0.21064	-0.0336476	0.184237	-0.0454924	0.550485	0.0467935	0.50015	0.0241872	0.0489923	-0.12778	0.804973	0.0162168	0.156041	0.0463234	0.251342	-0.0331844	0.804962	-0.00941502	0.836723	-0.0141414	0.833842	-0.00708002	0.702676	0.0170163	0.402652	-0.0249178	0.303421	-0.0750318	0.86085	-0.0101526	0.0599767	-0.0607965	0/0	493	0	65	0	NA	NA	NA	GRCh38.AFR_rs10187424:0.9877#0.2884|GRCh38.AFR_rs1078004:0.9864#0.2496|GRCh38.AFR_rs13007211:0.5694#0.2555|GRCh38.AFR_rs2028900:0.9862#0.2449|GRCh38.AFR_rs3731827:0.9842#0.362|GRCh38.AFR_rs699664:0.9887#0.3273|GRCh38.AFR_rs7568458:0.9864#0.2506|GRCh38.AMR_rs10187424:1.0#0.5097|GRCh38.AMR_rs1078004:1.0#0.4398|GRCh38.AMR_rs13007211:0.92#0.6544|GRCh38.AMR_rs2028900:1.0#0.4971|GRCh38.AMR_rs3731827:0.9801#0.5116|GRCh38.AMR_rs699664:1.0#0.7732|GRCh38.AMR_rs7568458:1.0#0.476|GRCh38.EAS_rs10187424:1.0#0.7133|GRCh38.EAS_rs1078004:1.0#0.7133|GRCh38.EAS_rs13007211:0.9091#0.7509|GRCh38.EAS_rs2028900:1.0#0.7163|GRCh38.EAS_rs3731827:0.9896#0.6985|GRCh38.EAS_rs699664:1.0#1.0|GRCh38.EAS_rs7568458:1.0#0.7133|GRCh38.EUR_rs10187424:0.9943#0.5632|GRCh38.EUR_rs1078004:0.9937#0.4589|GRCh38.EUR_rs13007211:0.9069#0.6934|GRCh38.EUR_rs2028900:0.9939#0.4952|GRCh38.EUR_rs3731827:0.9272#0.5141|GRCh38.EUR_rs699664:0.995#0.7755|GRCh38.EUR_rs7568458:0.9939#0.4892|GRCh38.SAS_rs10187424:1.0#0.2962|GRCh38.SAS_rs1078004:1.0#0.2821|GRCh38.SAS_rs13007211:0.8288#0.6481|GRCh38.SAS_rs2028900:1.0#0.2976|GRCh38.SAS_rs3731827:1.0#0.2962|GRCh38.SAS_rs699664:1.0#0.9136|GRCh38.SAS_rs7568458:1.0#0.2821
rs2289972_ENSG00000042493	ENSG00000042493	0.582053	0.00571401	0.011	0.007	1	0.502	0.00396065	0.004	0.659537	1	1	1	0.65637	1	0.655022	1	0.634137	1	rs2289972	142	chr2_85539421	ENSG00000042493	CAPG	0.0516238	0.0657361	0.745611	-0.0121901	0.942992	0.00466794	0.19625	0.0593489	0.97817	0.00170726	0.769175	0.0142556	0.306698	0.0915823	0.0724592	0.101725	0.187102	0.0806695	0.212721	0.0837219	0.034997	0.142273	0.30647	0.053655	0.114618	0.0816868	0.831247	-0.012096	0.6635	-0.0279091	0.997246	0.000187595	0.789827	0.0178376	0.45441	-0.0474297	0.828109	0.0157318	0.297664	0.0458289	0.119702	0.0490871	0.463661	-0.0874408	0.0860834	0.0898681	0.115629	0.0557608	0.887601	-0.00609305	0.00511528	0.0918877	0.391427	0.0370284	0.225983	0.0679606	0.832884	0.00991174	0.0894299	0.27026	0.653865	0.0295298	0.337967	0.0240697	0.735995	0.0179438	0.0313697	0.0780772	0.00415365	0.108653	0.119262	0.112883	0.633625	0.0247409	0.715882	-0.0229894	0.0786633	0.120098	0.0513503	0.0514693	0.00319539	0.0709789	0.109137	-0.0877291	0.345246	-0.0500163	0.791966	-0.00971029	0.00859791	0.189271	0.0164983	0.0714574	0.768556	-0.0266376	0.441702	-0.0399799	0.0201608	0.0400839	0/0	493	0	65	0	NA	NA	NA	GRCh38.AFR_rs10187424:0.9877#0.2884|GRCh38.AFR_rs1078004:0.9864#0.2496|GRCh38.AFR_rs13007211:0.5694#0.2555|GRCh38.AFR_rs2028900:0.9862#0.2449|GRCh38.AFR_rs3731827:0.9842#0.362|GRCh38.AFR_rs699664:0.9887#0.3273|GRCh38.AFR_rs7568458:0.9864#0.2506|GRCh38.AMR_rs10187424:1.0#0.5097|GRCh38.AMR_rs1078004:1.0#0.4398|GRCh38.AMR_rs13007211:0.92#0.6544|GRCh38.AMR_rs2028900:1.0#0.4971|GRCh38.AMR_rs3731827:0.9801#0.5116|GRCh38.AMR_rs699664:1.0#0.7732|GRCh38.AMR_rs7568458:1.0#0.476|GRCh38.EAS_rs10187424:1.0#0.7133|GRCh38.EAS_rs1078004:1.0#0.7133|GRCh38.EAS_rs13007211:0.9091#0.7509|GRCh38.EAS_rs2028900:1.0#0.7163|GRCh38.EAS_rs3731827:0.9896#0.6985|GRCh38.EAS_rs699664:1.0#1.0|GRCh38.EAS_rs7568458:1.0#0.7133|GRCh38.EUR_rs10187424:0.9943#0.5632|GRCh38.EUR_rs1078004:0.9937#0.4589|GRCh38.EUR_rs13007211:0.9069#0.6934|GRCh38.EUR_rs2028900:0.9939#0.4952|GRCh38.EUR_rs3731827:0.9272#0.5141|GRCh38.EUR_rs699664:0.995#0.7755|GRCh38.EUR_rs7568458:0.9939#0.4892|GRCh38.SAS_rs10187424:1.0#0.2962|GRCh38.SAS_rs1078004:1.0#0.2821|GRCh38.SAS_rs13007211:0.8288#0.6481|GRCh38.SAS_rs2028900:1.0#0.2976|GRCh38.SAS_rs3731827:1.0#0.2962|GRCh38.SAS_rs699664:1.0#0.9136|GRCh38.SAS_rs7568458:1.0#0.2821
rs2289972_ENSG00000068654	ENSG00000068654	0.0407623	-0.10804	0.215	0.296	0.733721	0.459	-0.0748873	0.082	0.0187534	0.33756	0.149366	1	0.033624	0.605232	0.0235309	0.423556	0.0275368	0.495663	rs2289972	142	chr2_85539421	ENSG00000068654	POLR1A	0.138253	-0.0418871	0.899437	0.00302657	0.974321	-0.00187621	0.802198	0.00827868	0.350008	0.0436924	0.82741	-0.00617794	0.31893	-0.0986515	0.281423	-0.075066	0.503372	0.0428777	0.00553158	-0.191115	0.850693	-0.0123534	0.631288	0.0293588	0.445583	-0.0511202	0.28645	-0.07102	0.00447678	-0.188291	0.17558	0.0724787	0.381123	-0.0617483	0.0268066	-0.183486	0.210134	-0.129114	0.987286	0.000488949	0.378042	-0.0177375	0.450617	0.0312428	0.957701	0.00212749	0.888483	0.00499807	0.659972	-0.0162002	0.223855	-0.0292344	0.241378	-0.0359262	0.752709	0.00963283	0.609272	-0.0156251	0.379449	0.092417	0.831333	-0.00877318	0.393802	-0.0166275	0.56509	0.0464373	0.503332	-0.0143444	0.500744	0.0201523	0.878891	-0.00822392	0.940925	0.00324946	0.16382	-0.0739889	0.986823	-0.000942596	0.629178	0.0123158	0.479711	-0.0212053	0.533186	0.0341752	0.16672	-0.0716231	0.795403	-0.00950865	0.443084	-0.0467376	0.0963796	-0.0418484	0.738012	0.0296535	0.474621	0.0487798	0.70263	-0.00815628	0/0	493	0	65	0	NA	NA	NA	GRCh38.AFR_rs10187424:0.9877#0.2884|GRCh38.AFR_rs1078004:0.9864#0.2496|GRCh38.AFR_rs13007211:0.5694#0.2555|GRCh38.AFR_rs2028900:0.9862#0.2449|GRCh38.AFR_rs3731827:0.9842#0.362|GRCh38.AFR_rs699664:0.9887#0.3273|GRCh38.AFR_rs7568458:0.9864#0.2506|GRCh38.AMR_rs10187424:1.0#0.5097|GRCh38.AMR_rs1078004:1.0#0.4398|GRCh38.AMR_rs13007211:0.92#0.6544|GRCh38.AMR_rs2028900:1.0#0.4971|GRCh38.AMR_rs3731827:0.9801#0.5116|GRCh38.AMR_rs699664:1.0#0.7732|GRCh38.AMR_rs7568458:1.0#0.476|GRCh38.EAS_rs10187424:1.0#0.7133|GRCh38.EAS_rs1078004:1.0#0.7133|GRCh38.EAS_rs13007211:0.9091#0.7509|GRCh38.EAS_rs2028900:1.0#0.7163|GRCh38.EAS_rs3731827:0.9896#0.6985|GRCh38.EAS_rs699664:1.0#1.0|GRCh38.EAS_rs7568458:1.0#0.7133|GRCh38.EUR_rs10187424:0.9943#0.5632|GRCh38.EUR_rs1078004:0.9937#0.4589|GRCh38.EUR_rs13007211:0.9069#0.6934|GRCh38.EUR_rs2028900:0.9939#0.4952|GRCh38.EUR_rs3731827:0.9272#0.5141|GRCh38.EUR_rs699664:0.995#0.7755|GRCh38.EUR_rs7568458:0.9939#0.4892|GRCh38.SAS_rs10187424:1.0#0.2962|GRCh38.SAS_rs1078004:1.0#0.2821|GRCh38.SAS_rs13007211:0.8288#0.6481|GRCh38.SAS_rs2028900:1.0#0.2976|GRCh38.SAS_rs3731827:1.0#0.2962|GRCh38.SAS_rs699664:1.0#0.9136|GRCh38.SAS_rs7568458:1.0#0.2821
