## Supplementary Table 2 for "Identify Regulatory eQTLs by Multiome Sequencing in Prostate Single Cells" (part 283 of 294)

### Sheet: LNCaP-DHT (continued)
eQTLname	rawid	t	avg_log2FC	pct.1	pct.2	t_adj	myAUC	auc_diff	auc_power	wil	wil_adj	bm	bm_adj	nbn	nbn_adj	ps	ps_adj	lr	lr_adj	snps	cut_cell	snp_cord	genes	symbol	p_Adipose_Subcutaneous	s_Adipose_Subcutaneous	p_Adipose_Visceral_Omentum	s_Adipose_Visceral_Omentum	p_Adrenal_Gland	s_Adrenal_Gland	p_Artery_Aorta	s_Artery_Aorta	p_Artery_Coronary	s_Artery_Coronary	p_Artery_Tibial	s_Artery_Tibial	p_Brain_Amygdala	s_Brain_Amygdala	p_Brain_Anterior_cingulate_cortex_BA24	s_Brain_Anterior_cingulate_cortex_BA24	p_Brain_Caudate_basal_ganglia	s_Brain_Caudate_basal_ganglia	p_Brain_Cerebellar_Hemisphere	s_Brain_Cerebellar_Hemisphere	p_Brain_Cerebellum	s_Brain_Cerebellum	p_Brain_Cortex	s_Brain_Cortex	p_Brain_Frontal_Cortex_BA9	s_Brain_Frontal_Cortex_BA9	p_Brain_Hippocampus	s_Brain_Hippocampus	p_Brain_Hypothalamus	s_Brain_Hypothalamus	p_Brain_Nucleus_accumbens_basal_ganglia	s_Brain_Nucleus_accumbens_basal_ganglia	p_Brain_Putamen_basal_ganglia	s_Brain_Putamen_basal_ganglia	p_Brain_Spinal_cord_cervical_c-1	s_Brain_Spinal_cord_cervical_c-1	p_Brain_Substantia_nigra	s_Brain_Substantia_nigra	p_Breast_Mammary_Tissue	s_Breast_Mammary_Tissue	p_Cells_Cultured_fibroblasts	s_Cells_Cultured_fibroblasts	p_Cells_EBV-transformed_lymphocytes	s_Cells_EBV-transformed_lymphocytes	p_Colon_Sigmoid	s_Colon_Sigmoid	p_Colon_Transverse	s_Colon_Transverse	p_Esophagus_Gastroesophageal_Junction	s_Esophagus_Gastroesophageal_Junction	p_Esophagus_Mucosa	s_Esophagus_Mucosa	p_Esophagus_Muscularis	s_Esophagus_Muscularis	p_Heart_Atrial_Appendage	s_Heart_Atrial_Appendage	p_Heart_Left_Ventricle	s_Heart_Left_Ventricle	p_Kidney_Cortex	s_Kidney_Cortex	p_Liver	s_Liver	p_Lung	s_Lung	p_Minor_Salivary_Gland	s_Minor_Salivary_Gland	p_Muscle_Skeletal	s_Muscle_Skeletal	p_Nerve_Tibial	s_Nerve_Tibial	p_Ovary	s_Ovary	p_Pancreas	s_Pancreas	p_Pituitary	s_Pituitary	p_Prostate	s_Prostate	p_Skin_Not_Sun_Exposed_Suprapubic	s_Skin_Not_Sun_Exposed_Suprapubic	p_Skin_Sun_Exposed_Lower_leg	s_Skin_Sun_Exposed_Lower_leg	p_Small_Intestine_Terminal_Ileum	s_Small_Intestine_Terminal_Ileum	p_Spleen	s_Spleen	p_Stomach	s_Stomach	p_Testis	s_Testis	p_Thyroid	s_Thyroid	p_Uterus	s_Uterus	p_Vagina	s_Vagina	p_Whole_Blood	s_Whole_Blood	wgsGT	wgsRef	wgsA1	datacRef	datacA1	OR	LowCI	HighCI	GWAS_Risk (Build.Population_TagRiskSNP:R-square#D-prime)
rs2894221_ENSG00000204410	ENSG00000204410	0.0569651	-0.0588463	0.167	0.205	1	0.481	-0.0407891	0.038	0.0368823	1	0.141323	1	0.0768677	1	0.0297111	1	0.0460685	1	rs2894221	435	chr6_31493993	ENSG00000204410	MSH5	0.845942	-0.00500548	0.495443	-0.0204913	0.819707	-0.0106355	0.0671711	-0.0562487	0.129344	-0.0561374	0.156435	-0.0306893	0.0743113	-0.119059	0.792943	0.0142887	0.575245	0.025676	0.12421	-0.115002	0.315062	-0.0664235	0.484842	-0.0366025	0.00824539	-0.12411	0.778677	0.013671	0.430514	-0.0393463	0.278997	-0.0454419	0.135474	-0.0811197	0.639007	-0.0321873	0.732768	-0.0231809	0.688388	-0.0124023	0.854063	0.00292658	0.226645	0.074714	0.173314	-0.0403471	0.302041	-0.022793	0.225073	-0.0444783	0.488593	-0.0175787	0.118072	-0.0347895	0.431738	-0.0257528	0.264696	-0.0363339	0.598044	0.0581464	0.104781	-0.0889154	0.198922	0.0337231	0.295084	0.082707	0.265499	0.0263739	0.376973	-0.0215647	0.538032	0.0315396	0.070182	-0.0750999	0.580809	-0.029183	0.413015	0.0324637	0.673447	0.0108982	0.221111	-0.0268425	0.0275086	-0.0956465	0.307336	0.0504716	0.487855	0.0197803	0.483295	-0.0218354	0.81175	0.0055193	0.565504	-0.0358651	0.836655	-0.0149675	0.141414	0.029847	0/1	71	30	126	33	0.621	0.349	1.107	NA
rs2894221_ENSG00000204420	ENSG00000204420	0.348871	-0.00442336	0.002	0.005	1	0.498	-0.00306604	0.004	0.130206	1	NA	NA	0.150477	1	0.150451	1	0.205655	1	rs2894221	435	chr6_31493993	ENSG00000204420	MPIG6B	0.689465	0.018487	0.888321	0.00719839	0.999106	-0.000121056	0.91976	0.00627516	0.682652	0.0348	0.0632186	-0.0890943	0.768168	-0.0357605	0.336035	-0.115319	0.204202	-0.142626	0.663675	0.0491412	0.857969	-0.0185027	0.587053	-0.0516305	0.253612	-0.129558	0.434947	0.0882637	0.503107	0.0740259	0.119734	0.15761	0.0823183	-0.194147	0.0771198	-0.230468	0.944579	0.00867967	0.000672423	0.185577	NA	NA	0.674468	-0.0547497	0.739176	-0.0241323	0.449482	-0.0546096	0.940414	-0.00383454	0.726346	-0.0150057	0.623277	0.0208187	0.630667	-0.0268516	0.676103	-0.0230972	0.260919	-0.216508	0.762582	0.0271231	0.396526	-0.0373943	0.393761	-0.079678	0.425275	-0.0437304	0.018819	0.126179	0.688273	0.0423897	0.7517	0.0282513	0.27998	-0.0839127	0.914898	-0.0087799	0.333771	0.0294492	0.269456	-0.0270673	0.0595342	-0.19384	0.5866	0.0414782	0.117379	-0.118494	0.999868	-6.58846e-06	0.0425183	-0.0925432	0.270006	0.119311	0.583554	0.0461022	0.783157	0.0048175	0/1	71	30	126	33	0.621	0.349	1.107	NA
rs2894221_ENSG00000204427	ENSG00000204427	0.265613	0.00968254	0.02	0.014	1	0.503	0.00671143	0.006	0.369227	1	0	0	0.342176	1	0.334184	1	0.326277	1	rs2894221	435	chr6_31493993	ENSG00000204427	ABHD16A	0.111081	-0.0456983	0.0609467	-0.0623158	0.691012	0.0249785	0.46989	-0.0246203	0.994268	0.000414795	0.530497	-0.0181567	0.36761	-0.0685707	0.413893	-0.0437499	0.156414	0.059627	0.350725	-0.0535269	0.0476802	-0.109678	0.470635	-0.0258964	0.149288	0.059003	0.0667361	0.0813766	0.432796	-0.0438745	0.388971	0.04169	0.528987	-0.0236498	0.909804	-0.00743234	0.733689	0.0220763	0.118872	0.0542324	0.812615	-0.0079404	0.111439	0.0910473	0.0748214	0.0806329	0.00735831	0.0965514	0.208408	0.059665	0.997495	-0.000103633	0.876924	-0.00578876	0.908126	-0.00475412	0.901328	-0.00539252	0.237917	-0.101095	0.778025	0.0155476	0.665841	-0.0133361	0.800643	-0.0251746	0.641403	-0.013335	0.260536	-0.0291976	0.683595	0.024309	0.462765	0.0381822	0.384175	0.0391538	0.985529	-0.000914262	0.99641	0.000153245	0.460965	-0.0204357	0.812521	-0.013831	0.696233	0.018737	0.366453	-0.0440536	0.661989	-0.0138022	0.767553	-0.00748453	0.411301	0.0776418	0.531223	-0.0559812	0.592086	-0.0091601	0/1	71	30	126	33	0.621	0.349	1.107	NA
rs2894221_ENSG00000204435	ENSG00000204435	0.23303	-0.0180579	0.025	0.034	1	0.495	-0.0125168	0.01	0.199879	1	0.198336	1	0.139954	1	0.112764	1	0.174534	1	rs2894221	435	chr6_31493993	ENSG00000204435	CSNK2B	0.872689	-0.00335425	0.391395	-0.0211686	0.738171	0.014677	0.294641	-0.0263397	0.541427	0.0231264	0.160386	-0.0264667	0.319602	-0.0626561	0.0556906	-0.110857	0.315887	0.0446515	0.25012	0.0571032	0.21065	0.0638737	0.953019	0.00282148	0.428104	-0.0369872	0.544225	-0.0339377	0.714628	0.0178862	0.31543	0.0476435	0.262356	-0.0563158	0.963699	-0.00275863	0.578565	-0.0471859	0.851249	0.00479529	0.198602	0.0182078	0.855565	0.0128572	0.840699	-0.00703748	0.490114	0.0215655	0.229607	0.0430042	0.509414	-0.0162579	0.607571	0.013755	0.33825	-0.0272691	0.85184	0.00549193	0.23593	0.0938383	0.366276	0.0302344	0.272738	0.0251496	0.315748	-0.0624206	0.17991	-0.0286284	0.560589	0.0131509	0.170347	0.0626775	0.419516	0.0302124	0.63737	0.0192753	0.346842	-0.0420302	0.695041	0.00609608	0.783423	0.00349176	0.0110285	0.146367	0.74837	-0.0123487	0.563753	0.0234845	0.208691	-0.0282907	0.837785	-0.00452299	0.930759	-0.00661563	0.0544218	0.136832	0.582704	0.00697563	0/1	71	30	126	33	0.621	0.349	1.107	NA
rs2894221_ENSG00000204438	ENSG00000204438	0.00892232	0.00960671	0.009	0.002	0.419349	0.503	0.00665887	0.006	0.142224	1	NA	NA	0.175766	1	0.175762	1	0.0837315	1	rs2894221	435	chr6_31493993	ENSG00000204438	GPANK1	0.388083	-0.0268508	0.879227	0.00600476	0.0920329	-0.107363	0.135965	-0.0532055	0.213225	-0.0723174	0.00649131	-0.0805588	0.897086	-0.0114436	0.286569	-0.08219	0.397105	-0.0456	0.271359	0.0652088	0.358571	-0.0448912	0.0630351	-0.122217	0.279547	-0.0668637	0.0173226	-0.162165	0.998298	0.000146518	0.458367	-0.0432137	0.0769066	-0.110931	0.369387	0.0685537	0.624876	0.04425	0.313167	-0.0365501	0.978822	-0.000506495	0.160905	-0.122955	0.469003	-0.0255226	0.104351	-0.0634175	0.371795	-0.0371415	0.256034	-0.0432461	0.094056	-0.0484948	0.702572	-0.0104487	0.00819911	-0.073958	0.0172264	0.260459	0.676517	0.0289962	0.111639	-0.0560929	0.222026	-0.114261	0.000138515	-0.0890942	0.179773	-0.0411084	0.0123807	-0.145651	0.622552	0.0317432	0.173282	-0.079036	0.694497	0.0266006	0.62071	-0.0141485	0.770237	0.00744664	0.563044	-0.0344053	0.982664	0.0011339	0.138638	-0.0665194	0.516676	0.0235406	0.0892711	-0.0586737	0.0142142	-0.177569	0.355486	-0.0894237	0.125465	-0.0280811	0/1	71	30	126	33	0.621	0.349	1.107	NA
rs2894221_ENSG00000204439	ENSG00000204439	0.971464	-0.000121812	0.002	0.002	1	0.5	-8.44336e-05	0	0.971051	1	NA	NA	0.970975	1	0.970974	1	0.971101	1	rs2894221	435	chr6_31493993	ENSG00000204439	C6orf47	0.28507	0.0315385	0.918148	-0.00296006	0.919484	-0.00638984	0.195973	0.0354174	0.847864	0.00770702	0.69387	0.0103784	0.758279	-0.0300134	0.611975	0.0373235	0.903597	-0.00759086	0.62208	0.0298436	0.43176	-0.0405306	0.612809	-0.0388232	0.807926	0.0163152	0.733344	-0.0296177	0.222312	0.0841783	0.233582	-0.0809121	0.139341	-0.106375	0.574545	0.0475492	0.746638	-0.0353315	0.92621	-0.00279629	0.451509	-0.0264921	0.733359	0.0231988	0.0798922	0.051667	0.720357	-0.0101481	0.898919	0.00392273	0.30914	0.0278354	0.657367	0.0109883	0.920404	0.00285077	0.820563	0.00713452	0.53884	0.0583572	0.0520497	-0.1104	0.680348	0.009609	0.483637	-0.0505771	0.496467	0.0136785	0.113488	0.0489897	0.617006	0.0219742	0.381938	0.0432056	0.0505921	-0.101604	0.381712	-0.0343374	0.428087	-0.0199113	0.626624	0.0107502	0.513108	-0.0343227	0.334815	0.0490173	0.95365	0.00225188	0.912403	0.00329484	0.0905929	0.0405614	0.843914	-0.00882109	0.713088	0.0193671	0.259351	-0.0178715	0/1	71	30	126	33	0.621	0.349	1.107	NA
rs2894221_ENSG00000204444	ENSG00000204444	0.816526	-0.00135582	0.006	0.007	1	0.5	-0.000939782	0	0.804221	1	NA	NA	0.804899	1	0.804894	1	0.808326	1	rs2894221	435	chr6_31493993	ENSG00000204444	APOM	0.111498	-0.0528478	0.0770893	-0.0731595	0.291013	-0.0839725	0.835333	-0.0114124	0.922099	-0.00663964	0.417346	-0.0312576	0.524224	0.0555367	0.0015597	-0.171544	0.938115	-0.00400027	0.40523	-0.0704595	0.82753	0.0171715	0.876036	-0.00838023	0.208932	-0.0679443	0.82697	0.0150239	0.182961	-0.0870952	0.813102	0.0127165	0.628034	-0.0255579	0.977336	0.00216181	0.962655	0.00371145	0.43622	-0.0294894	0.306538	-0.0438593	0.268036	-0.105854	0.00882249	-0.129298	0.0125056	-0.114796	0.135094	-0.0885704	0.144742	-0.0599543	0.520155	-0.0277381	0.65804	-0.0259352	0.704203	0.0195639	0.0253587	-0.253714	0.331135	0.0440259	0.0536182	-0.0695533	0.234674	-0.105803	0.0197343	-0.0655191	0.361808	-0.0330783	0.0980641	-0.0885283	0.301592	-0.0701335	0.845436	-0.0132456	0.0318095	-0.15226	0.0974075	-0.0583889	0.00556653	-0.0827617	0.495328	0.0324097	0.777676	0.0157657	0.00747922	-0.129958	0.0224052	-0.0669365	0.13683	-0.0527754	0.68091	0.0344444	0.187713	-0.113705	0.165046	-0.0520755	0/1	71	30	126	33	0.621	0.349	1.107	NA
rs2894221_ENSG00000204463	ENSG00000204463	0.697525	-0.00400793	0.032	0.037	1	0.498	-0.00277808	0.004	0.608409	1	0	0	0.760316	1	0.752336	1	0.694893	1	rs2894221	435	chr6_31493993	ENSG00000204463	BAG6	0.0984589	0.0424943	0.463601	0.0182204	0.487161	-0.036545	0.721658	0.0128087	0.223689	0.0687465	0.181451	0.0469378	0.988353	0.00137121	0.0568015	-0.16827	0.149881	0.104322	0.914021	-0.00745413	0.803775	0.0147089	0.124473	-0.101713	0.405389	-0.069768	0.662534	-0.0302861	0.219339	0.0912372	0.806433	-0.0173605	0.402918	0.0564728	0.764399	0.0267856	0.910164	-0.00937614	0.138385	0.0444955	0.00313176	0.0584609	0.272549	0.0829194	0.618988	0.0204161	0.506104	0.0176859	0.88308	-0.00628392	0.10557	0.0448178	0.314894	0.028732	0.743283	-0.00788121	0.646381	-0.0111569	0.327057	0.139725	0.0347625	0.10008	0.179333	0.0375419	0.096613	0.133179	0.519407	0.0121366	0.999081	-3.34163e-05	0.986755	-0.00107072	0.376956	0.0348937	0.119755	0.0695647	0.0946641	-0.0808428	0.00870719	0.0534039	0.0289996	0.0373965	0.708703	-0.0170683	0.444415	-0.0355927	0.19579	-0.0632993	0.348293	-0.0193638	0.60697	0.0112764	0.0664144	-0.142712	0.111834	-0.117492	0.617359	0.0100953	0/1	71	30	126	33	0.621	0.349	1.107	NA
rs2894221_ENSG00000204469	ENSG00000204469	0.128824	-0.0284665	0.05	0.069	1	0.49	-0.0197314	0.02	0.0786781	1	0.0589798	1	0.0792574	1	0.0682204	1	0.0946303	1	rs2894221	435	chr6_31493993	ENSG00000204469	PRRC2A	0.891018	0.00321391	0.791969	0.00534059	0.476926	0.0398016	0.13912	0.0392796	0.157899	0.0594814	0.0917632	0.0363433	0.950081	0.00352435	0.892354	0.00663643	0.0683941	0.0914048	0.333269	-0.0442966	0.171336	0.0490942	0.923469	-0.00297269	0.132941	-0.0603662	0.774182	-0.0112767	0.884178	0.00708443	0.56133	0.0320998	0.354948	0.0450555	0.336527	-0.0644089	0.469594	0.0625552	0.870685	0.00485345	0.21799	0.0181517	0.911273	0.00590864	0.839737	-0.00547668	0.0958527	0.0385747	0.881284	-0.00459562	0.370825	0.0232713	0.403544	0.0178281	0.524139	0.0179935	0.952075	0.00137348	0.435865	-0.123374	0.794397	-0.0106202	0.214221	0.0268756	0.961932	0.00381939	0.148927	-0.0396251	0.252035	0.0236242	0.6826	0.0222648	0.941357	-0.00239332	0.780683	0.0123542	0.00988029	-0.105086	0.0846342	0.0409466	0.925262	-0.00182518	0.932864	-0.00310466	0.312098	0.0408807	0.411912	0.025928	0.393323	0.0218819	0.10253	-0.0348207	0.158403	-0.0909088	0.973393	-0.00240219	0.843524	-0.00262616	0/1	71	30	126	33	0.621	0.349	1.107	NA
rs2894221_ENSG00000204498	ENSG00000204498	0.775239	0.00288937	0.018	0.016	1	0.501	0.00200276	0.002	0.817947	1	0	0	0.763163	1	0.758646	1	0.784253	1	rs2894221	435	chr6_31493993	ENSG00000204498	NFKBIL1	0.00436631	0.0784394	0.288119	0.0275287	0.0883261	-0.098416	0.137751	0.0461511	0.180107	0.0808907	0.0515576	0.0458764	0.169292	0.108521	0.0708946	0.137597	0.00140012	0.161518	0.130124	0.0769622	0.274552	0.0778451	0.000728855	0.189583	0.5278	0.0333123	0.735735	0.0228096	0.626979	0.0314204	0.366194	0.0492362	0.688593	0.0241213	0.908659	0.00948497	0.3656	-0.0868243	0.620193	0.0158678	0.644141	0.00967231	0.600902	0.021149	0.00374276	0.0855648	0.00341033	0.0754431	0.375692	0.0359212	0.153397	0.0397428	0.00942162	0.0791314	0.523033	0.0235709	0.981033	-0.000873575	0.17638	0.216117	0.977914	0.00146003	0.40809	0.0240624	0.0513396	0.151696	0.339161	0.0219446	0.078339	0.0540366	0.486746	0.0268082	0.952711	-0.00202609	0.584503	0.0313732	0.50063	0.0378801	0.00203407	0.0834757	0.281032	0.0240144	0.0767098	0.0898069	0.429568	0.0370819	0.0677508	0.0612393	0.0753008	0.0603673	0.346622	-0.0258093	0.0247538	-0.151985	0.759983	0.0197822	0.207368	0.0291575	0/1	71	30	126	33	0.621	0.349	1.107	NA
rs2894221_ENSG00000204520	ENSG00000204520	0.520106	-0.0183502	0.154	0.166	1	0.494	-0.0127194	0.012	0.509155	1	0.725408	1	0.492364	1	0.468317	1	0.510284	1	rs2894221	435	chr6_31493993	ENSG00000204520	MICA	0.029943	0.0907595	0.403082	0.0315784	0.532931	0.0480066	0.127019	0.0691637	0.664205	0.0324256	0.00801111	0.119973	0.242965	0.126072	0.00711644	0.198115	0.00191684	0.262595	0.924003	-0.0118446	0.910809	-0.0111334	0.000750787	0.23409	0.0368629	0.140335	0.16606	0.125202	0.0161896	0.186242	0.00534404	0.20527	0.0445292	0.193902	0.175607	0.105187	0.0826961	0.21006	0.377591	0.0431484	0.00579173	0.170697	0.283265	-0.110877	0.139902	0.0727366	0.45177	0.0444341	0.0650918	0.0965011	0.0157318	0.0965591	0.0743155	0.0789244	2.52221e-05	0.209893	0.271315	0.0567204	0.111664	0.248093	0.376519	0.056704	0.233517	0.046487	0.528367	0.0787617	0.0669479	0.0797424	0.0416057	0.104963	0.151314	0.0900321	0.15903	0.11037	0.00153963	0.191186	0.116216	0.114477	0.0932801	0.0616676	0.0429731	0.0819205	0.107625	-0.135986	0.483843	0.0550704	0.699111	0.025348	0.017523	0.139676	0.0160653	0.106076	0.0693712	0.13304	0.576314	0.0375222	0.0786025	0.0616275	0/1	71	30	126	33	0.621	0.349	1.107	NA
rs2894221_ENSG00000204525	ENSG00000204525	0.38996	0.0349056	0.573	0.545	1	0.511	0.0241947	0.022	0.402452	1	0.622734	1	0.432455	1	0.332042	1	0.387081	1	rs2894221	435	chr6_31493993	ENSG00000204525	HLA-C	0.888089	0.00550481	0.331596	0.046153	0.135465	-0.143252	0.941173	-0.00498712	0.679339	-0.0325835	0.14005	-0.0527019	0.150365	0.156663	0.0802285	0.140048	0.547891	0.0434162	0.63024	0.0544444	0.168396	0.10937	0.159989	0.105627	0.0300272	0.167113	0.519691	0.055288	0.188083	0.108918	0.391737	0.0629102	0.547989	0.045962	0.498118	0.069505	0.313622	-0.140073	0.636557	0.0219619	0.324575	0.0618473	0.410756	-0.0841759	0.284529	-0.0657529	0.553583	0.0226465	0.0479484	0.138138	0.941428	-0.00342521	0.57335	-0.031109	0.965593	0.00245915	0.523014	-0.0318343	0.422701	-0.164004	0.759245	-0.0278707	0.68597	0.0193108	0.13172	-0.204904	0.204332	0.0574546	0.760408	-0.0138327	0.904673	0.0127021	0.383579	0.0686378	0.0559567	0.156002	0.201479	0.107289	0.588702	0.0276887	0.317885	0.0444522	0.75873	-0.0214597	0.332418	-0.081724	0.503982	-0.0374614	0.825736	-0.011965	0.677538	0.0190765	0.279382	0.11693	0.520632	0.0737417	0.13016	-0.0472438	0/1	71	30	126	33	0.621	0.349	1.107	NA
rs2894221_ENSG00000204531	ENSG00000204531	0.548588	0.0118379	0.054	0.051	1	0.502	0.00820539	0.004	0.726066	1	0	0	0.490798	1	0.469877	1	0.575311	1	rs2894221	435	chr6_31493993	ENSG00000204531	POU5F1	0.644872	-0.0243287	0.663516	0.0273765	0.154064	-0.145186	0.0201305	0.148749	0.470185	-0.0558123	0.172037	0.0722237	0.719782	0.0490741	0.922491	0.0109628	0.177428	0.142706	0.23507	-0.128398	0.290591	-0.107899	0.110829	0.164114	0.126892	0.174392	0.486752	0.0794829	0.417809	0.0963447	0.546965	-0.0620279	0.729936	0.0393995	0.482155	0.0851606	0.740123	0.0489455	0.888993	0.00901978	0.88488	-0.00918571	0.0723793	0.203231	0.185921	0.080927	0.657713	0.0168737	0.180592	-0.0915412	0.000487215	0.221325	0.255138	0.0631073	0.551528	0.034962	0.605681	0.0264051	0.486249	0.127688	0.523163	0.048986	0.476241	-0.0411832	0.443764	-0.0961768	0.128905	0.0750658	0.158605	0.0898426	0.728836	-0.0378909	0.299349	-0.0759855	0.380109	-0.0793629	0.092263	-0.123037	0.937835	0.00456616	0.156968	0.0729294	0.605411	-0.0258781	0.17717	0.121476	0.00596841	0.130958	0.3042	-0.0700642	0.754782	0.0161368	0.9068	-0.0117987	0.529778	0.060874	0.731014	0.011312	0/1	71	30	126	33	0.621	0.349	1.107	NA
rs2894221_ENSG00000204536	ENSG00000204536	0.723039	0.0046805	0.221	0.214	1	0.505	0.00324428	0.01	0.659797	1	0.248659	1	0.891765	1	0.874975	1	0.721037	1	rs2894221	435	chr6_31493993	ENSG00000204536	CCHCR1	0.294162	0.0396196	0.105212	0.0550201	0.673127	-0.022274	0.0969654	0.0745234	0.654346	0.0237044	0.805831	-0.00854057	0.478188	0.0688043	0.0353145	0.149404	0.82907	-0.0129367	0.0153047	0.180367	0.000125234	0.316765	0.12711	-0.102579	0.497874	0.045812	0.383584	-0.0682647	0.191605	-0.0913124	0.0850943	-0.10918	0.831638	0.0149882	0.476146	0.0619435	0.808537	-0.0261155	0.151389	0.0504473	0.0237468	-0.0513952	0.0203898	-0.245852	0.157992	0.0515093	0.231373	0.0401323	0.0878791	0.0770396	0.000709542	0.125764	0.892236	0.00449553	0.0815053	0.0740119	0.0158089	-0.0858195	0.147792	-0.262168	0.0695709	0.124723	0.0736815	0.0661406	0.823795	-0.0219238	0.0345356	-0.082479	0.803328	-0.00890608	0.678322	0.0218717	0.342206	-0.0594044	0.298723	0.0593895	0.59368	0.0255926	0.060205	0.0801154	0.083188	0.0619676	0.460463	-0.058084	0.198069	0.0824195	0.877381	-0.00662486	0.0153896	-0.128836	0.984057	-0.000696447	0.200404	0.0768599	0.0942315	0.104485	0.0337901	0.0634657	0/1	71	30	126	33	0.621	0.349	1.107	NA
rs2894221_ENSG00000204538	ENSG00000204538	0.00814215	0.0013969	0.001	0	0.382681	0.5	0.000968255	0	0.516215	1	NA	NA	0.993949	1	0.990672	1	0.365542	1	rs2894221	435	chr6_31493993	ENSG00000204538	PSORS1C2	0.85326	0.0110569	0.611662	0.0323785	0.387643	0.0934611	0.818063	-0.0169348	0.260493	0.111148	0.921952	0.00610936	0.502932	0.0868842	0.87999	-0.0160559	0.574973	0.0619962	0.358505	-0.103936	0.0911187	0.173706	0.00415157	0.284013	0.437861	0.0868641	0.412157	-0.0967536	NA	NA	0.750895	-0.0367714	0.495795	0.0767523	0.108338	0.202994	0.7429	0.0487151	0.460407	-0.0505381	0.995487	0.000319719	0.275265	-0.126092	0.609714	0.0424241	0.570436	0.0430303	0.217031	0.102188	5.84865e-07	0.324102	0.116864	0.10344	0.964661	-0.00345347	0.878297	0.0110178	0.58617	0.091064	0.736772	0.0333986	0.433434	0.052674	0.017178	0.289864	0.282397	-0.0584998	0.529639	-0.0415178	0.428674	0.0842156	0.780604	-0.0246371	0.245375	-0.0957734	0.877718	0.0159728	0.350638	0.0307036	0.242545	-0.0318685	0.413821	0.0763286	0.314892	0.101494	0.0210633	0.152494	0.134172	0.0797511	0.823659	-0.0144083	0.775595	0.0329697	0.180174	0.134975	NA	NA	0/1	71	30	126	33	0.621	0.349	1.107	NA
rs2894221_ENSG00000204539	ENSG00000204539	0.250959	0.00425421	0.005	0.002	1	0.501	0.0029488	0.002	0.433097	1	1	1	0.425054	1	0.414034	1	0.375981	1	rs2894221	435	chr6_31493993	ENSG00000204539	CDSN	NA	NA	NA	NA	NA	NA	NA	NA	NA	NA	NA	NA	NA	NA	NA	NA	NA	NA	NA	NA	NA	NA	NA	NA	NA	NA	NA	NA	NA	NA	NA	NA	NA	NA	NA	NA	NA	NA	NA	NA	NA	NA	NA	NA	NA	NA	NA	NA	NA	NA	NA	NA	NA	NA	NA	NA	NA	NA	NA	NA	NA	NA	NA	NA	NA	NA	NA	NA	NA	NA	NA	NA	NA	NA	NA	NA	NA	NA	0.804773	0.00766453	0.728093	-0.00742577	NA	NA	NA	NA	NA	NA	NA	NA	NA	NA	NA	NA	0.968061	0.00385005	NA	NA	0/1	71	30	126	33	0.621	0.349	1.107	NA
rs2894221_ENSG00000204540	ENSG00000204540	0.22479	0.0165079	0.044	0.032	1	0.506	0.0114424	0.012	0.242215	1	0.620428	1	0.301949	1	0.271729	1	0.25711	1	rs2894221	435	chr6_31493993	ENSG00000204540	PSORS1C1	0.533788	-0.0320975	0.808985	0.0127316	0.584558	-0.0573454	0.44413	-0.0527609	0.543593	0.0553664	0.883301	-0.00850642	0.033531	-0.273361	0.0152107	-0.24653	0.610327	0.0562856	0.238278	-0.132208	0.822567	-0.0242385	0.497307	-0.0609329	0.661894	-0.0424127	0.336045	-0.106104	0.0637832	-0.191815	0.231986	-0.12698	0.0908875	-0.183646	0.844932	-0.0245337	0.378103	-0.105168	0.174221	-0.0727999	0.88353	-0.0069765	0.374139	-0.111376	0.337057	-0.0709238	0.23486	-0.0869726	0.925426	-0.00729011	0.597836	0.035139	0.871189	-0.00923539	0.132306	-0.101764	0.117608	-0.113594	0.99467	0.000982085	0.765866	-0.0289752	0.479802	-0.0428622	0.717801	0.0433623	0.60741	0.0266079	0.498752	-0.0439863	0.525699	-0.0567492	0.797984	-0.020994	0.513064	-0.0480162	0.428727	-0.0766594	0.923658	-0.00531619	0.144405	-0.0617321	0.133936	0.127543	0.581341	0.0541712	0.245547	0.0823109	0.944122	0.00335323	0.0212065	-0.139164	0.626103	0.0461002	0.967638	-0.00381398	NA	NA	0/1	71	30	126	33	0.621	0.349	1.107	NA
rs2894221_ENSG00000206337	ENSG00000206337	0.130748	-0.0244929	0.021	0.032	1	0.494	-0.0169772	0.012	0.106178	1	1.2438e-05	0.000584586	0.0296784	1	0.0201502	0.947058	0.0636987	1	rs2894221	435	chr6_31493993	ENSG00000206337	HCP5	0.708199	-0.0123433	0.87779	-0.00580598	0.447321	-0.0640001	0.130244	-0.0516652	0.609788	0.0262822	0.2885	-0.0258798	0.567871	0.0517256	0.935797	-0.00659668	0.589392	0.033893	0.160237	-0.127419	0.166145	-0.104472	0.869241	-0.0112297	0.215169	-0.0777267	0.978965	0.00164996	0.0114024	0.168151	0.833861	0.013931	0.835536	0.0147398	0.175155	-0.118428	0.609585	0.0545003	0.264345	-0.0489722	0.0116901	-0.140234	0.0317397	-0.195823	0.00340164	-0.127851	0.78286	-0.00854213	0.410743	-0.0412933	0.0899478	-0.07155	0.483899	-0.027927	0.301929	-0.0499812	0.0536481	-0.0671943	0.890546	-0.0249553	0.392222	-0.0573305	0.166246	-0.0461184	0.743972	-0.0372378	0.967731	-0.00150626	0.426593	-0.0301387	0.162162	0.104254	0.0983638	-0.0872988	0.223018	0.0926038	0.490794	0.0537805	0.0157877	-0.0719794	0.00118562	-0.105886	0.272648	-0.0546876	0.160593	-0.0895439	0.742675	0.0142723	0.00300497	-0.154537	0.117843	-0.0592319	0.308264	0.0950879	0.512933	-0.0566597	0.521494	0.0207597	0/1	71	30	126	33	0.621	0.349	1.107	NA
rs2894221_ENSG00000206344	ENSG00000206344	0.312302	-0.0125549	0.018	0.025	1	0.496	-0.0087024	0.008	0.259611	1	0.277622	1	0.219885	1	0.195741	1	0.253613	1	rs2894221	435	chr6_31493993	ENSG00000206344	HCG27	0.000215656	0.160052	0.00317587	0.139019	0.0127117	0.201808	0.0269267	0.0728966	0.251691	0.0691286	0.000280854	0.127476	0.545763	0.0677517	0.0843921	0.141927	0.0103813	0.221335	0.0561456	0.149571	0.0476044	0.139421	0.00230382	0.237664	0.545947	0.0524856	0.19864	0.117381	0.0195822	0.214615	0.169721	0.10925	0.0572666	0.1816	0.567438	0.0682408	0.0106973	0.299837	0.0419317	0.110463	0.00118119	0.128146	0.301919	0.0892729	0.00696589	0.131922	0.0593465	0.0897109	0.00647966	0.121691	0.000129306	0.154131	6.8212e-06	0.163656	0.00329827	0.141984	2.43603e-05	0.181265	0.0246721	0.326597	0.0590284	0.146	0.00023327	0.140312	0.280262	0.127799	0.00236094	0.102866	1.79263e-05	0.197991	0.000967455	0.237147	0.00459341	0.203614	0.726613	0.0296105	0.00933579	0.166635	0.0529118	0.0977212	0.000881734	0.15027	0.133335	0.104331	0.0175079	0.136301	0.0262183	0.133859	0.14868	0.0825771	0.0039338	0.103201	0.0309386	0.150961	0.0212919	0.140284	0.15463	0.0287749	0/1	71	30	126	33	0.621	0.349	1.107	NA
rs2894221_ENSG00000213719	ENSG00000213719	0.312466	0.0138835	0.046	0.037	1	0.505	0.00962334	0.01	0.347747	1	0.803951	1	0.368787	1	0.356738	1	0.342028	1	rs2894221	435	chr6_31493993	ENSG00000213719	CLIC1	0.855724	0.00383689	0.0529082	-0.0459563	0.728623	-0.0180437	0.00296444	-0.0681896	0.171869	-0.0564568	0.852055	0.00348529	0.291341	0.0497059	0.251826	-0.0564203	0.0873087	-0.0637341	0.127623	-0.0885556	0.266477	-0.0514128	0.0753182	-0.0636845	0.113983	-0.0667571	0.963846	-0.00178853	0.0246164	-0.0837113	0.590812	0.0199697	0.138158	-0.0592733	0.502591	0.0334554	0.0773208	-0.109	0.488383	-0.0126794	0.309285	-0.0125225	0.42421	0.047732	0.717966	0.0114133	0.153041	-0.0245641	0.611804	-0.015383	0.195677	-0.0275147	0.030624	-0.051119	0.250547	-0.0277854	0.567472	-0.0135218	0.29585	0.0709451	0.175601	-0.0415069	0.0329527	-0.0378893	0.3051	0.0490379	0.885726	0.00313668	0.410742	-0.0153148	0.156793	-0.0782138	0.606852	-0.0131004	0.216858	-0.0390608	0.656907	-0.0197404	0.0699007	-0.0333322	0.940624	0.0012045	0.885951	-0.00528954	0.627386	-0.0149552	0.205969	-0.0305061	0.00797211	-0.107181	0.434478	-0.0154078	0.513853	0.039739	0.711909	0.0264315	0.141472	-0.0173191	0/1	71	30	126	33	0.621	0.349	1.107	NA
rs2894221_ENSG00000213722	ENSG00000213722	0.355931	-0.00743755	0.008	0.014	1	0.497	-0.00515532	0.006	0.24457	1	0	0	0.274089	1	0.266854	1	0.292669	1	rs2894221	435	chr6_31493993	ENSG00000213722	DDAH2	0.0453552	-0.0503798	0.00958995	-0.0664467	0.225448	-0.0650239	0.0337582	-0.0542847	0.778357	-0.015722	0.610885	-0.0105058	0.308241	-0.0502114	0.221047	-0.045702	0.245793	-0.0382805	0.00458287	-0.134418	0.0106965	-0.11354	0.0357281	-0.0651468	0.0472822	-0.0695839	0.769455	-0.0129055	0.00356604	-0.185347	0.598406	-0.0173313	0.167115	-0.0478979	0.959375	-0.0029986	0.409981	-0.054572	0.925029	0.00276197	0.0255877	-0.0531013	0.403569	0.083428	0.710782	-0.0120765	0.118902	-0.0570732	0.737229	-0.00888828	0.00453888	-0.0824786	0.00176513	-0.0567151	0.276463	-0.0263605	0.876634	-0.0037968	0.144401	-0.152252	0.0872124	-0.0999366	0.0457378	-0.050651	0.543303	0.0682553	0.00302136	-0.0542627	0.033415	-0.0409354	0.193417	-0.0774819	0.115887	-0.0609821	0.0118798	-0.0884503	0.147433	-0.0706536	0.493777	-0.0251389	0.317563	-0.0278709	0.00847943	-0.112358	0.642579	-0.0197525	0.171829	-0.0404022	0.646697	0.0202858	0.624294	-0.0117919	0.593447	0.0391485	0.0468987	-0.0964141	0.105794	-0.0267997	0/1	71	30	126	33	0.621	0.349	1.107	NA
rs2894221_ENSG00000213760	ENSG00000213760	0.00269428	0.00179576	0.001	0	0.126631	0.501	0.00124473	0.002	0.461571	1	NA	NA	0.99385	1	0.990509	1	0.304851	1	rs2894221	435	chr6_31493993	ENSG00000213760	ATP6V1G2	0.00797297	0.126199	0.0181539	0.126053	0.00187411	0.238434	0.0433099	0.106892	0.0774509	0.130639	0.0113068	0.116794	0.4418	-0.0312376	0.813375	-0.00763034	0.332973	0.0294849	0.939509	0.00338621	0.0613689	-0.0806814	0.934202	0.00220727	0.813527	0.00614154	0.894372	-0.00356017	0.859339	-0.00596365	0.771029	-0.0108051	0.242815	0.0403016	0.887571	-0.00975729	0.406124	0.0465101	0.0194183	0.128466	0.182663	0.0484787	0.117525	0.150298	0.0147172	0.0814227	0.0244487	0.0660841	0.00210493	0.183887	0.11258	0.0846418	0.00666777	0.111804	0.898224	-0.00705568	0.00329237	0.158984	0.113644	0.230887	0.0346344	0.193351	0.037375	0.092844	0.0877465	0.216382	0.351528	0.0402954	0.0695875	0.0855265	0.229197	0.106572	0.00499842	0.213401	0.410322	0.058095	0.180808	0.098291	0.236434	0.0696823	0.00707886	0.138435	0.000164396	0.211862	0.0389705	0.142371	0.0194422	0.106571	0.00604777	0.147495	0.00166097	0.118993	0.428027	0.0863367	0.990419	-0.000952047	0.013779	0.104586	0/1	71	30	126	33	0.621	0.349	1.107	NA
rs2894221_ENSG00000234006	ENSG00000234006	0.00467058	0.00159634	0.001	0	0.219517	0.501	0.0011065	0.002	0.487627	1	NA	NA	0.993896	1	0.990586	1	0.333359	1	rs2894221	435	chr6_31493993	ENSG00000234006	DDX39B-AS1	NA	NA	NA	NA	NA	NA	NA	NA	NA	NA	NA	NA	0.234174	-0.162388	0.7783	-0.0323091	0.285437	-0.12138	0.56335	-0.0491857	0.855204	-0.0134386	0.263761	-0.111844	0.833401	-0.0239152	0.550633	0.0744957	0.406675	-0.0988105	0.553574	0.0680147	0.103236	-0.190163	0.747422	0.0423528	0.106323	0.219759	NA	NA	0.684858	-0.0247856	0.651605	0.0578392	NA	NA	0.209857	0.0953894	NA	NA	NA	NA	NA	NA	NA	NA	NA	NA	0.843806	-0.0442538	NA	NA	NA	NA	NA	NA	NA	NA	0.61115	-0.0342044	NA	NA	NA	NA	0.846001	-0.0203512	0.970141	-0.00388782	NA	NA	NA	NA	0.0226874	0.256835	0.416867	-0.0809234	NA	NA	0.418318	0.0469233	0.99264	0.000554443	NA	NA	NA	NA	NA	NA	0/1	71	30	126	33	0.621	0.349	1.107	NA
rs2894221_ENSG00000234745	ENSG00000234745	0.248162	-0.0464276	0.239	0.262	1	0.488	-0.0321812	0.024	0.255318	1	0.527106	1	0.21437	1	0.126445	1	0.231642	1	rs2894221	435	chr6_31493993	ENSG00000234745	HLA-B	0.645666	0.0139553	0.205518	0.0460823	0.385537	0.0754301	0.746432	-0.0129741	0.704436	0.0173152	0.953348	0.00133974	0.0318643	0.159719	0.197518	0.0931409	0.219588	0.0672629	0.148462	-0.129805	0.545761	-0.0434693	0.642409	0.0237649	0.885727	0.00800153	0.0184834	0.141828	0.253731	0.0706299	0.400551	0.0482587	0.940401	-0.00405605	0.620713	-0.0388339	0.719559	-0.0301262	0.57469	0.0190382	0.140186	-0.0759445	0.755981	0.0234039	0.603666	-0.0227482	0.269905	0.0343046	0.232336	0.0551426	0.635194	0.0181917	0.951225	-0.00215515	0.455721	0.0283697	0.781164	-0.00797806	0.600393	0.0653212	0.598002	0.0352833	0.354838	0.0266031	0.973038	-0.00444107	0.0961276	0.0481294	0.749912	0.0114916	0.824605	0.0164943	0.195782	0.0700208	0.0661059	0.111756	0.0079964	0.190143	0.724681	0.0127566	0.463492	-0.0249347	0.131111	0.0993706	0.164638	-0.0873917	0.247806	0.0571503	0.0898775	-0.101703	0.379098	0.0282959	0.522597	0.0521054	0.148009	0.149021	0.845722	-0.005088	0/1	71	30	126	33	0.621	0.349	1.107	NA
rs2894221_ENSG00000237080	ENSG00000237080	0.979912	-0.00232175	0.053	0.051	1	0.501	-0.00160932	0.002	0.843772	1	0.000546219	0.0256723	0.88783	1	0.884143	1	0.979262	1	rs2894221	435	chr6_31493993	ENSG00000237080	NA	NA	NA	NA	NA	NA	NA	NA	NA	NA	NA	NA	NA	NA	NA	NA	NA	NA	NA	0.282558	-0.133236	0.452223	0.0805421	NA	NA	NA	NA	NA	NA	NA	NA	NA	NA	NA	NA	NA	NA	NA	NA	0.399435	-0.050899	NA	NA	NA	NA	0.752761	0.0205576	0.0620328	-0.0744811	NA	NA	NA	NA	NA	NA	NA	NA	NA	NA	0.953908	-0.0124686	NA	NA	NA	NA	0.399403	-0.100937	NA	NA	NA	NA	0.258655	0.13079	NA	NA	0.107249	-0.15455	0.820742	-0.01247	NA	NA	NA	NA	0.1041	0.109564	0.827634	-0.0217849	0.278531	-0.0648095	0.586051	-0.045924	0.461544	-0.0430312	0.315735	-0.112376	0.969747	-0.00475191	NA	NA	0/1	71	30	126	33	0.621	0.349	1.107	NA
rs2894221_ENSG00000240053	ENSG00000240053	0.0102721	0.00960671	0.009	0.002	0.482789	0.503	0.00665887	0.006	0.153101	1	1	1	0.178891	1	0.175762	1	0.0912717	1	rs2894221	435	chr6_31493993	ENSG00000240053	LY6G5B	0.841761	-0.0042657	0.413621	0.0208062	0.408747	0.0375252	0.0660025	0.0520393	0.202029	0.057343	0.0557656	0.0383928	0.578696	0.0379149	0.210941	-0.0688524	0.90976	0.00472159	0.135741	0.0659291	0.590983	0.0246323	0.855369	-0.00799409	0.222753	-0.0530528	0.983215	0.00106784	0.459137	-0.0403222	0.0382343	0.101699	0.302853	0.048952	0.909347	0.00703288	0.76372	0.0250485	0.966848	0.00132646	0.799893	0.00863525	0.775544	-0.0247519	0.874016	0.00531932	0.929283	0.00304326	0.0133587	0.0904252	0.726987	-0.00989831	0.293379	0.027236	0.191082	0.0371567	0.0962725	0.0418306	0.0913611	0.223311	0.707735	0.018827	0.30147	0.0214016	0.763635	-0.0201558	0.300212	0.02309	0.0132737	0.0568161	0.550387	-0.031245	0.143701	0.0654418	0.442863	0.0405539	0.746077	-0.0173851	0.421784	0.0162547	0.431515	0.0146531	0.556421	0.0311578	0.195997	0.0694877	0.888722	-0.00550095	0.55807	0.0240933	0.296982	0.0249776	0.0444246	0.149827	0.146362	0.099318	0.133188	0.0290152	0/1	71	30	126	33	0.621	0.349	1.107	NA
rs2894221_ENSG00000261272	ENSG00000261272	0.737702	-0.00143621	0.003	0.005	1	0.499	-0.000995504	0.002	0.657068	1	0	0	0.759377	1	0.738312	1	0.725022	1	rs2894221	435	chr6_31493993	ENSG00000261272	MUC22	NA	NA	NA	NA	NA	NA	NA	NA	NA	NA	NA	NA	NA	NA	NA	NA	NA	NA	NA	NA	NA	NA	NA	NA	NA	NA	NA	NA	NA	NA	NA	NA	NA	NA	NA	NA	NA	NA	NA	NA	NA	NA	NA	NA	NA	NA	NA	NA	NA	NA	2.49242e-08	-0.243821	NA	NA	NA	NA	NA	NA	NA	NA	NA	NA	NA	NA	NA	NA	NA	NA	NA	NA	NA	NA	NA	NA	NA	NA	NA	NA	NA	NA	NA	NA	NA	NA	NA	NA	NA	NA	0.425975	0.0616288	NA	NA	NA	NA	0.162993	-0.098005	NA	NA	0/1	71	30	126	33	0.621	0.349	1.107	NA
rs2894221_ENSG00000271821	ENSG00000271821	0.0142958	0.00119742	0.001	0	0.671901	0.5	0.00082999	0	0.547866	1	NA	NA	0.994009	1	0.990772	1	0.402196	1	rs2894221	435	chr6_31493993	ENSG00000271821	NA	NA	NA	NA	NA	NA	NA	NA	NA	NA	NA	NA	NA	NA	NA	NA	NA	NA	NA	NA	NA	NA	NA	NA	NA	NA	NA	NA	NA	NA	NA	NA	NA	NA	NA	NA	NA	NA	NA	NA	NA	NA	NA	NA	NA	NA	NA	NA	NA	NA	NA	NA	NA	NA	NA	NA	NA	NA	NA	NA	NA	NA	NA	NA	NA	NA	NA	NA	NA	NA	NA	NA	NA	NA	NA	NA	NA	NA	NA	NA	NA	NA	NA	NA	NA	NA	NA	NA	NA	NA	NA	NA	NA	NA	NA	NA	NA	NA	NA	0/1	71	30	126	33	0.621	0.349	1.107	NA
rs2894221_ENSG00000272221	ENSG00000272221	0.0253372	0.000997921	0.001	0	1	0.5	0.000691706	0	0.583333	1	NA	NA	0.996171	1	0.994081	1	0.444455	1	rs2894221	435	chr6_31493993	ENSG00000272221	NA	0.334443	-0.0567977	0.249516	-0.0733252	0.514889	-0.0640046	0.0219617	-0.166593	0.74097	-0.0349932	0.645863	-0.027863	0.680716	0.0485016	0.933094	0.00763814	0.361834	0.0983346	0.204619	0.146096	0.500184	0.0651782	0.295916	0.0892909	0.502045	0.0697692	0.683742	-0.0452326	0.8114	0.022655	0.186885	-0.115651	0.415466	-0.0919391	0.759871	0.0385102	0.364359	0.13006	0.084668	-0.127357	0.849273	-0.0122299	0.112142	-0.208739	0.242092	-0.0880462	0.215256	-0.0934971	0.254514	-0.0926363	0.101001	-0.0931846	0.300716	-0.0685643	0.510102	-0.0496839	0.227744	-0.0885157	0.26597	-0.202698	0.952938	-0.00497429	0.524142	-0.0408284	0.859945	-0.0233067	0.109547	-0.0813891	0.0491264	-0.120669	0.632711	0.0424929	0.518767	-0.0612237	0.907084	-0.0086042	0.810371	0.021944	0.56805	-0.03726	0.495453	-0.0389501	0.565504	-0.0691888	0.306028	-0.103778	0.374806	-0.0801397	0.193961	0.094124	0.621394	-0.0267598	0.954006	-0.00681702	0.517947	-0.0698066	0.188819	-0.0547855	0/1	71	30	126	33	0.621	0.349	1.107	NA
rs2894221_ENSG00000272501	ENSG00000272501	0.0372889	0.00762662	0.007	0.002	1	0.503	0.00528637	0.006	0.214483	1	1	1	0.237571	1	0.235424	1	0.148909	1	rs2894221	435	chr6_31493993	ENSG00000272501	NA	0.529683	-0.0282591	0.183174	-0.0606299	0.490224	-0.0541242	0.577315	0.024648	0.718891	-0.0237851	0.803472	0.0109799	0.704409	0.0394992	0.967315	-0.00324817	0.683126	-0.0360441	0.287895	-0.0821549	0.0870543	-0.106368	0.542489	0.0434478	0.43943	0.0690653	0.0779036	-0.158537	0.381738	-0.0667395	0.93497	-0.00576072	0.626764	0.0495545	0.0354616	-0.192939	0.197075	-0.168237	0.0274749	-0.121921	0.958148	-0.0022993	0.0372593	-0.190016	0.0847981	-0.0879234	0.717851	-0.0184209	0.631349	-0.0277063	0.195318	-0.0529081	0.258331	-0.0536751	0.757472	-0.0170494	0.0933471	-0.0746884	0.221828	0.187461	0.369201	-0.0567266	0.248438	-0.0535726	0.919055	0.0100696	0.681993	0.0138601	0.745504	-0.0155743	0.984779	-0.00128687	0.988441	0.00100953	0.0402656	-0.135632	0.195934	0.0927647	0.197522	-0.0672934	0.164525	-0.0603055	0.509365	-0.0380427	0.386001	-0.0524015	0.103604	-0.0995793	0.0186353	-0.127835	0.0786032	-0.0731857	0.416025	-0.0593497	0.057213	-0.123347	0.0333838	-0.0495575	0/1	71	30	126	33	0.621	0.349	1.107	NA
rs2894221_ENSG00000281756	ENSG00000281756	0.609556	-0.00171639	0.001	0.002	1	0.499	-0.00118971	0.002	0.481139	1	NA	NA	0.490926	1	0.490907	1	0.530194	1	rs2894221	435	chr6_31493993	ENSG00000281756	C2-AS1	0.96073	0.00245233	0.0105056	-0.113535	0.223241	-0.108533	NA	NA	0.0906739	0.131803	NA	NA	NA	NA	NA	NA	NA	NA	0.195187	-0.138112	0.329229	0.0900849	NA	NA	NA	NA	NA	NA	NA	NA	NA	NA	NA	NA	NA	NA	NA	NA	0.0550053	0.122816	NA	NA	NA	NA	NA	NA	0.401289	-0.0585311	NA	NA	NA	NA	NA	NA	NA	NA	NA	NA	0.235055	-0.175439	0.737055	0.0175368	0.424045	0.0265247	0.804642	-0.0301709	NA	NA	NA	NA	NA	NA	NA	NA	NA	NA	0.258178	0.110491	NA	NA	0.317531	-0.0546805	0.654367	0.0351748	0.503504	0.060278	NA	NA	0.460699	-0.0634101	NA	NA	0.752741	0.0359283	NA	NA	NA	NA	0/1	71	30	126	33	0.621	0.349	1.107	NA
rs2894222_ENSG00000137310	ENSG00000137310	0.0627352	0.027545	0.026	0.01	1	0.508	0.0190928	0.016	0.285244	1	1	1	0.281239	1	0.266673	1	0.207917	1	rs2894222	105	chr6_31494257	ENSG00000137310	TCF19	0.440992	0.0201745	0.0212627	0.0665857	0.651342	-0.0248246	0.089907	0.0831132	0.838712	0.0130981	0.601134	-0.0185306	0.782939	0.0285545	0.150201	0.113796	0.242165	0.0743929	0.0756644	-0.179802	0.00327984	-0.256719	0.783594	0.0190741	0.420304	0.062385	0.310181	0.0782546	0.514541	0.0587468	0.706022	0.0212991	0.765342	-0.0215276	0.656769	0.0490926	0.37762	-0.112159	0.726327	0.0125579	0.977839	0.000455448	0.117523	-0.0897768	0.953189	0.00268153	0.386728	-0.023318	0.044915	0.0722752	2.25422e-05	0.156534	0.109482	0.0466461	0.092447	0.0629808	0.294591	0.0346579	0.691779	0.0560701	0.973187	0.00187456	0.096363	0.0414646	0.543932	-0.0483033	0.607271	0.0161177	0.234096	0.0307824	0.889761	-0.00957705	0.55224	-0.043196	0.256662	-0.0767462	0.11723	-0.100523	0.244116	0.0520042	0.00667036	0.100011	0.192253	-0.058123	0.436904	-0.0318614	0.0685329	0.068398	0.790355	-0.0121007	0.941457	-0.0023119	0.60236	0.0359327	0.00650255	0.188703	0.284897	0.0200263	0/1	51	49	32	19	0.621	0.307	1.235	GRCh38.AFR_rs130067:0.348#0.0247|GRCh38.AFR_rs2471980:0.3653#0.0651|GRCh38.AFR_rs9263523:0.1474#0.0209|GRCh38.AMR_rs115392158:0.424#0.0684|GRCh38.AMR_rs130067:0.5238#0.0846|GRCh38.AMR_rs17192225:0.7592#0.051|GRCh38.AMR_rs2263316:0.1735#0.024|GRCh38.AMR_rs4248154:0.3621#0.0235|GRCh38.AMR_rs6457327:0.1958#0.0137|GRCh38.AMR_rs9263523:0.1428#0.0187|GRCh38.EAS_rs130067:0.7152#0.1063|GRCh38.EAS_rs17192225:0.7171#0.0761|GRCh38.EUR_rs130067:0.2381#0.0178|GRCh38.EUR_rs17192225:0.444#0.0346|GRCh38.EUR_rs2263316:0.199#0.0214|GRCh38.EUR_rs2471980:0.2364#0.0343|GRCh38.EUR_rs9263523:0.1479#0.0134|GRCh38.SAS_rs17192225:0.4626#0.0142|GRCh38.SAS_rs2263316:0.2646#0.0631|GRCh38.SAS_rs2471980:0.16#0.0119
rs2894222_ENSG00000166278	ENSG00000166278	0.818906	0.0110165	0.059	0.057	1	0.501	0.00763606	0.002	0.93673	1	0	0	0.762342	1	0.74679	1	0.830636	1	rs2894222	105	chr6_31494257	ENSG00000166278	C2	0.0195219	0.049126	0.738947	0.00748067	0.804694	0.0102597	0.117097	0.0461679	0.851461	-0.00733106	0.0980788	0.046125	0.384594	0.0622803	0.885598	-0.0103147	0.229713	0.058029	0.208278	0.0888233	0.0561182	0.108755	0.15771	0.0986631	0.551184	-0.0366819	0.102611	0.10809	0.495165	0.0417047	0.58407	0.0279415	0.253887	-0.0588147	0.0833865	0.135142	0.584496	0.0447581	0.455441	0.0232294	0.959121	-0.00152145	0.123056	0.194221	0.237849	0.0470945	0.194174	0.0386412	0.0336878	0.0910367	0.38409	0.0230608	0.0917896	0.0531364	0.366664	0.03337	0.392576	0.0366909	0.0673512	-0.220007	0.853446	-0.00591638	0.0930995	0.0345972	0.551501	0.0494218	0.0317085	0.0540734	0.116644	0.0493408	0.913791	0.00688755	0.338782	0.0476892	0.0652581	0.0819593	0.326066	0.0684039	0.517674	-0.0200045	0.653312	0.0104188	0.805679	-0.0143222	0.792719	0.0139746	0.00107265	0.133123	0.346258	0.0439177	0.704313	0.0103979	0.099439	0.120604	0.226349	0.118988	0.0100196	0.0735203	0/1	51	49	32	19	0.621	0.307	1.235	GRCh38.AFR_rs130067:0.348#0.0247|GRCh38.AFR_rs2471980:0.3653#0.0651|GRCh38.AFR_rs9263523:0.1474#0.0209|GRCh38.AMR_rs115392158:0.424#0.0684|GRCh38.AMR_rs130067:0.5238#0.0846|GRCh38.AMR_rs17192225:0.7592#0.051|GRCh38.AMR_rs2263316:0.1735#0.024|GRCh38.AMR_rs4248154:0.3621#0.0235|GRCh38.AMR_rs6457327:0.1958#0.0137|GRCh38.AMR_rs9263523:0.1428#0.0187|GRCh38.EAS_rs130067:0.7152#0.1063|GRCh38.EAS_rs17192225:0.7171#0.0761|GRCh38.EUR_rs130067:0.2381#0.0178|GRCh38.EUR_rs17192225:0.444#0.0346|GRCh38.EUR_rs2263316:0.199#0.0214|GRCh38.EUR_rs2471980:0.2364#0.0343|GRCh38.EUR_rs9263523:0.1479#0.0134|GRCh38.SAS_rs17192225:0.4626#0.0142|GRCh38.SAS_rs2263316:0.2646#0.0631|GRCh38.SAS_rs2471980:0.16#0.0119
rs2894222_ENSG00000198563	ENSG00000198563	0.909413	0.00572155	0.108	0.105	1	0.502	0.00396587	0.004	0.916826	1	0.97725	1	0.899803	1	0.895928	1	0.910003	1	rs2894222	105	chr6_31494257	ENSG00000198563	DDX39B	0.00251321	0.0845194	0.00150526	0.0835546	0.00236357	0.124629	0.2462	0.035348	0.380964	0.0444923	0.0416905	0.0520595	0.0404172	0.198326	0.266435	0.0620175	0.105779	0.079842	0.280877	0.0537929	0.00718892	0.128214	0.897714	0.0062263	0.482482	-0.0378685	0.386397	0.0516561	0.964088	0.00274879	0.302347	0.0623005	0.453508	0.0408172	0.964764	-0.00428684	0.753827	0.0260177	0.00461975	0.0892135	0.00248779	0.065046	0.665391	-0.0377024	0.227105	0.0398011	0.0191994	0.0779099	0.137666	0.0535015	0.0715116	0.0458333	0.000155679	0.0854781	0.440731	0.0201303	0.0371961	0.0581031	0.0957902	0.200776	0.0213185	0.116748	0.00563746	0.065583	0.860832	-0.0125357	0.0234946	0.0470929	0.0118672	0.0629208	0.874579	0.0103317	0.000170887	0.139414	0.151888	0.0629418	0.0179005	0.103351	0.922891	0.00278726	0.0138055	0.0598927	0.0109859	0.118477	0.00339132	0.1133	0.0087362	0.0875518	0.210937	0.0233601	0.0445775	0.0492656	0.865598	0.0100488	0.781276	-0.0208785	0.000100151	0.102653	0/1	51	49	32	19	0.621	0.307	1.235	GRCh38.AFR_rs130067:0.348#0.0247|GRCh38.AFR_rs2471980:0.3653#0.0651|GRCh38.AFR_rs9263523:0.1474#0.0209|GRCh38.AMR_rs115392158:0.424#0.0684|GRCh38.AMR_rs130067:0.5238#0.0846|GRCh38.AMR_rs17192225:0.7592#0.051|GRCh38.AMR_rs2263316:0.1735#0.024|GRCh38.AMR_rs4248154:0.3621#0.0235|GRCh38.AMR_rs6457327:0.1958#0.0137|GRCh38.AMR_rs9263523:0.1428#0.0187|GRCh38.EAS_rs130067:0.7152#0.1063|GRCh38.EAS_rs17192225:0.7171#0.0761|GRCh38.EUR_rs130067:0.2381#0.0178|GRCh38.EUR_rs17192225:0.444#0.0346|GRCh38.EUR_rs2263316:0.199#0.0214|GRCh38.EUR_rs2471980:0.2364#0.0343|GRCh38.EUR_rs9263523:0.1479#0.0134|GRCh38.SAS_rs17192225:0.4626#0.0142|GRCh38.SAS_rs2263316:0.2646#0.0631|GRCh38.SAS_rs2471980:0.16#0.0119
rs2894222_ENSG00000204344	ENSG00000204344	0.252856	-0.0566015	0.081	0.114	1	0.483	-0.0392332	0.034	0.199213	1	0.597951	1	0.186813	1	0.142429	1	0.19205	1	rs2894222	105	chr6_31494257	ENSG00000204344	STK19	0.378825	-0.0300194	0.00255396	-0.137373	0.767133	-0.017659	0.577289	-0.0275158	0.879689	0.00993712	0.800337	0.00850446	0.432564	0.0655151	0.528772	-0.0556703	0.893965	0.00941158	0.900103	-0.0100368	0.963295	0.00319042	0.76067	0.0181023	0.528365	0.0441616	0.663666	-0.0306689	0.339798	-0.0654105	0.976874	0.00199627	0.287958	0.0697212	0.122248	-0.153262	0.172044	-0.138875	0.112176	-0.0697588	0.481989	-0.0238411	0.849198	-0.0187071	0.998253	8.94112e-05	0.982705	-0.00095787	0.690739	0.0201796	0.433146	-0.0305664	0.560851	0.0217883	0.520766	-0.0285587	0.105404	0.0630513	0.573036	-0.0741677	0.742584	0.0187638	0.548026	-0.0224342	0.991688	-0.000885383	0.292615	0.034398	0.023469	-0.0859936	0.261007	-0.0676949	0.0828635	-0.0870566	0.44291	-0.0488842	0.540926	0.0385345	0.0230119	0.071103	0.754056	0.00769614	0.819948	-0.0170339	0.248873	-0.0748434	0.133259	0.0849498	0.217766	-0.0608913	0.532163	0.021357	0.136119	0.147596	0.387093	0.0642219	0.214443	-0.0294626	0/1	51	49	32	19	0.621	0.307	1.235	GRCh38.AFR_rs130067:0.348#0.0247|GRCh38.AFR_rs2471980:0.3653#0.0651|GRCh38.AFR_rs9263523:0.1474#0.0209|GRCh38.AMR_rs115392158:0.424#0.0684|GRCh38.AMR_rs130067:0.5238#0.0846|GRCh38.AMR_rs17192225:0.7592#0.051|GRCh38.AMR_rs2263316:0.1735#0.024|GRCh38.AMR_rs4248154:0.3621#0.0235|GRCh38.AMR_rs6457327:0.1958#0.0137|GRCh38.AMR_rs9263523:0.1428#0.0187|GRCh38.EAS_rs130067:0.7152#0.1063|GRCh38.EAS_rs17192225:0.7171#0.0761|GRCh38.EUR_rs130067:0.2381#0.0178|GRCh38.EUR_rs17192225:0.444#0.0346|GRCh38.EUR_rs2263316:0.199#0.0214|GRCh38.EUR_rs2471980:0.2364#0.0343|GRCh38.EUR_rs9263523:0.1479#0.0134|GRCh38.SAS_rs17192225:0.4626#0.0142|GRCh38.SAS_rs2263316:0.2646#0.0631|GRCh38.SAS_rs2471980:0.16#0.0119
rs2894222_ENSG00000204348	ENSG00000204348	4.3335e-05	0.00343272	0.002	0	0.00203675	0.501	0.00237938	0.002	0.626771	1	0.92594	1	0.992497	1	0.988497	1	0.493108	1	rs2894222	105	chr6_31494257	ENSG00000204348	DXO	0.022851	-0.0639354	7.76957e-05	-0.129045	0.801662	-0.0113897	0.819509	-0.00811218	0.108427	-0.0737704	0.132431	-0.0402362	0.59148	0.0407295	0.400988	-0.0605789	0.388698	-0.0449405	0.499373	0.0302936	0.739611	-0.0159619	0.429313	0.0389817	0.77077	-0.0186195	0.444593	-0.0482563	0.43852	0.0420456	0.567128	0.0331782	0.458924	-0.0416329	0.136014	-0.109989	0.0350283	-0.205472	0.901336	0.00338515	0.960104	0.00190286	0.864686	0.0156122	0.953534	-0.00200726	0.670039	0.0140595	0.763631	-0.0113099	0.000858994	-0.0923045	0.186481	-0.0313875	0.648007	0.0178255	0.149646	-0.0506401	0.445058	0.12235	0.0663775	0.0937546	0.622598	0.015927	0.0385102	-0.137652	0.031976	-0.0654034	0.154818	-0.0383952	0.220902	-0.0589729	0.472991	-0.0318113	0.935368	-0.00402753	0.803557	0.0133544	0.751596	-0.0104404	0.825051	0.00677287	0.224338	-0.0646272	0.133352	-0.0728895	0.751778	-0.0172031	0.113631	-0.0552902	0.202263	-0.0271862	0.562478	-0.0281901	0.824385	0.0116148	0.69745	0.00868755	0/1	51	49	32	19	0.621	0.307	1.235	GRCh38.AFR_rs130067:0.348#0.0247|GRCh38.AFR_rs2471980:0.3653#0.0651|GRCh38.AFR_rs9263523:0.1474#0.0209|GRCh38.AMR_rs115392158:0.424#0.0684|GRCh38.AMR_rs130067:0.5238#0.0846|GRCh38.AMR_rs17192225:0.7592#0.051|GRCh38.AMR_rs2263316:0.1735#0.024|GRCh38.AMR_rs4248154:0.3621#0.0235|GRCh38.AMR_rs6457327:0.1958#0.0137|GRCh38.AMR_rs9263523:0.1428#0.0187|GRCh38.EAS_rs130067:0.7152#0.1063|GRCh38.EAS_rs17192225:0.7171#0.0761|GRCh38.EUR_rs130067:0.2381#0.0178|GRCh38.EUR_rs17192225:0.444#0.0346|GRCh38.EUR_rs2263316:0.199#0.0214|GRCh38.EUR_rs2471980:0.2364#0.0343|GRCh38.EUR_rs9263523:0.1479#0.0134|GRCh38.SAS_rs17192225:0.4626#0.0142|GRCh38.SAS_rs2263316:0.2646#0.0631|GRCh38.SAS_rs2471980:0.16#0.0119
rs2894222_ENSG00000204351	ENSG00000204351	0.199385	-0.0297996	0.007	0.029	1	0.489	-0.0206555	0.022	0.0124691	0.586049	0	0	0.0398775	1	0.0245657	1	0.0628757	1	rs2894222	105	chr6_31494257	ENSG00000204351	SKIV2L	0.240383	0.0434432	0.406293	-0.035491	0.375462	0.0452122	0.278001	0.0539897	0.729617	0.0227037	0.91178	0.00399293	0.178344	0.107658	0.347885	0.0613945	0.340695	0.0570061	0.14815	0.0892406	0.775761	0.0157013	0.42078	0.0482139	0.860475	-0.00945107	0.366669	-0.0491371	0.797095	0.0151527	0.47536	0.0359054	0.751067	-0.0192459	0.899018	0.0103854	0.947502	0.00453143	0.30321	0.0401017	0.545152	-0.0163708	0.327434	0.0728862	0.376232	0.0436241	0.0774518	0.0751302	0.499961	0.0372704	0.158542	0.0475487	0.000531319	0.139991	0.456069	0.0370288	0.562094	0.0230118	0.349097	-0.130823	0.144756	0.0877978	0.0150941	0.0818971	0.329398	-0.0805398	0.946437	0.00151429	0.271236	0.0418494	0.281923	0.0601719	0.102364	0.0882069	0.337462	0.0446382	0.0099293	0.154873	0.19632	0.0444382	0.0370487	0.0601505	0.633648	0.0314155	0.888583	0.00898854	0.129524	0.0788129	0.629442	0.0146694	0.76857	0.00892924	0.820766	-0.0167945	0.247981	0.110517	0.960567	-0.000999246	0/1	51	49	32	19	0.621	0.307	1.235	GRCh38.AFR_rs130067:0.348#0.0247|GRCh38.AFR_rs2471980:0.3653#0.0651|GRCh38.AFR_rs9263523:0.1474#0.0209|GRCh38.AMR_rs115392158:0.424#0.0684|GRCh38.AMR_rs130067:0.5238#0.0846|GRCh38.AMR_rs17192225:0.7592#0.051|GRCh38.AMR_rs2263316:0.1735#0.024|GRCh38.AMR_rs4248154:0.3621#0.0235|GRCh38.AMR_rs6457327:0.1958#0.0137|GRCh38.AMR_rs9263523:0.1428#0.0187|GRCh38.EAS_rs130067:0.7152#0.1063|GRCh38.EAS_rs17192225:0.7171#0.0761|GRCh38.EUR_rs130067:0.2381#0.0178|GRCh38.EUR_rs17192225:0.444#0.0346|GRCh38.EUR_rs2263316:0.199#0.0214|GRCh38.EUR_rs2471980:0.2364#0.0343|GRCh38.EUR_rs9263523:0.1479#0.0134|GRCh38.SAS_rs17192225:0.4626#0.0142|GRCh38.SAS_rs2263316:0.2646#0.0631|GRCh38.SAS_rs2471980:0.16#0.0119
rs2894222_ENSG00000204356	ENSG00000204356	0.214786	-0.0327112	0.014	0.038	1	0.488	-0.0226737	0.024	0.0437851	1	0	0	0.0814902	1	0.0635915	1	0.104373	1	rs2894222	105	chr6_31494257	ENSG00000204356	NELFE	0.458169	-0.019948	0.00748817	-0.0698672	0.749022	-0.0132107	0.678877	-0.0107213	0.336983	0.0379605	0.0284424	-0.0444257	0.0123535	-0.154759	0.575376	-0.0308788	0.856213	0.00728647	0.215853	-0.0577487	0.709467	0.0181619	0.09022	-0.079769	0.635189	0.0201417	0.31719	-0.0446608	0.83329	-0.0102496	0.437743	-0.0341087	0.0570685	-0.0903638	0.773498	-0.0149536	0.935317	-0.00563541	0.104597	-0.0425386	0.615771	-0.00885344	0.189643	-0.0863038	0.302397	-0.0445297	0.739899	0.0116017	0.283851	-0.0422915	0.124302	-0.0413502	0.856451	0.00506929	0.991871	-0.000295344	0.683739	-0.0120688	0.578102	-0.0567532	0.283264	-0.055703	0.537844	-0.0147368	0.747072	-0.0205394	0.935664	0.0012702	0.0378723	-0.0513123	0.0738152	-0.0848507	0.491016	-0.0261007	0.798955	0.00864067	0.113152	-0.0650145	0.716062	-0.0094206	0.0162038	-0.062543	0.661682	0.0261515	0.000849345	-0.129387	0.675561	-0.014241	0.706214	0.00741635	0.746085	-0.00734829	0.54065	-0.0367735	0.14876	-0.107094	0.177168	-0.0216533	0/1	51	49	32	19	0.621	0.307	1.235	GRCh38.AFR_rs130067:0.348#0.0247|GRCh38.AFR_rs2471980:0.3653#0.0651|GRCh38.AFR_rs9263523:0.1474#0.0209|GRCh38.AMR_rs115392158:0.424#0.0684|GRCh38.AMR_rs130067:0.5238#0.0846|GRCh38.AMR_rs17192225:0.7592#0.051|GRCh38.AMR_rs2263316:0.1735#0.024|GRCh38.AMR_rs4248154:0.3621#0.0235|GRCh38.AMR_rs6457327:0.1958#0.0137|GRCh38.AMR_rs9263523:0.1428#0.0187|GRCh38.EAS_rs130067:0.7152#0.1063|GRCh38.EAS_rs17192225:0.7171#0.0761|GRCh38.EUR_rs130067:0.2381#0.0178|GRCh38.EUR_rs17192225:0.444#0.0346|GRCh38.EUR_rs2263316:0.199#0.0214|GRCh38.EUR_rs2471980:0.2364#0.0343|GRCh38.EUR_rs9263523:0.1479#0.0134|GRCh38.SAS_rs17192225:0.4626#0.0142|GRCh38.SAS_rs2263316:0.2646#0.0631|GRCh38.SAS_rs2471980:0.16#0.0119
rs2894222_ENSG00000204371	ENSG00000204371	0.881745	0.00428434	0.03	0.029	1	0.501	0.00296968	0.002	0.922091	1	0	0	0.86479	1	0.861017	1	0.886352	1	rs2894222	105	chr6_31494257	ENSG00000204371	EHMT2	0.593071	0.0113249	0.957672	-0.00110906	0.0411652	0.101427	0.275066	-0.0263857	0.23317	-0.0425446	0.209903	-0.0242036	0.166788	0.0904654	0.769465	-0.0157239	0.365485	0.0388574	0.684881	-0.0181984	0.481643	0.0268441	0.845195	-0.00787436	0.86969	-0.00688266	0.872263	0.00642036	0.791975	-0.0113716	0.789108	0.0105065	0.334544	0.0421889	0.808468	0.0183936	0.776488	0.0240085	0.0607039	-0.0469614	0.963839	0.00128897	0.411613	0.0552648	0.861591	0.00486924	0.768723	-0.00800999	0.977788	0.000726019	0.777315	-0.0065816	0.133691	-0.0292799	0.269035	0.0292444	0.393026	-0.0199732	0.324397	-0.115952	0.221138	0.0486087	0.896467	0.00272238	0.0300187	-0.157302	0.916447	-0.00223018	0.695334	0.00857388	0.0577636	-0.0831597	0.246746	0.040144	0.157607	-0.0550386	0.578837	0.0207523	0.772829	-0.00743027	0.630704	-0.0121063	0.489082	0.027371	0.052117	-0.0787201	0.0335471	-0.0620825	0.805631	0.0145181	0.0330343	-0.0354573	0.593791	0.0431981	0.379602	0.0720065	0.809604	-0.00300758	0/1	51	49	32	19	0.621	0.307	1.235	GRCh38.AFR_rs130067:0.348#0.0247|GRCh38.AFR_rs2471980:0.3653#0.0651|GRCh38.AFR_rs9263523:0.1474#0.0209|GRCh38.AMR_rs115392158:0.424#0.0684|GRCh38.AMR_rs130067:0.5238#0.0846|GRCh38.AMR_rs17192225:0.7592#0.051|GRCh38.AMR_rs2263316:0.1735#0.024|GRCh38.AMR_rs4248154:0.3621#0.0235|GRCh38.AMR_rs6457327:0.1958#0.0137|GRCh38.AMR_rs9263523:0.1428#0.0187|GRCh38.EAS_rs130067:0.7152#0.1063|GRCh38.EAS_rs17192225:0.7171#0.0761|GRCh38.EUR_rs130067:0.2381#0.0178|GRCh38.EUR_rs17192225:0.444#0.0346|GRCh38.EUR_rs2263316:0.199#0.0214|GRCh38.EUR_rs2471980:0.2364#0.0343|GRCh38.EUR_rs9263523:0.1479#0.0134|GRCh38.SAS_rs17192225:0.4626#0.0142|GRCh38.SAS_rs2263316:0.2646#0.0631|GRCh38.SAS_rs2471980:0.16#0.0119
rs2894222_ENSG00000204385	ENSG00000204385	0.219818	-0.0694849	0.14	0.19	1	0.475	-0.0481633	0.05	0.148545	1	0.500469	1	0.186133	1	0.149446	1	0.182114	1	rs2894222	105	chr6_31494257	ENSG00000204385	SLC44A4	0.697836	0.0190813	0.98289	-0.00113166	0.824452	-0.0145048	0.476469	0.0483177	0.695736	0.0334443	0.361908	-0.0443209	0.811002	0.0261067	NA	NA	0.683666	-0.0324114	0.135439	0.168475	0.717251	0.0352404	NA	NA	NA	NA	0.147326	-0.122593	0.0211058	-0.182896	NA	NA	NA	NA	0.712616	-0.0495749	NA	NA	0.687995	0.0117182	0.446989	0.0400068	0.62015	0.0592037	0.615562	-0.0195317	0.605167	0.00867827	0.273751	-0.0886416	0.418062	-0.0355866	0.88098	0.00964093	NA	NA	NA	NA	0.515197	-0.0776707	0.466697	-0.0731945	0.136752	0.0293633	0.754078	-0.0145724	NA	NA	0.689983	0.0169698	0.260668	0.107953	0.313445	-0.0619027	0.210925	0.0410471	0.00595395	0.101705	0.394876	-0.0326869	0.601822	0.0184846	0.625667	-0.0125075	0.43352	-0.0464317	0.523736	-0.0145237	0.176295	-0.0749749	0.703368	0.0174169	0.881903	-0.0117122	0.808831	0.0206465	0.757117	0.0146457	0/1	51	49	32	19	0.621	0.307	1.235	GRCh38.AFR_rs130067:0.348#0.0247|GRCh38.AFR_rs2471980:0.3653#0.0651|GRCh38.AFR_rs9263523:0.1474#0.0209|GRCh38.AMR_rs115392158:0.424#0.0684|GRCh38.AMR_rs130067:0.5238#0.0846|GRCh38.AMR_rs17192225:0.7592#0.051|GRCh38.AMR_rs2263316:0.1735#0.024|GRCh38.AMR_rs4248154:0.3621#0.0235|GRCh38.AMR_rs6457327:0.1958#0.0137|GRCh38.AMR_rs9263523:0.1428#0.0187|GRCh38.EAS_rs130067:0.7152#0.1063|GRCh38.EAS_rs17192225:0.7171#0.0761|GRCh38.EUR_rs130067:0.2381#0.0178|GRCh38.EUR_rs17192225:0.444#0.0346|GRCh38.EUR_rs2263316:0.199#0.0214|GRCh38.EUR_rs2471980:0.2364#0.0343|GRCh38.EUR_rs9263523:0.1479#0.0134|GRCh38.SAS_rs17192225:0.4626#0.0142|GRCh38.SAS_rs2263316:0.2646#0.0631|GRCh38.SAS_rs2471980:0.16#0.0119
rs2894222_ENSG00000204386	ENSG00000204386	0.912839	0.0269191	0.297	0.305	1	0.498	0.0186589	0.004	0.931556	1	0.124231	1	0.716489	1	0.678136	1	0.916806	1	rs2894222	105	chr6_31494257	ENSG00000204386	NEU1	0.767097	0.00823033	0.0655516	-0.0628532	0.227066	0.0606624	0.99341	-0.000289981	0.127938	-0.0841781	0.306992	-0.0284796	0.293903	0.06822	0.400489	0.0429979	0.43929	0.0398782	0.755355	0.0191001	0.315152	-0.0569577	0.412405	0.0342822	0.884631	-0.00711474	0.0869031	0.0729728	0.486144	-0.0343065	0.750443	0.0146909	0.637145	0.0248392	0.233581	0.0788836	0.337677	-0.0653405	0.259061	-0.0424519	0.876446	0.00253866	0.968509	0.00217998	0.363661	-0.0333465	0.105314	-0.0435345	0.115551	-0.0726373	0.450698	-0.0258568	0.299451	-0.0333624	0.550493	-0.0236052	0.69433	-0.0124067	0.425955	-0.0955414	0.614823	0.0200956	0.655978	-0.00916416	0.6622	-0.0240891	0.524019	0.0137865	0.268743	-0.0253454	0.236512	-0.0812736	0.261601	0.0475879	0.990786	0.000563861	0.260754	-0.052668	0.349371	0.0309796	0.794393	-0.00764848	0.186984	-0.0510296	0.196954	-0.058726	0.758907	0.0122302	0.341548	-0.0222885	0.261869	0.0254748	0.998783	-0.000136916	0.237175	0.0990653	0.0257154	-0.0536542	0/1	51	49	32	19	0.621	0.307	1.235	GRCh38.AFR_rs130067:0.348#0.0247|GRCh38.AFR_rs2471980:0.3653#0.0651|GRCh38.AFR_rs9263523:0.1474#0.0209|GRCh38.AMR_rs115392158:0.424#0.0684|GRCh38.AMR_rs130067:0.5238#0.0846|GRCh38.AMR_rs17192225:0.7592#0.051|GRCh38.AMR_rs2263316:0.1735#0.024|GRCh38.AMR_rs4248154:0.3621#0.0235|GRCh38.AMR_rs6457327:0.1958#0.0137|GRCh38.AMR_rs9263523:0.1428#0.0187|GRCh38.EAS_rs130067:0.7152#0.1063|GRCh38.EAS_rs17192225:0.7171#0.0761|GRCh38.EUR_rs130067:0.2381#0.0178|GRCh38.EUR_rs17192225:0.444#0.0346|GRCh38.EUR_rs2263316:0.199#0.0214|GRCh38.EUR_rs2471980:0.2364#0.0343|GRCh38.EUR_rs9263523:0.1479#0.0134|GRCh38.SAS_rs17192225:0.4626#0.0142|GRCh38.SAS_rs2263316:0.2646#0.0631|GRCh38.SAS_rs2471980:0.16#0.0119
rs2894222_ENSG00000204387	ENSG00000204387	0.140256	-0.0764043	0.078	0.124	1	0.477	-0.0529594	0.046	0.0768556	1	0.131435	1	0.0544647	1	0.0416494	1	0.0782187	1	rs2894222	105	chr6_31494257	ENSG00000204387	SNHG32	0.823794	0.00712811	0.124556	-0.051958	0.233856	-0.0686205	0.497366	-0.0265641	0.0387451	-0.119927	0.3777	-0.0245075	0.888745	0.00877102	0.729102	-0.0136815	0.571041	-0.0231497	0.0643928	-0.107554	0.175063	-0.076784	0.708369	0.0157901	0.58216	-0.0228288	0.743539	0.0134349	0.650474	-0.0198054	0.623204	-0.021337	0.621401	-0.02798	0.690942	-0.0211649	0.50577	-0.0341082	0.721027	0.0132373	0.689139	0.0105799	0.0184412	-0.188087	0.557036	-0.0263166	0.762244	-0.00968376	0.231576	-0.0534061	0.263547	0.0382452	0.738185	-0.0116659	0.967723	-0.00113282	0.135536	-0.045313	0.883875	-0.018266	0.866993	-0.00904528	0.671506	0.0135143	0.309803	0.0962235	0.377175	0.0204338	0.759585	-0.0093832	0.298809	-0.0586005	0.613964	-0.0256877	0.802626	-0.0113162	0.497145	-0.0364864	0.82598	-0.00792433	0.575406	0.0171693	0.98869	-0.000615373	0.215145	-0.0599865	0.244525	0.049599	0.487035	-0.026444	0.303224	0.0229264	0.963177	-0.0040911	0.551294	-0.0378259	0.0476866	-0.0290072	0/1	51	49	32	19	0.621	0.307	1.235	GRCh38.AFR_rs130067:0.348#0.0247|GRCh38.AFR_rs2471980:0.3653#0.0651|GRCh38.AFR_rs9263523:0.1474#0.0209|GRCh38.AMR_rs115392158:0.424#0.0684|GRCh38.AMR_rs130067:0.5238#0.0846|GRCh38.AMR_rs17192225:0.7592#0.051|GRCh38.AMR_rs2263316:0.1735#0.024|GRCh38.AMR_rs4248154:0.3621#0.0235|GRCh38.AMR_rs6457327:0.1958#0.0137|GRCh38.AMR_rs9263523:0.1428#0.0187|GRCh38.EAS_rs130067:0.7152#0.1063|GRCh38.EAS_rs17192225:0.7171#0.0761|GRCh38.EUR_rs130067:0.2381#0.0178|GRCh38.EUR_rs17192225:0.444#0.0346|GRCh38.EUR_rs2263316:0.199#0.0214|GRCh38.EUR_rs2471980:0.2364#0.0343|GRCh38.EUR_rs9263523:0.1479#0.0134|GRCh38.SAS_rs17192225:0.4626#0.0142|GRCh38.SAS_rs2263316:0.2646#0.0631|GRCh38.SAS_rs2471980:0.16#0.0119
rs2894222_ENSG00000204388	ENSG00000204388	0.440025	-0.0146746	0.008	0.019	1	0.495	-0.0101716	0.01	0.244434	1	0	0	0.302016	1	0.277378	1	0.331461	1	rs2894222	105	chr6_31494257	ENSG00000204388	HSPA1B	0.473358	0.0289655	0.936636	-0.00321409	0.770144	0.0137812	0.200662	0.0534738	0.152775	-0.0805786	0.0697479	-0.0749782	0.634541	0.0385052	0.291368	-0.0783096	0.91203	-0.0063826	0.824974	0.0154121	0.754078	0.0171569	0.862254	-0.0116967	0.355139	0.0662728	0.0814857	0.114816	0.596427	0.0356417	0.192214	-0.0910979	0.996114	-0.000309465	0.746906	0.0295684	0.944253	0.00659711	0.140832	-0.0677636	0.630617	0.013851	0.770905	0.0222969	0.807678	-0.0125212	0.208111	0.0635977	0.25555	0.0589344	0.394888	0.0310965	0.758639	0.0117236	0.402863	0.0293507	0.793707	-0.0108687	0.0880271	-0.242458	0.386408	0.0438147	0.837351	0.00536366	0.105759	0.149503	0.623373	-0.01848	0.426023	-0.0270453	0.970237	0.00273397	0.0840948	0.0751038	0.598973	0.0295909	0.625154	0.0250217	0.995395	0.000236405	0.186223	0.0487871	0.234746	-0.0777265	0.567835	-0.0275278	0.663316	-0.020659	0.638722	0.0223048	0.470732	0.0241743	0.906968	0.00960337	0.839081	-0.0159279	0.846712	0.00362079	0/1	51	49	32	19	0.621	0.307	1.235	GRCh38.AFR_rs130067:0.348#0.0247|GRCh38.AFR_rs2471980:0.3653#0.0651|GRCh38.AFR_rs9263523:0.1474#0.0209|GRCh38.AMR_rs115392158:0.424#0.0684|GRCh38.AMR_rs130067:0.5238#0.0846|GRCh38.AMR_rs17192225:0.7592#0.051|GRCh38.AMR_rs2263316:0.1735#0.024|GRCh38.AMR_rs4248154:0.3621#0.0235|GRCh38.AMR_rs6457327:0.1958#0.0137|GRCh38.AMR_rs9263523:0.1428#0.0187|GRCh38.EAS_rs130067:0.7152#0.1063|GRCh38.EAS_rs17192225:0.7171#0.0761|GRCh38.EUR_rs130067:0.2381#0.0178|GRCh38.EUR_rs17192225:0.444#0.0346|GRCh38.EUR_rs2263316:0.199#0.0214|GRCh38.EUR_rs2471980:0.2364#0.0343|GRCh38.EUR_rs9263523:0.1479#0.0134|GRCh38.SAS_rs17192225:0.4626#0.0142|GRCh38.SAS_rs2263316:0.2646#0.0631|GRCh38.SAS_rs2471980:0.16#0.0119
rs2894222_ENSG00000204390	ENSG00000204390	0.0253376	0.000954353	0.001	0	1	0.5	0.000661507	0	0.792428	1	NA	NA	0.995539	1	0.993171	1	0.710231	1	rs2894222	105	chr6_31494257	ENSG00000204390	HSPA1L	0.644296	0.0207661	0.152614	-0.0630832	0.911905	-0.00704315	0.256127	-0.0496916	0.0167379	-0.152745	0.463478	-0.0263387	0.748315	0.0366821	0.671168	0.0422736	0.680426	0.0289012	0.249588	-0.089257	0.0440618	-0.134498	0.735691	0.0253443	0.95161	-0.00482411	0.0412626	0.17263	0.568323	0.0475539	0.0738141	-0.126564	0.365277	-0.0671315	0.641239	0.0469843	0.793526	-0.0296683	0.549547	-0.0297067	0.457884	-0.0209285	0.977431	0.00319171	0.194741	-0.0570621	0.843927	-0.00817745	0.357056	-0.0429397	0.72115	-0.0155363	0.378231	-0.0304689	0.973658	0.00150508	0.324896	-0.046862	0.97028	-0.0079652	0.620279	-0.0286092	0.352845	-0.0320808	0.833335	-0.0214732	0.729027	-0.00967341	0.318439	-0.0351174	0.661018	-0.0231808	0.866108	0.0124071	0.773394	0.0158336	0.0241111	-0.143379	0.343935	-0.0503432	0.31959	-0.0480629	0.10683	-0.127695	0.600667	-0.0328544	0.902438	-0.00647231	0.325171	0.019331	0.0101179	-0.0881248	0.451736	-0.0548881	0.767924	0.0226656	0.0493111	-0.0507668	0/1	51	49	32	19	0.621	0.307	1.235	GRCh38.AFR_rs130067:0.348#0.0247|GRCh38.AFR_rs2471980:0.3653#0.0651|GRCh38.AFR_rs9263523:0.1474#0.0209|GRCh38.AMR_rs115392158:0.424#0.0684|GRCh38.AMR_rs130067:0.5238#0.0846|GRCh38.AMR_rs17192225:0.7592#0.051|GRCh38.AMR_rs2263316:0.1735#0.024|GRCh38.AMR_rs4248154:0.3621#0.0235|GRCh38.AMR_rs6457327:0.1958#0.0137|GRCh38.AMR_rs9263523:0.1428#0.0187|GRCh38.EAS_rs130067:0.7152#0.1063|GRCh38.EAS_rs17192225:0.7171#0.0761|GRCh38.EUR_rs130067:0.2381#0.0178|GRCh38.EUR_rs17192225:0.444#0.0346|GRCh38.EUR_rs2263316:0.199#0.0214|GRCh38.EUR_rs2471980:0.2364#0.0343|GRCh38.EUR_rs9263523:0.1479#0.0134|GRCh38.SAS_rs17192225:0.4626#0.0142|GRCh38.SAS_rs2263316:0.2646#0.0631|GRCh38.SAS_rs2471980:0.16#0.0119
rs2894222_ENSG00000204392	ENSG00000204392	0.777768	-0.00630396	0.024	0.029	1	0.498	-0.00436957	0.004	0.744923	1	0	0	0.770382	1	0.769272	1	0.765655	1	rs2894222	105	chr6_31494257	ENSG00000204392	LSM2	0.368792	-0.0231127	0.972574	-0.00110183	0.907671	-0.00642733	0.817686	-0.00736715	0.42313	-0.0416983	0.963459	-0.00106402	0.141152	-0.0963902	0.879915	-0.00752763	0.571589	0.0260593	0.182024	-0.0603056	0.230076	-0.0669485	0.516981	-0.033282	0.589413	0.0313045	0.363975	-0.0457226	0.189716	0.0586083	0.288808	-0.0417289	0.33159	-0.041779	0.254147	-0.0859316	0.621936	-0.0317887	0.953917	0.00186983	0.736456	-0.00544482	0.429462	-0.0564251	0.125342	0.0652812	0.694497	-0.0120852	0.972229	-0.00150139	0.315068	-0.0218524	0.202007	-0.0411049	0.392675	-0.0299248	0.874295	-0.00558105	0.775844	0.0316394	0.0416538	-0.116723	0.113771	-0.0353923	0.623794	0.027367	0.316836	-0.0235744	0.299516	-0.0240275	0.836489	0.0147463	0.184472	0.05233	0.288719	0.0569743	0.993693	0.000406529	0.0582863	-0.0523957	0.00227081	-0.0685794	0.679936	0.0167142	0.941995	0.00303108	0.688107	0.014867	0.856073	-0.00554975	0.0905283	0.0391464	0.570862	0.0365395	0.708993	-0.0273086	0.774563	-0.00590944	0/1	51	49	32	19	0.621	0.307	1.235	GRCh38.AFR_rs130067:0.348#0.0247|GRCh38.AFR_rs2471980:0.3653#0.0651|GRCh38.AFR_rs9263523:0.1474#0.0209|GRCh38.AMR_rs115392158:0.424#0.0684|GRCh38.AMR_rs130067:0.5238#0.0846|GRCh38.AMR_rs17192225:0.7592#0.051|GRCh38.AMR_rs2263316:0.1735#0.024|GRCh38.AMR_rs4248154:0.3621#0.0235|GRCh38.AMR_rs6457327:0.1958#0.0137|GRCh38.AMR_rs9263523:0.1428#0.0187|GRCh38.EAS_rs130067:0.7152#0.1063|GRCh38.EAS_rs17192225:0.7171#0.0761|GRCh38.EUR_rs130067:0.2381#0.0178|GRCh38.EUR_rs17192225:0.444#0.0346|GRCh38.EUR_rs2263316:0.199#0.0214|GRCh38.EUR_rs2471980:0.2364#0.0343|GRCh38.EUR_rs9263523:0.1479#0.0134|GRCh38.SAS_rs17192225:0.4626#0.0142|GRCh38.SAS_rs2263316:0.2646#0.0631|GRCh38.SAS_rs2471980:0.16#0.0119
rs2894222_ENSG00000204394	ENSG00000204394	0.240092	-0.0342685	0.023	0.048	1	0.488	-0.0237531	0.024	0.0899182	1	0	0	0.112734	1	0.109222	1	0.144842	1	rs2894222	105	chr6_31494257	ENSG00000204394	VARS1	0.740572	-0.00568663	0.971841	0.00058193	0.755844	0.0148263	0.819484	-0.00552988	0.808705	0.0083393	0.587366	-0.0103097	0.433872	-0.0623578	0.744308	0.0194473	0.661027	-0.0180683	0.659734	0.0208307	0.943879	-0.00270811	0.250222	0.0428421	0.615967	-0.0197152	0.146344	-0.076297	0.41604	0.03851	0.617836	-0.0217896	0.0437208	-0.085642	0.81914	-0.0185018	0.372662	-0.055592	0.809757	-0.00552931	0.832271	-0.00278779	0.314555	0.0491938	0.168292	0.0365796	0.337631	-0.0195845	0.567184	0.0162763	0.591449	0.00866063	0.316472	0.0169984	0.881664	0.00360362	0.226414	-0.0255473	0.924117	0.00970622	0.967591	-0.00130094	0.0416213	0.0326194	0.213355	0.0697483	0.880762	0.0022613	0.844852	0.00294113	0.777259	-0.0110978	0.355333	-0.0257071	0.163417	0.0419664	0.65488	0.0146671	0.579151	0.0104354	0.247657	0.0190965	0.297645	0.0422132	0.328825	0.0267577	0.120177	-0.0426143	0.20857	-0.0281437	0.552346	-0.0096755	0.738655	0.0135248	0.107401	-0.063623	0.12389	0.0181399	0/1	51	49	32	19	0.621	0.307	1.235	GRCh38.AFR_rs130067:0.348#0.0247|GRCh38.AFR_rs2471980:0.3653#0.0651|GRCh38.AFR_rs9263523:0.1474#0.0209|GRCh38.AMR_rs115392158:0.424#0.0684|GRCh38.AMR_rs130067:0.5238#0.0846|GRCh38.AMR_rs17192225:0.7592#0.051|GRCh38.AMR_rs2263316:0.1735#0.024|GRCh38.AMR_rs4248154:0.3621#0.0235|GRCh38.AMR_rs6457327:0.1958#0.0137|GRCh38.AMR_rs9263523:0.1428#0.0187|GRCh38.EAS_rs130067:0.7152#0.1063|GRCh38.EAS_rs17192225:0.7171#0.0761|GRCh38.EUR_rs130067:0.2381#0.0178|GRCh38.EUR_rs17192225:0.444#0.0346|GRCh38.EUR_rs2263316:0.199#0.0214|GRCh38.EUR_rs2471980:0.2364#0.0343|GRCh38.EUR_rs9263523:0.1479#0.0134|GRCh38.SAS_rs17192225:0.4626#0.0142|GRCh38.SAS_rs2263316:0.2646#0.0631|GRCh38.SAS_rs2471980:0.16#0.0119
rs2894222_ENSG00000204396	ENSG00000204396	1.18439e-07	0.00533626	0.004	0	5.56662e-06	0.502	0.00369882	0.004	0.532191	1	NA	NA	0.992265	1	0.988114	1	0.378904	1	rs2894222	105	chr6_31494257	ENSG00000204396	VWA7	0.475175	0.0325679	0.561729	-0.0209954	0.585958	-0.0369782	0.135518	0.0974024	0.760611	0.0244642	0.797495	0.0129578	0.0593693	0.147974	0.994413	0.000256191	0.0622587	-0.058904	0.222973	-0.078415	0.649704	-0.0231028	0.481875	-0.0279819	0.0687675	0.0830673	0.728195	-0.0149604	0.474208	0.0300416	0.78334	0.0118818	0.946852	0.00266031	0.954355	-0.0036872	0.705554	-0.0192236	0.402977	-0.0292307	0.608359	-0.0264541	0.195959	0.118846	0.673392	0.0202573	0.67582	0.0128937	0.839302	0.00963586	0.176297	0.0598771	0.739723	0.0144018	0.744612	-0.0110102	0.416128	0.0227574	0.419017	0.129718	0.182711	-0.0927884	0.790721	-0.00817078	0.37247	0.0792739	0.253967	0.0289098	0.305379	-0.0502692	0.850926	-0.0197776	0.722719	0.0184816	0.969216	-0.00160224	0.986521	0.00112632	0.969917	-0.00152987	0.936857	-0.00290941	0.829434	0.00992418	0.458106	-0.0531468	0.0184412	-0.0702772	0.0402887	-0.118324	0.625358	-0.0148218	0.924627	0.00602342	0.486494	0.0763332	0.328696	0.041146	0/1	51	49	32	19	0.621	0.307	1.235	GRCh38.AFR_rs130067:0.348#0.0247|GRCh38.AFR_rs2471980:0.3653#0.0651|GRCh38.AFR_rs9263523:0.1474#0.0209|GRCh38.AMR_rs115392158:0.424#0.0684|GRCh38.AMR_rs130067:0.5238#0.0846|GRCh38.AMR_rs17192225:0.7592#0.051|GRCh38.AMR_rs2263316:0.1735#0.024|GRCh38.AMR_rs4248154:0.3621#0.0235|GRCh38.AMR_rs6457327:0.1958#0.0137|GRCh38.AMR_rs9263523:0.1428#0.0187|GRCh38.EAS_rs130067:0.7152#0.1063|GRCh38.EAS_rs17192225:0.7171#0.0761|GRCh38.EUR_rs130067:0.2381#0.0178|GRCh38.EUR_rs17192225:0.444#0.0346|GRCh38.EUR_rs2263316:0.199#0.0214|GRCh38.EUR_rs2471980:0.2364#0.0343|GRCh38.EUR_rs9263523:0.1479#0.0134|GRCh38.SAS_rs17192225:0.4626#0.0142|GRCh38.SAS_rs2263316:0.2646#0.0631|GRCh38.SAS_rs2471980:0.16#0.0119
rs2894222_ENSG00000204410	ENSG00000204410	0.706224	0.0281723	0.17	0.162	1	0.505	0.0195275	0.01	0.800123	1	0.854134	1	0.664929	1	0.610549	1	0.717732	1	rs2894222	105	chr6_31494257	ENSG00000204410	MSH5	0.658072	0.0108484	0.745102	-0.00948528	0.963667	0.00199898	0.0818266	-0.0525419	0.166644	-0.0486211	0.676046	-0.00853981	0.397822	-0.0556064	0.560754	0.03086	0.185918	0.0543404	0.725242	-0.0249751	0.790099	-0.0167649	0.608964	0.0266308	0.295771	-0.0480964	0.251946	0.0510518	0.357265	-0.0420774	0.918585	0.00398349	0.372179	-0.0447909	0.918972	-0.00695748	0.455648	-0.0477078	0.647171	0.0138951	0.607378	0.0079778	0.443565	0.0457618	0.663558	0.0127362	0.834383	0.00441596	0.521366	-0.0223808	0.77017	-0.00709531	0.555001	-0.0125426	0.819256	0.00726925	0.333583	-0.0302919	0.526551	0.0703247	0.752702	-0.0167329	0.0419416	0.0495536	0.376589	0.063057	0.109686	0.0361409	0.712334	-0.0085832	0.631682	0.0240924	0.226041	-0.0481514	0.259901	-0.0557062	0.688735	0.0149655	0.406134	0.0202992	0.610781	-0.010697	0.0852436	-0.0713437	0.717246	0.0169514	0.117272	0.0411112	0.361479	-0.0267935	0.163943	0.0305214	0.928198	0.0052639	0.377725	-0.0606452	0.288173	0.0204325	0/1	51	49	32	19	0.621	0.307	1.235	GRCh38.AFR_rs130067:0.348#0.0247|GRCh38.AFR_rs2471980:0.3653#0.0651|GRCh38.AFR_rs9263523:0.1474#0.0209|GRCh38.AMR_rs115392158:0.424#0.0684|GRCh38.AMR_rs130067:0.5238#0.0846|GRCh38.AMR_rs17192225:0.7592#0.051|GRCh38.AMR_rs2263316:0.1735#0.024|GRCh38.AMR_rs4248154:0.3621#0.0235|GRCh38.AMR_rs6457327:0.1958#0.0137|GRCh38.AMR_rs9263523:0.1428#0.0187|GRCh38.EAS_rs130067:0.7152#0.1063|GRCh38.EAS_rs17192225:0.7171#0.0761|GRCh38.EUR_rs130067:0.2381#0.0178|GRCh38.EUR_rs17192225:0.444#0.0346|GRCh38.EUR_rs2263316:0.199#0.0214|GRCh38.EUR_rs2471980:0.2364#0.0343|GRCh38.EUR_rs9263523:0.1479#0.0134|GRCh38.SAS_rs17192225:0.4626#0.0142|GRCh38.SAS_rs2263316:0.2646#0.0631|GRCh38.SAS_rs2471980:0.16#0.0119
rs2894222_ENSG00000204420	ENSG00000204420	0.407148	-0.0113855	0.002	0.01	1	0.496	-0.00789186	0.008	0.049802	1	NA	NA	0.0852951	1	0.0852577	1	0.171852	1	rs2894222	105	chr6_31494257	ENSG00000204420	MPIG6B	0.550575	0.0262757	0.816222	-0.0115599	0.917078	0.0105729	0.564846	0.0352174	0.661752	0.0353477	0.122943	-0.069792	0.554261	-0.0702637	0.698776	-0.0453032	0.170079	-0.138433	0.698025	0.0414809	0.287051	-0.104538	0.366485	-0.0851967	0.0549001	-0.210084	0.165668	0.143543	0.390104	0.0869954	0.392596	0.0804689	0.0761453	-0.182509	0.0487205	-0.25553	0.773407	-0.0338967	0.00458649	0.152279	NA	NA	0.742859	-0.0412632	0.90436	0.00859238	0.70187	0.0264212	0.861131	0.00853439	0.589832	-0.0221074	0.462669	0.0296696	0.231761	-0.0647698	0.690758	-0.0211464	0.137249	-0.286935	0.945504	-0.0059242	0.423351	-0.0328168	0.169244	-0.11559	0.222112	-0.0638893	0.0175071	0.121657	0.932117	-0.00883169	0.739309	0.0284426	0.278124	-0.0789087	0.922147	0.00755912	0.0450594	0.0576148	0.33287	-0.0227289	0.124336	-0.150839	0.824942	0.0159596	0.0897497	-0.118361	0.622503	-0.0184284	0.0339842	-0.0915986	0.548857	0.060772	0.431986	0.0626397	0.695731	-0.00648568	0/1	51	49	32	19	0.621	0.307	1.235	GRCh38.AFR_rs130067:0.348#0.0247|GRCh38.AFR_rs2471980:0.3653#0.0651|GRCh38.AFR_rs9263523:0.1474#0.0209|GRCh38.AMR_rs115392158:0.424#0.0684|GRCh38.AMR_rs130067:0.5238#0.0846|GRCh38.AMR_rs17192225:0.7592#0.051|GRCh38.AMR_rs2263316:0.1735#0.024|GRCh38.AMR_rs4248154:0.3621#0.0235|GRCh38.AMR_rs6457327:0.1958#0.0137|GRCh38.AMR_rs9263523:0.1428#0.0187|GRCh38.EAS_rs130067:0.7152#0.1063|GRCh38.EAS_rs17192225:0.7171#0.0761|GRCh38.EUR_rs130067:0.2381#0.0178|GRCh38.EUR_rs17192225:0.444#0.0346|GRCh38.EUR_rs2263316:0.199#0.0214|GRCh38.EUR_rs2471980:0.2364#0.0343|GRCh38.EUR_rs9263523:0.1479#0.0134|GRCh38.SAS_rs17192225:0.4626#0.0142|GRCh38.SAS_rs2263316:0.2646#0.0631|GRCh38.SAS_rs2471980:0.16#0.0119
rs2894222_ENSG00000204427	ENSG00000204427	0.276888	0.0154332	0.02	0.01	1	0.505	0.0106975	0.01	0.453804	1	1	1	0.453374	1	0.448092	1	0.399505	1	rs2894222	105	chr6_31494257	ENSG00000204427	ABHD16A	0.60097	-0.0142892	0.221324	-0.0395161	0.220188	0.0723253	0.960175	0.00167187	0.902343	-0.0067249	0.935574	0.00220664	0.403369	-0.0623417	0.806017	-0.0128374	0.574399	0.0212911	0.372563	-0.0483908	0.00903796	-0.136965	0.71371	-0.0130869	0.498805	0.026886	0.257619	0.0463356	0.190251	-0.0669773	0.818339	-0.0103119	0.837744	-0.00709094	0.868648	-0.0108084	0.892412	-0.00827931	0.0677822	0.0623107	0.962079	0.00155435	0.143774	0.080739	0.13486	0.0668198	0.00159676	0.1084	0.229165	0.0542499	0.688228	0.0126672	0.985406	-0.000651822	0.277806	0.0433598	0.778746	-0.0117482	0.873774	-0.0138098	0.970793	-0.00194935	0.784708	0.00784033	0.58838	-0.0486547	0.528029	-0.0172419	0.775596	0.00705702	0.348399	0.0547888	0.264586	0.0554912	0.16861	0.057939	0.691347	0.018836	0.360557	0.0294152	0.220282	-0.032518	0.862093	0.00964375	0.659399	0.0200005	0.282373	-0.0483425	0.959305	0.00151929	0.484484	0.0167627	0.724935	0.0311415	0.556492	-0.0498759	0.764648	-0.0048493	0/1	51	49	32	19	0.621	0.307	1.235	GRCh38.AFR_rs130067:0.348#0.0247|GRCh38.AFR_rs2471980:0.3653#0.0651|GRCh38.AFR_rs9263523:0.1474#0.0209|GRCh38.AMR_rs115392158:0.424#0.0684|GRCh38.AMR_rs130067:0.5238#0.0846|GRCh38.AMR_rs17192225:0.7592#0.051|GRCh38.AMR_rs2263316:0.1735#0.024|GRCh38.AMR_rs4248154:0.3621#0.0235|GRCh38.AMR_rs6457327:0.1958#0.0137|GRCh38.AMR_rs9263523:0.1428#0.0187|GRCh38.EAS_rs130067:0.7152#0.1063|GRCh38.EAS_rs17192225:0.7171#0.0761|GRCh38.EUR_rs130067:0.2381#0.0178|GRCh38.EUR_rs17192225:0.444#0.0346|GRCh38.EUR_rs2263316:0.199#0.0214|GRCh38.EUR_rs2471980:0.2364#0.0343|GRCh38.EUR_rs9263523:0.1479#0.0134|GRCh38.SAS_rs17192225:0.4626#0.0142|GRCh38.SAS_rs2263316:0.2646#0.0631|GRCh38.SAS_rs2471980:0.16#0.0119
rs2894222_ENSG00000204435	ENSG00000204435	0.687862	-0.0158767	0.025	0.029	1	0.498	-0.0110049	0.004	0.813975	1	0.11647	1	0.5141	1	0.483043	1	0.631885	1	rs2894222	105	chr6_31494257	ENSG00000204435	CSNK2B	0.174446	0.0270258	0.45251	-0.0180064	0.870399	-0.00673704	0.557628	-0.0144859	0.281608	0.0386633	0.633466	-0.00848427	0.283819	-0.0660964	0.0770687	-0.0999853	0.392369	0.0342351	0.822726	-0.0105482	0.0733194	0.0867179	0.331392	0.0461327	0.232136	-0.053939	0.48125	-0.036187	0.355521	0.0413485	0.688188	0.017674	0.0659502	-0.0847536	0.888539	0.0084625	0.242121	-0.0934293	0.619295	0.0124709	0.359366	0.0126763	0.970117	0.00255304	0.975986	0.00103974	0.150406	0.0428823	0.123074	0.0524504	0.809361	0.00568818	0.764808	0.00764002	0.58722	-0.0150145	0.611973	-0.0143384	0.250971	0.0916172	0.345433	0.030471	0.546377	0.0128599	0.250178	-0.0645085	0.165645	-0.028244	0.386539	0.0186505	0.0938632	0.0749944	0.0800116	0.0625665	0.140415	0.0563311	0.196939	-0.0542127	0.892246	-0.00199115	0.59406	0.00648217	0.0145479	0.134065	0.229722	-0.0436408	0.650869	0.0169805	0.410297	-0.017486	0.853882	0.0038535	0.787375	-0.019204	0.0627219	0.12565	0.924538	-0.00113943	0/1	51	49	32	19	0.621	0.307	1.235	GRCh38.AFR_rs130067:0.348#0.0247|GRCh38.AFR_rs2471980:0.3653#0.0651|GRCh38.AFR_rs9263523:0.1474#0.0209|GRCh38.AMR_rs115392158:0.424#0.0684|GRCh38.AMR_rs130067:0.5238#0.0846|GRCh38.AMR_rs17192225:0.7592#0.051|GRCh38.AMR_rs2263316:0.1735#0.024|GRCh38.AMR_rs4248154:0.3621#0.0235|GRCh38.AMR_rs6457327:0.1958#0.0137|GRCh38.AMR_rs9263523:0.1428#0.0187|GRCh38.EAS_rs130067:0.7152#0.1063|GRCh38.EAS_rs17192225:0.7171#0.0761|GRCh38.EUR_rs130067:0.2381#0.0178|GRCh38.EUR_rs17192225:0.444#0.0346|GRCh38.EUR_rs2263316:0.199#0.0214|GRCh38.EUR_rs2471980:0.2364#0.0343|GRCh38.EUR_rs9263523:0.1479#0.0134|GRCh38.SAS_rs17192225:0.4626#0.0142|GRCh38.SAS_rs2263316:0.2646#0.0631|GRCh38.SAS_rs2471980:0.16#0.0119
rs2894222_ENSG00000204438	ENSG00000204438	3.91847e-16	0.0125469	0.009	0	1.84168e-14	0.504	0.00869685	0.008	0.336235	1	NA	NA	0.987371	1	0.980608	1	0.176172	1	rs2894222	105	chr6_31494257	ENSG00000204438	GPANK1	0.939956	0.00223061	0.961191	0.00186596	0.198156	-0.0772319	0.194357	-0.0455134	0.285276	-0.0589648	0.000306691	-0.100456	0.949265	-0.0055171	0.154995	-0.106752	0.331348	-0.0469901	0.40251	0.0469934	0.252007	-0.0532448	0.112853	-0.103676	0.144421	-0.0872583	0.00120854	-0.200632	0.543757	-0.0381733	0.704419	-0.0205012	0.0227777	-0.131021	0.764201	-0.0228633	0.621114	-0.0421862	0.563058	-0.0205847	0.239095	0.0219045	0.0329596	-0.179481	0.297486	-0.0362075	0.171185	-0.0510889	0.516127	-0.02569	0.706879	-0.0137058	0.279796	-0.0298722	0.657532	-0.0117758	0.00173197	-0.0840714	0.0353118	0.233392	0.96251	-0.00315379	0.0407929	-0.0669664	0.0758142	-0.149363	5.66875e-06	-0.101024	0.449183	-0.0221242	0.0164721	-0.137145	0.661032	-0.0270698	0.813705	-0.0128416	0.793855	0.0166627	0.607526	-0.0138797	0.737838	0.00817129	0.511896	-0.0371382	0.659783	-0.0217158	0.343799	-0.0392633	0.954589	-0.00194998	0.161418	-0.0458147	0.0645274	-0.125995	0.231317	-0.109743	0.324141	-0.0171294	0/1	51	49	32	19	0.621	0.307	1.235	GRCh38.AFR_rs130067:0.348#0.0247|GRCh38.AFR_rs2471980:0.3653#0.0651|GRCh38.AFR_rs9263523:0.1474#0.0209|GRCh38.AMR_rs115392158:0.424#0.0684|GRCh38.AMR_rs130067:0.5238#0.0846|GRCh38.AMR_rs17192225:0.7592#0.051|GRCh38.AMR_rs2263316:0.1735#0.024|GRCh38.AMR_rs4248154:0.3621#0.0235|GRCh38.AMR_rs6457327:0.1958#0.0137|GRCh38.AMR_rs9263523:0.1428#0.0187|GRCh38.EAS_rs130067:0.7152#0.1063|GRCh38.EAS_rs17192225:0.7171#0.0761|GRCh38.EUR_rs130067:0.2381#0.0178|GRCh38.EUR_rs17192225:0.444#0.0346|GRCh38.EUR_rs2263316:0.199#0.0214|GRCh38.EUR_rs2471980:0.2364#0.0343|GRCh38.EUR_rs9263523:0.1479#0.0134|GRCh38.SAS_rs17192225:0.4626#0.0142|GRCh38.SAS_rs2263316:0.2646#0.0631|GRCh38.SAS_rs2471980:0.16#0.0119
rs2894222_ENSG00000204439	ENSG00000204439	3.70706e-05	0.00324223	0.002	0	0.00174232	0.501	0.00224734	0.002	0.626771	1	NA	NA	0.992527	1	0.988547	1	0.493107	1	rs2894222	105	chr6_31494257	ENSG00000204439	C6orf47	0.13691	0.0417346	0.469508	0.0202094	0.932748	-0.00501642	0.241148	0.0315442	0.70259	0.0145586	0.640459	0.0116113	0.672679	-0.04037	0.697179	-0.0279248	0.884913	-0.00815195	0.633171	0.027337	0.803542	-0.0122102	0.473888	-0.0545446	0.561238	-0.0377485	0.340727	-0.0759443	0.156178	0.0895193	0.53938	-0.0386982	0.590206	-0.0358275	0.56746	-0.0482474	0.701824	-0.039483	0.409451	0.0244373	0.959878	0.00172819	0.674969	0.0275474	0.222001	0.0355958	0.356622	-0.0249544	0.324105	-0.0289347	0.32307	0.0258723	0.821098	0.0053411	0.705561	0.0104628	0.511323	-0.0198565	0.9099	-0.0108475	0.0664063	-0.100746	0.528915	0.013646	0.486104	-0.0453752	0.656557	0.00853688	0.0423472	0.0598542	0.750861	-0.01369	0.280622	0.0510163	0.2239	-0.0593894	0.697886	-0.0143569	0.782582	-0.00655545	0.433643	0.0165636	0.717505	-0.018085	0.181584	0.0641272	0.803333	0.00889731	0.557399	0.0165645	0.0732892	0.0406502	0.774713	0.011992	0.789007	0.0133708	0.905512	0.00178277	0/1	51	49	32	19	0.621	0.307	1.235	GRCh38.AFR_rs130067:0.348#0.0247|GRCh38.AFR_rs2471980:0.3653#0.0651|GRCh38.AFR_rs9263523:0.1474#0.0209|GRCh38.AMR_rs115392158:0.424#0.0684|GRCh38.AMR_rs130067:0.5238#0.0846|GRCh38.AMR_rs17192225:0.7592#0.051|GRCh38.AMR_rs2263316:0.1735#0.024|GRCh38.AMR_rs4248154:0.3621#0.0235|GRCh38.AMR_rs6457327:0.1958#0.0137|GRCh38.AMR_rs9263523:0.1428#0.0187|GRCh38.EAS_rs130067:0.7152#0.1063|GRCh38.EAS_rs17192225:0.7171#0.0761|GRCh38.EUR_rs130067:0.2381#0.0178|GRCh38.EUR_rs17192225:0.444#0.0346|GRCh38.EUR_rs2263316:0.199#0.0214|GRCh38.EUR_rs2471980:0.2364#0.0343|GRCh38.EUR_rs9263523:0.1479#0.0134|GRCh38.SAS_rs17192225:0.4626#0.0142|GRCh38.SAS_rs2263316:0.2646#0.0631|GRCh38.SAS_rs2471980:0.16#0.0119
rs2894222_ENSG00000204444	ENSG00000204444	1.1058e-11	0.00875632	0.006	0	5.19726e-10	0.503	0.00606942	0.006	0.422721	1	NA	NA	0.987684	1	0.981125	1	0.259111	1	rs2894222	105	chr6_31494257	ENSG00000204444	APOM	0.443458	-0.0242384	0.102186	-0.0656502	0.1426	-0.1095	0.934284	-0.00444727	0.820487	-0.0146244	0.696302	-0.0141872	0.710571	0.0317338	0.00928263	-0.138469	0.819975	-0.0105363	0.93833	0.00620385	0.445136	0.0572028	0.858922	0.00948339	0.523196	-0.0335108	0.729531	0.0218205	0.222691	-0.0731046	0.647234	0.0228047	0.351044	-0.0452591	0.765254	-0.0226301	0.6853	0.0302815	0.7403	-0.0123292	0.187424	-0.0551627	0.244053	-0.107382	0.0132567	-0.120718	0.0655891	-0.0810577	0.451179	-0.0425364	0.377152	-0.0347585	0.0689013	-0.0746598	0.569413	-0.0323577	0.898563	0.00631651	0.0524995	-0.223114	0.21256	0.0544564	0.0566471	-0.0638398	0.0809424	-0.139705	0.00264169	-0.0805276	0.227582	-0.0417118	0.0301998	-0.113346	0.538432	-0.0400082	0.92252	-0.00619065	0.0198117	-0.155388	0.110564	-0.053133	0.0991639	-0.0472429	0.320566	0.0449004	0.61708	0.0263933	0.0354319	-0.0944872	0.00321265	-0.081184	0.0566534	-0.0639913	0.410952	0.0643346	0.429534	-0.064832	0.272805	-0.0389827	0/1	51	49	32	19	0.621	0.307	1.235	GRCh38.AFR_rs130067:0.348#0.0247|GRCh38.AFR_rs2471980:0.3653#0.0651|GRCh38.AFR_rs9263523:0.1474#0.0209|GRCh38.AMR_rs115392158:0.424#0.0684|GRCh38.AMR_rs130067:0.5238#0.0846|GRCh38.AMR_rs17192225:0.7592#0.051|GRCh38.AMR_rs2263316:0.1735#0.024|GRCh38.AMR_rs4248154:0.3621#0.0235|GRCh38.AMR_rs6457327:0.1958#0.0137|GRCh38.AMR_rs9263523:0.1428#0.0187|GRCh38.EAS_rs130067:0.7152#0.1063|GRCh38.EAS_rs17192225:0.7171#0.0761|GRCh38.EUR_rs130067:0.2381#0.0178|GRCh38.EUR_rs17192225:0.444#0.0346|GRCh38.EUR_rs2263316:0.199#0.0214|GRCh38.EUR_rs2471980:0.2364#0.0343|GRCh38.EUR_rs9263523:0.1479#0.0134|GRCh38.SAS_rs17192225:0.4626#0.0142|GRCh38.SAS_rs2263316:0.2646#0.0631|GRCh38.SAS_rs2471980:0.16#0.0119
rs2894222_ENSG00000204463	ENSG00000204463	0.492873	-0.0190449	0.032	0.048	1	0.492	-0.013201	0.016	0.381138	1	0	0	0.470337	1	0.450954	1	0.451893	1	rs2894222	105	chr6_31494257	ENSG00000204463	BAG6	0.00807764	0.0646838	0.325178	0.0237277	0.838661	0.010076	0.117781	0.055145	0.061331	0.100058	0.0215711	0.0759726	0.765878	-0.0274055	0.0489881	-0.169493	0.137428	0.0966881	0.407955	-0.0539771	0.866141	0.00949319	0.489171	-0.0456085	0.375857	-0.0719113	0.621864	-0.0314297	0.522924	0.0435669	0.855823	-0.0119306	0.646339	0.0285642	0.664415	0.0386156	0.975231	-0.00243337	0.242577	0.0344697	0.0329856	0.041282	0.594116	0.0389265	0.792933	0.0106336	0.385677	0.0220418	0.371722	0.0362732	0.0862734	0.0454321	0.235404	0.0323306	0.573195	-0.013158	0.573364	-0.0131646	0.258193	0.162141	0.0610288	0.0858355	0.135983	0.0387268	0.368221	0.0653407	0.916513	0.00188494	0.627753	0.0134152	0.608412	0.0323993	0.935139	-0.00307908	0.0626065	0.0778855	0.131209	-0.0687805	0.0146673	0.046982	0.0670901	0.0300475	0.992317	-0.000418906	0.418068	-0.0356338	0.64639	-0.0207307	0.252929	-0.0222476	0.529285	0.0130601	0.0722046	-0.130772	0.258152	-0.0794718	0.177975	0.0257705	0/1	51	49	32	19	0.621	0.307	1.235	GRCh38.AFR_rs130067:0.348#0.0247|GRCh38.AFR_rs2471980:0.3653#0.0651|GRCh38.AFR_rs9263523:0.1474#0.0209|GRCh38.AMR_rs115392158:0.424#0.0684|GRCh38.AMR_rs130067:0.5238#0.0846|GRCh38.AMR_rs17192225:0.7592#0.051|GRCh38.AMR_rs2263316:0.1735#0.024|GRCh38.AMR_rs4248154:0.3621#0.0235|GRCh38.AMR_rs6457327:0.1958#0.0137|GRCh38.AMR_rs9263523:0.1428#0.0187|GRCh38.EAS_rs130067:0.7152#0.1063|GRCh38.EAS_rs17192225:0.7171#0.0761|GRCh38.EUR_rs130067:0.2381#0.0178|GRCh38.EUR_rs17192225:0.444#0.0346|GRCh38.EUR_rs2263316:0.199#0.0214|GRCh38.EUR_rs2471980:0.2364#0.0343|GRCh38.EUR_rs9263523:0.1479#0.0134|GRCh38.SAS_rs17192225:0.4626#0.0142|GRCh38.SAS_rs2263316:0.2646#0.0631|GRCh38.SAS_rs2471980:0.16#0.0119
rs2894222_ENSG00000204469	ENSG00000204469	2.23909e-05	0.0627389	0.051	0.01	0.00105237	0.521	0.0434873	0.042	0.0519668	1	0.806342	1	0.0834227	1	0.0817015	1	0.0175133	0.823127	rs2894222	105	chr6_31494257	ENSG00000204469	PRRC2A	0.963856	-0.00101144	0.948431	0.00127085	0.0891424	0.0891792	0.184219	0.0346532	0.0229904	0.0904891	0.130802	0.0307148	0.606653	-0.0283855	0.225813	-0.0577463	0.351369	0.0421724	0.0816792	-0.0751105	0.942816	0.00245581	0.677939	-0.0127596	0.214777	-0.048337	0.517847	-0.0233259	0.853133	-0.00824774	0.81587	0.0119309	0.534319	0.027906	0.42771	-0.0529916	0.941862	-0.00595861	0.543966	0.0177569	0.306893	0.0146981	0.686639	0.0206312	0.893462	0.00357802	0.164644	0.0307789	0.475049	0.0208951	0.219485	0.0305309	0.470363	0.0146898	0.952841	-0.00162231	0.888655	0.00307616	0.663685	-0.0695206	0.788706	0.010541	0.15955	0.0282775	0.583918	-0.0395152	0.694756	-0.0102895	0.578002	0.0109445	0.632159	0.0255654	0.540438	0.0190571	0.758868	-0.0127588	0.0291288	-0.083877	0.0784925	0.0394866	0.925952	-0.00173142	0.80463	-0.0086774	0.421419	0.0307607	0.174715	0.0395071	0.220706	0.0295804	0.463438	-0.0148253	0.0665247	-0.110244	0.735589	-0.0230653	0.412325	0.0103307	0/1	51	49	32	19	0.621	0.307	1.235	GRCh38.AFR_rs130067:0.348#0.0247|GRCh38.AFR_rs2471980:0.3653#0.0651|GRCh38.AFR_rs9263523:0.1474#0.0209|GRCh38.AMR_rs115392158:0.424#0.0684|GRCh38.AMR_rs130067:0.5238#0.0846|GRCh38.AMR_rs17192225:0.7592#0.051|GRCh38.AMR_rs2263316:0.1735#0.024|GRCh38.AMR_rs4248154:0.3621#0.0235|GRCh38.AMR_rs6457327:0.1958#0.0137|GRCh38.AMR_rs9263523:0.1428#0.0187|GRCh38.EAS_rs130067:0.7152#0.1063|GRCh38.EAS_rs17192225:0.7171#0.0761|GRCh38.EUR_rs130067:0.2381#0.0178|GRCh38.EUR_rs17192225:0.444#0.0346|GRCh38.EUR_rs2263316:0.199#0.0214|GRCh38.EUR_rs2471980:0.2364#0.0343|GRCh38.EUR_rs9263523:0.1479#0.0134|GRCh38.SAS_rs17192225:0.4626#0.0142|GRCh38.SAS_rs2263316:0.2646#0.0631|GRCh38.SAS_rs2471980:0.16#0.0119
rs2894222_ENSG00000204498	ENSG00000204498	0.923957	-0.00148541	0.017	0.019	1	0.499	-0.00102961	0.002	0.903051	1	0	0	0.938059	1	0.936632	1	0.92281	1	rs2894222	105	chr6_31494257	ENSG00000204498	NFKBIL1	0.113	0.0416141	0.296327	0.0262632	0.0809374	-0.0947553	0.213362	0.0380297	0.231244	0.0686152	0.340793	0.0211954	0.125328	0.118465	0.178388	0.100265	0.0277305	0.100875	0.569662	0.0274477	0.541613	0.0414185	0.00212053	0.171762	0.603371	0.0265584	0.530832	0.0388769	0.511932	0.0388318	0.242878	0.0589207	0.106158	0.0891547	0.985921	-0.0014534	0.662637	-0.0395558	0.176106	0.042473	0.441403	0.015729	0.201263	0.0497088	0.00915571	0.0759993	0.00214927	0.0754976	0.463174	0.0282983	0.0692652	0.0483421	0.0749314	0.0518608	0.476749	0.0254904	0.996034	-0.000175603	0.466289	0.118135	0.886656	0.00725547	0.661312	0.0118455	0.0876891	0.120165	0.409146	0.0180874	0.257864	0.0331433	0.488625	0.0261857	0.829496	0.0070426	0.401947	0.0450233	0.96781	-0.00213805	0.00196969	0.0791407	0.221234	0.0260877	0.0660425	0.088737	0.606635	0.0228661	0.0132162	0.0764104	0.133632	0.0480438	0.549764	-0.0155383	0.0750662	-0.113207	0.487523	0.0426056	0.588121	0.0118715	0/1	51	49	32	19	0.621	0.307	1.235	GRCh38.AFR_rs130067:0.348#0.0247|GRCh38.AFR_rs2471980:0.3653#0.0651|GRCh38.AFR_rs9263523:0.1474#0.0209|GRCh38.AMR_rs115392158:0.424#0.0684|GRCh38.AMR_rs130067:0.5238#0.0846|GRCh38.AMR_rs17192225:0.7592#0.051|GRCh38.AMR_rs2263316:0.1735#0.024|GRCh38.AMR_rs4248154:0.3621#0.0235|GRCh38.AMR_rs6457327:0.1958#0.0137|GRCh38.AMR_rs9263523:0.1428#0.0187|GRCh38.EAS_rs130067:0.7152#0.1063|GRCh38.EAS_rs17192225:0.7171#0.0761|GRCh38.EUR_rs130067:0.2381#0.0178|GRCh38.EUR_rs17192225:0.444#0.0346|GRCh38.EUR_rs2263316:0.199#0.0214|GRCh38.EUR_rs2471980:0.2364#0.0343|GRCh38.EUR_rs9263523:0.1479#0.0134|GRCh38.SAS_rs17192225:0.4626#0.0142|GRCh38.SAS_rs2263316:0.2646#0.0631|GRCh38.SAS_rs2471980:0.16#0.0119
rs2894222_ENSG00000204520	ENSG00000204520	0.69474	-0.0171403	0.154	0.171	1	0.492	-0.0118808	0.016	0.635646	1	0.732285	1	0.747307	1	0.733565	1	0.69051	1	rs2894222	105	chr6_31494257	ENSG00000204520	MICA	0.9722	0.00138958	0.690467	-0.0145991	0.256607	-0.0820379	0.482907	-0.0312852	0.640615	-0.0330991	0.840268	0.0086277	0.549238	0.0635257	0.298949	0.075502	0.514391	0.0503326	0.196778	-0.151151	0.401536	-0.0792338	0.164691	0.0972227	0.954399	-0.00375409	0.406766	0.0690434	0.172637	0.0975029	0.620301	0.0342287	0.258151	0.101062	0.723632	0.0274748	0.401353	0.0964354	0.384595	-0.0417421	0.648913	-0.0276108	0.442835	-0.0765939	0.986091	-0.00084917	0.105612	-0.091151	0.689213	-0.0199564	0.329663	0.0373887	0.99983	-9.02108e-06	0.0123335	0.122186	0.214587	-0.0615091	0.0617116	0.292116	0.776513	-0.0175866	0.170819	-0.049651	0.303419	-0.115826	0.163221	-0.0579542	0.24645	-0.0570105	0.937137	-0.00487421	0.269718	-0.0828631	0.147538	0.0827245	0.957386	0.00367843	0.665359	-0.0150432	0.851535	-0.00726714	0.0100951	-0.205432	0.545483	-0.0449716	0.0223365	-0.137519	0.70585	-0.0210337	0.700076	-0.0161205	0.610216	0.0351856	0.971998	0.00223733	0.278622	-0.0359933	0/1	51	49	32	19	0.621	0.307	1.235	GRCh38.AFR_rs130067:0.348#0.0247|GRCh38.AFR_rs2471980:0.3653#0.0651|GRCh38.AFR_rs9263523:0.1474#0.0209|GRCh38.AMR_rs115392158:0.424#0.0684|GRCh38.AMR_rs130067:0.5238#0.0846|GRCh38.AMR_rs17192225:0.7592#0.051|GRCh38.AMR_rs2263316:0.1735#0.024|GRCh38.AMR_rs4248154:0.3621#0.0235|GRCh38.AMR_rs6457327:0.1958#0.0137|GRCh38.AMR_rs9263523:0.1428#0.0187|GRCh38.EAS_rs130067:0.7152#0.1063|GRCh38.EAS_rs17192225:0.7171#0.0761|GRCh38.EUR_rs130067:0.2381#0.0178|GRCh38.EUR_rs17192225:0.444#0.0346|GRCh38.EUR_rs2263316:0.199#0.0214|GRCh38.EUR_rs2471980:0.2364#0.0343|GRCh38.EUR_rs9263523:0.1479#0.0134|GRCh38.SAS_rs17192225:0.4626#0.0142|GRCh38.SAS_rs2263316:0.2646#0.0631|GRCh38.SAS_rs2471980:0.16#0.0119
rs2894222_ENSG00000204525	ENSG00000204525	0.351812	-0.0802105	0.571	0.619	1	0.476	-0.0555977	0.048	0.380111	1	0.674497	1	0.359373	1	0.244986	1	0.342563	1	rs2894222	105	chr6_31494257	ENSG00000204525	HLA-C	0.0791262	0.0652574	0.164499	0.0640822	0.300795	-0.0935083	0.946504	0.00445439	0.805453	-0.0184321	0.0606686	-0.0631307	0.895921	0.0140333	0.277744	0.0850566	0.787946	-0.0174719	0.584418	-0.0585102	0.984945	0.00142942	0.433429	0.0586053	0.0476846	0.147938	0.795379	0.0204662	0.239305	0.0892666	0.83651	0.0140625	0.55443	0.0416586	0.324967	0.100477	0.325766	-0.128849	0.400231	0.0383691	0.919303	0.00621144	0.230191	-0.118276	0.134863	-0.0905318	0.689771	0.0145831	0.233514	0.0793148	0.711548	-0.0164883	0.667314	-0.0226392	0.859715	-0.00978093	0.36045	-0.0438093	0.710574	-0.0766843	0.842471	-0.0174452	0.962303	-0.00209791	0.353964	-0.114021	0.284965	0.0461991	0.560745	0.0251541	0.898123	0.0133214	0.677128	0.031417	0.0812192	0.133416	0.229417	0.0950585	0.919808	0.00487343	0.54338	0.0259041	0.622945	-0.0326928	0.329124	-0.0778041	0.836229	0.0106912	0.777733	-0.0144639	0.924173	0.00413578	0.299257	0.104971	0.453653	0.0815681	0.694146	-0.0116397	0/1	51	49	32	19	0.621	0.307	1.235	GRCh38.AFR_rs130067:0.348#0.0247|GRCh38.AFR_rs2471980:0.3653#0.0651|GRCh38.AFR_rs9263523:0.1474#0.0209|GRCh38.AMR_rs115392158:0.424#0.0684|GRCh38.AMR_rs130067:0.5238#0.0846|GRCh38.AMR_rs17192225:0.7592#0.051|GRCh38.AMR_rs2263316:0.1735#0.024|GRCh38.AMR_rs4248154:0.3621#0.0235|GRCh38.AMR_rs6457327:0.1958#0.0137|GRCh38.AMR_rs9263523:0.1428#0.0187|GRCh38.EAS_rs130067:0.7152#0.1063|GRCh38.EAS_rs17192225:0.7171#0.0761|GRCh38.EUR_rs130067:0.2381#0.0178|GRCh38.EUR_rs17192225:0.444#0.0346|GRCh38.EUR_rs2263316:0.199#0.0214|GRCh38.EUR_rs2471980:0.2364#0.0343|GRCh38.EUR_rs9263523:0.1479#0.0134|GRCh38.SAS_rs17192225:0.4626#0.0142|GRCh38.SAS_rs2263316:0.2646#0.0631|GRCh38.SAS_rs2471980:0.16#0.0119
rs2894222_ENSG00000204531	ENSG00000204531	0.985975	0.00220695	0.054	0.057	1	0.499	0.00152974	0.002	0.896608	1	0	0	0.948627	1	0.945824	1	0.986386	1	rs2894222	105	chr6_31494257	ENSG00000204531	POU5F1	0.0112021	0.127008	0.157519	0.0862093	0.629119	-0.0463704	0.000282494	0.226908	0.411884	0.060186	0.0195239	0.116248	0.113216	0.211112	0.327595	0.107346	0.0300853	0.20527	0.581183	-0.056547	0.812606	-0.0230611	0.151015	0.146895	0.0657194	0.203247	0.0287076	0.227616	0.111735	0.172639	0.588881	0.0515866	0.37325	0.0934871	0.0645065	0.221534	0.148478	0.199971	0.0403353	0.129655	0.41169	0.0508111	0.0393659	0.224373	0.00902969	0.156829	0.145047	0.0529427	0.546274	-0.039282	4.60057e-06	0.276732	0.00498584	0.147833	0.0646005	0.105064	0.0064384	0.13323	0.646252	0.0849257	0.019464	0.171729	0.406261	-0.0446139	0.317021	0.113271	0.00219814	0.144071	0.000603462	0.207296	0.923455	-0.0103043	0.260639	-0.078824	0.559316	-0.0494815	0.512633	-0.0451955	0.73138	0.0189954	0.0509748	0.0962104	0.608853	0.0244002	0.00945216	0.219454	0.0559801	0.0842531	0.695617	-0.025178	0.0680356	0.0891446	0.711997	0.0347871	0.496847	0.0624296	0.155423	0.044252	0/1	51	49	32	19	0.621	0.307	1.235	GRCh38.AFR_rs130067:0.348#0.0247|GRCh38.AFR_rs2471980:0.3653#0.0651|GRCh38.AFR_rs9263523:0.1474#0.0209|GRCh38.AMR_rs115392158:0.424#0.0684|GRCh38.AMR_rs130067:0.5238#0.0846|GRCh38.AMR_rs17192225:0.7592#0.051|GRCh38.AMR_rs2263316:0.1735#0.024|GRCh38.AMR_rs4248154:0.3621#0.0235|GRCh38.AMR_rs6457327:0.1958#0.0137|GRCh38.AMR_rs9263523:0.1428#0.0187|GRCh38.EAS_rs130067:0.7152#0.1063|GRCh38.EAS_rs17192225:0.7171#0.0761|GRCh38.EUR_rs130067:0.2381#0.0178|GRCh38.EUR_rs17192225:0.444#0.0346|GRCh38.EUR_rs2263316:0.199#0.0214|GRCh38.EUR_rs2471980:0.2364#0.0343|GRCh38.EUR_rs9263523:0.1479#0.0134|GRCh38.SAS_rs17192225:0.4626#0.0142|GRCh38.SAS_rs2263316:0.2646#0.0631|GRCh38.SAS_rs2471980:0.16#0.0119
rs2894222_ENSG00000204536	ENSG00000204536	0.229847	0.0365948	0.222	0.143	1	0.536	0.0253656	0.072	0.0758258	1	0.000134184	0.00630664	0.592634	1	0.541192	1	0.195465	1	rs2894222	105	chr6_31494257	ENSG00000204536	CCHCR1	0.0132038	0.0888428	0.0308943	0.0710401	0.850176	0.00938048	0.0374429	0.09167	0.388941	0.0432642	0.39842	-0.0276555	0.761137	0.0289294	0.0342821	0.146498	0.644839	-0.0248141	0.00913316	0.183117	0.000404233	0.278794	0.408441	-0.0553403	0.161698	0.0913528	0.5021	-0.0483226	0.288016	-0.0681414	0.833185	0.0124327	0.158696	0.0911877	0.571595	0.0490169	0.838062	-0.0207743	0.0182146	0.0812923	0.000444016	-0.0775779	0.0888244	-0.174927	0.146206	0.0522919	0.0435907	0.0645152	0.124933	0.0659048	9.99982e-06	0.156214	0.674781	0.0132724	0.0353703	0.0866824	0.151198	-0.0492205	0.177404	-0.246506	0.000330526	0.234797	0.00709263	0.0923168	0.304203	0.091079	0.0505885	-0.072821	0.108358	0.054666	0.6055	0.026715	0.732113	-0.0205106	0.321806	0.0530476	0.468865	0.0326993	0.0423374	0.0817762	0.0292491	0.074603	0.783767	0.0205756	0.0613005	0.113033	0.708793	0.0147872	0.00282264	-0.149301	0.679381	0.0136411	0.0905482	0.0947437	0.129602	0.0898601	0.000196439	0.105069	0/1	51	49	32	19	0.621	0.307	1.235	GRCh38.AFR_rs130067:0.348#0.0247|GRCh38.AFR_rs2471980:0.3653#0.0651|GRCh38.AFR_rs9263523:0.1474#0.0209|GRCh38.AMR_rs115392158:0.424#0.0684|GRCh38.AMR_rs130067:0.5238#0.0846|GRCh38.AMR_rs17192225:0.7592#0.051|GRCh38.AMR_rs2263316:0.1735#0.024|GRCh38.AMR_rs4248154:0.3621#0.0235|GRCh38.AMR_rs6457327:0.1958#0.0137|GRCh38.AMR_rs9263523:0.1428#0.0187|GRCh38.EAS_rs130067:0.7152#0.1063|GRCh38.EAS_rs17192225:0.7171#0.0761|GRCh38.EUR_rs130067:0.2381#0.0178|GRCh38.EUR_rs17192225:0.444#0.0346|GRCh38.EUR_rs2263316:0.199#0.0214|GRCh38.EUR_rs2471980:0.2364#0.0343|GRCh38.EUR_rs9263523:0.1479#0.0134|GRCh38.SAS_rs17192225:0.4626#0.0142|GRCh38.SAS_rs2263316:0.2646#0.0631|GRCh38.SAS_rs2471980:0.16#0.0119
rs2894222_ENSG00000204538	ENSG00000204538	0.00814253	0.00133592	0.001	0	0.382699	0.5	0.000925987	0	0.755356	1	NA	NA	0.995431	1	0.992994	1	0.660189	1	rs2894222	105	chr6_31494257	ENSG00000204538	PSORS1C2	0.0104596	0.145173	0.0391482	0.127326	0.0808174	0.177094	0.45055	0.0545415	0.234759	0.111388	0.0490183	0.115515	0.19744	0.163343	0.654874	-0.0463345	0.835813	0.0206006	0.729892	-0.0370212	0.222814	0.119474	0.0265349	0.219384	0.834808	0.0226393	0.92085	-0.01078	NA	NA	0.756795	0.0332445	0.829813	0.0223286	0.0729784	0.225453	0.419403	0.112924	0.255666	0.0763559	0.31785	0.0550723	0.938341	-0.00864632	0.032725	0.174361	0.0552465	0.138516	0.0253408	0.175491	4.07862e-08	0.339501	0.00282816	0.187005	0.105601	0.122187	0.189962	0.0905507	0.966601	0.0070679	0.0577913	0.181012	0.0167313	0.149083	0.000164955	0.40621	0.467213	-0.0377697	0.116352	0.0987716	0.231014	0.124825	0.903451	0.0102718	0.745913	-0.0250651	0.316333	0.0977935	0.959763	-0.0015694	0.290062	-0.0276277	0.175732	0.120132	0.479712	0.0675375	0.0185542	0.143499	0.842354	0.0100056	0.0469167	0.121445	0.337263	0.103591	0.13226	0.143648	NA	NA	0/1	51	49	32	19	0.621	0.307	1.235	GRCh38.AFR_rs130067:0.348#0.0247|GRCh38.AFR_rs2471980:0.3653#0.0651|GRCh38.AFR_rs9263523:0.1474#0.0209|GRCh38.AMR_rs115392158:0.424#0.0684|GRCh38.AMR_rs130067:0.5238#0.0846|GRCh38.AMR_rs17192225:0.7592#0.051|GRCh38.AMR_rs2263316:0.1735#0.024|GRCh38.AMR_rs4248154:0.3621#0.0235|GRCh38.AMR_rs6457327:0.1958#0.0137|GRCh38.AMR_rs9263523:0.1428#0.0187|GRCh38.EAS_rs130067:0.7152#0.1063|GRCh38.EAS_rs17192225:0.7171#0.0761|GRCh38.EUR_rs130067:0.2381#0.0178|GRCh38.EUR_rs17192225:0.444#0.0346|GRCh38.EUR_rs2263316:0.199#0.0214|GRCh38.EUR_rs2471980:0.2364#0.0343|GRCh38.EUR_rs9263523:0.1479#0.0134|GRCh38.SAS_rs17192225:0.4626#0.0142|GRCh38.SAS_rs2263316:0.2646#0.0631|GRCh38.SAS_rs2471980:0.16#0.0119
rs2894222_ENSG00000204539	ENSG00000204539	1.79969e-09	0.00742726	0.005	0	8.45856e-08	0.502	0.00514819	0.004	0.472415	1	0.796017	1	0.987827	1	0.981361	1	0.311636	1	rs2894222	105	chr6_31494257	ENSG00000204539	CDSN	NA	NA	NA	NA	NA	NA	NA	NA	NA	NA	NA	NA	NA	NA	NA	NA	NA	NA	NA	NA	NA	NA	NA	NA	NA	NA	NA	NA	NA	NA	NA	NA	NA	NA	NA	NA	NA	NA	NA	NA	NA	NA	NA	NA	NA	NA	NA	NA	NA	NA	NA	NA	NA	NA	NA	NA	NA	NA	NA	NA	NA	NA	NA	NA	NA	NA	NA	NA	NA	NA	NA	NA	NA	NA	NA	NA	NA	NA	0.135773	0.0436671	0.0373277	0.0424989	NA	NA	NA	NA	NA	NA	NA	NA	NA	NA	NA	NA	0.784203	0.0249723	NA	NA	0/1	51	49	32	19	0.621	0.307	1.235	GRCh38.AFR_rs130067:0.348#0.0247|GRCh38.AFR_rs2471980:0.3653#0.0651|GRCh38.AFR_rs9263523:0.1474#0.0209|GRCh38.AMR_rs115392158:0.424#0.0684|GRCh38.AMR_rs130067:0.5238#0.0846|GRCh38.AMR_rs17192225:0.7592#0.051|GRCh38.AMR_rs2263316:0.1735#0.024|GRCh38.AMR_rs4248154:0.3621#0.0235|GRCh38.AMR_rs6457327:0.1958#0.0137|GRCh38.AMR_rs9263523:0.1428#0.0187|GRCh38.EAS_rs130067:0.7152#0.1063|GRCh38.EAS_rs17192225:0.7171#0.0761|GRCh38.EUR_rs130067:0.2381#0.0178|GRCh38.EUR_rs17192225:0.444#0.0346|GRCh38.EUR_rs2263316:0.199#0.0214|GRCh38.EUR_rs2471980:0.2364#0.0343|GRCh38.EUR_rs9263523:0.1479#0.0134|GRCh38.SAS_rs17192225:0.4626#0.0142|GRCh38.SAS_rs2263316:0.2646#0.0631|GRCh38.SAS_rs2471980:0.16#0.0119
rs2894222_ENSG00000204540	ENSG00000204540	0.673177	0.0139389	0.043	0.038	1	0.503	0.00966172	0.006	0.784431	1	0	0	0.661539	1	0.640581	1	0.702242	1	rs2894222	105	chr6_31494257	ENSG00000204540	PSORS1C1	0.0912274	0.0828027	0.0878223	0.0870837	0.510854	0.0648402	0.414458	-0.055269	0.311493	0.0874925	0.177637	0.0735958	0.0240915	-0.283884	0.0383643	-0.205768	0.462466	0.0728977	0.920741	-0.0105794	0.994543	0.000703326	0.948246	-0.0057914	0.631853	-0.0450061	0.575239	-0.0568277	0.128431	-0.14444	0.291927	-0.103813	0.484486	-0.0702678	0.924552	0.0118347	0.175619	-0.151956	0.418369	0.0426047	0.285871	0.0495695	0.439865	-0.0934258	0.696387	0.0284599	0.708435	0.026189	0.437684	0.0574572	0.00929844	0.165101	0.388906	0.0467621	0.516666	-0.0426309	0.351217	-0.0651433	0.969643	0.00563669	0.612214	0.047595	0.811726	0.0134307	0.050167	0.21037	0.321761	0.0489603	0.0495484	0.121518	0.493803	-0.060022	0.814431	0.0184289	0.348409	-0.0644452	0.847523	-0.0175489	0.648868	0.023873	0.727075	0.0141474	0.0548104	0.155152	0.619506	0.0461295	0.0502129	0.127705	0.291476	-0.047538	0.48798	-0.0397638	0.493434	-0.0605733	0.360602	0.0813746	NA	NA	0/1	51	49	32	19	0.621	0.307	1.235	GRCh38.AFR_rs130067:0.348#0.0247|GRCh38.AFR_rs2471980:0.3653#0.0651|GRCh38.AFR_rs9263523:0.1474#0.0209|GRCh38.AMR_rs115392158:0.424#0.0684|GRCh38.AMR_rs130067:0.5238#0.0846|GRCh38.AMR_rs17192225:0.7592#0.051|GRCh38.AMR_rs2263316:0.1735#0.024|GRCh38.AMR_rs4248154:0.3621#0.0235|GRCh38.AMR_rs6457327:0.1958#0.0137|GRCh38.AMR_rs9263523:0.1428#0.0187|GRCh38.EAS_rs130067:0.7152#0.1063|GRCh38.EAS_rs17192225:0.7171#0.0761|GRCh38.EUR_rs130067:0.2381#0.0178|GRCh38.EUR_rs17192225:0.444#0.0346|GRCh38.EUR_rs2263316:0.199#0.0214|GRCh38.EUR_rs2471980:0.2364#0.0343|GRCh38.EUR_rs9263523:0.1479#0.0134|GRCh38.SAS_rs17192225:0.4626#0.0142|GRCh38.SAS_rs2263316:0.2646#0.0631|GRCh38.SAS_rs2471980:0.16#0.0119
rs2894222_ENSG00000206337	ENSG00000206337	0.19151	0.0187975	0.022	0.01	1	0.506	0.0130294	0.012	0.396614	1	1	1	0.39369	1	0.384785	1	0.3322	1	rs2894222	105	chr6_31494257	ENSG00000206337	HCP5	0.986506	-0.000530784	0.536868	-0.0226214	0.520369	0.0509192	0.117343	-0.0525202	0.978074	0.00134399	0.260809	-0.0258497	0.93421	0.00733147	0.929406	0.00707418	0.503999	0.0376994	0.0528258	-0.165662	0.122097	-0.110885	0.979081	0.00177655	0.658552	-0.0269086	0.644735	-0.0264867	0.00998078	0.156804	0.888678	-0.00861617	0.242851	-0.0761851	0.318188	-0.0870405	0.748789	-0.0322472	0.805942	-0.0105911	0.00609585	-0.148769	0.179964	-0.118635	0.00507121	-0.120766	0.449042	0.0224109	0.896097	-0.00623852	0.802355	-0.0101197	0.552958	-0.0225671	0.26376	-0.0525189	0.095296	-0.0558891	0.614456	0.0919211	0.785812	-0.0175926	0.550923	-0.0184793	0.73861	0.0343264	0.714038	-0.0130209	0.464612	-0.0264299	0.405333	0.0610347	0.17708	-0.068308	0.15518	0.101124	0.544049	0.0445854	0.003839	-0.081371	0.0206599	-0.0725366	0.218417	-0.058374	0.496317	-0.0411367	0.288313	0.0425282	0.000764384	-0.164882	0.304649	-0.0368475	0.318247	0.0871276	0.287465	-0.0872421	0.58035	0.0169633	0/1	51	49	32	19	0.621	0.307	1.235	GRCh38.AFR_rs130067:0.348#0.0247|GRCh38.AFR_rs2471980:0.3653#0.0651|GRCh38.AFR_rs9263523:0.1474#0.0209|GRCh38.AMR_rs115392158:0.424#0.0684|GRCh38.AMR_rs130067:0.5238#0.0846|GRCh38.AMR_rs17192225:0.7592#0.051|GRCh38.AMR_rs2263316:0.1735#0.024|GRCh38.AMR_rs4248154:0.3621#0.0235|GRCh38.AMR_rs6457327:0.1958#0.0137|GRCh38.AMR_rs9263523:0.1428#0.0187|GRCh38.EAS_rs130067:0.7152#0.1063|GRCh38.EAS_rs17192225:0.7171#0.0761|GRCh38.EUR_rs130067:0.2381#0.0178|GRCh38.EUR_rs17192225:0.444#0.0346|GRCh38.EUR_rs2263316:0.199#0.0214|GRCh38.EUR_rs2471980:0.2364#0.0343|GRCh38.EUR_rs9263523:0.1479#0.0134|GRCh38.SAS_rs17192225:0.4626#0.0142|GRCh38.SAS_rs2263316:0.2646#0.0631|GRCh38.SAS_rs2471980:0.16#0.0119
rs2894222_ENSG00000206344	ENSG00000206344	0.331823	0.0139355	0.018	0.01	1	0.504	0.00965934	0.008	0.499927	1	1	1	0.489417	1	0.480634	1	0.445935	1	rs2894222	105	chr6_31494257	ENSG00000206344	HCG27	0.000773348	0.138556	0.0270313	0.101345	0.001744	0.237334	0.0212125	0.07455	0.130956	0.0863431	0.000539437	0.114572	0.949137	-0.00701693	0.0594209	0.150989	0.00179529	0.241066	0.00871548	0.193166	0.0513643	0.130481	0.0203562	0.180706	0.57602	0.0470838	0.971833	-0.0029709	0.144729	0.123632	0.292894	0.077649	0.213023	0.11	0.944442	-0.00829149	0.0185043	0.261654	0.00796781	0.141142	0.000138332	0.146607	0.294516	0.0874526	0.0214315	0.11115	0.174442	0.0618269	0.0023024	0.129359	1.12027e-05	0.168738	7.55244e-05	0.137652	0.003747	0.135995	2.52833e-06	0.193655	0.032883	0.313309	0.0434037	0.150641	0.000556821	0.122421	0.017365	0.251651	0.0194482	0.0755622	6.90748e-05	0.175364	0.0233904	0.161633	0.000263399	0.249618	0.73755	0.0265849	0.0163023	0.145154	0.220788	0.0585003	0.000963827	0.142817	0.0280615	0.14463	0.0320254	0.116475	0.238651	0.0656534	0.00530769	0.149503	0.0150165	0.0825366	0.0336046	0.139075	0.0679694	0.105918	0.0393041	0.0394369	0/1	51	49	32	19	0.621	0.307	1.235	GRCh38.AFR_rs130067:0.348#0.0247|GRCh38.AFR_rs2471980:0.3653#0.0651|GRCh38.AFR_rs9263523:0.1474#0.0209|GRCh38.AMR_rs115392158:0.424#0.0684|GRCh38.AMR_rs130067:0.5238#0.0846|GRCh38.AMR_rs17192225:0.7592#0.051|GRCh38.AMR_rs2263316:0.1735#0.024|GRCh38.AMR_rs4248154:0.3621#0.0235|GRCh38.AMR_rs6457327:0.1958#0.0137|GRCh38.AMR_rs9263523:0.1428#0.0187|GRCh38.EAS_rs130067:0.7152#0.1063|GRCh38.EAS_rs17192225:0.7171#0.0761|GRCh38.EUR_rs130067:0.2381#0.0178|GRCh38.EUR_rs17192225:0.444#0.0346|GRCh38.EUR_rs2263316:0.199#0.0214|GRCh38.EUR_rs2471980:0.2364#0.0343|GRCh38.EUR_rs9263523:0.1479#0.0134|GRCh38.SAS_rs17192225:0.4626#0.0142|GRCh38.SAS_rs2263316:0.2646#0.0631|GRCh38.SAS_rs2471980:0.16#0.0119
rs2894222_ENSG00000213719	ENSG00000213719	0.267787	-0.0380557	0.046	0.076	1	0.485	-0.0263782	0.03	0.138774	1	0	0	0.22096	1	0.199631	1	0.210978	1	rs2894222	105	chr6_31494257	ENSG00000213719	CLIC1	0.851509	-0.00375889	0.0377095	-0.0478567	0.760068	0.0149354	0.0782166	-0.0398814	0.158445	-0.055312	0.689147	0.0070481	0.959936	0.00232521	0.228053	-0.0578528	0.0988916	-0.0552982	0.128481	-0.0835863	0.540392	-0.0269805	0.0239694	-0.080053	0.0996164	-0.067341	0.540864	-0.0221423	0.0922965	-0.057692	0.560882	0.0200156	0.0234974	-0.082947	0.844174	0.00978151	0.108223	-0.0936175	0.653298	-0.00807137	0.240156	-0.0141166	0.654082	0.0258452	0.786085	0.008461	0.590584	-0.00885036	0.848514	-0.00550761	0.139683	-0.0300338	0.0356944	-0.0473538	0.215759	-0.0290543	0.98743	0.000358302	0.519382	0.0442124	0.182333	-0.0394496	0.0494687	-0.0324475	0.192806	0.0561066	0.875695	0.00325842	0.437814	-0.0137721	0.313127	-0.0547656	0.748924	-0.00780132	0.674375	-0.0124703	0.226107	-0.0505534	0.0536291	-0.0335347	0.492701	-0.0106197	0.536105	0.0217066	0.568855	-0.0165962	0.0986215	-0.0366995	0.00104352	-0.124449	0.559808	-0.0108893	0.610261	0.0290295	0.924559	0.00643043	0.172361	-0.0152307	0/1	51	49	32	19	0.621	0.307	1.235	GRCh38.AFR_rs130067:0.348#0.0247|GRCh38.AFR_rs2471980:0.3653#0.0651|GRCh38.AFR_rs9263523:0.1474#0.0209|GRCh38.AMR_rs115392158:0.424#0.0684|GRCh38.AMR_rs130067:0.5238#0.0846|GRCh38.AMR_rs17192225:0.7592#0.051|GRCh38.AMR_rs2263316:0.1735#0.024|GRCh38.AMR_rs4248154:0.3621#0.0235|GRCh38.AMR_rs6457327:0.1958#0.0137|GRCh38.AMR_rs9263523:0.1428#0.0187|GRCh38.EAS_rs130067:0.7152#0.1063|GRCh38.EAS_rs17192225:0.7171#0.0761|GRCh38.EUR_rs130067:0.2381#0.0178|GRCh38.EUR_rs17192225:0.444#0.0346|GRCh38.EUR_rs2263316:0.199#0.0214|GRCh38.EUR_rs2471980:0.2364#0.0343|GRCh38.EUR_rs9263523:0.1479#0.0134|GRCh38.SAS_rs17192225:0.4626#0.0142|GRCh38.SAS_rs2263316:0.2646#0.0631|GRCh38.SAS_rs2471980:0.16#0.0119
rs2894222_ENSG00000213722	ENSG00000213722	0.224024	-0.0282844	0.008	0.029	1	0.49	-0.0196052	0.02	0.0280681	1	0	0	0.0482968	1	0.042082	1	0.0854173	1	rs2894222	105	chr6_31494257	ENSG00000213722	DDAH2	0.12871	-0.0364205	0.0141364	-0.0611066	0.250505	-0.0579775	0.0770835	-0.0444554	0.993414	0.000437737	0.348458	-0.0182479	0.788654	-0.0129755	0.174882	-0.0493695	0.33884	-0.0283689	0.00858963	-0.118119	0.023633	-0.0959601	0.101508	-0.0505868	0.0891428	-0.0578673	0.520831	0.0259468	0.00814621	-0.154616	0.343579	-0.0288551	0.167097	-0.0441222	0.62417	-0.0287156	0.670867	-0.0265829	0.85413	0.00529754	0.0171338	-0.0553175	0.421778	0.0774216	0.180013	-0.0430079	0.981169	-0.000827144	0.473648	-0.0180462	0.043934	-0.0561402	0.0242774	-0.0390649	0.258769	-0.0265523	0.585361	0.0128266	0.125262	-0.160933	0.178048	-0.076083	0.107396	-0.0379634	0.718211	0.0365779	0.0164177	-0.0419523	0.00680175	-0.0495801	0.107174	-0.0939883	0.0807795	-0.064795	0.0107739	-0.0839657	0.0896973	-0.0778318	0.952858	-0.00205322	0.471181	-0.0192434	0.0198622	-0.0948965	0.896335	-0.00524507	0.169251	-0.0374838	0.876787	-0.00647136	0.833393	-0.004797	0.93211	0.00584693	0.0260344	-0.102206	0.305438	-0.0160986	0/1	51	49	32	19	0.621	0.307	1.235	GRCh38.AFR_rs130067:0.348#0.0247|GRCh38.AFR_rs2471980:0.3653#0.0651|GRCh38.AFR_rs9263523:0.1474#0.0209|GRCh38.AMR_rs115392158:0.424#0.0684|GRCh38.AMR_rs130067:0.5238#0.0846|GRCh38.AMR_rs17192225:0.7592#0.051|GRCh38.AMR_rs2263316:0.1735#0.024|GRCh38.AMR_rs4248154:0.3621#0.0235|GRCh38.AMR_rs6457327:0.1958#0.0137|GRCh38.AMR_rs9263523:0.1428#0.0187|GRCh38.EAS_rs130067:0.7152#0.1063|GRCh38.EAS_rs17192225:0.7171#0.0761|GRCh38.EUR_rs130067:0.2381#0.0178|GRCh38.EUR_rs17192225:0.444#0.0346|GRCh38.EUR_rs2263316:0.199#0.0214|GRCh38.EUR_rs2471980:0.2364#0.0343|GRCh38.EUR_rs9263523:0.1479#0.0134|GRCh38.SAS_rs17192225:0.4626#0.0142|GRCh38.SAS_rs2263316:0.2646#0.0631|GRCh38.SAS_rs2471980:0.16#0.0119
rs2894222_ENSG00000213760	ENSG00000213760	0.00269452	0.00171738	0.001	0	0.126642	0.501	0.0011904	0.002	0.723746	1	NA	NA	0.995351	1	0.992862	1	0.618095	1	rs2894222	105	chr6_31494257	ENSG00000213760	ATP6V1G2	0.00246599	0.136882	0.00118176	0.167403	0.00216635	0.221186	0.00244923	0.156798	0.251896	0.0806811	8.68405e-05	0.16988	0.693099	-0.0157236	0.974324	-0.00101448	0.026626	0.0602832	0.962459	0.00198683	0.139672	-0.0607136	0.503026	0.0177717	0.958025	0.00132748	0.556965	-0.0144539	0.37214	0.0274746	0.602909	0.0178944	0.027117	0.0697635	0.866474	0.01156	0.215235	0.0652814	0.00359197	0.156755	0.0268909	0.0784281	0.0353669	0.194138	0.00139277	0.104824	0.000329292	0.100123	0.000436923	0.19948	0.0189218	0.119558	0.00190999	0.121767	0.975923	-0.00161623	0.00878793	0.136465	0.277508	0.16079	0.0201147	0.205026	0.000853093	0.137704	0.00619531	0.30999	0.265271	0.0459794	0.00292083	0.133321	0.171431	0.11881	0.0128722	0.18131	0.0625298	0.122674	0.0637647	0.127887	0.0292764	0.12103	0.0029875	0.146024	0.000668592	0.182971	0.000586463	0.221933	0.0247931	0.0944347	0.0203755	0.117741	9.00416e-07	0.174792	0.157488	0.143544	0.54996	0.0449224	0.000713584	0.135844	0/1	51	49	32	19	0.621	0.307	1.235	GRCh38.AFR_rs130067:0.348#0.0247|GRCh38.AFR_rs2471980:0.3653#0.0651|GRCh38.AFR_rs9263523:0.1474#0.0209|GRCh38.AMR_rs115392158:0.424#0.0684|GRCh38.AMR_rs130067:0.5238#0.0846|GRCh38.AMR_rs17192225:0.7592#0.051|GRCh38.AMR_rs2263316:0.1735#0.024|GRCh38.AMR_rs4248154:0.3621#0.0235|GRCh38.AMR_rs6457327:0.1958#0.0137|GRCh38.AMR_rs9263523:0.1428#0.0187|GRCh38.EAS_rs130067:0.7152#0.1063|GRCh38.EAS_rs17192225:0.7171#0.0761|GRCh38.EUR_rs130067:0.2381#0.0178|GRCh38.EUR_rs17192225:0.444#0.0346|GRCh38.EUR_rs2263316:0.199#0.0214|GRCh38.EUR_rs2471980:0.2364#0.0343|GRCh38.EUR_rs9263523:0.1479#0.0134|GRCh38.SAS_rs17192225:0.4626#0.0142|GRCh38.SAS_rs2263316:0.2646#0.0631|GRCh38.SAS_rs2471980:0.16#0.0119
rs2894222_ENSG00000234006	ENSG00000234006	0.0046709	0.00152666	0.001	0	0.219532	0.501	0.0010582	0.002	0.739001	1	NA	NA	0.995389	1	0.992924	1	0.638338	1	rs2894222	105	chr6_31494257	ENSG00000234006	DDX39B-AS1	NA	NA	NA	NA	NA	NA	NA	NA	NA	NA	NA	NA	0.322601	-0.13245	0.709692	-0.0416524	0.513943	-0.0667283	0.390703	-0.0690604	0.905309	0.00833398	0.303328	-0.102341	0.415773	-0.0895151	0.145272	0.166365	0.176078	-0.147278	0.665777	-0.0459712	0.0748842	-0.191295	0.640662	0.0611375	0.293171	0.13548	NA	NA	0.692303	-0.0235877	0.414473	0.100754	NA	NA	0.578465	0.04043	NA	NA	NA	NA	NA	NA	NA	NA	NA	NA	0.631921	-0.108294	NA	NA	NA	NA	NA	NA	NA	NA	0.492746	-0.0439889	NA	NA	NA	NA	0.532312	-0.0612688	0.93295	-0.00822664	NA	NA	NA	NA	0.0265109	0.238175	0.601927	-0.0491904	NA	NA	0.334813	0.0527118	0.850818	-0.0107061	NA	NA	NA	NA	NA	NA	0/1	51	49	32	19	0.621	0.307	1.235	GRCh38.AFR_rs130067:0.348#0.0247|GRCh38.AFR_rs2471980:0.3653#0.0651|GRCh38.AFR_rs9263523:0.1474#0.0209|GRCh38.AMR_rs115392158:0.424#0.0684|GRCh38.AMR_rs130067:0.5238#0.0846|GRCh38.AMR_rs17192225:0.7592#0.051|GRCh38.AMR_rs2263316:0.1735#0.024|GRCh38.AMR_rs4248154:0.3621#0.0235|GRCh38.AMR_rs6457327:0.1958#0.0137|GRCh38.AMR_rs9263523:0.1428#0.0187|GRCh38.EAS_rs130067:0.7152#0.1063|GRCh38.EAS_rs17192225:0.7171#0.0761|GRCh38.EUR_rs130067:0.2381#0.0178|GRCh38.EUR_rs17192225:0.444#0.0346|GRCh38.EUR_rs2263316:0.199#0.0214|GRCh38.EUR_rs2471980:0.2364#0.0343|GRCh38.EUR_rs9263523:0.1479#0.0134|GRCh38.SAS_rs17192225:0.4626#0.0142|GRCh38.SAS_rs2263316:0.2646#0.0631|GRCh38.SAS_rs2471980:0.16#0.0119
rs2894222_ENSG00000234745	ENSG00000234745	0.129003	-0.112802	0.24	0.305	1	0.465	-0.0781883	0.07	0.0982335	1	0.436412	1	0.132826	1	0.0567104	1	0.100621	1	rs2894222	105	chr6_31494257	ENSG00000234745	HLA-B	0.0162734	0.0692041	0.0885103	0.060115	0.00150755	0.256285	0.831351	0.00839475	0.2658	0.0481401	0.151012	0.0309749	0.0786078	0.128743	0.162953	0.0982722	0.191953	0.0642259	0.0486887	-0.166963	0.128573	-0.103727	0.409621	0.0418838	0.350396	0.05028	0.014503	0.135042	0.0803938	0.098791	0.151964	0.0760606	0.969542	0.00190807	0.903171	-0.00951661	0.723111	0.0280373	0.16426	0.046268	0.0837163	-0.0868615	0.388483	0.0625754	0.585332	0.0235854	0.166373	0.0410935	0.011183	0.110888	0.0164318	0.0877168	0.243078	0.0391752	0.143364	0.0539599	0.30183	0.0284872	0.312652	0.126356	0.0346841	0.135562	0.0615243	0.0498843	0.324281	0.116618	0.00200733	0.0850515	0.170383	0.0470749	0.347566	0.0684671	0.0230884	0.117306	0.019937	0.132249	0.00506418	0.188958	0.327191	0.0335255	0.214064	0.040444	0.11652	0.0983101	0.21137	-0.0743578	0.0448543	0.0912543	0.223	-0.0689919	0.112683	0.0482889	0.0456447	0.151036	0.148383	0.141224	0.00359102	0.0718866	0/1	51	49	32	19	0.621	0.307	1.235	GRCh38.AFR_rs130067:0.348#0.0247|GRCh38.AFR_rs2471980:0.3653#0.0651|GRCh38.AFR_rs9263523:0.1474#0.0209|GRCh38.AMR_rs115392158:0.424#0.0684|GRCh38.AMR_rs130067:0.5238#0.0846|GRCh38.AMR_rs17192225:0.7592#0.051|GRCh38.AMR_rs2263316:0.1735#0.024|GRCh38.AMR_rs4248154:0.3621#0.0235|GRCh38.AMR_rs6457327:0.1958#0.0137|GRCh38.AMR_rs9263523:0.1428#0.0187|GRCh38.EAS_rs130067:0.7152#0.1063|GRCh38.EAS_rs17192225:0.7171#0.0761|GRCh38.EUR_rs130067:0.2381#0.0178|GRCh38.EUR_rs17192225:0.444#0.0346|GRCh38.EUR_rs2263316:0.199#0.0214|GRCh38.EUR_rs2471980:0.2364#0.0343|GRCh38.EUR_rs9263523:0.1479#0.0134|GRCh38.SAS_rs17192225:0.4626#0.0142|GRCh38.SAS_rs2263316:0.2646#0.0631|GRCh38.SAS_rs2471980:0.16#0.0119
rs2894222_ENSG00000237080	ENSG00000237080	0.253781	-0.0407827	0.052	0.086	1	0.483	-0.0282684	0.034	0.130693	1	0	0	0.217574	1	0.196128	1	0.201957	1	rs2894222	105	chr6_31494257	ENSG00000237080	NA	NA	NA	NA	NA	NA	NA	NA	NA	NA	NA	NA	NA	NA	NA	NA	NA	NA	NA	0.874634	-0.0185445	0.794546	0.0265622	NA	NA	NA	NA	NA	NA	NA	NA	NA	NA	NA	NA	NA	NA	NA	NA	0.427478	-0.047059	NA	NA	NA	NA	0.879858	-0.00973201	0.0911418	-0.0644649	NA	NA	NA	NA	NA	NA	NA	NA	NA	NA	0.778577	0.0610869	NA	NA	NA	NA	0.915946	0.0114225	NA	NA	NA	NA	0.691204	0.0452187	NA	NA	0.116684	-0.141038	0.663312	-0.0225503	NA	NA	NA	NA	0.156716	0.0909899	0.515979	-0.0614219	0.0518938	-0.106964	0.222771	-0.0968398	0.260767	-0.0622232	0.901013	-0.0130618	0.905565	0.0140989	NA	NA	0/1	51	49	32	19	0.621	0.307	1.235	GRCh38.AFR_rs130067:0.348#0.0247|GRCh38.AFR_rs2471980:0.3653#0.0651|GRCh38.AFR_rs9263523:0.1474#0.0209|GRCh38.AMR_rs115392158:0.424#0.0684|GRCh38.AMR_rs130067:0.5238#0.0846|GRCh38.AMR_rs17192225:0.7592#0.051|GRCh38.AMR_rs2263316:0.1735#0.024|GRCh38.AMR_rs4248154:0.3621#0.0235|GRCh38.AMR_rs6457327:0.1958#0.0137|GRCh38.AMR_rs9263523:0.1428#0.0187|GRCh38.EAS_rs130067:0.7152#0.1063|GRCh38.EAS_rs17192225:0.7171#0.0761|GRCh38.EUR_rs130067:0.2381#0.0178|GRCh38.EUR_rs17192225:0.444#0.0346|GRCh38.EUR_rs2263316:0.199#0.0214|GRCh38.EUR_rs2471980:0.2364#0.0343|GRCh38.EUR_rs9263523:0.1479#0.0134|GRCh38.SAS_rs17192225:0.4626#0.0142|GRCh38.SAS_rs2263316:0.2646#0.0631|GRCh38.SAS_rs2471980:0.16#0.0119
rs2894222_ENSG00000240053	ENSG00000240053	1.50774e-15	0.0125469	0.008	0	7.08637e-14	0.504	0.00869685	0.008	0.343731	1	0.621081	1	0.987371	1	0.980608	1	0.182895	1	rs2894222	105	chr6_31494257	ENSG00000240053	LY6G5B	0.0257903	0.0452171	0.0117438	0.0620061	0.270607	0.0470261	3.91437e-05	0.113146	0.0424064	0.08628	0.00114558	0.0613377	0.100886	0.109146	0.810593	-0.012902	0.214667	0.0463361	0.0347471	0.0879014	0.0323857	0.0927019	0.383317	0.0379325	0.732863	-0.0144221	0.174256	0.0630985	0.229501	0.0598614	0.00453108	0.128354	0.0201981	0.100804	0.518983	0.0396434	0.188141	0.102952	0.175544	0.0423832	0.0271752	0.0732301	0.575258	0.0469055	0.379802	0.0290458	0.0882361	0.0557231	0.00633793	0.0947723	0.107596	0.0435756	0.00958259	0.0637878	0.00789604	0.0729685	0.00444407	0.0685019	0.0170224	0.313348	0.768146	0.0142904	0.0167016	0.0459441	0.489849	0.0417259	0.00421977	0.0606927	6.5291e-05	0.0868754	0.975733	0.00156239	0.00525522	0.118903	0.00638849	0.133841	0.104889	0.0816736	0.0578976	0.0362099	0.0197147	0.0414967	0.225009	0.0610577	0.0298216	0.109946	0.214272	0.0449628	0.0279657	0.0848881	0.00637835	0.0616756	0.0158587	0.167448	0.031345	0.138861	0.00194234	0.0565547	0/1	51	49	32	19	0.621	0.307	1.235	GRCh38.AFR_rs130067:0.348#0.0247|GRCh38.AFR_rs2471980:0.3653#0.0651|GRCh38.AFR_rs9263523:0.1474#0.0209|GRCh38.AMR_rs115392158:0.424#0.0684|GRCh38.AMR_rs130067:0.5238#0.0846|GRCh38.AMR_rs17192225:0.7592#0.051|GRCh38.AMR_rs2263316:0.1735#0.024|GRCh38.AMR_rs4248154:0.3621#0.0235|GRCh38.AMR_rs6457327:0.1958#0.0137|GRCh38.AMR_rs9263523:0.1428#0.0187|GRCh38.EAS_rs130067:0.7152#0.1063|GRCh38.EAS_rs17192225:0.7171#0.0761|GRCh38.EUR_rs130067:0.2381#0.0178|GRCh38.EUR_rs17192225:0.444#0.0346|GRCh38.EUR_rs2263316:0.199#0.0214|GRCh38.EUR_rs2471980:0.2364#0.0343|GRCh38.EUR_rs9263523:0.1479#0.0134|GRCh38.SAS_rs17192225:0.4626#0.0142|GRCh38.SAS_rs2263316:0.2646#0.0631|GRCh38.SAS_rs2471980:0.16#0.0119
rs2894222_ENSG00000261272	ENSG00000261272	0.527051	-0.00852892	0.003	0.01	1	0.497	-0.00591179	0.006	0.277121	1	1	1	0.412564	1	0.335728	1	0.408303	1	rs2894222	105	chr6_31494257	ENSG00000261272	MUC22	NA	NA	NA	NA	NA	NA	NA	NA	NA	NA	NA	NA	NA	NA	NA	NA	NA	NA	NA	NA	NA	NA	NA	NA	NA	NA	NA	NA	NA	NA	NA	NA	NA	NA	NA	NA	NA	NA	NA	NA	NA	NA	NA	NA	NA	NA	NA	NA	NA	NA	1.13982e-05	-0.184912	NA	NA	NA	NA	NA	NA	NA	NA	NA	NA	NA	NA	NA	NA	NA	NA	NA	NA	NA	NA	NA	NA	NA	NA	NA	NA	NA	NA	NA	NA	NA	NA	NA	NA	NA	NA	0.736088	0.0246142	NA	NA	NA	NA	0.477485	-0.0474825	NA	NA	0/1	51	49	32	19	0.621	0.307	1.235	GRCh38.AFR_rs130067:0.348#0.0247|GRCh38.AFR_rs2471980:0.3653#0.0651|GRCh38.AFR_rs9263523:0.1474#0.0209|GRCh38.AMR_rs115392158:0.424#0.0684|GRCh38.AMR_rs130067:0.5238#0.0846|GRCh38.AMR_rs17192225:0.7592#0.051|GRCh38.AMR_rs2263316:0.1735#0.024|GRCh38.AMR_rs4248154:0.3621#0.0235|GRCh38.AMR_rs6457327:0.1958#0.0137|GRCh38.AMR_rs9263523:0.1428#0.0187|GRCh38.EAS_rs130067:0.7152#0.1063|GRCh38.EAS_rs17192225:0.7171#0.0761|GRCh38.EUR_rs130067:0.2381#0.0178|GRCh38.EUR_rs17192225:0.444#0.0346|GRCh38.EUR_rs2263316:0.199#0.0214|GRCh38.EUR_rs2471980:0.2364#0.0343|GRCh38.EUR_rs9263523:0.1479#0.0134|GRCh38.SAS_rs17192225:0.4626#0.0142|GRCh38.SAS_rs2263316:0.2646#0.0631|GRCh38.SAS_rs2471980:0.16#0.0119
rs2894222_ENSG00000271821	ENSG00000271821	0.0142962	0.00114515	0.001	0	0.671922	0.5	0.000793756	0	0.77305	1	NA	NA	0.995481	1	0.993075	1	0.683992	1	rs2894222	105	chr6_31494257	ENSG00000271821	NA	NA	NA	NA	NA	NA	NA	NA	NA	NA	NA	NA	NA	NA	NA	NA	NA	NA	NA	NA	NA	NA	NA	NA	NA	NA	NA	NA	NA	NA	NA	NA	NA	NA	NA	NA	NA	NA	NA	NA	NA	NA	NA	NA	NA	NA	NA	NA	NA	NA	NA	NA	NA	NA	NA	NA	NA	NA	NA	NA	NA	NA	NA	NA	NA	NA	NA	NA	NA	NA	NA	NA	NA	NA	NA	NA	NA	NA	NA	NA	NA	NA	NA	NA	NA	NA	NA	NA	NA	NA	NA	NA	NA	NA	NA	NA	NA	NA	NA	0/1	51	49	32	19	0.621	0.307	1.235	GRCh38.AFR_rs130067:0.348#0.0247|GRCh38.AFR_rs2471980:0.3653#0.0651|GRCh38.AFR_rs9263523:0.1474#0.0209|GRCh38.AMR_rs115392158:0.424#0.0684|GRCh38.AMR_rs130067:0.5238#0.0846|GRCh38.AMR_rs17192225:0.7592#0.051|GRCh38.AMR_rs2263316:0.1735#0.024|GRCh38.AMR_rs4248154:0.3621#0.0235|GRCh38.AMR_rs6457327:0.1958#0.0137|GRCh38.AMR_rs9263523:0.1428#0.0187|GRCh38.EAS_rs130067:0.7152#0.1063|GRCh38.EAS_rs17192225:0.7171#0.0761|GRCh38.EUR_rs130067:0.2381#0.0178|GRCh38.EUR_rs17192225:0.444#0.0346|GRCh38.EUR_rs2263316:0.199#0.0214|GRCh38.EUR_rs2471980:0.2364#0.0343|GRCh38.EUR_rs9263523:0.1479#0.0134|GRCh38.SAS_rs17192225:0.4626#0.0142|GRCh38.SAS_rs2263316:0.2646#0.0631|GRCh38.SAS_rs2471980:0.16#0.0119
rs2894222_ENSG00000272221	ENSG00000272221	0.0253376	0.000954353	0.001	0	1	0.5	0.000661507	0	0.792428	1	NA	NA	0.995539	1	0.993171	1	0.710231	1	rs2894222	105	chr6_31494257	ENSG00000272221	NA	4.99079e-07	-0.278144	0.00170857	-0.192787	0.010512	-0.234591	4.22544e-08	-0.384003	0.0154715	-0.241276	6.57322e-05	-0.226452	0.683312	-0.0471223	0.718637	-0.031954	0.12707	-0.147497	0.410395	-0.0898444	0.763166	-0.0277267	0.294221	-0.088992	0.242096	-0.11756	0.124457	-0.155976	0.113776	-0.136909	0.0020704	-0.247146	0.184255	-0.137795	0.220377	-0.153287	0.63221	-0.0648299	7.531e-06	-0.320515	5.16865e-05	-0.251734	0.0797995	-0.221829	0.00230441	-0.22462	1.47031e-05	-0.307909	0.000114772	-0.294573	9.07259e-06	-0.238843	3.47582e-05	-0.25883	0.0153687	-0.176668	5.53275e-05	-0.281174	0.275816	-0.200123	0.0475847	-0.160223	6.65457e-05	-0.235513	0.0470977	-0.234673	1.10894e-06	-0.2345	6.30588e-08	-0.312023	0.0582322	-0.164106	0.0099615	-0.232627	0.0306796	-0.148363	0.145101	-0.125087	0.000328237	-0.220015	5.97937e-05	-0.217993	0.041638	-0.231813	0.0104416	-0.243706	5.24121e-05	-0.331983	0.0677305	-0.124625	0.000140311	-0.19402	0.0620631	-0.204538	0.0384808	-0.210212	1.60898e-06	-0.187811	0/1	51	49	32	19	0.621	0.307	1.235	GRCh38.AFR_rs130067:0.348#0.0247|GRCh38.AFR_rs2471980:0.3653#0.0651|GRCh38.AFR_rs9263523:0.1474#0.0209|GRCh38.AMR_rs115392158:0.424#0.0684|GRCh38.AMR_rs130067:0.5238#0.0846|GRCh38.AMR_rs17192225:0.7592#0.051|GRCh38.AMR_rs2263316:0.1735#0.024|GRCh38.AMR_rs4248154:0.3621#0.0235|GRCh38.AMR_rs6457327:0.1958#0.0137|GRCh38.AMR_rs9263523:0.1428#0.0187|GRCh38.EAS_rs130067:0.7152#0.1063|GRCh38.EAS_rs17192225:0.7171#0.0761|GRCh38.EUR_rs130067:0.2381#0.0178|GRCh38.EUR_rs17192225:0.444#0.0346|GRCh38.EUR_rs2263316:0.199#0.0214|GRCh38.EUR_rs2471980:0.2364#0.0343|GRCh38.EUR_rs9263523:0.1479#0.0134|GRCh38.SAS_rs17192225:0.4626#0.0142|GRCh38.SAS_rs2263316:0.2646#0.0631|GRCh38.SAS_rs2471980:0.16#0.0119
rs2894222_ENSG00000272501	ENSG00000272501	0.810639	-0.00321162	0.007	0.01	1	0.499	-0.00222612	0.002	0.774712	1	1	1	0.793699	1	0.789937	1	0.794119	1	rs2894222	105	chr6_31494257	ENSG00000272501	NA	0.0932956	-0.0717196	0.0378728	-0.0916256	0.809907	-0.0177544	0.745469	-0.0141056	0.315101	-0.0629342	0.0845411	-0.0716573	0.699092	-0.0394397	0.709851	-0.0287498	0.417771	-0.0642454	0.155763	-0.103634	0.0536796	-0.11396	0.684942	-0.0287547	0.846564	0.01676	0.0226791	-0.18741	0.270237	-0.0770016	0.916193	-0.00688533	0.738704	-0.0313188	0.00869078	-0.238367	0.0862835	-0.210236	0.00639964	-0.147733	0.730985	-0.0147012	0.00363357	-0.253828	0.00679442	-0.135659	0.520058	-0.0313275	0.43366	-0.0429805	0.0406972	-0.0798676	0.026134	-0.100455	0.512135	-0.0351243	0.504092	-0.0286435	0.804337	0.0385898	0.199935	-0.0780539	0.177698	-0.0581262	0.574375	-0.0501758	0.396261	-0.0273804	0.040946	-0.0933017	0.764781	0.019795	0.464787	-0.0487335	0.00258674	-0.185499	0.80926	-0.0163365	0.00884145	-0.128849	0.0310976	-0.0894409	0.621783	-0.027086	0.0624483	-0.106105	0.0121292	-0.141047	0.0992455	-0.0846822	0.00119445	-0.127224	0.778877	-0.0191901	0.0881689	-0.105068	0.0265345	-0.0489478	0/1	51	49	32	19	0.621	0.307	1.235	GRCh38.AFR_rs130067:0.348#0.0247|GRCh38.AFR_rs2471980:0.3653#0.0651|GRCh38.AFR_rs9263523:0.1474#0.0209|GRCh38.AMR_rs115392158:0.424#0.0684|GRCh38.AMR_rs130067:0.5238#0.0846|GRCh38.AMR_rs17192225:0.7592#0.051|GRCh38.AMR_rs2263316:0.1735#0.024|GRCh38.AMR_rs4248154:0.3621#0.0235|GRCh38.AMR_rs6457327:0.1958#0.0137|GRCh38.AMR_rs9263523:0.1428#0.0187|GRCh38.EAS_rs130067:0.7152#0.1063|GRCh38.EAS_rs17192225:0.7171#0.0761|GRCh38.EUR_rs130067:0.2381#0.0178|GRCh38.EUR_rs17192225:0.444#0.0346|GRCh38.EUR_rs2263316:0.199#0.0214|GRCh38.EUR_rs2471980:0.2364#0.0343|GRCh38.EUR_rs9263523:0.1479#0.0134|GRCh38.SAS_rs17192225:0.4626#0.0142|GRCh38.SAS_rs2263316:0.2646#0.0631|GRCh38.SAS_rs2471980:0.16#0.0119
rs2894222_ENSG00000281756	ENSG00000281756	0.00269452	0.00171738	0.001	0	0.126642	0.501	0.0011904	0.002	0.723746	1	NA	NA	0.995351	1	0.992862	1	0.618095	1	rs2894222	105	chr6_31494257	ENSG00000281756	C2-AS1	0.451424	0.035679	0.004328	-0.122728	0.988809	-0.00117768	NA	NA	0.677752	0.030849	NA	NA	NA	NA	NA	NA	NA	NA	0.8664	-0.0170201	0.99805	0.000214955	NA	NA	NA	NA	NA	NA	NA	NA	NA	NA	NA	NA	NA	NA	NA	NA	0.0205099	0.145395	NA	NA	NA	NA	NA	NA	0.987436	-0.00104995	NA	NA	NA	NA	NA	NA	NA	NA	NA	NA	0.122802	-0.228542	0.651313	-0.0227804	0.566513	0.0176771	0.671517	0.046658	NA	NA	NA	NA	NA	NA	NA	NA	NA	NA	0.190974	0.120227	NA	NA	0.842783	-0.0103935	0.554809	0.0441578	0.175922	0.115099	NA	NA	0.959137	-0.00415491	NA	NA	0.54149	0.0650844	NA	NA	NA	NA	0/1	51	49	32	19	0.621	0.307	1.235	GRCh38.AFR_rs130067:0.348#0.0247|GRCh38.AFR_rs2471980:0.3653#0.0651|GRCh38.AFR_rs9263523:0.1474#0.0209|GRCh38.AMR_rs115392158:0.424#0.0684|GRCh38.AMR_rs130067:0.5238#0.0846|GRCh38.AMR_rs17192225:0.7592#0.051|GRCh38.AMR_rs2263316:0.1735#0.024|GRCh38.AMR_rs4248154:0.3621#0.0235|GRCh38.AMR_rs6457327:0.1958#0.0137|GRCh38.AMR_rs9263523:0.1428#0.0187|GRCh38.EAS_rs130067:0.7152#0.1063|GRCh38.EAS_rs17192225:0.7171#0.0761|GRCh38.EUR_rs130067:0.2381#0.0178|GRCh38.EUR_rs17192225:0.444#0.0346|GRCh38.EUR_rs2263316:0.199#0.0214|GRCh38.EUR_rs2471980:0.2364#0.0343|GRCh38.EUR_rs9263523:0.1479#0.0134|GRCh38.SAS_rs17192225:0.4626#0.0142|GRCh38.SAS_rs2263316:0.2646#0.0631|GRCh38.SAS_rs2471980:0.16#0.0119
rs29029490_ENSG00000137310	ENSG00000137310	0.877314	-0.00365514	0.026	0.027	1	0.5	-0.00253355	0	0.93494	1	0.907278	1	0.835984	1	0.820427	1	0.871783	1	rs29029490	224	chr6_31271949	ENSG00000137310	TCF19	0.0259879	-0.151999	0.262447	-0.0877616	0.458475	0.0866238	0.373819	-0.130237	0.27548	-0.187937	0.00129577	-0.285793	0.132681	0.510846	0.617762	-0.127432	0.633826	-0.088619	0.2165	-0.327241	0.561334	-0.156477	0.428668	-0.138405	0.964047	0.00993203	0.985381	0.00418078	0.155456	-0.364377	0.440181	-0.11802	0.527354	-0.119257	0.606121	-0.180937	0.528389	-0.232605	0.438122	-0.0731964	0.961417	-0.00198174	0.494811	0.144181	0.660853	0.0639399	0.929425	-0.00657943	0.669108	-0.0413655	0.0595661	0.218186	0.355618	-0.073272	0.1156	-0.159048	0.375815	-0.074528	0.35257	-0.240332	0.185336	0.204028	0.289195	-0.0689783	0.207618	-0.336582	0.0433721	-0.170847	0.0249863	-0.159982	0.62825	0.0724571	0.295241	0.165129	0.848231	0.0340807	0.657919	-0.0746015	0.69639	-0.047635	0.284405	-0.103703	0.572223	-0.0786445	0.549008	-0.0616828	0.121078	0.154392	0.798144	0.0334091	0.907017	-0.00969585	0.503148	-0.12379	0.154492	0.250136	0.0434427	-0.106586	0/0	491	0	147	0	NA	NA	NA	GRCh38.AMR_rs115392158:0.8431#0.0178|GRCh38.AMR_rs130067:0.396#0.0336|GRCh38.AMR_rs17192225:0.8809#0.0119|GRCh38.AMR_rs2263316:0.3095#0.0208|GRCh38.AMR_rs4248154:0.6149#0.1394|GRCh38.AMR_rs9263523:0.7937#0.0381|GRCh38.EAS_rs115392158:0.9727#0.0526|GRCh38.EAS_rs130067:0.9584#0.3873|GRCh38.EAS_rs17192225:0.4442#0.0166|GRCh38.EAS_rs4248154:0.7323#0.0524|GRCh38.EAS_rs6457327:0.3019#0.0114|GRCh38.EAS_rs9263523:0.887#0.0187|GRCh38.EUR_rs130067:0.684#0.0583|GRCh38.EUR_rs2263316:0.9202#0.0179|GRCh38.SAS_rs130067:0.8402#0.0775|GRCh38.SAS_rs6457327:0.7936#0.0607
rs29029490_ENSG00000137411	ENSG00000137411	0.51078	0.0341622	0.231	0.219	1	0.507	0.0236795	0.014	0.624292	1	0.281107	1	0.447737	1	0.407565	1	0.528259	1	rs29029490	224	chr6_31271949	ENSG00000137411	VARS2	0.516496	0.0713374	0.642184	0.0514889	0.286541	0.174226	0.319054	-0.160278	0.137345	-0.259499	0.62448	-0.0455264	0.0615102	0.556105	0.951863	-0.0133964	0.0456554	0.335517	0.140009	0.307054	0.666493	0.0916387	0.134587	0.282472	0.271141	0.226623	0.050283	0.405015	0.283555	0.203412	0.224669	0.172428	0.136031	0.217271	0.528574	0.204545	0.00473754	0.806082	0.77301	0.0377805	0.492639	0.0630055	0.382596	0.252697	0.109054	-0.248995	0.60956	0.0777376	0.129183	-0.2097	0.453586	-0.0740034	0.0915016	-0.184792	0.114092	0.252359	0.294886	0.145812	0.774667	0.0810206	0.933056	-0.017857	0.498289	-0.0707343	0.566716	0.181453	0.235326	-0.115858	0.583348	0.0697945	0.468932	0.10466	0.543468	-0.094136	0.435117	0.121116	0.521353	0.110202	0.707119	-0.0479522	0.916628	0.0127257	0.911039	0.0312795	0.0218163	-0.411914	0.809345	-0.0335331	0.76205	0.0319964	0.00952579	0.281743	0.245686	0.233086	0.293799	0.177415	0.724285	0.0228814	0/0	491	0	147	0	NA	NA	NA	GRCh38.AMR_rs115392158:0.8431#0.0178|GRCh38.AMR_rs130067:0.396#0.0336|GRCh38.AMR_rs17192225:0.8809#0.0119|GRCh38.AMR_rs2263316:0.3095#0.0208|GRCh38.AMR_rs4248154:0.6149#0.1394|GRCh38.AMR_rs9263523:0.7937#0.0381|GRCh38.EAS_rs115392158:0.9727#0.0526|GRCh38.EAS_rs130067:0.9584#0.3873|GRCh38.EAS_rs17192225:0.4442#0.0166|GRCh38.EAS_rs4248154:0.7323#0.0524|GRCh38.EAS_rs6457327:0.3019#0.0114|GRCh38.EAS_rs9263523:0.887#0.0187|GRCh38.EUR_rs130067:0.684#0.0583|GRCh38.EUR_rs2263316:0.9202#0.0179|GRCh38.SAS_rs130067:0.8402#0.0775|GRCh38.SAS_rs6457327:0.7936#0.0607
rs29029490_ENSG00000196260	ENSG00000196260	0.807242	-0.00158468	0.003	0.004	1	0.499	-0.00109842	0.002	0.779915	1	NA	NA	0.780872	1	0.780865	1	0.789469	1	rs29029490	224	chr6_31271949	ENSG00000196260	SFTA2	0.687954	0.0603638	0.740215	-0.057201	0.94711	0.0138409	NA	NA	NA	NA	NA	NA	0.427058	0.335902	0.381685	0.307025	0.0186258	0.609337	NA	NA	NA	NA	NA	NA	0.532166	0.170905	0.635834	0.153767	0.156605	0.413468	0.148254	0.334029	0.915565	0.0259388	0.337525	0.393796	0.88418	0.0517895	0.949742	-0.0122901	NA	NA	NA	NA	NA	NA	NA	NA	0.95445	-0.0120953	0.438257	-0.0661953	0.65268	-0.0737333	NA	NA	NA	NA	0.879712	-0.0425443	0.185479	-0.347831	0.895411	-0.00762275	0.77472	-0.0953278	0.399235	-0.0960216	0.111688	-0.274089	NA	NA	0.999242	-0.000148243	0.765494	0.0649014	0.0660691	0.483129	NA	NA	NA	NA	0.0870385	-0.619386	0.243689	-0.264596	0.833606	-0.0220587	0.360776	-0.155976	0.51541	0.0698772	0.390118	0.242037	0.415054	-0.106646	NA	NA	0/0	491	0	147	0	NA	NA	NA	GRCh38.AMR_rs115392158:0.8431#0.0178|GRCh38.AMR_rs130067:0.396#0.0336|GRCh38.AMR_rs17192225:0.8809#0.0119|GRCh38.AMR_rs2263316:0.3095#0.0208|GRCh38.AMR_rs4248154:0.6149#0.1394|GRCh38.AMR_rs9263523:0.7937#0.0381|GRCh38.EAS_rs115392158:0.9727#0.0526|GRCh38.EAS_rs130067:0.9584#0.3873|GRCh38.EAS_rs17192225:0.4442#0.0166|GRCh38.EAS_rs4248154:0.7323#0.0524|GRCh38.EAS_rs6457327:0.3019#0.0114|GRCh38.EAS_rs9263523:0.887#0.0187|GRCh38.EUR_rs130067:0.684#0.0583|GRCh38.EUR_rs2263316:0.9202#0.0179|GRCh38.SAS_rs130067:0.8402#0.0775|GRCh38.SAS_rs6457327:0.7936#0.0607
rs29029490_ENSG00000198563	ENSG00000198563	0.675917	0.0153681	0.108	0.103	1	0.503	0.0106524	0.006	0.778615	1	0.049696	1	0.624523	1	0.61191	1	0.689058	1	rs29029490	224	chr6_31271949	ENSG00000198563	DDX39B	0.484285	-0.0513363	0.94694	0.00476431	0.880497	0.0132716	0.107359	-0.146275	0.345745	-0.128422	0.531776	0.0403307	0.923762	-0.0308246	0.997198	-0.00063196	0.0817896	0.250642	0.437886	0.101036	0.308605	0.149372	0.955286	0.00684377	0.977545	-0.00431857	0.260256	0.198044	0.366029	-0.157293	0.181642	0.218379	0.526569	0.0902899	0.880736	-0.0462522	0.62068	-0.118984	0.0639484	0.154127	0.0378538	-0.111891	0.363561	-0.290098	0.0475862	0.207818	0.525679	0.0584364	0.389866	0.0830457	0.219959	-0.0970934	0.832822	0.0130883	0.184901	-0.0933667	0.184864	-0.0942647	0.757512	0.06925	0.0689359	-0.256171	0.183515	-0.0824314	0.363537	-0.218226	0.303118	0.0579147	0.621556	0.0342353	0.31018	0.143642	0.564929	-0.0470217	0.987007	-0.00188477	0.636474	0.0544016	0.328692	0.076813	0.163316	-0.0890161	0.750785	0.046654	0.0360646	-0.204671	0.135662	-0.132592	0.590115	0.0289024	0.341926	0.0615615	0.0306754	0.340312	0.103324	0.305047	0.361944	-0.0682892	0/0	491	0	147	0	NA	NA	NA	GRCh38.AMR_rs115392158:0.8431#0.0178|GRCh38.AMR_rs130067:0.396#0.0336|GRCh38.AMR_rs17192225:0.8809#0.0119|GRCh38.AMR_rs2263316:0.3095#0.0208|GRCh38.AMR_rs4248154:0.6149#0.1394|GRCh38.AMR_rs9263523:0.7937#0.0381|GRCh38.EAS_rs115392158:0.9727#0.0526|GRCh38.EAS_rs130067:0.9584#0.3873|GRCh38.EAS_rs17192225:0.4442#0.0166|GRCh38.EAS_rs4248154:0.7323#0.0524|GRCh38.EAS_rs6457327:0.3019#0.0114|GRCh38.EAS_rs9263523:0.887#0.0187|GRCh38.EUR_rs130067:0.684#0.0583|GRCh38.EUR_rs2263316:0.9202#0.0179|GRCh38.SAS_rs130067:0.8402#0.0775|GRCh38.SAS_rs6457327:0.7936#0.0607
rs29029490_ENSG00000204396	ENSG00000204396	1.18393e-07	0.00542149	0.004	0	4.38055e-06	0.502	0.00375789	0.004	0.357668	1	NA	NA	0.992674	1	0.98869	1	0.196946	1	rs29029490	224	chr6_31271949	ENSG00000204396	VWA7	0.446352	0.0907506	0.364832	0.0885705	0.387525	-0.124757	0.606671	0.100373	0.0143903	0.522672	0.42585	-0.101255	0.948654	-0.016797	0.433916	-0.0919754	0.720556	0.0331738	0.564621	0.0968703	0.953983	-0.00894878	0.623516	-0.0492351	0.522368	-0.0834558	0.47144	-0.0914663	0.595735	0.0636053	0.923838	0.011195	0.478994	-0.0738816	0.88938	0.0284635	0.676545	-0.0615305	0.0772877	-0.162226	0.3373	0.123718	0.560837	0.196559	0.456252	0.114217	0.623489	-0.0417105	0.25273	0.145283	0.315566	0.138241	0.271661	0.129463	0.920786	0.00907461	0.35099	0.0663991	0.339282	-0.281039	0.607198	0.0993591	0.339856	-0.0765866	0.618386	-0.149142	0.585268	-0.0373681	0.407655	-0.112274	0.707524	-0.0855296	0.661435	-0.0495528	0.400743	-0.0915966	0.593223	-0.093173	0.22152	-0.135396	0.736201	-0.032416	0.801275	0.0361272	0.178254	0.241693	0.815757	0.0185072	0.502351	-0.111467	0.0844071	-0.137945	0.808333	-0.0414156	0.223575	-0.33361	0.266469	0.132079	0/0	491	0	147	0	NA	NA	NA	GRCh38.AMR_rs115392158:0.8431#0.0178|GRCh38.AMR_rs130067:0.396#0.0336|GRCh38.AMR_rs17192225:0.8809#0.0119|GRCh38.AMR_rs2263316:0.3095#0.0208|GRCh38.AMR_rs4248154:0.6149#0.1394|GRCh38.AMR_rs9263523:0.7937#0.0381|GRCh38.EAS_rs115392158:0.9727#0.0526|GRCh38.EAS_rs130067:0.9584#0.3873|GRCh38.EAS_rs17192225:0.4442#0.0166|GRCh38.EAS_rs4248154:0.7323#0.0524|GRCh38.EAS_rs6457327:0.3019#0.0114|GRCh38.EAS_rs9263523:0.887#0.0187|GRCh38.EUR_rs130067:0.684#0.0583|GRCh38.EUR_rs2263316:0.9202#0.0179|GRCh38.SAS_rs130067:0.8402#0.0775|GRCh38.SAS_rs6457327:0.7936#0.0607
rs29029490_ENSG00000204410	ENSG00000204410	0.329359	-0.0687863	0.169	0.183	1	0.492	-0.047679	0.016	0.505768	1	0.00454412	0.168133	0.133518	1	0.0633067	1	0.276747	1	rs29029490	224	chr6_31271949	ENSG00000204410	MSH5	0.415025	-0.0521946	0.975027	0.00246814	0.763355	-0.0281119	0.619044	-0.0448825	0.101516	0.154254	0.189707	0.0674523	0.388271	-0.186954	0.62189	0.0841734	0.560806	0.0699194	0.98182	-0.00422415	0.63927	0.0899516	0.721643	0.0467466	0.838772	-0.026661	0.0240044	0.294754	0.895838	-0.0171098	0.326418	0.103478	0.557739	0.0770834	0.572963	-0.122385	0.224965	0.224384	0.296362	0.0833897	0.232567	-0.046278	0.919068	-0.0222819	0.270791	0.102785	0.338467	0.055672	0.778492	-0.0262826	0.484584	0.0527669	0.197182	0.0744375	0.739434	-0.0285638	0.734246	-0.0270766	0.0867286	-0.344393	0.545759	-0.0888112	0.963307	-0.00292897	0.16696	-0.330813	0.354657	-0.0565223	0.948965	-0.00411871	0.491308	0.0749107	0.963908	-0.00391578	0.962946	0.00604622	0.273924	0.10683	0.839066	-0.0135648	0.734184	0.018701	0.354906	0.119963	0.33612	0.112925	0.677601	-0.028977	0.182832	0.112149	0.600184	-0.030331	0.00408291	0.441082	0.223221	0.20939	0.0637434	-0.100545	0/0	491	0	147	0	NA	NA	NA	GRCh38.AMR_rs115392158:0.8431#0.0178|GRCh38.AMR_rs130067:0.396#0.0336|GRCh38.AMR_rs17192225:0.8809#0.0119|GRCh38.AMR_rs2263316:0.3095#0.0208|GRCh38.AMR_rs4248154:0.6149#0.1394|GRCh38.AMR_rs9263523:0.7937#0.0381|GRCh38.EAS_rs115392158:0.9727#0.0526|GRCh38.EAS_rs130067:0.9584#0.3873|GRCh38.EAS_rs17192225:0.4442#0.0166|GRCh38.EAS_rs4248154:0.7323#0.0524|GRCh38.EAS_rs6457327:0.3019#0.0114|GRCh38.EAS_rs9263523:0.887#0.0187|GRCh38.EUR_rs130067:0.684#0.0583|GRCh38.EUR_rs2263316:0.9202#0.0179|GRCh38.SAS_rs130067:0.8402#0.0775|GRCh38.SAS_rs6457327:0.7936#0.0607
rs29029490_ENSG00000204420	ENSG00000204420	0.000310039	0.00251965	0.002	0	0.0114714	0.501	0.00174649	0.002	0.531302	1	NA	NA	0.993031	1	0.989279	1	0.379534	1	rs29029490	224	chr6_31271949	ENSG00000204420	MPIG6B	0.19344	-0.149492	0.776979	-0.0380707	0.753982	0.0677144	0.982514	0.00400111	0.776783	-0.0614574	0.194839	-0.14778	0.350233	-0.365256	0.714613	0.137708	0.512674	0.193311	0.918999	-0.0283641	0.165492	-0.414542	0.893425	0.0318883	0.881834	-0.0465627	0.43833	-0.237595	0.069673	-0.521617	0.330123	-0.2483	0.663688	-0.1178	0.550225	-0.248223	0.444653	-0.260515	0.415994	-0.115663	NA	NA	0.505655	0.306808	0.383245	0.198824	0.275329	0.207312	0.472578	0.0937435	0.576035	0.0713001	0.629434	-0.053004	0.637848	-0.0688968	0.105021	-0.218792	0.926725	0.032957	0.0544664	0.459031	0.756462	0.0331548	0.59109	0.152508	0.271716	-0.155365	0.360437	0.129777	0.0166963	-0.531628	0.882193	0.0275202	0.534442	0.1189	0.396825	0.171364	0.170576	-0.107774	0.614634	-0.0309736	0.75129	0.0973372	0.731238	0.0622191	0.12234	0.285735	0.235434	0.127324	0.508726	-0.075432	0.860441	-0.0478385	0.995138	0.0012182	0.546144	-0.0282415	0/0	491	0	147	0	NA	NA	NA	GRCh38.AMR_rs115392158:0.8431#0.0178|GRCh38.AMR_rs130067:0.396#0.0336|GRCh38.AMR_rs17192225:0.8809#0.0119|GRCh38.AMR_rs2263316:0.3095#0.0208|GRCh38.AMR_rs4248154:0.6149#0.1394|GRCh38.AMR_rs9263523:0.7937#0.0381|GRCh38.EAS_rs115392158:0.9727#0.0526|GRCh38.EAS_rs130067:0.9584#0.3873|GRCh38.EAS_rs17192225:0.4442#0.0166|GRCh38.EAS_rs4248154:0.7323#0.0524|GRCh38.EAS_rs6457327:0.3019#0.0114|GRCh38.EAS_rs9263523:0.887#0.0187|GRCh38.EUR_rs130067:0.684#0.0583|GRCh38.EUR_rs2263316:0.9202#0.0179|GRCh38.SAS_rs130067:0.8402#0.0775|GRCh38.SAS_rs6457327:0.7936#0.0607
rs29029490_ENSG00000204427	ENSG00000204427	0.196084	-0.0223879	0.019	0.036	1	0.492	-0.0155181	0.016	0.0772746	1	0	0	0.117224	1	0.103206	1	0.127992	1	rs29029490	224	chr6_31271949	ENSG00000204427	ABHD16A	0.937086	-0.00563596	0.986486	-0.00148022	0.92102	-0.0124704	0.936349	0.00797633	0.637087	-0.0693397	0.836768	0.0141651	0.547556	0.147973	0.481228	0.118332	0.602857	0.0575922	0.697469	0.0550883	0.209457	-0.202239	0.305346	0.092012	0.315975	0.113205	0.27906	-0.130854	0.372135	0.130508	0.0834106	0.209657	0.573069	-0.0510516	0.680234	-0.0855444	0.165026	0.245062	0.825062	0.0198989	0.0215889	0.187072	0.535347	-0.126001	0.283683	0.15304	0.786977	-0.0257881	0.953483	0.0070523	0.475043	0.0700973	0.630357	0.0466136	0.444798	0.0824585	0.175573	0.143904	0.696261	0.0622179	0.87498	0.0231962	0.487082	0.0519912	0.580952	0.166961	0.657522	0.0327216	0.685905	0.0276725	0.245663	-0.146839	0.136934	0.160566	0.474567	-0.0792238	0.322537	0.1227	0.055232	0.168256	0.607181	0.0357556	0.388711	-0.148903	0.0615748	0.21205	0.207675	-0.150087	0.0607936	0.159697	0.331176	0.061426	0.831603	0.0504829	0.00219869	0.637862	0.584575	0.0249867	0/0	491	0	147	0	NA	NA	NA	GRCh38.AMR_rs115392158:0.8431#0.0178|GRCh38.AMR_rs130067:0.396#0.0336|GRCh38.AMR_rs17192225:0.8809#0.0119|GRCh38.AMR_rs2263316:0.3095#0.0208|GRCh38.AMR_rs4248154:0.6149#0.1394|GRCh38.AMR_rs9263523:0.7937#0.0381|GRCh38.EAS_rs115392158:0.9727#0.0526|GRCh38.EAS_rs130067:0.9584#0.3873|GRCh38.EAS_rs17192225:0.4442#0.0166|GRCh38.EAS_rs4248154:0.7323#0.0524|GRCh38.EAS_rs6457327:0.3019#0.0114|GRCh38.EAS_rs9263523:0.887#0.0187|GRCh38.EUR_rs130067:0.684#0.0583|GRCh38.EUR_rs2263316:0.9202#0.0179|GRCh38.SAS_rs130067:0.8402#0.0775|GRCh38.SAS_rs6457327:0.7936#0.0607
rs29029490_ENSG00000204435	ENSG00000204435	0.951801	0.000150123	0.025	0.027	1	0.499	0.000104057	0.002	0.880264	1	0	0	0.992725	1	0.992333	1	0.952709	1	rs29029490	224	chr6_31271949	ENSG00000204435	CSNK2B	0.121422	-0.0805186	0.917004	-0.00675166	0.565046	0.050537	0.573736	-0.0414598	0.845164	-0.0188423	0.69553	0.0175381	0.854769	-0.0372955	0.473421	0.131123	0.6665	0.0504029	0.0101288	0.311942	0.223383	0.180148	0.812401	-0.0284435	0.919264	0.0130427	0.628774	0.073387	0.67314	-0.0539625	0.811005	0.0285413	0.735274	0.0410524	0.418963	-0.154793	0.417439	-0.188147	0.792501	-0.0173822	0.536344	0.0213731	0.658653	0.110368	0.424323	-0.0880075	0.268298	-0.0910307	0.387251	-0.0788257	0.442552	-0.0562762	0.855392	0.0126532	0.537666	-0.0460172	0.913514	0.0078122	0.183827	-0.194149	0.537778	-0.0551504	0.165877	-0.0769533	0.994874	0.00121597	0.415412	-0.0448371	0.406256	0.0494455	0.735203	-0.0329777	0.0632619	-0.144159	0.156206	0.142409	0.171533	0.150316	0.283905	-0.0430113	0.136478	-0.04741	0.423768	0.138117	0.230272	-0.109445	0.860845	-0.0174324	0.487369	0.042337	0.581553	0.0304036	0.708096	-0.0714838	0.64037	-0.0795425	0.388399	-0.02927	0/0	491	0	147	0	NA	NA	NA	GRCh38.AMR_rs115392158:0.8431#0.0178|GRCh38.AMR_rs130067:0.396#0.0336|GRCh38.AMR_rs17192225:0.8809#0.0119|GRCh38.AMR_rs2263316:0.3095#0.0208|GRCh38.AMR_rs4248154:0.6149#0.1394|GRCh38.AMR_rs9263523:0.7937#0.0381|GRCh38.EAS_rs115392158:0.9727#0.0526|GRCh38.EAS_rs130067:0.9584#0.3873|GRCh38.EAS_rs17192225:0.4442#0.0166|GRCh38.EAS_rs4248154:0.7323#0.0524|GRCh38.EAS_rs6457327:0.3019#0.0114|GRCh38.EAS_rs9263523:0.887#0.0187|GRCh38.EUR_rs130067:0.684#0.0583|GRCh38.EUR_rs2263316:0.9202#0.0179|GRCh38.SAS_rs130067:0.8402#0.0775|GRCh38.SAS_rs6457327:0.7936#0.0607
rs29029490_ENSG00000204438	ENSG00000204438	3.90963e-16	0.0127468	0.009	0	1.44656e-14	0.504	0.0088354	0.008	0.156819	1	NA	NA	0.988031	1	0.981534	1	0.0473104	1	rs29029490	224	chr6_31271949	ENSG00000204438	GPANK1	0.777275	-0.0218882	0.772577	0.0299457	0.875348	0.0200769	0.467761	0.0760358	0.16892	-0.203418	0.565293	0.0405531	0.567481	-0.163233	0.680325	-0.0998681	0.96489	-0.00622594	0.37825	-0.128985	0.322185	-0.140312	0.615685	-0.0830003	0.52751	-0.107733	0.436407	-0.145277	0.338898	-0.171468	0.155069	-0.207605	0.527853	-0.095958	0.036377	-0.501367	0.878295	0.0379146	0.103117	-0.152437	0.724014	0.0164278	0.924844	0.029388	0.689975	-0.0442748	0.664276	-0.0447177	0.816545	0.0245727	0.954012	-0.00653573	0.657753	-0.0333106	0.830704	0.0153333	0.817751	0.0158559	0.758069	0.0641027	0.689972	-0.0740993	0.929226	-0.00759892	0.0731035	-0.50718	0.76414	-0.0181857	0.37015	0.0724106	0.958909	-0.00645657	0.758547	-0.0412312	0.314061	-0.143994	0.417698	0.135149	0.519708	-0.0475341	0.885821	-0.00918545	0.897489	-0.0227477	0.763277	0.0373089	0.930289	0.00962251	0.608109	-0.0503807	0.633102	0.0412191	0.35119	-0.171472	0.0471518	0.453291	0.328238	0.0479292	0/0	491	0	147	0	NA	NA	NA	GRCh38.AMR_rs115392158:0.8431#0.0178|GRCh38.AMR_rs130067:0.396#0.0336|GRCh38.AMR_rs17192225:0.8809#0.0119|GRCh38.AMR_rs2263316:0.3095#0.0208|GRCh38.AMR_rs4248154:0.6149#0.1394|GRCh38.AMR_rs9263523:0.7937#0.0381|GRCh38.EAS_rs115392158:0.9727#0.0526|GRCh38.EAS_rs130067:0.9584#0.3873|GRCh38.EAS_rs17192225:0.4442#0.0166|GRCh38.EAS_rs4248154:0.7323#0.0524|GRCh38.EAS_rs6457327:0.3019#0.0114|GRCh38.EAS_rs9263523:0.887#0.0187|GRCh38.EUR_rs130067:0.684#0.0583|GRCh38.EUR_rs2263316:0.9202#0.0179|GRCh38.SAS_rs130067:0.8402#0.0775|GRCh38.SAS_rs6457327:0.7936#0.0607
rs29029490_ENSG00000204439	ENSG00000204439	0.275344	-0.00991714	0.002	0.009	1	0.497	-0.00687404	0.006	0.0303353	1	NA	NA	0.0481442	1	0.0481253	1	0.0994382	1	rs29029490	224	chr6_31271949	ENSG00000204439	C6orf47	0.839763	-0.0148407	0.620408	-0.0374004	0.869345	0.0208066	0.267567	-0.0890188	0.547913	-0.0614406	0.861955	-0.0108887	0.754836	-0.0983443	0.652095	-0.104062	0.0223584	-0.372419	0.0792613	-0.26079	0.286585	-0.159155	0.795139	-0.0498659	0.365993	-0.16683	0.396393	-0.199694	0.294686	-0.189176	0.940869	0.0126807	0.486285	-0.121198	0.0150025	-0.643059	0.0678142	-0.541118	0.0610992	-0.145722	0.971056	0.00311432	0.423015	0.192835	0.336625	0.0894172	0.646406	-0.0342427	0.652028	0.0354391	0.410802	0.0669672	0.377797	0.0566084	0.481793	0.0525723	0.294701	0.0805597	0.753354	-0.0552366	0.491379	-0.105034	0.659206	0.0249227	0.803841	0.0544882	0.267959	-0.0574193	0.650184	-0.0370372	0.722188	0.0332138	0.545318	-0.062178	0.100498	0.210437	0.313664	-0.0974199	0.111848	-0.103061	0.183021	-0.0737647	0.231694	0.185827	0.403495	-0.100834	0.84631	-0.0183508	0.947865	0.00529982	0.769153	-0.0175919	0.220122	-0.137316	0.353445	0.115913	0.195327	0.0548449	0/0	491	0	147	0	NA	NA	NA	GRCh38.AMR_rs115392158:0.8431#0.0178|GRCh38.AMR_rs130067:0.396#0.0336|GRCh38.AMR_rs17192225:0.8809#0.0119|GRCh38.AMR_rs2263316:0.3095#0.0208|GRCh38.AMR_rs4248154:0.6149#0.1394|GRCh38.AMR_rs9263523:0.7937#0.0381|GRCh38.EAS_rs115392158:0.9727#0.0526|GRCh38.EAS_rs130067:0.9584#0.3873|GRCh38.EAS_rs17192225:0.4442#0.0166|GRCh38.EAS_rs4248154:0.7323#0.0524|GRCh38.EAS_rs6457327:0.3019#0.0114|GRCh38.EAS_rs9263523:0.887#0.0187|GRCh38.EUR_rs130067:0.684#0.0583|GRCh38.EUR_rs2263316:0.9202#0.0179|GRCh38.SAS_rs130067:0.8402#0.0775|GRCh38.SAS_rs6457327:0.7936#0.0607
rs29029490_ENSG00000204444	ENSG00000204444	0.326963	-0.0108761	0.006	0.013	1	0.496	-0.00753872	0.008	0.146351	1	NA	NA	0.159549	1	0.159528	1	0.209029	1	rs29029490	224	chr6_31271949	ENSG00000204444	APOM	0.241397	-0.0967816	0.0578033	0.205806	0.0740313	0.283522	0.111917	-0.255258	0.28775	-0.183499	0.968615	0.00360216	0.860459	-0.0495481	0.630416	-0.08349	0.657439	0.0599241	0.585125	-0.114106	0.560431	0.132978	0.455017	0.100363	0.616361	-0.074786	0.803239	-0.0464373	0.87899	0.0261299	0.966465	0.00567902	0.971502	0.00454588	0.594543	0.128097	0.0740691	-0.383665	0.66079	0.0429618	0.134888	0.156271	0.756963	-0.104888	0.0512708	0.303827	0.432389	0.0954723	0.137613	0.223999	0.414917	0.0997724	0.893489	-0.0149712	0.336846	-0.147395	0.755551	0.0392458	0.020597	-0.484749	0.378531	0.106655	0.166995	0.1208	0.995697	-0.00146192	0.555137	0.0428334	0.862403	0.0165738	0.549776	-0.0683508	0.792296	0.0372172	0.792708	0.0439535	0.876193	0.0273999	0.0103083	0.232879	0.897771	0.00965703	0.48325	0.0988373	0.158902	-0.186284	0.410446	0.0983234	0.0888627	0.135264	0.00311566	0.261047	0.235288	0.248618	0.0109077	0.516622	0.563544	0.0579592	0/0	491	0	147	0	NA	NA	NA	GRCh38.AMR_rs115392158:0.8431#0.0178|GRCh38.AMR_rs130067:0.396#0.0336|GRCh38.AMR_rs17192225:0.8809#0.0119|GRCh38.AMR_rs2263316:0.3095#0.0208|GRCh38.AMR_rs4248154:0.6149#0.1394|GRCh38.AMR_rs9263523:0.7937#0.0381|GRCh38.EAS_rs115392158:0.9727#0.0526|GRCh38.EAS_rs130067:0.9584#0.3873|GRCh38.EAS_rs17192225:0.4442#0.0166|GRCh38.EAS_rs4248154:0.7323#0.0524|GRCh38.EAS_rs6457327:0.3019#0.0114|GRCh38.EAS_rs9263523:0.887#0.0187|GRCh38.EUR_rs130067:0.684#0.0583|GRCh38.EUR_rs2263316:0.9202#0.0179|GRCh38.SAS_rs130067:0.8402#0.0775|GRCh38.SAS_rs6457327:0.7936#0.0607
rs29029490_ENSG00000204463	ENSG00000204463	0.59926	-0.00875602	0.032	0.04	1	0.496	-0.00606921	0.008	0.51378	1	0	0	0.628323	1	0.615508	1	0.585361	1	rs29029490	224	chr6_31271949	ENSG00000204463	BAG6	0.264483	-0.071405	0.759175	0.0199887	0.791567	0.0278291	0.321186	-0.104454	0.134589	-0.215027	0.824826	0.0184786	0.8224	-0.0680783	0.862114	0.0484809	0.719593	-0.0684517	0.699083	0.0658291	0.636664	0.0810542	0.520805	0.106713	0.79139	0.0611454	0.510472	-0.123787	0.774124	-0.0559048	0.19034	0.232404	0.0796799	-0.284004	0.155056	-0.400264	0.941911	-0.0165566	0.895365	-0.0102218	0.114661	0.0764084	0.653116	-0.120421	0.556835	0.0759275	0.0427636	0.141467	0.5958	-0.0576762	0.225311	0.0999358	0.341505	0.0704852	0.33837	-0.0603385	0.757678	-0.018355	0.825735	0.0583049	0.408281	-0.10537	0.825949	0.0149113	0.247455	0.282246	0.567752	0.0277466	0.894928	0.0101011	0.78007	0.0382733	0.496927	0.0558144	0.528888	-0.0694897	0.411158	-0.0982422	0.950943	0.00324701	0.325146	-0.0423534	0.50583	0.090111	0.806748	-0.0270492	0.411954	0.0981994	0.404783	0.0465544	0.553291	0.0324542	0.239921	0.230281	0.0316387	0.375513	0.19086	0.0706193	0/0	491	0	147	0	NA	NA	NA	GRCh38.AMR_rs115392158:0.8431#0.0178|GRCh38.AMR_rs130067:0.396#0.0336|GRCh38.AMR_rs17192225:0.8809#0.0119|GRCh38.AMR_rs2263316:0.3095#0.0208|GRCh38.AMR_rs4248154:0.6149#0.1394|GRCh38.AMR_rs9263523:0.7937#0.0381|GRCh38.EAS_rs115392158:0.9727#0.0526|GRCh38.EAS_rs130067:0.9584#0.3873|GRCh38.EAS_rs17192225:0.4442#0.0166|GRCh38.EAS_rs4248154:0.7323#0.0524|GRCh38.EAS_rs6457327:0.3019#0.0114|GRCh38.EAS_rs9263523:0.887#0.0187|GRCh38.EUR_rs130067:0.684#0.0583|GRCh38.EUR_rs2263316:0.9202#0.0179|GRCh38.SAS_rs130067:0.8402#0.0775|GRCh38.SAS_rs6457327:0.7936#0.0607
rs29029490_ENSG00000204469	ENSG00000204469	0.721924	-0.0059917	0.051	0.058	1	0.496	-0.00415313	0.008	0.629764	1	0	0	0.787066	1	0.780426	1	0.720002	1	rs29029490	224	chr6_31271949	ENSG00000204469	PRRC2A	0.559201	-0.0340573	0.837843	0.0108659	0.383143	0.0976262	0.279125	-0.0842963	0.880977	0.0161053	0.675037	-0.0214869	0.810348	-0.0436187	0.968923	-0.00599281	0.325786	0.129797	0.157308	0.159426	0.375642	-0.0923339	0.0549462	0.147816	0.525391	-0.0704966	0.97664	0.00312142	0.347746	-0.119227	0.206124	0.17511	0.1543	0.166916	0.411889	-0.17416	0.946396	0.0159254	0.407342	0.0638029	0.438741	-0.0278378	0.375892	0.165858	0.0718439	0.152994	0.464038	0.0447457	0.752878	-0.0246586	0.35273	-0.0718715	0.609062	0.0282978	0.503994	-0.0494678	0.211628	0.0697412	0.654134	0.131414	0.436842	0.0846243	0.896074	0.00685441	0.294833	0.253871	0.849979	0.0133966	0.846139	-0.0105538	0.620734	-0.0572565	0.95666	-0.00367697	0.261965	0.122343	0.614353	0.0510184	0.278022	0.0665904	0.311684	-0.0493606	0.980383	-0.00268801	0.444944	-0.0733889	0.150365	0.110918	0.904082	-0.00836524	0.0252003	0.119079	0.647958	0.0741384	0.440804	0.131712	0.252431	0.0406854	0/0	491	0	147	0	NA	NA	NA	GRCh38.AMR_rs115392158:0.8431#0.0178|GRCh38.AMR_rs130067:0.396#0.0336|GRCh38.AMR_rs17192225:0.8809#0.0119|GRCh38.AMR_rs2263316:0.3095#0.0208|GRCh38.AMR_rs4248154:0.6149#0.1394|GRCh38.AMR_rs9263523:0.7937#0.0381|GRCh38.EAS_rs115392158:0.9727#0.0526|GRCh38.EAS_rs130067:0.9584#0.3873|GRCh38.EAS_rs17192225:0.4442#0.0166|GRCh38.EAS_rs4248154:0.7323#0.0524|GRCh38.EAS_rs6457327:0.3019#0.0114|GRCh38.EAS_rs9263523:0.887#0.0187|GRCh38.EUR_rs130067:0.684#0.0583|GRCh38.EUR_rs2263316:0.9202#0.0179|GRCh38.SAS_rs130067:0.8402#0.0775|GRCh38.SAS_rs6457327:0.7936#0.0607
rs29029490_ENSG00000204498	ENSG00000204498	0.141337	-0.0256254	0.017	0.036	1	0.491	-0.0177622	0.018	0.0348782	1	0	0	0.0593349	1	0.0498302	1	0.0729432	1	rs29029490	224	chr6_31271949	ENSG00000204498	NFKBIL1	0.190106	0.089935	0.548613	0.0407801	0.311861	-0.117147	0.297613	0.0949937	0.233857	-0.183039	0.224372	0.068068	0.586344	-0.139267	0.488059	-0.166638	0.153946	-0.191632	0.204481	-0.159386	0.418463	0.167256	0.837505	0.0293021	0.373346	-0.129245	0.541286	-0.111895	0.257088	-0.191241	0.188868	-0.179532	0.117771	-0.226002	0.203216	-0.331607	0.603852	-0.136357	0.886757	-0.0117847	0.404753	0.0425303	0.672085	0.060561	0.535367	-0.0580296	0.939137	-0.0052177	0.106859	-0.166149	0.167661	0.114251	0.608467	-0.0406312	0.538951	0.0594271	0.878417	-0.0137502	0.400978	-0.249644	0.611013	-0.0716707	0.552896	-0.0418317	0.0265462	-0.52292	0.417624	-0.0479755	0.47494	0.0578731	0.108263	-0.131041	0.791014	0.0188271	0.264691	-0.157342	0.739437	0.046115	0.390609	-0.0602853	0.398024	-0.0472441	0.122312	0.23285	0.576331	-0.0623	0.023434	-0.185362	0.428916	-0.0728289	0.391583	0.0586799	0.626598	0.0835717	0.00476322	0.426866	0.890429	-0.00852255	0/0	491	0	147	0	NA	NA	NA	GRCh38.AMR_rs115392158:0.8431#0.0178|GRCh38.AMR_rs130067:0.396#0.0336|GRCh38.AMR_rs17192225:0.8809#0.0119|GRCh38.AMR_rs2263316:0.3095#0.0208|GRCh38.AMR_rs4248154:0.6149#0.1394|GRCh38.AMR_rs9263523:0.7937#0.0381|GRCh38.EAS_rs115392158:0.9727#0.0526|GRCh38.EAS_rs130067:0.9584#0.3873|GRCh38.EAS_rs17192225:0.4442#0.0166|GRCh38.EAS_rs4248154:0.7323#0.0524|GRCh38.EAS_rs6457327:0.3019#0.0114|GRCh38.EAS_rs9263523:0.887#0.0187|GRCh38.EUR_rs130067:0.684#0.0583|GRCh38.EUR_rs2263316:0.9202#0.0179|GRCh38.SAS_rs130067:0.8402#0.0775|GRCh38.SAS_rs6457327:0.7936#0.0607
rs29029490_ENSG00000204520	ENSG00000204520	0.12866	0.0548803	0.155	0.129	1	0.514	0.0380401	0.028	0.26179	1	3.77587e-05	0.00139707	0.139366	1	0.124157	1	0.171493	1	rs29029490	224	chr6_31271949	ENSG00000204520	MICA	0.0426066	-0.210835	0.0336604	-0.209847	0.0554391	-0.293842	0.0318381	-0.284586	0.151485	-0.272068	0.00828925	-0.283674	0.0942875	-0.581382	0.160375	-0.327639	0.0400503	-0.459888	0.346695	-0.287813	0.0202007	-0.663953	0.0530728	-0.340136	0.266425	-0.206944	0.518773	-0.158654	0.00605148	-0.554162	0.0331667	-0.396139	0.101857	-0.381689	0.0368598	-0.509859	0.0971991	-0.549373	0.462025	-0.0929604	0.000238295	-0.552337	0.233747	-0.435103	0.120283	-0.240928	0.00907594	-0.403596	0.152884	-0.190571	0.0593154	-0.224558	0.00520924	-0.319289	0.266185	-0.147175	0.00199002	-0.387397	0.257333	-0.328701	0.176881	-0.231083	0.0195913	-0.220184	0.910459	0.0426783	0.0336033	-0.2383	0.578931	-0.0754949	0.0400438	-0.272678	0.0417447	-0.331123	0.224357	-0.182522	0.00584899	-0.491417	0.0684741	-0.172835	0.0233773	-0.230111	0.230141	-0.301476	0.000232691	-0.67548	0.15652	-0.226679	0.154236	-0.227462	0.00177059	-0.343336	0.793882	-0.0483882	0.0202445	-0.366318	0.0541163	-0.180358	0/0	491	0	147	0	NA	NA	NA	GRCh38.AMR_rs115392158:0.8431#0.0178|GRCh38.AMR_rs130067:0.396#0.0336|GRCh38.AMR_rs17192225:0.8809#0.0119|GRCh38.AMR_rs2263316:0.3095#0.0208|GRCh38.AMR_rs4248154:0.6149#0.1394|GRCh38.AMR_rs9263523:0.7937#0.0381|GRCh38.EAS_rs115392158:0.9727#0.0526|GRCh38.EAS_rs130067:0.9584#0.3873|GRCh38.EAS_rs17192225:0.4442#0.0166|GRCh38.EAS_rs4248154:0.7323#0.0524|GRCh38.EAS_rs6457327:0.3019#0.0114|GRCh38.EAS_rs9263523:0.887#0.0187|GRCh38.EUR_rs130067:0.684#0.0583|GRCh38.EUR_rs2263316:0.9202#0.0179|GRCh38.SAS_rs130067:0.8402#0.0775|GRCh38.SAS_rs6457327:0.7936#0.0607
rs29029490_ENSG00000204525	ENSG00000204525	0.0523662	-0.058714	0.569	0.652	1	0.46	-0.0406975	0.08	0.0308006	1	0.0121408	0.449211	0.332016	1	0.221073	1	0.0666772	1	rs29029490	224	chr6_31271949	ENSG00000204525	HLA-C	0.00872787	-0.254228	0.0451597	-0.249202	0.331117	-0.186923	0.000254014	-0.716886	0.00529382	-0.553611	2.51027e-09	-0.497471	0.212722	-0.438858	0.0813422	-0.437678	0.00288454	-0.557063	0.0155221	-0.668274	0.0915444	-0.387893	0.000674891	-0.630414	0.000250894	-0.764202	0.00714936	-0.617897	0.0197224	-0.501	1.49723e-05	-0.776783	0.0107847	-0.464789	0.0996348	-0.531696	0.0976919	-0.626414	0.00630241	-0.326257	0.00162555	-0.479846	0.907757	0.0420093	0.0321587	-0.413012	0.0213536	-0.230735	0.0876583	-0.303889	0.0937127	-0.232017	0.00529399	-0.39739	0.000400396	-0.523428	5.4575e-06	-0.545525	0.194563	-0.487849	0.028196	-0.529687	0.00397068	-0.331823	0.0930698	-0.692181	7.72015e-06	-0.518143	0.000851777	-0.396328	0.244878	-0.261468	0.00181676	-0.506358	0.00624371	-0.546793	0.1644	-0.287643	0.00027984	-0.477042	0.00019356	-0.413672	0.828406	-0.0449218	0.325522	-0.196807	0.0717098	-0.246086	5.02176e-06	-0.658294	0.000720899	-0.385269	0.0187467	-0.630711	0.218828	-0.334518	0.172385	-0.113898	0/0	491	0	147	0	NA	NA	NA	GRCh38.AMR_rs115392158:0.8431#0.0178|GRCh38.AMR_rs130067:0.396#0.0336|GRCh38.AMR_rs17192225:0.8809#0.0119|GRCh38.AMR_rs2263316:0.3095#0.0208|GRCh38.AMR_rs4248154:0.6149#0.1394|GRCh38.AMR_rs9263523:0.7937#0.0381|GRCh38.EAS_rs115392158:0.9727#0.0526|GRCh38.EAS_rs130067:0.9584#0.3873|GRCh38.EAS_rs17192225:0.4442#0.0166|GRCh38.EAS_rs4248154:0.7323#0.0524|GRCh38.EAS_rs6457327:0.3019#0.0114|GRCh38.EAS_rs9263523:0.887#0.0187|GRCh38.EUR_rs130067:0.684#0.0583|GRCh38.EUR_rs2263316:0.9202#0.0179|GRCh38.SAS_rs130067:0.8402#0.0775|GRCh38.SAS_rs6457327:0.7936#0.0607
rs29029490_ENSG00000204531	ENSG00000204531	0.933414	0.000987614	0.054	0.058	1	0.498	0.000684562	0.004	0.801762	1	0	0	0.966685	1	0.964838	1	0.935272	1	rs29029490	224	chr6_31271949	ENSG00000204531	POU5F1	4.96029e-10	-0.801268	1.42111e-09	-0.976316	0.0800632	-0.356292	0.0019648	-0.578733	0.0238672	-0.441672	1.6281e-13	-0.903175	0.911441	-0.0491429	0.051673	-0.682365	0.958554	-0.0144685	0.76916	-0.0784899	0.875024	0.0466311	0.667112	-0.111195	0.914778	-0.0338107	0.347964	-0.290635	0.987194	-0.00499807	0.395623	-0.21956	0.000143548	-1.01795	0.926571	0.0353842	0.0360184	-0.835816	1.55568e-05	-0.711268	0.00599508	-0.423213	0.954234	-0.0231204	0.0104419	-0.490959	0.561068	0.0582826	2.45818e-05	-0.723551	0.137903	0.281665	8.34513e-06	-0.633034	3.33587e-13	-1.07304	2.41673e-12	-0.84396	0.590696	0.182509	0.0172837	-0.484382	3.76841e-07	-0.701646	0.87953	-0.057845	0.0126516	-0.317264	2.52423e-07	-0.854453	0.0612345	-0.43196	0.0812896	-0.264915	0.00689171	-0.596483	0.279903	-0.195021	0.000201507	-0.55772	0.000844745	-0.42964	0.373364	0.132128	0.000178368	-0.788022	0.936623	0.00932046	0.0227028	-0.418819	1.02243e-10	-0.81701	0.0235572	-0.565387	0.249495	-0.264482	0.137267	0.130612	0/0	491	0	147	0	NA	NA	NA	GRCh38.AMR_rs115392158:0.8431#0.0178|GRCh38.AMR_rs130067:0.396#0.0336|GRCh38.AMR_rs17192225:0.8809#0.0119|GRCh38.AMR_rs2263316:0.3095#0.0208|GRCh38.AMR_rs4248154:0.6149#0.1394|GRCh38.AMR_rs9263523:0.7937#0.0381|GRCh38.EAS_rs115392158:0.9727#0.0526|GRCh38.EAS_rs130067:0.9584#0.3873|GRCh38.EAS_rs17192225:0.4442#0.0166|GRCh38.EAS_rs4248154:0.7323#0.0524|GRCh38.EAS_rs6457327:0.3019#0.0114|GRCh38.EAS_rs9263523:0.887#0.0187|GRCh38.EUR_rs130067:0.684#0.0583|GRCh38.EUR_rs2263316:0.9202#0.0179|GRCh38.SAS_rs130067:0.8402#0.0775|GRCh38.SAS_rs6457327:0.7936#0.0607
rs29029490_ENSG00000204536	ENSG00000204536	0.561747	-0.0116133	0.22	0.25	1	0.487	-0.00804972	0.026	0.371129	1	0.100331	1	0.805988	1	0.775118	1	0.571356	1	rs29029490	224	chr6_31271949	ENSG00000204536	CCHCR1	2.21335e-07	-0.480419	5.37657e-05	-0.356572	0.0218142	-0.240737	0.000436257	-0.459297	0.00650464	-0.363059	2.8605e-09	-0.481778	0.0550741	-0.596375	0.799581	-0.0570368	0.0977295	-0.259186	0.311652	-0.18734	0.262692	0.273543	0.525821	-0.10707	0.088905	-0.315179	0.32379	-0.209543	0.310094	-0.185868	0.39515	-0.135867	0.0717072	-0.304256	0.0022164	-0.823632	0.594683	-0.156688	0.000698227	-0.305838	2.48711e-05	-0.231894	0.744435	-0.123601	0.258719	-0.1298	0.703275	-0.0336693	0.0826424	-0.199386	0.264004	0.124139	0.00229142	-0.260746	5.6305e-05	-0.443626	0.000572062	-0.298212	0.226524	-0.406279	0.12143	-0.284898	3.07949e-05	-0.370465	0.242781	-0.348137	0.000197648	-0.373	4.47428e-06	-0.427495	0.0854826	-0.191705	0.0622334	-0.241906	0.00702531	-0.376277	0.328559	-0.115375	0.00340513	-0.321524	4.52902e-09	-0.518553	0.954473	-0.0133396	0.00112935	-0.489176	0.761079	-0.0319035	0.48256	-0.101546	0.00140045	-0.276644	0.268237	-0.166871	0.673608	0.0628246	0.00084492	-0.266064	0/0	491	0	147	0	NA	NA	NA	GRCh38.AMR_rs115392158:0.8431#0.0178|GRCh38.AMR_rs130067:0.396#0.0336|GRCh38.AMR_rs17192225:0.8809#0.0119|GRCh38.AMR_rs2263316:0.3095#0.0208|GRCh38.AMR_rs4248154:0.6149#0.1394|GRCh38.AMR_rs9263523:0.7937#0.0381|GRCh38.EAS_rs115392158:0.9727#0.0526|GRCh38.EAS_rs130067:0.9584#0.3873|GRCh38.EAS_rs17192225:0.4442#0.0166|GRCh38.EAS_rs4248154:0.7323#0.0524|GRCh38.EAS_rs6457327:0.3019#0.0114|GRCh38.EAS_rs9263523:0.887#0.0187|GRCh38.EUR_rs130067:0.684#0.0583|GRCh38.EUR_rs2263316:0.9202#0.0179|GRCh38.SAS_rs130067:0.8402#0.0775|GRCh38.SAS_rs6457327:0.7936#0.0607
rs29029490_ENSG00000204538	ENSG00000204538	0.0081424	0.00135728	0.001	0	0.301269	0.5	0.000940797	0	0.646193	1	NA	NA	0.995666	1	0.99332	1	0.519123	1	rs29029490	224	chr6_31271949	ENSG00000204538	PSORS1C2	0.00540771	0.411915	0.000626301	0.567814	0.0982102	0.357055	0.00153692	0.678017	0.0758727	0.445286	0.000250488	0.538714	0.307167	0.427087	0.168749	0.457282	0.341086	0.275876	0.0142097	0.678244	0.890467	0.0412223	0.256349	0.28444	0.949495	0.0195506	0.00787188	0.83942	NA	NA	0.884894	0.0421146	0.553393	0.161069	0.280626	-0.433201	0.216128	0.500251	0.00363391	0.511404	0.014858	0.334543	0.149546	-0.588221	0.196141	0.337715	0.087296	0.340699	0.147463	0.305047	0.0078072	0.518658	0.00244398	0.515879	0.00506495	0.568857	0.00309735	0.517035	0.480821	0.217763	0.0949637	0.441692	4.72233e-05	0.657073	0.443007	0.286306	0.432072	0.110239	0.657308	0.0772274	0.053508	0.434023	0.417205	0.149151	0.308868	0.206609	0.000367672	0.895435	0.525754	-0.0539197	0.953191	-0.00401851	0.512261	0.181638	0.287789	0.254825	0.0189363	0.379047	0.00336661	-0.419972	0.000201696	0.596107	0.383739	0.252283	0.0961858	0.397161	NA	NA	0/0	491	0	147	0	NA	NA	NA	GRCh38.AMR_rs115392158:0.8431#0.0178|GRCh38.AMR_rs130067:0.396#0.0336|GRCh38.AMR_rs17192225:0.8809#0.0119|GRCh38.AMR_rs2263316:0.3095#0.0208|GRCh38.AMR_rs4248154:0.6149#0.1394|GRCh38.AMR_rs9263523:0.7937#0.0381|GRCh38.EAS_rs115392158:0.9727#0.0526|GRCh38.EAS_rs130067:0.9584#0.3873|GRCh38.EAS_rs17192225:0.4442#0.0166|GRCh38.EAS_rs4248154:0.7323#0.0524|GRCh38.EAS_rs6457327:0.3019#0.0114|GRCh38.EAS_rs9263523:0.887#0.0187|GRCh38.EUR_rs130067:0.684#0.0583|GRCh38.EUR_rs2263316:0.9202#0.0179|GRCh38.SAS_rs130067:0.8402#0.0775|GRCh38.SAS_rs6457327:0.7936#0.0607
rs29029490_ENSG00000204539	ENSG00000204539	0.520586	-0.00566425	0.005	0.009	1	0.498	-0.00392616	0.004	0.369362	1	0	0	0.458107	1	0.420499	1	0.453012	1	rs29029490	224	chr6_31271949	ENSG00000204539	CDSN	NA	NA	NA	NA	NA	NA	NA	NA	NA	NA	NA	NA	NA	NA	NA	NA	NA	NA	NA	NA	NA	NA	NA	NA	NA	NA	NA	NA	NA	NA	NA	NA	NA	NA	NA	NA	NA	NA	NA	NA	NA	NA	NA	NA	NA	NA	NA	NA	NA	NA	NA	NA	NA	NA	NA	NA	NA	NA	NA	NA	NA	NA	NA	NA	NA	NA	NA	NA	NA	NA	NA	NA	NA	NA	NA	NA	NA	NA	0.0329319	0.170381	0.0093415	0.138855	NA	NA	NA	NA	NA	NA	NA	NA	NA	NA	NA	NA	0.00683957	0.608083	NA	NA	0/0	491	0	147	0	NA	NA	NA	GRCh38.AMR_rs115392158:0.8431#0.0178|GRCh38.AMR_rs130067:0.396#0.0336|GRCh38.AMR_rs17192225:0.8809#0.0119|GRCh38.AMR_rs2263316:0.3095#0.0208|GRCh38.AMR_rs4248154:0.6149#0.1394|GRCh38.AMR_rs9263523:0.7937#0.0381|GRCh38.EAS_rs115392158:0.9727#0.0526|GRCh38.EAS_rs130067:0.9584#0.3873|GRCh38.EAS_rs17192225:0.4442#0.0166|GRCh38.EAS_rs4248154:0.7323#0.0524|GRCh38.EAS_rs6457327:0.3019#0.0114|GRCh38.EAS_rs9263523:0.887#0.0187|GRCh38.EUR_rs130067:0.684#0.0583|GRCh38.EUR_rs2263316:0.9202#0.0179|GRCh38.SAS_rs130067:0.8402#0.0775|GRCh38.SAS_rs6457327:0.7936#0.0607
rs29029490_ENSG00000204540	ENSG00000204540	0.819364	0.00481845	0.043	0.04	1	0.502	0.0033399	0.004	0.815166	1	0.997915	1	0.827286	1	0.814144	1	0.822611	1	rs29029490	224	chr6_31271949	ENSG00000204540	PSORS1C1	0.0312268	0.275724	0.000133166	0.522835	0.00145662	0.659656	0.000480005	0.699071	0.00866419	0.603597	2.79883e-06	0.637935	0.217155	0.516207	0.0307095	0.69008	0.0101696	0.737069	0.00159064	0.859658	0.75131	0.0993054	0.0215977	0.512425	0.0868582	0.454961	0.21312	0.371912	0.994887	0.00174569	0.932567	-0.0226238	0.225095	0.318556	0.491143	0.273028	0.645719	-0.15022	0.0546695	0.26565	0.00453374	0.328023	0.302079	-0.45731	0.0522467	0.450216	0.020726	0.444434	0.00780694	0.524002	0.0145019	0.482715	0.00854445	0.386517	0.00335717	0.51701	0.00302923	0.52381	0.0754297	0.475197	0.414338	0.21211	9.36935e-06	0.644341	0.344895	0.343457	0.000449317	0.466279	0.0207862	0.395093	0.0748118	0.336805	0.12115	0.263772	0.136004	0.268802	0.000281051	0.852071	0.0100623	0.367383	0.00374839	0.306668	0.339745	0.241577	0.107395	0.374363	0.025084	0.386711	0.00811333	-0.3405	6.53666e-07	0.743142	0.854233	-0.0436259	0.0184259	0.520065	NA	NA	0/0	491	0	147	0	NA	NA	NA	GRCh38.AMR_rs115392158:0.8431#0.0178|GRCh38.AMR_rs130067:0.396#0.0336|GRCh38.AMR_rs17192225:0.8809#0.0119|GRCh38.AMR_rs2263316:0.3095#0.0208|GRCh38.AMR_rs4248154:0.6149#0.1394|GRCh38.AMR_rs9263523:0.7937#0.0381|GRCh38.EAS_rs115392158:0.9727#0.0526|GRCh38.EAS_rs130067:0.9584#0.3873|GRCh38.EAS_rs17192225:0.4442#0.0166|GRCh38.EAS_rs4248154:0.7323#0.0524|GRCh38.EAS_rs6457327:0.3019#0.0114|GRCh38.EAS_rs9263523:0.887#0.0187|GRCh38.EUR_rs130067:0.684#0.0583|GRCh38.EUR_rs2263316:0.9202#0.0179|GRCh38.SAS_rs130067:0.8402#0.0775|GRCh38.SAS_rs6457327:0.7936#0.0607
rs29029490_ENSG00000204580	ENSG00000204580	0.833482	-0.0059563	0.039	0.04	1	0.499	-0.00412859	0.002	0.920636	1	0.0626262	1	0.756903	1	0.752476	1	0.824232	1	rs29029490	224	chr6_31271949	ENSG00000204580	DDR1	0.629867	0.0312417	0.926335	0.00645789	0.668531	-0.0394121	0.351297	0.120457	0.746962	0.0651716	0.000334702	0.279307	0.532653	-0.136868	0.860745	0.0214537	0.741034	-0.0326074	0.160042	0.221522	0.999288	0.000111945	0.892954	0.00923461	0.17689	0.113663	0.0934729	0.19576	0.706084	0.0438252	0.480193	-0.0764854	0.62008	0.0472922	0.943594	-0.0133319	0.235891	0.201631	0.169613	0.0836667	0.973659	0.0017209	0.257208	0.281088	0.522273	0.0715784	0.332249	0.0660232	0.342506	0.129847	0.425712	0.065255	0.00866447	0.265496	0.213267	-0.103844	0.314995	0.108497	0.0141158	0.416197	0.359287	0.196141	0.362778	0.0531863	0.695758	0.0894507	0.860698	-0.0143779	0.469392	-0.063644	0.656159	0.0665202	0.205877	0.0936409	0.566271	0.0833115	0.369884	0.0650078	0.268992	0.0701592	0.68756	-0.0216121	0.127702	0.174775	0.11674	-0.265689	0.841744	0.0153306	0.0285836	0.19296	0.0904227	0.126442	0.81485	0.0452222	0.81434	-0.0237658	0.851299	0.0205078	0/0	491	0	147	0	NA	NA	NA	GRCh38.AMR_rs115392158:0.8431#0.0178|GRCh38.AMR_rs130067:0.396#0.0336|GRCh38.AMR_rs17192225:0.8809#0.0119|GRCh38.AMR_rs2263316:0.3095#0.0208|GRCh38.AMR_rs4248154:0.6149#0.1394|GRCh38.AMR_rs9263523:0.7937#0.0381|GRCh38.EAS_rs115392158:0.9727#0.0526|GRCh38.EAS_rs130067:0.9584#0.3873|GRCh38.EAS_rs17192225:0.4442#0.0166|GRCh38.EAS_rs4248154:0.7323#0.0524|GRCh38.EAS_rs6457327:0.3019#0.0114|GRCh38.EAS_rs9263523:0.887#0.0187|GRCh38.EUR_rs130067:0.684#0.0583|GRCh38.EUR_rs2263316:0.9202#0.0179|GRCh38.SAS_rs130067:0.8402#0.0775|GRCh38.SAS_rs6457327:0.7936#0.0607
rs29029490_ENSG00000206337	ENSG00000206337	0.796745	-0.00609737	0.021	0.022	1	0.499	-0.00422637	0.002	0.917637	1	0.112852	1	0.686389	1	0.671279	1	0.77742	1	rs29029490	224	chr6_31271949	ENSG00000206337	HCP5	0.599593	-0.0430466	0.258239	-0.111841	0.648592	0.0768413	0.61842	-0.0499193	0.428392	0.103792	0.158254	0.0816635	0.776099	0.083218	0.768894	-0.0754582	0.491774	-0.113231	0.10668	0.360749	0.0413296	0.444793	0.367927	-0.153532	0.509514	-0.114132	0.296879	-0.17663	0.0554215	-0.334698	0.0772964	-0.293245	0.669518	-0.0730458	0.686662	-0.111981	0.3409	-0.277405	0.164451	0.157537	0.0637202	0.251915	0.673518	0.137163	0.84482	-0.0271154	0.443595	-0.0625034	0.71767	0.046222	0.180897	0.168027	0.629648	0.0498676	0.691544	0.0503826	0.298757	-0.0886967	0.849291	0.0636941	0.29946	-0.185735	0.451227	-0.0608585	0.520374	-0.222316	0.00965711	-0.247734	0.440031	-0.0771354	0.00381082	0.452939	0.637255	0.0519258	0.765065	-0.0560047	0.161098	0.268955	0.768296	-0.0227616	0.834204	-0.0172335	0.654017	-0.0663982	0.0834417	0.261928	0.70062	0.040844	0.166444	0.196282	0.0858323	0.162444	0.569202	0.133486	0.156518	0.290474	0.456826	-0.0644163	0/0	491	0	147	0	NA	NA	NA	GRCh38.AMR_rs115392158:0.8431#0.0178|GRCh38.AMR_rs130067:0.396#0.0336|GRCh38.AMR_rs17192225:0.8809#0.0119|GRCh38.AMR_rs2263316:0.3095#0.0208|GRCh38.AMR_rs4248154:0.6149#0.1394|GRCh38.AMR_rs9263523:0.7937#0.0381|GRCh38.EAS_rs115392158:0.9727#0.0526|GRCh38.EAS_rs130067:0.9584#0.3873|GRCh38.EAS_rs17192225:0.4442#0.0166|GRCh38.EAS_rs4248154:0.7323#0.0524|GRCh38.EAS_rs6457327:0.3019#0.0114|GRCh38.EAS_rs9263523:0.887#0.0187|GRCh38.EUR_rs130067:0.684#0.0583|GRCh38.EUR_rs2263316:0.9202#0.0179|GRCh38.SAS_rs130067:0.8402#0.0775|GRCh38.SAS_rs6457327:0.7936#0.0607
rs29029490_ENSG00000206344	ENSG00000206344	0.478834	0.00847383	0.018	0.013	1	0.503	0.00587361	0.006	0.578967	1	0	0	0.538781	1	0.527408	1	0.532695	1	rs29029490	224	chr6_31271949	ENSG00000206344	HCG27	0.706774	0.0407319	0.618061	0.0619335	0.938575	0.0125899	0.467104	-0.0704529	0.625025	0.0751725	0.439084	-0.0648804	0.701902	-0.138688	0.355898	0.239187	0.86923	0.0377008	0.221522	0.237154	0.227721	0.247044	0.16826	0.271904	0.548637	0.143562	0.55705	0.145796	0.312878	-0.244746	0.74087	0.0662571	0.634526	-0.110195	0.699897	-0.14565	0.416165	0.265485	0.517566	-0.0910618	0.993257	-0.000819399	0.490217	0.211362	0.805992	0.0380572	0.203982	0.1594	0.931631	0.00982673	0.084446	0.208061	0.742957	0.0313122	0.755541	-0.0397053	0.163837	0.148111	0.278679	0.297066	0.000269788	0.742181	0.647042	0.0426195	0.314087	0.361801	0.195214	0.113297	0.888619	-0.0172058	0.769904	-0.0456388	0.125714	0.230077	0.579256	-0.115569	0.247686	0.183958	0.992804	0.00117834	0.850798	-0.0214325	0.381321	0.180988	0.0410833	0.278772	0.0677904	0.269165	0.907383	-0.0180365	0.232248	0.107144	0.668315	0.076002	0.301571	0.150869	0.0022328	0.164736	0/0	491	0	147	0	NA	NA	NA	GRCh38.AMR_rs115392158:0.8431#0.0178|GRCh38.AMR_rs130067:0.396#0.0336|GRCh38.AMR_rs17192225:0.8809#0.0119|GRCh38.AMR_rs2263316:0.3095#0.0208|GRCh38.AMR_rs4248154:0.6149#0.1394|GRCh38.AMR_rs9263523:0.7937#0.0381|GRCh38.EAS_rs115392158:0.9727#0.0526|GRCh38.EAS_rs130067:0.9584#0.3873|GRCh38.EAS_rs17192225:0.4442#0.0166|GRCh38.EAS_rs4248154:0.7323#0.0524|GRCh38.EAS_rs6457327:0.3019#0.0114|GRCh38.EAS_rs9263523:0.887#0.0187|GRCh38.EUR_rs130067:0.684#0.0583|GRCh38.EUR_rs2263316:0.9202#0.0179|GRCh38.SAS_rs130067:0.8402#0.0775|GRCh38.SAS_rs6457327:0.7936#0.0607
rs29029490_ENSG00000213719	ENSG00000213719	0.162372	0.0247291	0.046	0.031	1	0.508	0.0171409	0.016	0.283698	1	0	0	0.246258	1	0.236797	1	0.229636	1	rs29029490	224	chr6_31271949	ENSG00000213719	CLIC1	0.516832	0.0340072	0.202312	0.079478	0.680763	0.0428121	0.877674	-0.0104232	0.869452	-0.0173404	0.469289	0.0321072	0.583646	-0.0835333	0.835006	0.0322498	0.234033	-0.116665	0.318523	-0.143403	0.338642	0.128412	0.543489	-0.0546782	0.943344	0.00830398	0.878758	0.0163215	0.071161	-0.17639	0.0167306	-0.221294	0.860302	0.0170349	0.0771348	-0.277314	0.732861	0.0580762	0.676508	-0.0197342	0.928453	-0.0026985	0.880527	-0.0318031	0.987847	0.0015154	0.963224	-0.0020908	0.413458	0.0630726	0.698262	-0.0245397	0.475647	0.0438303	0.376605	-0.056059	0.624958	-0.0282807	0.1889	-0.164279	0.971486	0.00293591	0.0959266	0.0717438	0.244105	-0.168953	0.462744	0.0413067	0.902657	0.00600264	0.574253	-0.0661816	0.32022	-0.0525906	0.769422	-0.022866	0.690976	0.0435336	0.979445	-0.00122591	0.813055	0.00959404	0.776072	0.0311112	0.388245	-0.0630689	0.520245	-0.0379419	0.13709	0.16326	0.676801	0.0205272	0.864563	0.0260683	0.0752757	0.300451	0.0720434	0.0566208	0/0	491	0	147	0	NA	NA	NA	GRCh38.AMR_rs115392158:0.8431#0.0178|GRCh38.AMR_rs130067:0.396#0.0336|GRCh38.AMR_rs17192225:0.8809#0.0119|GRCh38.AMR_rs2263316:0.3095#0.0208|GRCh38.AMR_rs4248154:0.6149#0.1394|GRCh38.AMR_rs9263523:0.7937#0.0381|GRCh38.EAS_rs115392158:0.9727#0.0526|GRCh38.EAS_rs130067:0.9584#0.3873|GRCh38.EAS_rs17192225:0.4442#0.0166|GRCh38.EAS_rs4248154:0.7323#0.0524|GRCh38.EAS_rs6457327:0.3019#0.0114|GRCh38.EAS_rs9263523:0.887#0.0187|GRCh38.EUR_rs130067:0.684#0.0583|GRCh38.EUR_rs2263316:0.9202#0.0179|GRCh38.SAS_rs130067:0.8402#0.0775|GRCh38.SAS_rs6457327:0.7936#0.0607
rs29029490_ENSG00000213722	ENSG00000213722	0.986308	-7.72543e-05	0.009	0.009	1	0.5	-5.35486e-05	0	0.976414	1	0	0	0.993323	1	0.993253	1	0.986302	1	rs29029490	224	chr6_31271949	ENSG00000213722	DDAH2	0.208913	-0.0787433	0.82216	0.0151817	0.298279	0.111706	0.989234	-0.00101478	0.576925	-0.0793253	0.204541	0.062169	0.572714	-0.0899157	0.410427	0.0965836	0.929315	0.00769259	0.167832	-0.163183	0.949602	0.00823042	0.804796	0.0193156	0.99029	-0.00118404	0.434757	0.0931676	0.0961628	-0.279799	0.550857	0.049283	0.572021	-0.0473828	0.0839679	-0.319586	0.989148	-0.00246791	0.719978	-0.0271869	0.181213	-0.0777034	0.749558	-0.11295	0.704644	0.0388622	0.174062	0.131063	0.912438	-0.00741511	0.0321871	0.185531	0.852955	0.0087664	0.778424	0.0178778	0.6421	-0.0278022	0.954318	0.0111701	0.779077	0.0439985	0.783894	-0.0168848	0.645294	-0.156956	0.179354	0.0635079	0.965931	-0.00217143	0.584573	-0.0694231	0.197301	0.10408	0.933442	0.00728661	0.866971	-0.0201876	0.329218	0.092543	0.769074	0.020548	0.832082	-0.0271915	0.183598	-0.134091	0.618347	0.0360544	0.930676	-0.0104212	0.515722	0.039077	0.683478	0.0750207	0.0278315	0.253024	0.636574	0.0209514	0/0	491	0	147	0	NA	NA	NA	GRCh38.AMR_rs115392158:0.8431#0.0178|GRCh38.AMR_rs130067:0.396#0.0336|GRCh38.AMR_rs17192225:0.8809#0.0119|GRCh38.AMR_rs2263316:0.3095#0.0208|GRCh38.AMR_rs4248154:0.6149#0.1394|GRCh38.AMR_rs9263523:0.7937#0.0381|GRCh38.EAS_rs115392158:0.9727#0.0526|GRCh38.EAS_rs130067:0.9584#0.3873|GRCh38.EAS_rs17192225:0.4442#0.0166|GRCh38.EAS_rs4248154:0.7323#0.0524|GRCh38.EAS_rs6457327:0.3019#0.0114|GRCh38.EAS_rs9263523:0.887#0.0187|GRCh38.EUR_rs130067:0.684#0.0583|GRCh38.EUR_rs2263316:0.9202#0.0179|GRCh38.SAS_rs130067:0.8402#0.0775|GRCh38.SAS_rs6457327:0.7936#0.0607
rs29029490_ENSG00000213760	ENSG00000213760	0.00269443	0.00174484	0.001	0	0.099694	0.501	0.00120943	0.002	0.602601	1	NA	NA	0.993203	1	0.989562	1	0.464738	1	rs29029490	224	chr6_31271949	ENSG00000213760	ATP6V1G2	0.862095	-0.0206145	0.279739	-0.151643	0.397833	0.131244	0.983293	0.00325666	0.251715	0.216511	0.883885	0.016041	0.257302	0.148313	0.242603	-0.118143	0.839113	0.0162455	0.108616	0.175797	0.470463	0.0906381	0.372795	-0.0595651	0.153097	-0.102055	0.958972	-0.0037407	0.87688	0.0136353	0.670374	-0.0396779	0.805066	0.0205847	0.0603245	0.40674	0.926077	-0.0142303	0.801852	0.0357883	0.542619	-0.0540584	0.948437	-0.0220815	0.962512	-0.00496688	0.156569	-0.109849	0.274013	0.167751	0.474804	0.113526	0.261624	0.120364	0.975012	0.00452844	0.750329	0.0423915	0.704954	0.103424	0.864048	-0.0421633	0.408185	0.0895679	0.435837	0.301227	0.682271	0.0456551	0.370506	0.111378	0.22708	-0.227551	0.954294	-0.00913308	0.354967	0.160635	0.252212	0.207348	0.925343	0.0142545	0.956865	-0.00699889	0.455676	-0.127596	0.684545	-0.0668833	0.682249	0.0458494	0.973767	0.00481518	0.412695	0.0777584	0.460902	0.201522	0.265862	0.208982	0.665503	-0.0491991	0/0	491	0	147	0	NA	NA	NA	GRCh38.AMR_rs115392158:0.8431#0.0178|GRCh38.AMR_rs130067:0.396#0.0336|GRCh38.AMR_rs17192225:0.8809#0.0119|GRCh38.AMR_rs2263316:0.3095#0.0208|GRCh38.AMR_rs4248154:0.6149#0.1394|GRCh38.AMR_rs9263523:0.7937#0.0381|GRCh38.EAS_rs115392158:0.9727#0.0526|GRCh38.EAS_rs130067:0.9584#0.3873|GRCh38.EAS_rs17192225:0.4442#0.0166|GRCh38.EAS_rs4248154:0.7323#0.0524|GRCh38.EAS_rs6457327:0.3019#0.0114|GRCh38.EAS_rs9263523:0.887#0.0187|GRCh38.EUR_rs130067:0.684#0.0583|GRCh38.EUR_rs2263316:0.9202#0.0179|GRCh38.SAS_rs130067:0.8402#0.0775|GRCh38.SAS_rs6457327:0.7936#0.0607
rs29029490_ENSG00000213780	ENSG00000213780	0.117902	-0.0221819	0.007	0.022	1	0.492	-0.0153753	0.016	0.00644587	0.238497	NA	NA	0.010521	0.389278	0.0105158	0.389083	0.0279103	1	rs29029490	224	chr6_31271949	ENSG00000213780	GTF2H4	0.642276	-0.0417659	0.839662	-0.0229459	0.838265	0.0295512	0.0373446	-0.247068	0.503308	-0.10844	0.962912	0.00374148	0.430112	-0.277687	0.363543	-0.242886	0.909654	-0.0184604	0.418218	-0.139685	0.299965	-0.199451	0.911204	0.0179573	0.503883	-0.119956	0.648998	0.109435	0.794487	-0.0581545	0.910827	-0.0164553	0.61612	0.068899	0.642016	0.139475	0.724358	0.110729	0.536067	-0.0729435	0.153015	-0.10836	0.759939	0.0922482	0.418664	-0.129199	0.577842	-0.083183	0.690234	-0.0537024	0.944859	0.00933323	0.672756	0.0450967	0.435272	0.0986618	0.974824	-0.00400443	0.013141	0.778762	0.167391	0.232399	0.379489	-0.0749268	0.712116	0.0991382	0.395158	-0.0761793	0.683718	-0.0393727	0.504938	-0.120036	0.973423	-0.00394991	0.80771	0.0440587	0.23095	0.185743	0.784352	-0.0311827	0.690909	0.0375611	0.870547	0.041765	0.403128	-0.143227	0.379542	-0.135241	0.650595	0.0502456	0.0122735	0.258206	0.633562	-0.134445	0.449777	-0.204373	0.343503	-0.0639875	0/0	491	0	147	0	NA	NA	NA	GRCh38.AMR_rs115392158:0.8431#0.0178|GRCh38.AMR_rs130067:0.396#0.0336|GRCh38.AMR_rs17192225:0.8809#0.0119|GRCh38.AMR_rs2263316:0.3095#0.0208|GRCh38.AMR_rs4248154:0.6149#0.1394|GRCh38.AMR_rs9263523:0.7937#0.0381|GRCh38.EAS_rs115392158:0.9727#0.0526|GRCh38.EAS_rs130067:0.9584#0.3873|GRCh38.EAS_rs17192225:0.4442#0.0166|GRCh38.EAS_rs4248154:0.7323#0.0524|GRCh38.EAS_rs6457327:0.3019#0.0114|GRCh38.EAS_rs9263523:0.887#0.0187|GRCh38.EUR_rs130067:0.684#0.0583|GRCh38.EUR_rs2263316:0.9202#0.0179|GRCh38.SAS_rs130067:0.8402#0.0775|GRCh38.SAS_rs6457327:0.7936#0.0607
rs29029490_ENSG00000214894	ENSG00000214894	0.252046	-0.0159971	0.013	0.027	1	0.493	-0.0110884	0.014	0.0752112	1	0	0	0.302748	1	0.189529	1	0.204147	1	rs29029490	224	chr6_31271949	ENSG00000214894	LINC00243	0.771099	-0.0427196	0.565635	0.0907933	0.582221	-0.115989	0.0129842	-0.527332	0.502965	0.145524	NA	NA	NA	NA	NA	NA	NA	NA	NA	NA	NA	NA	NA	NA	NA	NA	NA	NA	NA	NA	NA	NA	NA	NA	0.918215	0.0402429	NA	NA	0.227558	-0.205581	0.575066	-0.0893058	0.828947	-0.0950826	0.407578	0.191829	0.559161	-0.092459	0.860125	0.0367274	0.387343	-0.157819	0.48811	0.12012	0.376711	-0.175989	NA	NA	0.0251673	-0.779504	NA	NA	0.124943	-0.216319	0.5772	0.240601	NA	NA	0.888391	0.0239708	0.102553	0.366673	NA	NA	0.124504	-0.352367	0.0648798	-0.3956	0.733252	0.0604219	0.326771	-0.146102	0.954239	0.00977373	0.0104344	-0.463081	0.749384	0.058536	0.611385	0.116033	0.655411	-0.0583866	0.874801	-0.0521244	0.147804	0.376768	0.362257	-0.0952162	0/0	491	0	147	0	NA	NA	NA	GRCh38.AMR_rs115392158:0.8431#0.0178|GRCh38.AMR_rs130067:0.396#0.0336|GRCh38.AMR_rs17192225:0.8809#0.0119|GRCh38.AMR_rs2263316:0.3095#0.0208|GRCh38.AMR_rs4248154:0.6149#0.1394|GRCh38.AMR_rs9263523:0.7937#0.0381|GRCh38.EAS_rs115392158:0.9727#0.0526|GRCh38.EAS_rs130067:0.9584#0.3873|GRCh38.EAS_rs17192225:0.4442#0.0166|GRCh38.EAS_rs4248154:0.7323#0.0524|GRCh38.EAS_rs6457327:0.3019#0.0114|GRCh38.EAS_rs9263523:0.887#0.0187|GRCh38.EUR_rs130067:0.684#0.0583|GRCh38.EUR_rs2263316:0.9202#0.0179|GRCh38.SAS_rs130067:0.8402#0.0775|GRCh38.SAS_rs6457327:0.7936#0.0607
rs29029490_ENSG00000234006	ENSG00000234006	0.00467079	0.00155108	0.001	0	0.172819	0.501	0.00107512	0.002	0.623551	1	NA	NA	0.995628	1	0.993258	1	0.490676	1	rs29029490	224	chr6_31271949	ENSG00000234006	DDX39B-AS1	NA	NA	NA	NA	NA	NA	NA	NA	NA	NA	NA	NA	0.288741	0.467942	0.874361	0.0569226	0.420698	0.240238	0.520344	0.134972	0.682541	-0.0873075	0.568479	0.143046	0.710863	-0.116039	0.266205	0.375683	0.515112	-0.202819	0.797042	-0.0741798	0.275261	0.30789	0.119171	0.644861	0.802751	-0.0936075	NA	NA	0.851374	0.0279056	0.247621	0.522762	NA	NA	0.404202	0.167211	NA	NA	NA	NA	NA	NA	NA	NA	NA	NA	0.674836	0.174057	NA	NA	NA	NA	NA	NA	NA	NA	0.0505237	0.346002	NA	NA	NA	NA	0.804987	0.0636834	0.74934	0.0817596	NA	NA	NA	NA	0.649947	-0.153148	0.608606	0.121244	NA	NA	0.266695	-0.174169	0.498335	0.101617	NA	NA	NA	NA	NA	NA	0/0	491	0	147	0	NA	NA	NA	GRCh38.AMR_rs115392158:0.8431#0.0178|GRCh38.AMR_rs130067:0.396#0.0336|GRCh38.AMR_rs17192225:0.8809#0.0119|GRCh38.AMR_rs2263316:0.3095#0.0208|GRCh38.AMR_rs4248154:0.6149#0.1394|GRCh38.AMR_rs9263523:0.7937#0.0381|GRCh38.EAS_rs115392158:0.9727#0.0526|GRCh38.EAS_rs130067:0.9584#0.3873|GRCh38.EAS_rs17192225:0.4442#0.0166|GRCh38.EAS_rs4248154:0.7323#0.0524|GRCh38.EAS_rs6457327:0.3019#0.0114|GRCh38.EAS_rs9263523:0.887#0.0187|GRCh38.EUR_rs130067:0.684#0.0583|GRCh38.EUR_rs2263316:0.9202#0.0179|GRCh38.SAS_rs130067:0.8402#0.0775|GRCh38.SAS_rs6457327:0.7936#0.0607
rs29029490_ENSG00000234745	ENSG00000234745	0.159885	-0.0575197	0.239	0.286	1	0.476	-0.0398696	0.048	0.10648	1	0.264007	1	0.263497	1	0.166295	1	0.150824	1	rs29029490	224	chr6_31271949	ENSG00000234745	HLA-B	0.410896	0.0620439	0.266697	0.106035	0.36714	0.15686	0.047177	-0.232664	0.10142	0.189691	0.16814	-0.0748816	0.528252	-0.153111	0.744402	0.0741485	0.102891	-0.23401	0.000576161	-0.749393	0.0146344	-0.505086	0.179374	-0.171574	0.0458193	-0.303936	0.55419	-0.0975767	0.0326356	-0.343624	0.0192309	-0.335009	0.248196	-0.150661	0.576947	-0.138533	0.183648	-0.303625	0.597877	0.0462423	0.176978	-0.169538	0.709412	-0.0992864	0.498706	-0.0933043	0.217989	-0.100836	0.453311	0.0881936	0.47237	0.0819431	0.50137	0.0613787	0.581479	-0.0549561	0.695825	-0.0274638	0.572613	-0.130026	0.292405	-0.188077	0.906782	-0.00816188	0.102584	-0.64748	0.120111	-0.11591	0.698116	-0.036847	0.261319	0.177268	0.836224	-0.023308	0.177098	-0.202458	0.505534	0.118689	0.582912	-0.0513606	0.263645	-0.0953525	0.917419	0.0203286	0.241094	0.175158	0.958334	-0.00632144	0.00925794	-0.420761	0.329839	0.0782824	0.854483	0.0375266	0.161553	0.342654	0.0275942	-0.153695	0/0	491	0	147	0	NA	NA	NA	GRCh38.AMR_rs115392158:0.8431#0.0178|GRCh38.AMR_rs130067:0.396#0.0336|GRCh38.AMR_rs17192225:0.8809#0.0119|GRCh38.AMR_rs2263316:0.3095#0.0208|GRCh38.AMR_rs4248154:0.6149#0.1394|GRCh38.AMR_rs9263523:0.7937#0.0381|GRCh38.EAS_rs115392158:0.9727#0.0526|GRCh38.EAS_rs130067:0.9584#0.3873|GRCh38.EAS_rs17192225:0.4442#0.0166|GRCh38.EAS_rs4248154:0.7323#0.0524|GRCh38.EAS_rs6457327:0.3019#0.0114|GRCh38.EAS_rs9263523:0.887#0.0187|GRCh38.EUR_rs130067:0.684#0.0583|GRCh38.EUR_rs2263316:0.9202#0.0179|GRCh38.SAS_rs130067:0.8402#0.0775|GRCh38.SAS_rs6457327:0.7936#0.0607
rs29029490_ENSG00000240053	ENSG00000240053	0.945847	-0.00046187	0.008	0.009	1	0.5	-0.000320144	0	0.923997	1	0	0	0.960182	1	0.959082	1	0.945585	1	rs29029490	224	chr6_31271949	ENSG00000240053	LY6G5B	0.0773456	-0.0936978	0.904316	-0.00802516	0.803182	-0.0226725	0.00010686	-0.318472	0.0157934	-0.274579	0.0022947	-0.144936	0.37479	0.195464	0.698138	-0.0671479	0.640016	0.0510957	0.609791	0.0558523	0.142889	0.194158	0.169695	-0.150305	0.556013	0.0706964	0.885579	-0.0198062	0.992444	0.00135053	0.396386	0.105095	0.649696	0.0521155	0.330696	-0.18971	0.221215	-0.277609	0.0860204	-0.141265	0.0121582	-0.207518	0.506889	-0.203694	0.205866	-0.133394	0.164912	-0.125196	0.0128298	-0.231483	0.0697649	-0.152631	0.192686	-0.0874829	0.0408084	-0.152042	0.0120264	-0.154076	0.104741	-0.397124	0.500184	-0.0904533	0.252597	-0.0574086	0.619222	-0.101076	0.28951	0.0608536	0.216254	-0.074949	0.0970506	-0.183663	0.0413971	-0.189457	0.556028	-0.0766174	0.684742	-0.0537043	0.0812971	-0.0909728	0.0793441	-0.0819031	0.242675	0.18323	0.145403	-0.185652	0.943568	-0.00680097	0.337419	-0.106727	0.0544967	-0.114861	0.83204	-0.0400377	0.514285	-0.106317	0.165472	-0.0716521	0/0	491	0	147	0	NA	NA	NA	GRCh38.AMR_rs115392158:0.8431#0.0178|GRCh38.AMR_rs130067:0.396#0.0336|GRCh38.AMR_rs17192225:0.8809#0.0119|GRCh38.AMR_rs2263316:0.3095#0.0208|GRCh38.AMR_rs4248154:0.6149#0.1394|GRCh38.AMR_rs9263523:0.7937#0.0381|GRCh38.EAS_rs115392158:0.9727#0.0526|GRCh38.EAS_rs130067:0.9584#0.3873|GRCh38.EAS_rs17192225:0.4442#0.0166|GRCh38.EAS_rs4248154:0.7323#0.0524|GRCh38.EAS_rs6457327:0.3019#0.0114|GRCh38.EAS_rs9263523:0.887#0.0187|GRCh38.EUR_rs130067:0.684#0.0583|GRCh38.EUR_rs2263316:0.9202#0.0179|GRCh38.SAS_rs130067:0.8402#0.0775|GRCh38.SAS_rs6457327:0.7936#0.0607
rs29029490_ENSG00000261272	ENSG00000261272	4.48721e-07	0.00542149	0.003	0	1.66027e-05	0.502	0.00375789	0.004	0.375493	1	0.672776	1	0.992674	1	0.98869	1	0.213763	1	rs29029490	224	chr6_31271949	ENSG00000261272	MUC22	NA	NA	NA	NA	NA	NA	NA	NA	NA	NA	NA	NA	NA	NA	NA	NA	NA	NA	NA	NA	NA	NA	NA	NA	NA	NA	NA	NA	NA	NA	NA	NA	NA	NA	NA	NA	NA	NA	NA	NA	NA	NA	NA	NA	NA	NA	NA	NA	NA	NA	0.781394	-0.036763	NA	NA	NA	NA	NA	NA	NA	NA	NA	NA	NA	NA	NA	NA	NA	NA	NA	NA	NA	NA	NA	NA	NA	NA	NA	NA	NA	NA	NA	NA	NA	NA	NA	NA	NA	NA	0.670532	0.08916	NA	NA	NA	NA	0.348926	0.15667	NA	NA	0/0	491	0	147	0	NA	NA	NA	GRCh38.AMR_rs115392158:0.8431#0.0178|GRCh38.AMR_rs130067:0.396#0.0336|GRCh38.AMR_rs17192225:0.8809#0.0119|GRCh38.AMR_rs2263316:0.3095#0.0208|GRCh38.AMR_rs4248154:0.6149#0.1394|GRCh38.AMR_rs9263523:0.7937#0.0381|GRCh38.EAS_rs115392158:0.9727#0.0526|GRCh38.EAS_rs130067:0.9584#0.3873|GRCh38.EAS_rs17192225:0.4442#0.0166|GRCh38.EAS_rs4248154:0.7323#0.0524|GRCh38.EAS_rs6457327:0.3019#0.0114|GRCh38.EAS_rs9263523:0.887#0.0187|GRCh38.EUR_rs130067:0.684#0.0583|GRCh38.EUR_rs2263316:0.9202#0.0179|GRCh38.SAS_rs130067:0.8402#0.0775|GRCh38.SAS_rs6457327:0.7936#0.0607
rs29029490_ENSG00000271821	ENSG00000271821	0.397627	-0.00545665	0.001	0.004	1	0.498	-0.00378226	0.004	0.0456718	1	NA	NA	0.0839869	1	0.0839535	1	0.161765	1	rs29029490	224	chr6_31271949	ENSG00000271821	NA	NA	NA	NA	NA	NA	NA	NA	NA	NA	NA	NA	NA	NA	NA	NA	NA	NA	NA	NA	NA	NA	NA	NA	NA	NA	NA	NA	NA	NA	NA	NA	NA	NA	NA	NA	NA	NA	NA	NA	NA	NA	NA	NA	NA	NA	NA	NA	NA	NA	NA	NA	NA	NA	NA	NA	NA	NA	NA	NA	NA	NA	NA	NA	NA	NA	NA	NA	NA	NA	NA	NA	NA	NA	NA	NA	NA	NA	NA	NA	NA	NA	NA	NA	NA	NA	NA	NA	NA	NA	NA	NA	NA	NA	NA	NA	NA	NA	NA	0/0	491	0	147	0	NA	NA	NA	GRCh38.AMR_rs115392158:0.8431#0.0178|GRCh38.AMR_rs130067:0.396#0.0336|GRCh38.AMR_rs17192225:0.8809#0.0119|GRCh38.AMR_rs2263316:0.3095#0.0208|GRCh38.AMR_rs4248154:0.6149#0.1394|GRCh38.AMR_rs9263523:0.7937#0.0381|GRCh38.EAS_rs115392158:0.9727#0.0526|GRCh38.EAS_rs130067:0.9584#0.3873|GRCh38.EAS_rs17192225:0.4442#0.0166|GRCh38.EAS_rs4248154:0.7323#0.0524|GRCh38.EAS_rs6457327:0.3019#0.0114|GRCh38.EAS_rs9263523:0.887#0.0187|GRCh38.EUR_rs130067:0.684#0.0583|GRCh38.EUR_rs2263316:0.9202#0.0179|GRCh38.SAS_rs130067:0.8402#0.0775|GRCh38.SAS_rs6457327:0.7936#0.0607
rs29029490_ENSG00000272221	ENSG00000272221	0.0253375	0.000969618	0.001	0	0.937486	0.5	0.000672088	0	0.698146	1	NA	NA	0.995761	1	0.993477	1	0.585868	1	rs29029490	224	chr6_31271949	ENSG00000272221	NA	0.0742693	-0.260879	0.155761	-0.236901	0.0485691	-0.386154	0.00227737	-0.648166	0.0437731	-0.540392	0.00233722	-0.436344	0.146574	-0.549986	0.0162963	-0.677457	0.137661	-0.419066	0.0904207	-0.480014	0.270241	-0.308666	0.380019	-0.187781	0.415741	-0.232829	0.479907	-0.212576	0.615323	-0.124722	0.0808166	-0.383416	0.174221	-0.369053	0.212429	-0.495417	0.068804	-0.708405	0.28714	-0.203449	0.0168696	-0.373692	0.290452	-0.492871	0.0325437	-0.504957	0.383038	-0.173414	0.0829859	-0.35818	0.00718334	-0.453093	0.00271089	-0.51235	0.333239	-0.1912	0.0461473	-0.357242	0.0504538	-0.650038	0.230802	-0.269378	0.149496	-0.223641	0.369584	-0.359173	0.0872401	-0.224181	0.271748	-0.177884	0.0617691	-0.350757	0.000863558	-0.650437	0.569562	-0.103161	0.0200073	-0.520327	0.00912027	-0.437901	0.000498067	-0.496419	0.307299	-0.364087	0.0135974	-0.590014	0.00974305	-0.567269	0.0353596	-0.411561	0.00924081	-0.351095	0.564169	-0.17083	0.0577323	-0.483404	0.227073	-0.134649	0/0	491	0	147	0	NA	NA	NA	GRCh38.AMR_rs115392158:0.8431#0.0178|GRCh38.AMR_rs130067:0.396#0.0336|GRCh38.AMR_rs17192225:0.8809#0.0119|GRCh38.AMR_rs2263316:0.3095#0.0208|GRCh38.AMR_rs4248154:0.6149#0.1394|GRCh38.AMR_rs9263523:0.7937#0.0381|GRCh38.EAS_rs115392158:0.9727#0.0526|GRCh38.EAS_rs130067:0.9584#0.3873|GRCh38.EAS_rs17192225:0.4442#0.0166|GRCh38.EAS_rs4248154:0.7323#0.0524|GRCh38.EAS_rs6457327:0.3019#0.0114|GRCh38.EAS_rs9263523:0.887#0.0187|GRCh38.EUR_rs130067:0.684#0.0583|GRCh38.EUR_rs2263316:0.9202#0.0179|GRCh38.SAS_rs130067:0.8402#0.0775|GRCh38.SAS_rs6457327:0.7936#0.0607
rs29029490_ENSG00000272501	ENSG00000272501	1.29171e-13	0.0108227	0.007	0	4.77932e-12	0.504	0.00750171	0.008	0.196517	1	0.351598	1	0.988157	1	0.981742	1	0.0702918	1	rs29029490	224	chr6_31271949	ENSG00000272501	NA	0.00481088	-0.314049	0.00036102	-0.423132	0.615777	-0.0788003	0.023506	-0.292457	0.0537535	-0.322876	0.000126886	-0.398708	0.0438275	-0.671346	0.176834	-0.334539	0.33071	-0.225043	0.00985776	-0.487216	0.332569	-0.175142	0.0171348	-0.422187	0.0138407	-0.59936	0.814434	-0.057587	0.0375499	-0.412173	0.0073974	-0.469655	0.112576	-0.388156	0.940466	0.0219241	0.503922	-0.23915	0.0261241	-0.317837	0.970355	0.00397055	0.40662	0.269864	0.238438	-0.189605	0.398115	-0.113379	0.364929	-0.133085	0.0784534	-0.213657	0.000537923	-0.423101	0.00301691	-0.426089	0.172883	-0.148517	0.528664	-0.179745	0.860327	0.0297446	0.00095448	-0.369567	0.831494	0.0639965	0.849045	-0.0165976	0.0236053	-0.285434	0.0788898	-0.250396	0.0965209	-0.240179	0.111276	-0.25979	0.400836	-0.148688	0.0882128	-0.22977	0.359694	-0.0997471	0.7504	0.0544358	0.0595728	-0.269361	0.339359	-0.143079	0.762991	-0.0445664	0.193171	-0.135317	0.430104	-0.144434	0.590791	-0.0834424	0.00881643	-0.162948	0/0	491	0	147	0	NA	NA	NA	GRCh38.AMR_rs115392158:0.8431#0.0178|GRCh38.AMR_rs130067:0.396#0.0336|GRCh38.AMR_rs17192225:0.8809#0.0119|GRCh38.AMR_rs2263316:0.3095#0.0208|GRCh38.AMR_rs4248154:0.6149#0.1394|GRCh38.AMR_rs9263523:0.7937#0.0381|GRCh38.EAS_rs115392158:0.9727#0.0526|GRCh38.EAS_rs130067:0.9584#0.3873|GRCh38.EAS_rs17192225:0.4442#0.0166|GRCh38.EAS_rs4248154:0.7323#0.0524|GRCh38.EAS_rs6457327:0.3019#0.0114|GRCh38.EAS_rs9263523:0.887#0.0187|GRCh38.EUR_rs130067:0.684#0.0583|GRCh38.EUR_rs2263316:0.9202#0.0179|GRCh38.SAS_rs130067:0.8402#0.0775|GRCh38.SAS_rs6457327:0.7936#0.0607
rs2904759_ENSG00000066379	ENSG00000066379	0.422884	0.0221946	0.059	0.048	1	0.505	0.0153841	0.01	0.563879	1	0	0	0.438051	1	0.414994	1	0.473795	1	rs2904759	166	chr6_29942718	ENSG00000066379	POLR1H	NA	NA	NA	NA	NA	NA	NA	NA	NA	NA	NA	NA	NA	NA	NA	NA	NA	NA	NA	NA	NA	NA	NA	NA	NA	NA	NA	NA	NA	NA	NA	NA	NA	NA	NA	NA	NA	NA	NA	NA	NA	NA	NA	NA	NA	NA	NA	NA	NA	NA	NA	NA	NA	NA	NA	NA	NA	NA	NA	NA	NA	NA	NA	NA	NA	NA	NA	NA	NA	NA	NA	NA	NA	NA	NA	NA	NA	NA	NA	NA	NA	NA	NA	NA	NA	NA	NA	NA	NA	NA	NA	NA	NA	NA	NA	NA	NA	NA	2024-01-01	0	482	1	76	NA	NA	NA	NA
rs2904759_ENSG00000204599	ENSG00000204599	0.261837	-0.0224486	0.019	0.036	1	0.491	-0.0155602	0.018	0.11607	1	0	0	0.190777	1	0.1603	1	0.188979	1	rs2904759	166	chr6_29942718	ENSG00000204599	TRIM39	NA	NA	NA	NA	NA	NA	NA	NA	NA	NA	NA	NA	NA	NA	NA	NA	NA	NA	NA	NA	NA	NA	NA	NA	NA	NA	NA	NA	NA	NA	NA	NA	NA	NA	NA	NA	NA	NA	NA	NA	NA	NA	NA	NA	NA	NA	NA	NA	NA	NA	NA	NA	NA	NA	NA	NA	NA	NA	NA	NA	NA	NA	NA	NA	NA	NA	NA	NA	NA	NA	NA	NA	NA	NA	NA	NA	NA	NA	NA	NA	NA	NA	NA	NA	NA	NA	NA	NA	NA	NA	NA	NA	NA	NA	NA	NA	NA	NA	2024-01-01	0	482	1	76	NA	NA	NA	NA
rs2904759_ENSG00000204619	ENSG00000204619	0.262683	-0.0136254	0.002	0.012	1	0.495	-0.00944438	0.01	0.0160224	0.224314	0	0	0.0689743	0.96564	0.0360151	0.504212	0.0905127	1	rs2904759	166	chr6_29942718	ENSG00000204619	PPP1R11	NA	NA	NA	NA	NA	NA	NA	NA	NA	NA	NA	NA	NA	NA	NA	NA	NA	NA	NA	NA	NA	NA	NA	NA	NA	NA	NA	NA	NA	NA	NA	NA	NA	NA	NA	NA	NA	NA	NA	NA	NA	NA	NA	NA	NA	NA	NA	NA	NA	NA	NA	NA	NA	NA	NA	NA	NA	NA	NA	NA	NA	NA	NA	NA	NA	NA	NA	NA	NA	NA	NA	NA	NA	NA	NA	NA	NA	NA	NA	NA	NA	NA	NA	NA	NA	NA	NA	NA	NA	NA	NA	NA	NA	NA	NA	NA	NA	NA	2024-01-01	0	482	1	76	NA	NA	NA	NA
rs2904759_ENSG00000204625	ENSG00000204625	5.62472e-07	0.00480418	0.003	0	7.87461e-06	0.502	0.00333001	0.004	0.456211	1	NA	NA	0.990344	1	0.98517	1	0.294899	1	rs2904759	166	chr6_29942718	ENSG00000204625	HCG9	NA	NA	NA	NA	NA	NA	NA	NA	NA	NA	NA	NA	NA	NA	NA	NA	NA	NA	NA	NA	NA	NA	NA	NA	NA	NA	NA	NA	NA	NA	NA	NA	NA	NA	NA	NA	NA	NA	NA	NA	NA	NA	NA	NA	NA	NA	NA	NA	NA	NA	NA	NA	NA	NA	NA	NA	NA	NA	NA	NA	NA	NA	NA	NA	NA	NA	NA	NA	NA	NA	NA	NA	NA	NA	NA	NA	NA	NA	NA	NA	NA	NA	NA	NA	NA	NA	NA	NA	NA	NA	NA	NA	NA	NA	NA	NA	NA	NA	2024-01-01	0	482	1	76	NA	NA	NA	NA
rs2904759_ENSG00000204642	ENSG00000204642	0.0577253	-0.0538225	0.037	0.078	0.808155	0.48	-0.0373069	0.04	0.00638306	0.0893628	0	0	0.0175085	0.24512	0.0133206	0.186488	0.0219228	0.306919	rs2904759	166	chr6_29942718	ENSG00000204642	HLA-F	NA	NA	NA	NA	NA	NA	NA	NA	NA	NA	NA	NA	NA	NA	NA	NA	NA	NA	NA	NA	NA	NA	NA	NA	NA	NA	NA	NA	NA	NA	NA	NA	NA	NA	NA	NA	NA	NA	NA	NA	NA	NA	NA	NA	NA	NA	NA	NA	NA	NA	NA	NA	NA	NA	NA	NA	NA	NA	NA	NA	NA	NA	NA	NA	NA	NA	NA	NA	NA	NA	NA	NA	NA	NA	NA	NA	NA	NA	NA	NA	NA	NA	NA	NA	NA	NA	NA	NA	NA	NA	NA	NA	NA	NA	NA	NA	NA	NA	2024-01-01	0	482	1	76	NA	NA	NA	NA
rs2904759_ENSG00000204681	ENSG00000204681	0.839849	-0.00633866	0.013	0.012	1	0.5	-0.00439363	0	0.937453	1	0.0311015	0.43542	0.654587	1	0.628224	1	0.809722	1	rs2904759	166	chr6_29942718	ENSG00000204681	GABBR1	NA	NA	NA	NA	NA	NA	NA	NA	NA	NA	NA	NA	NA	NA	NA	NA	NA	NA	NA	NA	NA	NA	NA	NA	NA	NA	NA	NA	NA	NA	NA	NA	NA	NA	NA	NA	NA	NA	NA	NA	NA	NA	NA	NA	NA	NA	NA	NA	NA	NA	NA	NA	NA	NA	NA	NA	NA	NA	NA	NA	NA	NA	NA	NA	NA	NA	NA	NA	NA	NA	NA	NA	NA	NA	NA	NA	NA	NA	NA	NA	NA	NA	NA	NA	NA	NA	NA	NA	NA	NA	NA	NA	NA	NA	NA	NA	NA	NA	2024-01-01	0	482	1	76	NA	NA	NA	NA
rs2904759_ENSG00000206503	ENSG00000206503	0.234779	-0.0421479	0.288	0.355	1	0.472	-0.0292147	0.056	0.115974	1	0.0332681	0.465753	0.496047	1	0.406154	1	0.248645	1	rs2904759	166	chr6_29942718	ENSG00000206503	HLA-A	NA	NA	NA	NA	NA	NA	NA	NA	NA	NA	NA	NA	NA	NA	NA	NA	NA	NA	NA	NA	NA	NA	NA	NA	NA	NA	NA	NA	NA	NA	NA	NA	NA	NA	NA	NA	NA	NA	NA	NA	NA	NA	NA	NA	NA	NA	NA	NA	NA	NA	NA	NA	NA	NA	NA	NA	NA	NA	NA	NA	NA	NA	NA	NA	NA	NA	NA	NA	NA	NA	NA	NA	NA	NA	NA	NA	NA	NA	NA	NA	NA	NA	NA	NA	NA	NA	NA	NA	NA	NA	NA	NA	NA	NA	NA	NA	NA	NA	2024-01-01	0	482	1	76	NA	NA	NA	NA
rs2904759_ENSG00000214922	ENSG00000214922	0.556501	-0.0130879	0.042	0.054	1	0.494	-0.00907181	0.012	0.461876	1	0	0	0.580749	1	0.567549	1	0.538883	1	rs2904759	166	chr6_29942718	ENSG00000214922	HLA-F-AS1	NA	NA	NA	NA	NA	NA	NA	NA	NA	NA	NA	NA	NA	NA	NA	NA	NA	NA	NA	NA	NA	NA	NA	NA	NA	NA	NA	NA	NA	NA	NA	NA	NA	NA	NA	NA	NA	NA	NA	NA	NA	NA	NA	NA	NA	NA	NA	NA	NA	NA	NA	NA	NA	NA	NA	NA	NA	NA	NA	NA	NA	NA	NA	NA	NA	NA	NA	NA	NA	NA	NA	NA	NA	NA	NA	NA	NA	NA	NA	NA	NA	NA	NA	NA	NA	NA	NA	NA	NA	NA	NA	NA	NA	NA	NA	NA	NA	NA	2024-01-01	0	482	1	76	NA	NA	NA	NA
rs2904759_ENSG00000231074	ENSG00000231074	2.15112e-06	0.0866971	0.081	0.024	3.01157e-05	0.528	0.0600938	0.056	0.00740374	0.103652	0	0	0.010926	0.152964	0.010114	0.141597	0.0016479	0.0230706	rs2904759	166	chr6_29942718	ENSG00000231074	HCG18	NA	NA	NA	NA	NA	NA	NA	NA	NA	NA	NA	NA	NA	NA	NA	NA	NA	NA	NA	NA	NA	NA	NA	NA	NA	NA	NA	NA	NA	NA	NA	NA	NA	NA	NA	NA	NA	NA	NA	NA	NA	NA	NA	NA	NA	NA	NA	NA	NA	NA	NA	NA	NA	NA	NA	NA	NA	NA	NA	NA	NA	NA	NA	NA	NA	NA	NA	NA	NA	NA	NA	NA	NA	NA	NA	NA	NA	NA	NA	NA	NA	NA	NA	NA	NA	NA	NA	NA	NA	NA	NA	NA	NA	NA	NA	NA	NA	NA	2024-01-01	0	482	1	76	NA	NA	NA	NA
rs2904759_ENSG00000234127	ENSG00000234127	0.710066	-0.00876883	0.107	0.12	1	0.494	-0.00607809	0.012	0.593707	1	0.0673508	0.942911	0.812631	1	0.801604	1	0.711163	1	rs2904759	166	chr6_29942718	ENSG00000234127	TRIM26	NA	NA	NA	NA	NA	NA	NA	NA	NA	NA	NA	NA	NA	NA	NA	NA	NA	NA	NA	NA	NA	NA	NA	NA	NA	NA	NA	NA	NA	NA	NA	NA	NA	NA	NA	NA	NA	NA	NA	NA	NA	NA	NA	NA	NA	NA	NA	NA	NA	NA	NA	NA	NA	NA	NA	NA	NA	NA	NA	NA	NA	NA	NA	NA	NA	NA	NA	NA	NA	NA	NA	NA	NA	NA	NA	NA	NA	NA	NA	NA	NA	NA	NA	NA	NA	NA	NA	NA	NA	NA	NA	NA	NA	NA	NA	NA	NA	NA	2024-01-01	0	482	1	76	NA	NA	NA	NA
rs2904759_ENSG00000241370	ENSG00000241370	0.518393	-0.0115855	0.021	0.03	1	0.495	-0.00803047	0.01	0.410015	1	0	0	0.502987	1	0.481469	1	0.482278	1	rs2904759	166	chr6_29942718	ENSG00000241370	RPP21	NA	NA	NA	NA	NA	NA	NA	NA	NA	NA	NA	NA	NA	NA	NA	NA	NA	NA	NA	NA	NA	NA	NA	NA	NA	NA	NA	NA	NA	NA	NA	NA	NA	NA	NA	NA	NA	NA	NA	NA	NA	NA	NA	NA	NA	NA	NA	NA	NA	NA	NA	NA	NA	NA	NA	NA	NA	NA	NA	NA	NA	NA	NA	NA	NA	NA	NA	NA	NA	NA	NA	NA	NA	NA	NA	NA	NA	NA	NA	NA	NA	NA	NA	NA	NA	NA	NA	NA	NA	NA	NA	NA	NA	NA	NA	NA	NA	NA	2024-01-01	0	482	1	76	NA	NA	NA	NA
rs2904759_ENSG00000270604	ENSG00000270604	0.583274	0.0119555	0.036	0.03	1	0.503	0.00828691	0.006	0.682343	1	0	0	0.594105	1	0.578734	1	0.617829	1	rs2904759	166	chr6_29942718	ENSG00000270604	HCG17	NA	NA	NA	NA	NA	NA	NA	NA	NA	NA	NA	NA	NA	NA	NA	NA	NA	NA	NA	NA	NA	NA	NA	NA	NA	NA	NA	NA	NA	NA	NA	NA	NA	NA	NA	NA	NA	NA	NA	NA	NA	NA	NA	NA	NA	NA	NA	NA	NA	NA	NA	NA	NA	NA	NA	NA	NA	NA	NA	NA	NA	NA	NA	NA	NA	NA	NA	NA	NA	NA	NA	NA	NA	NA	NA	NA	NA	NA	NA	NA	NA	NA	NA	NA	NA	NA	NA	NA	NA	NA	NA	NA	NA	NA	NA	NA	NA	NA	2024-01-01	0	482	1	76	NA	NA	NA	NA
rs2904759_ENSG00000272236	ENSG00000272236	0.00052995	0.002308	0.002	0	0.00741931	0.501	0.00159979	0.002	0.606101	1	NA	NA	0.994036	1	0.990829	1	0.468223	1	rs2904759	166	chr6_29942718	ENSG00000272236	NA	NA	NA	NA	NA	NA	NA	NA	NA	NA	NA	NA	NA	NA	NA	NA	NA	NA	NA	NA	NA	NA	NA	NA	NA	NA	NA	NA	NA	NA	NA	NA	NA	NA	NA	NA	NA	NA	NA	NA	NA	NA	NA	NA	NA	NA	NA	NA	NA	NA	NA	NA	NA	NA	NA	NA	NA	NA	NA	NA	NA	NA	NA	NA	NA	NA	NA	NA	NA	NA	NA	NA	NA	NA	NA	NA	NA	NA	NA	NA	NA	NA	NA	NA	NA	NA	NA	NA	NA	NA	NA	NA	NA	NA	NA	NA	NA	NA	NA	2024-01-01	0	482	1	76	NA	NA	NA	NA
rs2904759_ENSG00000285761	ENSG00000285761	3.93074e-07	0.00518783	0.003	0	5.50304e-06	0.502	0.00359593	0.004	0.447306	1	0.767965	1	0.990293	1	0.985086	1	0.285423	1	rs2904759	166	chr6_29942718	ENSG00000285761	NA	NA	NA	NA	NA	NA	NA	NA	NA	NA	NA	NA	NA	NA	NA	NA	NA	NA	NA	NA	NA	NA	NA	NA	NA	NA	NA	NA	NA	NA	NA	NA	NA	NA	NA	NA	NA	NA	NA	NA	NA	NA	NA	NA	NA	NA	NA	NA	NA	NA	NA	NA	NA	NA	NA	NA	NA	NA	NA	NA	NA	NA	NA	NA	NA	NA	NA	NA	NA	NA	NA	NA	NA	NA	NA	NA	NA	NA	NA	NA	NA	NA	NA	NA	NA	NA	NA	NA	NA	NA	NA	NA	NA	NA	NA	NA	NA	NA	NA	2024-01-01	0	482	1	76	NA	NA	NA	NA
rs2905755_ENSG00000066379	ENSG00000066379	0.818648	-0.00246151	0.058	0.066	1	0.496	-0.00170619	0.008	0.688147	1	0	0	0.931615	1	0.926911	1	0.822105	1	rs2905755	167	chr6_29792595	ENSG00000066379	POLR1H	NA	NA	NA	NA	NA	NA	NA	NA	NA	NA	NA	NA	NA	NA	NA	NA	NA	NA	NA	NA	NA	NA	NA	NA	NA	NA	NA	NA	NA	NA	NA	NA	NA	NA	NA	NA	NA	NA	NA	NA	NA	NA	NA	NA	NA	NA	NA	NA	NA	NA	NA	NA	NA	NA	NA	NA	NA	NA	NA	NA	NA	NA	NA	NA	NA	NA	NA	NA	NA	NA	NA	NA	NA	NA	NA	NA	NA	NA	NA	NA	NA	NA	NA	NA	NA	NA	NA	NA	NA	NA	NA	NA	NA	NA	NA	NA	NA	NA	0/1	31	5	107	2	0.123	0.015	0.629	GRCh38.AFR_rs115457135:0.7238#0.119|GRCh38.AFR_rs2523395:0.4576#0.1262|GRCh38.AFR_rs7767188:0.7238#0.119|GRCh38.AMR_rs115457135:0.3432#0.0255|GRCh38.AMR_rs2523395:0.4804#0.0698|GRCh38.AMR_rs7767188:0.3432#0.0255|GRCh38.EAS_rs115457135:0.6569#0.0451|GRCh38.EAS_rs2523395:0.4113#0.0285|GRCh38.EAS_rs7767188:0.6569#0.0451|GRCh38.EUR_rs115457135:0.9265#0.0792|GRCh38.EUR_rs147680653:0.6844#0.0995|GRCh38.EUR_rs2523395:0.4131#0.0495|GRCh38.EUR_rs7767188:0.9265#0.0792|GRCh38.SAS_rs115457135:0.8526#0.1199|GRCh38.SAS_rs7767188:0.8526#0.1199
rs2905755_ENSG00000204619	ENSG00000204619	8.96692e-06	0.00403713	0.003	0	0.000107603	0.501	0.00279832	0.002	0.503987	1	0.830392	1	0.99043	1	0.985316	1	0.347449	1	rs2905755	167	chr6_29792595	ENSG00000204619	PPP1R11	NA	NA	NA	NA	NA	NA	NA	NA	NA	NA	NA	NA	NA	NA	NA	NA	NA	NA	NA	NA	NA	NA	NA	NA	NA	NA	NA	NA	NA	NA	NA	NA	NA	NA	NA	NA	NA	NA	NA	NA	NA	NA	NA	NA	NA	NA	NA	NA	NA	NA	NA	NA	NA	NA	NA	NA	NA	NA	NA	NA	NA	NA	NA	NA	NA	NA	NA	NA	NA	NA	NA	NA	NA	NA	NA	NA	NA	NA	NA	NA	NA	NA	NA	NA	NA	NA	NA	NA	NA	NA	NA	NA	NA	NA	NA	NA	NA	NA	0/1	31	5	107	2	0.123	0.015	0.629	GRCh38.AFR_rs115457135:0.7238#0.119|GRCh38.AFR_rs2523395:0.4576#0.1262|GRCh38.AFR_rs7767188:0.7238#0.119|GRCh38.AMR_rs115457135:0.3432#0.0255|GRCh38.AMR_rs2523395:0.4804#0.0698|GRCh38.AMR_rs7767188:0.3432#0.0255|GRCh38.EAS_rs115457135:0.6569#0.0451|GRCh38.EAS_rs2523395:0.4113#0.0285|GRCh38.EAS_rs7767188:0.6569#0.0451|GRCh38.EUR_rs115457135:0.9265#0.0792|GRCh38.EUR_rs147680653:0.6844#0.0995|GRCh38.EUR_rs2523395:0.4131#0.0495|GRCh38.EUR_rs7767188:0.9265#0.0792|GRCh38.SAS_rs115457135:0.8526#0.1199|GRCh38.SAS_rs7767188:0.8526#0.1199
rs2905755_ENSG00000204625	ENSG00000204625	5.6247e-07	0.00480482	0.003	0	6.74964e-06	0.502	0.00333045	0.004	0.454827	1	NA	NA	0.990314	1	0.985125	1	0.293433	1	rs2905755	167	chr6_29792595	ENSG00000204625	HCG9	NA	NA	NA	NA	NA	NA	NA	NA	NA	NA	NA	NA	NA	NA	NA	NA	NA	NA	NA	NA	NA	NA	NA	NA	NA	NA	NA	NA	NA	NA	NA	NA	NA	NA	NA	NA	NA	NA	NA	NA	NA	NA	NA	NA	NA	NA	NA	NA	NA	NA	NA	NA	NA	NA	NA	NA	NA	NA	NA	NA	NA	NA	NA	NA	NA	NA	NA	NA	NA	NA	NA	NA	NA	NA	NA	NA	NA	NA	NA	NA	NA	NA	NA	NA	NA	NA	NA	NA	NA	NA	NA	NA	NA	NA	NA	NA	NA	NA	0/1	31	5	107	2	0.123	0.015	0.629	GRCh38.AFR_rs115457135:0.7238#0.119|GRCh38.AFR_rs2523395:0.4576#0.1262|GRCh38.AFR_rs7767188:0.7238#0.119|GRCh38.AMR_rs115457135:0.3432#0.0255|GRCh38.AMR_rs2523395:0.4804#0.0698|GRCh38.AMR_rs7767188:0.3432#0.0255|GRCh38.EAS_rs115457135:0.6569#0.0451|GRCh38.EAS_rs2523395:0.4113#0.0285|GRCh38.EAS_rs7767188:0.6569#0.0451|GRCh38.EUR_rs115457135:0.9265#0.0792|GRCh38.EUR_rs147680653:0.6844#0.0995|GRCh38.EUR_rs2523395:0.4131#0.0495|GRCh38.EUR_rs7767188:0.9265#0.0792|GRCh38.SAS_rs115457135:0.8526#0.1199|GRCh38.SAS_rs7767188:0.8526#0.1199
rs2905755_ENSG00000204642	ENSG00000204642	0.487094	-0.0200252	0.038	0.048	1	0.495	-0.0138804	0.01	0.497085	1	0.108374	1	0.367559	1	0.353259	1	0.432526	1	rs2905755	167	chr6_29792595	ENSG00000204642	HLA-F	NA	NA	NA	NA	NA	NA	NA	NA	NA	NA	NA	NA	NA	NA	NA	NA	NA	NA	NA	NA	NA	NA	NA	NA	NA	NA	NA	NA	NA	NA	NA	NA	NA	NA	NA	NA	NA	NA	NA	NA	NA	NA	NA	NA	NA	NA	NA	NA	NA	NA	NA	NA	NA	NA	NA	NA	NA	NA	NA	NA	NA	NA	NA	NA	NA	NA	NA	NA	NA	NA	NA	NA	NA	NA	NA	NA	NA	NA	NA	NA	NA	NA	NA	NA	NA	NA	NA	NA	NA	NA	NA	NA	NA	NA	NA	NA	NA	NA	0/1	31	5	107	2	0.123	0.015	0.629	GRCh38.AFR_rs115457135:0.7238#0.119|GRCh38.AFR_rs2523395:0.4576#0.1262|GRCh38.AFR_rs7767188:0.7238#0.119|GRCh38.AMR_rs115457135:0.3432#0.0255|GRCh38.AMR_rs2523395:0.4804#0.0698|GRCh38.AMR_rs7767188:0.3432#0.0255|GRCh38.EAS_rs115457135:0.6569#0.0451|GRCh38.EAS_rs2523395:0.4113#0.0285|GRCh38.EAS_rs7767188:0.6569#0.0451|GRCh38.EUR_rs115457135:0.9265#0.0792|GRCh38.EUR_rs147680653:0.6844#0.0995|GRCh38.EUR_rs2523395:0.4131#0.0495|GRCh38.EUR_rs7767188:0.9265#0.0792|GRCh38.SAS_rs115457135:0.8526#0.1199|GRCh38.SAS_rs7767188:0.8526#0.1199
rs2905755_ENSG00000204681	ENSG00000204681	0.871952	0.0025187	0.013	0.012	1	0.5	0.00174583	0	0.923478	1	0	0	0.855042	1	0.847022	1	0.879365	1	rs2905755	167	chr6_29792595	ENSG00000204681	GABBR1	NA	NA	NA	NA	NA	NA	NA	NA	NA	NA	NA	NA	NA	NA	NA	NA	NA	NA	NA	NA	NA	NA	NA	NA	NA	NA	NA	NA	NA	NA	NA	NA	NA	NA	NA	NA	NA	NA	NA	NA	NA	NA	NA	NA	NA	NA	NA	NA	NA	NA	NA	NA	NA	NA	NA	NA	NA	NA	NA	NA	NA	NA	NA	NA	NA	NA	NA	NA	NA	NA	NA	NA	NA	NA	NA	NA	NA	NA	NA	NA	NA	NA	NA	NA	NA	NA	NA	NA	NA	NA	NA	NA	NA	NA	NA	NA	NA	NA	0/1	31	5	107	2	0.123	0.015	0.629	GRCh38.AFR_rs115457135:0.7238#0.119|GRCh38.AFR_rs2523395:0.4576#0.1262|GRCh38.AFR_rs7767188:0.7238#0.119|GRCh38.AMR_rs115457135:0.3432#0.0255|GRCh38.AMR_rs2523395:0.4804#0.0698|GRCh38.AMR_rs7767188:0.3432#0.0255|GRCh38.EAS_rs115457135:0.6569#0.0451|GRCh38.EAS_rs2523395:0.4113#0.0285|GRCh38.EAS_rs7767188:0.6569#0.0451|GRCh38.EUR_rs115457135:0.9265#0.0792|GRCh38.EUR_rs147680653:0.6844#0.0995|GRCh38.EUR_rs2523395:0.4131#0.0495|GRCh38.EUR_rs7767188:0.9265#0.0792|GRCh38.SAS_rs115457135:0.8526#0.1199|GRCh38.SAS_rs7767188:0.8526#0.1199
rs2905755_ENSG00000206503	ENSG00000206503	0.0640712	-0.12245	0.288	0.353	0.768854	0.465	-0.0848762	0.07	0.0537112	0.644534	0.141351	1	0.0480071	0.576085	0.0131448	0.157737	0.0457201	0.548641	rs2905755	167	chr6_29792595	ENSG00000206503	HLA-A	NA	NA	NA	NA	NA	NA	NA	NA	NA	NA	NA	NA	NA	NA	NA	NA	NA	NA	NA	NA	NA	NA	NA	NA	NA	NA	NA	NA	NA	NA	NA	NA	NA	NA	NA	NA	NA	NA	NA	NA	NA	NA	NA	NA	NA	NA	NA	NA	NA	NA	NA	NA	NA	NA	NA	NA	NA	NA	NA	NA	NA	NA	NA	NA	NA	NA	NA	NA	NA	NA	NA	NA	NA	NA	NA	NA	NA	NA	NA	NA	NA	NA	NA	NA	NA	NA	NA	NA	NA	NA	NA	NA	NA	NA	NA	NA	NA	NA	0/1	31	5	107	2	0.123	0.015	0.629	GRCh38.AFR_rs115457135:0.7238#0.119|GRCh38.AFR_rs2523395:0.4576#0.1262|GRCh38.AFR_rs7767188:0.7238#0.119|GRCh38.AMR_rs115457135:0.3432#0.0255|GRCh38.AMR_rs2523395:0.4804#0.0698|GRCh38.AMR_rs7767188:0.3432#0.0255|GRCh38.EAS_rs115457135:0.6569#0.0451|GRCh38.EAS_rs2523395:0.4113#0.0285|GRCh38.EAS_rs7767188:0.6569#0.0451|GRCh38.EUR_rs115457135:0.9265#0.0792|GRCh38.EUR_rs147680653:0.6844#0.0995|GRCh38.EUR_rs2523395:0.4131#0.0495|GRCh38.EUR_rs7767188:0.9265#0.0792|GRCh38.SAS_rs115457135:0.8526#0.1199|GRCh38.SAS_rs7767188:0.8526#0.1199
rs2905755_ENSG00000214922	ENSG00000214922	0.810061	-0.00423049	0.043	0.048	1	0.497	-0.00293235	0.006	0.740731	1	0	0	0.857593	1	0.8532	1	0.808767	1	rs2905755	167	chr6_29792595	ENSG00000214922	HLA-F-AS1	NA	NA	NA	NA	NA	NA	NA	NA	NA	NA	NA	NA	NA	NA	NA	NA	NA	NA	NA	NA	NA	NA	NA	NA	NA	NA	NA	NA	NA	NA	NA	NA	NA	NA	NA	NA	NA	NA	NA	NA	NA	NA	NA	NA	NA	NA	NA	NA	NA	NA	NA	NA	NA	NA	NA	NA	NA	NA	NA	NA	NA	NA	NA	NA	NA	NA	NA	NA	NA	NA	NA	NA	NA	NA	NA	NA	NA	NA	NA	NA	NA	NA	NA	NA	NA	NA	NA	NA	NA	NA	NA	NA	NA	NA	NA	NA	NA	NA	0/1	31	5	107	2	0.123	0.015	0.629	GRCh38.AFR_rs115457135:0.7238#0.119|GRCh38.AFR_rs2523395:0.4576#0.1262|GRCh38.AFR_rs7767188:0.7238#0.119|GRCh38.AMR_rs115457135:0.3432#0.0255|GRCh38.AMR_rs2523395:0.4804#0.0698|GRCh38.AMR_rs7767188:0.3432#0.0255|GRCh38.EAS_rs115457135:0.6569#0.0451|GRCh38.EAS_rs2523395:0.4113#0.0285|GRCh38.EAS_rs7767188:0.6569#0.0451|GRCh38.EUR_rs115457135:0.9265#0.0792|GRCh38.EUR_rs147680653:0.6844#0.0995|GRCh38.EUR_rs2523395:0.4131#0.0495|GRCh38.EUR_rs7767188:0.9265#0.0792|GRCh38.SAS_rs115457135:0.8526#0.1199|GRCh38.SAS_rs7767188:0.8526#0.1199
rs2905755_ENSG00000231074	ENSG00000231074	0.868578	-0.0130572	0.08	0.078	1	0.501	-0.00905059	0.002	0.951102	1	0.000618451	0.00742141	0.679918	1	0.667406	1	0.858105	1	rs2905755	167	chr6_29792595	ENSG00000231074	HCG18	NA	NA	NA	NA	NA	NA	NA	NA	NA	NA	NA	NA	NA	NA	NA	NA	NA	NA	NA	NA	NA	NA	NA	NA	NA	NA	NA	NA	NA	NA	NA	NA	NA	NA	NA	NA	NA	NA	NA	NA	NA	NA	NA	NA	NA	NA	NA	NA	NA	NA	NA	NA	NA	NA	NA	NA	NA	NA	NA	NA	NA	NA	NA	NA	NA	NA	NA	NA	NA	NA	NA	NA	NA	NA	NA	NA	NA	NA	NA	NA	NA	NA	NA	NA	NA	NA	NA	NA	NA	NA	NA	NA	NA	NA	NA	NA	NA	NA	0/1	31	5	107	2	0.123	0.015	0.629	GRCh38.AFR_rs115457135:0.7238#0.119|GRCh38.AFR_rs2523395:0.4576#0.1262|GRCh38.AFR_rs7767188:0.7238#0.119|GRCh38.AMR_rs115457135:0.3432#0.0255|GRCh38.AMR_rs2523395:0.4804#0.0698|GRCh38.AMR_rs7767188:0.3432#0.0255|GRCh38.EAS_rs115457135:0.6569#0.0451|GRCh38.EAS_rs2523395:0.4113#0.0285|GRCh38.EAS_rs7767188:0.6569#0.0451|GRCh38.EUR_rs115457135:0.9265#0.0792|GRCh38.EUR_rs147680653:0.6844#0.0995|GRCh38.EUR_rs2523395:0.4131#0.0495|GRCh38.EUR_rs7767188:0.9265#0.0792|GRCh38.SAS_rs115457135:0.8526#0.1199|GRCh38.SAS_rs7767188:0.8526#0.1199
rs2905755_ENSG00000234127	ENSG00000234127	0.0812771	-0.0617233	0.106	0.162	0.975326	0.473	-0.0427833	0.054	0.0241754	0.290105	0.000218122	0.00261747	0.0955147	1	0.0723807	0.868569	0.0628225	0.75387	rs2905755	167	chr6_29792595	ENSG00000234127	TRIM26	NA	NA	NA	NA	NA	NA	NA	NA	NA	NA	NA	NA	NA	NA	NA	NA	NA	NA	NA	NA	NA	NA	NA	NA	NA	NA	NA	NA	NA	NA	NA	NA	NA	NA	NA	NA	NA	NA	NA	NA	NA	NA	NA	NA	NA	NA	NA	NA	NA	NA	NA	NA	NA	NA	NA	NA	NA	NA	NA	NA	NA	NA	NA	NA	NA	NA	NA	NA	NA	NA	NA	NA	NA	NA	NA	NA	NA	NA	NA	NA	NA	NA	NA	NA	NA	NA	NA	NA	NA	NA	NA	NA	NA	NA	NA	NA	NA	NA	0/1	31	5	107	2	0.123	0.015	0.629	GRCh38.AFR_rs115457135:0.7238#0.119|GRCh38.AFR_rs2523395:0.4576#0.1262|GRCh38.AFR_rs7767188:0.7238#0.119|GRCh38.AMR_rs115457135:0.3432#0.0255|GRCh38.AMR_rs2523395:0.4804#0.0698|GRCh38.AMR_rs7767188:0.3432#0.0255|GRCh38.EAS_rs115457135:0.6569#0.0451|GRCh38.EAS_rs2523395:0.4113#0.0285|GRCh38.EAS_rs7767188:0.6569#0.0451|GRCh38.EUR_rs115457135:0.9265#0.0792|GRCh38.EUR_rs147680653:0.6844#0.0995|GRCh38.EUR_rs2523395:0.4131#0.0495|GRCh38.EUR_rs7767188:0.9265#0.0792|GRCh38.SAS_rs115457135:0.8526#0.1199|GRCh38.SAS_rs7767188:0.8526#0.1199
rs2905755_ENSG00000270604	ENSG00000270604	0.919329	0.00366644	0.036	0.036	1	0.5	0.00254139	0	0.997109	1	0	0	0.870101	1	0.863706	1	0.922487	1	rs2905755	167	chr6_29792595	ENSG00000270604	HCG17	NA	NA	NA	NA	NA	NA	NA	NA	NA	NA	NA	NA	NA	NA	NA	NA	NA	NA	NA	NA	NA	NA	NA	NA	NA	NA	NA	NA	NA	NA	NA	NA	NA	NA	NA	NA	NA	NA	NA	NA	NA	NA	NA	NA	NA	NA	NA	NA	NA	NA	NA	NA	NA	NA	NA	NA	NA	NA	NA	NA	NA	NA	NA	NA	NA	NA	NA	NA	NA	NA	NA	NA	NA	NA	NA	NA	NA	NA	NA	NA	NA	NA	NA	NA	NA	NA	NA	NA	NA	NA	NA	NA	NA	NA	NA	NA	NA	NA	0/1	31	5	107	2	0.123	0.015	0.629	GRCh38.AFR_rs115457135:0.7238#0.119|GRCh38.AFR_rs2523395:0.4576#0.1262|GRCh38.AFR_rs7767188:0.7238#0.119|GRCh38.AMR_rs115457135:0.3432#0.0255|GRCh38.AMR_rs2523395:0.4804#0.0698|GRCh38.AMR_rs7767188:0.3432#0.0255|GRCh38.EAS_rs115457135:0.6569#0.0451|GRCh38.EAS_rs2523395:0.4113#0.0285|GRCh38.EAS_rs7767188:0.6569#0.0451|GRCh38.EUR_rs115457135:0.9265#0.0792|GRCh38.EUR_rs147680653:0.6844#0.0995|GRCh38.EUR_rs2523395:0.4131#0.0495|GRCh38.EUR_rs7767188:0.9265#0.0792|GRCh38.SAS_rs115457135:0.8526#0.1199|GRCh38.SAS_rs7767188:0.8526#0.1199
rs2905755_ENSG00000272236	ENSG00000272236	0.00052995	0.00230831	0.002	0	0.0063594	0.501	0.0016	0.002	0.604993	1	NA	NA	0.994018	1	0.990801	1	0.466871	1	rs2905755	167	chr6_29792595	ENSG00000272236	NA	NA	NA	NA	NA	NA	NA	NA	NA	NA	NA	NA	NA	NA	NA	NA	NA	NA	NA	NA	NA	NA	NA	NA	NA	NA	NA	NA	NA	NA	NA	NA	NA	NA	NA	NA	NA	NA	NA	NA	NA	NA	NA	NA	NA	NA	NA	NA	NA	NA	NA	NA	NA	NA	NA	NA	NA	NA	NA	NA	NA	NA	NA	NA	NA	NA	NA	NA	NA	NA	NA	NA	NA	NA	NA	NA	NA	NA	NA	NA	NA	NA	NA	NA	NA	NA	NA	NA	NA	NA	NA	NA	NA	NA	NA	NA	NA	NA	NA	0/1	31	5	107	2	0.123	0.015	0.629	GRCh38.AFR_rs115457135:0.7238#0.119|GRCh38.AFR_rs2523395:0.4576#0.1262|GRCh38.AFR_rs7767188:0.7238#0.119|GRCh38.AMR_rs115457135:0.3432#0.0255|GRCh38.AMR_rs2523395:0.4804#0.0698|GRCh38.AMR_rs7767188:0.3432#0.0255|GRCh38.EAS_rs115457135:0.6569#0.0451|GRCh38.EAS_rs2523395:0.4113#0.0285|GRCh38.EAS_rs7767188:0.6569#0.0451|GRCh38.EUR_rs115457135:0.9265#0.0792|GRCh38.EUR_rs147680653:0.6844#0.0995|GRCh38.EUR_rs2523395:0.4131#0.0495|GRCh38.EUR_rs7767188:0.9265#0.0792|GRCh38.SAS_rs115457135:0.8526#0.1199|GRCh38.SAS_rs7767188:0.8526#0.1199
rs2905755_ENSG00000285761	ENSG00000285761	0.306053	-0.0123703	0.003	0.012	1	0.496	-0.00857445	0.008	0.0539188	0.647026	0	0	0.114322	1	0.0819781	0.983737	0.146065	1	rs2905755	167	chr6_29792595	ENSG00000285761	NA	NA	NA	NA	NA	NA	NA	NA	NA	NA	NA	NA	NA	NA	NA	NA	NA	NA	NA	NA	NA	NA	NA	NA	NA	NA	NA	NA	NA	NA	NA	NA	NA	NA	NA	NA	NA	NA	NA	NA	NA	NA	NA	NA	NA	NA	NA	NA	NA	NA	NA	NA	NA	NA	NA	NA	NA	NA	NA	NA	NA	NA	NA	NA	NA	NA	NA	NA	NA	NA	NA	NA	NA	NA	NA	NA	NA	NA	NA	NA	NA	NA	NA	NA	NA	NA	NA	NA	NA	NA	NA	NA	NA	NA	NA	NA	NA	NA	NA	0/1	31	5	107	2	0.123	0.015	0.629	GRCh38.AFR_rs115457135:0.7238#0.119|GRCh38.AFR_rs2523395:0.4576#0.1262|GRCh38.AFR_rs7767188:0.7238#0.119|GRCh38.AMR_rs115457135:0.3432#0.0255|GRCh38.AMR_rs2523395:0.4804#0.0698|GRCh38.AMR_rs7767188:0.3432#0.0255|GRCh38.EAS_rs115457135:0.6569#0.0451|GRCh38.EAS_rs2523395:0.4113#0.0285|GRCh38.EAS_rs7767188:0.6569#0.0451|GRCh38.EUR_rs115457135:0.9265#0.0792|GRCh38.EUR_rs147680653:0.6844#0.0995|GRCh38.EUR_rs2523395:0.4131#0.0495|GRCh38.EUR_rs7767188:0.9265#0.0792|GRCh38.SAS_rs115457135:0.8526#0.1199|GRCh38.SAS_rs7767188:0.8526#0.1199
rs2916254_ENSG00000124615	ENSG00000124615	0.643364	-0.00856862	0.007	0.013	1	0.497	-0.00593931	0.006	0.518709	1	1	1	0.550158	1	0.539259	1	0.574369	1	rs2916254	77	chr6_40396740	ENSG00000124615	MOCS1	NA	NA	NA	NA	NA	NA	NA	NA	NA	NA	NA	NA	NA	NA	NA	NA	NA	NA	NA	NA	NA	NA	NA	NA	NA	NA	NA	NA	NA	NA	NA	NA	NA	NA	NA	NA	NA	NA	NA	NA	NA	NA	NA	NA	NA	NA	NA	NA	NA	NA	NA	NA	NA	NA	NA	NA	NA	NA	NA	NA	NA	NA	NA	NA	NA	NA	NA	NA	NA	NA	NA	NA	NA	NA	NA	NA	NA	NA	NA	NA	NA	NA	NA	NA	NA	NA	NA	NA	NA	NA	NA	NA	NA	NA	NA	NA	NA	NA	2024-01-01	2	42	0	101	NA	NA	NA	NA
rs2916254_ENSG00000146122	ENSG00000146122	0.0142963	0.00114092	0.001	0	0.057185	0.5	0.000790826	0	0.805403	1	NA	NA	0.996131	1	0.994071	1	0.727665	1	rs2916254	77	chr6_40396740	ENSG00000146122	DAAM2	NA	NA	NA	NA	NA	NA	NA	NA	NA	NA	NA	NA	NA	NA	NA	NA	NA	NA	NA	NA	NA	NA	NA	NA	NA	NA	NA	NA	NA	NA	NA	NA	NA	NA	NA	NA	NA	NA	NA	NA	NA	NA	NA	NA	NA	NA	NA	NA	NA	NA	NA	NA	NA	NA	NA	NA	NA	NA	NA	NA	NA	NA	NA	NA	NA	NA	NA	NA	NA	NA	NA	NA	NA	NA	NA	NA	NA	NA	NA	NA	NA	NA	NA	NA	NA	NA	NA	NA	NA	NA	NA	NA	NA	NA	NA	NA	NA	NA	2024-01-01	2	42	0	101	NA	NA	NA	NA
rs2916254_ENSG00000156564	ENSG00000156564	0.000908268	0.002091	0.001	0	0.00363307	0.501	0.00144937	0.002	0.73837	1	NA	NA	0.993798	1	0.990518	1	0.637221	1	rs2916254	77	chr6_40396740	ENSG00000156564	LRFN2	NA	NA	NA	NA	NA	NA	NA	NA	NA	NA	NA	NA	NA	NA	NA	NA	NA	NA	NA	NA	NA	NA	NA	NA	NA	NA	NA	NA	NA	NA	NA	NA	NA	NA	NA	NA	NA	NA	NA	NA	NA	NA	NA	NA	NA	NA	NA	NA	NA	NA	NA	NA	NA	NA	NA	NA	NA	NA	NA	NA	NA	NA	NA	NA	NA	NA	NA	NA	NA	NA	NA	NA	NA	NA	NA	NA	NA	NA	NA	NA	NA	NA	NA	NA	NA	NA	NA	NA	NA	NA	NA	NA	NA	NA	NA	NA	NA	NA	2024-01-01	2	42	0	101	NA	NA	NA	NA
rs2916254_ENSG00000235033	ENSG00000235033	0.00814256	0.00133099	0.001	0	0.0325703	0.5	0.00092257	0	0.790085	1	NA	NA	0.996089	1	0.994002	1	0.706807	1	rs2916254	77	chr6_40396740	ENSG00000235033	DAAM2-AS1	NA	NA	NA	NA	NA	NA	NA	NA	NA	NA	NA	NA	NA	NA	NA	NA	NA	NA	NA	NA	NA	NA	NA	NA	NA	NA	NA	NA	NA	NA	NA	NA	NA	NA	NA	NA	NA	NA	NA	NA	NA	NA	NA	NA	NA	NA	NA	NA	NA	NA	NA	NA	NA	NA	NA	NA	NA	NA	NA	NA	NA	NA	NA	NA	NA	NA	NA	NA	NA	NA	NA	NA	NA	NA	NA	NA	NA	NA	NA	NA	NA	NA	NA	NA	NA	NA	NA	NA	NA	NA	NA	NA	NA	NA	NA	NA	NA	NA	2024-01-01	2	42	0	101	NA	NA	NA	NA
rs2916801_ENSG00000066379	ENSG00000066379	0.180545	-0.0189524	0.057	0.074	1	0.492	-0.0131368	0.016	0.0991849	1	0.000503143	0.007044	0.227935	1	0.193426	1	0.164961	1	rs2916801	597	chr6_29942508	ENSG00000066379	POLR1H	NA	NA	NA	NA	NA	NA	NA	NA	NA	NA	NA	NA	NA	NA	NA	NA	NA	NA	NA	NA	NA	NA	NA	NA	NA	NA	NA	NA	NA	NA	NA	NA	NA	NA	NA	NA	NA	NA	NA	NA	NA	NA	NA	NA	NA	NA	NA	NA	NA	NA	NA	NA	NA	NA	NA	NA	NA	NA	NA	NA	NA	NA	NA	NA	NA	NA	NA	NA	NA	NA	NA	NA	NA	NA	NA	NA	NA	NA	NA	NA	NA	NA	NA	NA	NA	NA	NA	NA	NA	NA	NA	NA	NA	NA	NA	NA	NA	NA	2024-01-01	0	483	3	256	NA	NA	NA	NA
rs2916801_ENSG00000204599	ENSG00000204599	0.480079	-0.00708741	0.019	0.023	1	0.498	-0.00491262	0.004	0.459784	1	0.85863	1	0.434691	1	0.411275	1	0.450716	1	rs2916801	597	chr6_29942508	ENSG00000204599	TRIM39	NA	NA	NA	NA	NA	NA	NA	NA	NA	NA	NA	NA	NA	NA	NA	NA	NA	NA	NA	NA	NA	NA	NA	NA	NA	NA	NA	NA	NA	NA	NA	NA	NA	NA	NA	NA	NA	NA	NA	NA	NA	NA	NA	NA	NA	NA	NA	NA	NA	NA	NA	NA	NA	NA	NA	NA	NA	NA	NA	NA	NA	NA	NA	NA	NA	NA	NA	NA	NA	NA	NA	NA	NA	NA	NA	NA	NA	NA	NA	NA	NA	NA	NA	NA	NA	NA	NA	NA	NA	NA	NA	NA	NA	NA	NA	NA	NA	NA	2024-01-01	0	483	3	256	NA	NA	NA	NA
rs2916801_ENSG00000204619	ENSG00000204619	0.102901	-0.00876854	0.002	0.008	1	0.497	-0.00607789	0.006	0.00405701	0.0567981	0	0	0.0191566	0.268193	0.0106993	0.149791	0.0255453	0.357634	rs2916801	597	chr6_29942508	ENSG00000204619	PPP1R11	NA	NA	NA	NA	NA	NA	NA	NA	NA	NA	NA	NA	NA	NA	NA	NA	NA	NA	NA	NA	NA	NA	NA	NA	NA	NA	NA	NA	NA	NA	NA	NA	NA	NA	NA	NA	NA	NA	NA	NA	NA	NA	NA	NA	NA	NA	NA	NA	NA	NA	NA	NA	NA	NA	NA	NA	NA	NA	NA	NA	NA	NA	NA	NA	NA	NA	NA	NA	NA	NA	NA	NA	NA	NA	NA	NA	NA	NA	NA	NA	NA	NA	NA	NA	NA	NA	NA	NA	NA	NA	NA	NA	NA	NA	NA	NA	NA	NA	2024-01-01	0	483	3	256	NA	NA	NA	NA
rs2916801_ENSG00000204625	ENSG00000204625	0.969511	-0.000135365	0.003	0.003	1	0.5	-9.38282e-05	0	0.969188	1	NA	NA	0.96916	1	0.969159	1	0.969231	1	rs2916801	597	chr6_29942508	ENSG00000204625	HCG9	NA	NA	NA	NA	NA	NA	NA	NA	NA	NA	NA	NA	NA	NA	NA	NA	NA	NA	NA	NA	NA	NA	NA	NA	NA	NA	NA	NA	NA	NA	NA	NA	NA	NA	NA	NA	NA	NA	NA	NA	NA	NA	NA	NA	NA	NA	NA	NA	NA	NA	NA	NA	NA	NA	NA	NA	NA	NA	NA	NA	NA	NA	NA	NA	NA	NA	NA	NA	NA	NA	NA	NA	NA	NA	NA	NA	NA	NA	NA	NA	NA	NA	NA	NA	NA	NA	NA	NA	NA	NA	NA	NA	NA	NA	NA	NA	NA	NA	2024-01-01	0	483	3	256	NA	NA	NA	NA
rs2916801_ENSG00000204642	ENSG00000204642	0.294447	-0.0133336	0.037	0.047	1	0.495	-0.00924213	0.01	0.242912	1	0.491698	1	0.269537	1	0.256857	1	0.266722	1	rs2916801	597	chr6_29942508	ENSG00000204642	HLA-F	NA	NA	NA	NA	NA	NA	NA	NA	NA	NA	NA	NA	NA	NA	NA	NA	NA	NA	NA	NA	NA	NA	NA	NA	NA	NA	NA	NA	NA	NA	NA	NA	NA	NA	NA	NA	NA	NA	NA	NA	NA	NA	NA	NA	NA	NA	NA	NA	NA	NA	NA	NA	NA	NA	NA	NA	NA	NA	NA	NA	NA	NA	NA	NA	NA	NA	NA	NA	NA	NA	NA	NA	NA	NA	NA	NA	NA	NA	NA	NA	NA	NA	NA	NA	NA	NA	NA	NA	NA	NA	NA	NA	NA	NA	NA	NA	NA	NA	2024-01-01	0	483	3	256	NA	NA	NA	NA
rs2916801_ENSG00000204681	ENSG00000204681	0.00552285	0.0134511	0.013	0.005	0.0773199	0.504	0.00932361	0.008	0.0784897	1	0	0	0.0785072	1	0.0715578	1	0.0421001	0.589402	rs2916801	597	chr6_29942508	ENSG00000204681	GABBR1	NA	NA	NA	NA	NA	NA	NA	NA	NA	NA	NA	NA	NA	NA	NA	NA	NA	NA	NA	NA	NA	NA	NA	NA	NA	NA	NA	NA	NA	NA	NA	NA	NA	NA	NA	NA	NA	NA	NA	NA	NA	NA	NA	NA	NA	NA	NA	NA	NA	NA	NA	NA	NA	NA	NA	NA	NA	NA	NA	NA	NA	NA	NA	NA	NA	NA	NA	NA	NA	NA	NA	NA	NA	NA	NA	NA	NA	NA	NA	NA	NA	NA	NA	NA	NA	NA	NA	NA	NA	NA	NA	NA	NA	NA	NA	NA	NA	NA	2024-01-01	0	483	3	256	NA	NA	NA	NA
rs2916801_ENSG00000206503	ENSG00000206503	0.107835	-0.0379985	0.286	0.323	1	0.482	-0.0263386	0.036	0.0598048	0.837267	0.0454512	0.636317	0.258351	1	0.169157	1	0.107451	1	rs2916801	597	chr6_29942508	ENSG00000206503	HLA-A	NA	NA	NA	NA	NA	NA	NA	NA	NA	NA	NA	NA	NA	NA	NA	NA	NA	NA	NA	NA	NA	NA	NA	NA	NA	NA	NA	NA	NA	NA	NA	NA	NA	NA	NA	NA	NA	NA	NA	NA	NA	NA	NA	NA	NA	NA	NA	NA	NA	NA	NA	NA	NA	NA	NA	NA	NA	NA	NA	NA	NA	NA	NA	NA	NA	NA	NA	NA	NA	NA	NA	NA	NA	NA	NA	NA	NA	NA	NA	NA	NA	NA	NA	NA	NA	NA	NA	NA	NA	NA	NA	NA	NA	NA	NA	NA	NA	NA	2024-01-01	0	483	3	256	NA	NA	NA	NA
rs2916801_ENSG00000214922	ENSG00000214922	0.2073	-0.017947	0.042	0.054	1	0.494	-0.0124399	0.012	0.168219	1	0.55484	1	0.163688	1	0.149103	1	0.175239	1	rs2916801	597	chr6_29942508	ENSG00000214922	HLA-F-AS1	NA	NA	NA	NA	NA	NA	NA	NA	NA	NA	NA	NA	NA	NA	NA	NA	NA	NA	NA	NA	NA	NA	NA	NA	NA	NA	NA	NA	NA	NA	NA	NA	NA	NA	NA	NA	NA	NA	NA	NA	NA	NA	NA	NA	NA	NA	NA	NA	NA	NA	NA	NA	NA	NA	NA	NA	NA	NA	NA	NA	NA	NA	NA	NA	NA	NA	NA	NA	NA	NA	NA	NA	NA	NA	NA	NA	NA	NA	NA	NA	NA	NA	NA	NA	NA	NA	NA	NA	NA	NA	NA	NA	NA	NA	NA	NA	NA	NA	2024-01-01	0	483	3	256	NA	NA	NA	NA
rs2916801_ENSG00000231074	ENSG00000231074	0.038961	-0.0395179	0.078	0.104	0.545454	0.487	-0.0273917	0.026	0.0219308	0.307032	0.150779	1	0.0221105	0.309547	0.0165542	0.231759	0.0251297	0.351815	rs2916801	597	chr6_29942508	ENSG00000231074	HCG18	NA	NA	NA	NA	NA	NA	NA	NA	NA	NA	NA	NA	NA	NA	NA	NA	NA	NA	NA	NA	NA	NA	NA	NA	NA	NA	NA	NA	NA	NA	NA	NA	NA	NA	NA	NA	NA	NA	NA	NA	NA	NA	NA	NA	NA	NA	NA	NA	NA	NA	NA	NA	NA	NA	NA	NA	NA	NA	NA	NA	NA	NA	NA	NA	NA	NA	NA	NA	NA	NA	NA	NA	NA	NA	NA	NA	NA	NA	NA	NA	NA	NA	NA	NA	NA	NA	NA	NA	NA	NA	NA	NA	NA	NA	NA	NA	NA	NA	2024-01-01	0	483	3	256	NA	NA	NA	NA
rs2916801_ENSG00000234127	ENSG00000234127	0.07889	-0.0312215	0.105	0.134	1	0.486	-0.0216411	0.028	0.0306396	0.428954	4.73441e-05	0.000662817	0.120511	1	0.097887	1	0.0708885	0.992439	rs2916801	597	chr6_29942508	ENSG00000234127	TRIM26	NA	NA	NA	NA	NA	NA	NA	NA	NA	NA	NA	NA	NA	NA	NA	NA	NA	NA	NA	NA	NA	NA	NA	NA	NA	NA	NA	NA	NA	NA	NA	NA	NA	NA	NA	NA	NA	NA	NA	NA	NA	NA	NA	NA	NA	NA	NA	NA	NA	NA	NA	NA	NA	NA	NA	NA	NA	NA	NA	NA	NA	NA	NA	NA	NA	NA	NA	NA	NA	NA	NA	NA	NA	NA	NA	NA	NA	NA	NA	NA	NA	NA	NA	NA	NA	NA	NA	NA	NA	NA	NA	NA	NA	NA	NA	NA	NA	NA	2024-01-01	0	483	3	256	NA	NA	NA	NA
rs2916801_ENSG00000241370	ENSG00000241370	0.412579	-0.00724223	0.021	0.027	1	0.497	-0.00501993	0.006	0.307167	1	0	0	0.437881	1	0.417555	1	0.392165	1	rs2916801	597	chr6_29942508	ENSG00000241370	RPP21	NA	NA	NA	NA	NA	NA	NA	NA	NA	NA	NA	NA	NA	NA	NA	NA	NA	NA	NA	NA	NA	NA	NA	NA	NA	NA	NA	NA	NA	NA	NA	NA	NA	NA	NA	NA	NA	NA	NA	NA	NA	NA	NA	NA	NA	NA	NA	NA	NA	NA	NA	NA	NA	NA	NA	NA	NA	NA	NA	NA	NA	NA	NA	NA	NA	NA	NA	NA	NA	NA	NA	NA	NA	NA	NA	NA	NA	NA	NA	NA	NA	NA	NA	NA	NA	NA	NA	NA	NA	NA	NA	NA	NA	NA	NA	NA	NA	NA	2024-01-01	0	483	3	256	NA	NA	NA	NA
rs2916801_ENSG00000270604	ENSG00000270604	0.698857	-0.00506873	0.036	0.039	1	0.499	-0.00351337	0.002	0.716165	1	0.969491	1	0.679514	1	0.662296	1	0.690439	1	rs2916801	597	chr6_29942508	ENSG00000270604	HCG17	NA	NA	NA	NA	NA	NA	NA	NA	NA	NA	NA	NA	NA	NA	NA	NA	NA	NA	NA	NA	NA	NA	NA	NA	NA	NA	NA	NA	NA	NA	NA	NA	NA	NA	NA	NA	NA	NA	NA	NA	NA	NA	NA	NA	NA	NA	NA	NA	NA	NA	NA	NA	NA	NA	NA	NA	NA	NA	NA	NA	NA	NA	NA	NA	NA	NA	NA	NA	NA	NA	NA	NA	NA	NA	NA	NA	NA	NA	NA	NA	NA	NA	NA	NA	NA	NA	NA	NA	NA	NA	NA	NA	NA	NA	NA	NA	NA	NA	2024-01-01	0	483	3	256	NA	NA	NA	NA
rs2916801_ENSG00000272236	ENSG00000272236	0.000529825	0.00244871	0.002	0	0.00741755	0.501	0.00169731	0.002	0.313629	1	NA	NA	0.992652	1	0.988645	1	0.162724	1	rs2916801	597	chr6_29942508	ENSG00000272236	NA	NA	NA	NA	NA	NA	NA	NA	NA	NA	NA	NA	NA	NA	NA	NA	NA	NA	NA	NA	NA	NA	NA	NA	NA	NA	NA	NA	NA	NA	NA	NA	NA	NA	NA	NA	NA	NA	NA	NA	NA	NA	NA	NA	NA	NA	NA	NA	NA	NA	NA	NA	NA	NA	NA	NA	NA	NA	NA	NA	NA	NA	NA	NA	NA	NA	NA	NA	NA	NA	NA	NA	NA	NA	NA	NA	NA	NA	NA	NA	NA	NA	NA	NA	NA	NA	NA	NA	NA	NA	NA	NA	NA	NA	NA	NA	NA	NA	NA	2024-01-01	0	483	3	256	NA	NA	NA	NA
rs2916801_ENSG00000285761	ENSG00000285761	0.571619	-0.00233831	0.003	0.005	1	0.499	-0.00162079	0.002	0.475658	1	0	0	0.542329	1	0.522714	1	0.533539	1	rs2916801	597	chr6_29942508	ENSG00000285761	NA	NA	NA	NA	NA	NA	NA	NA	NA	NA	NA	NA	NA	NA	NA	NA	NA	NA	NA	NA	NA	NA	NA	NA	NA	NA	NA	NA	NA	NA	NA	NA	NA	NA	NA	NA	NA	NA	NA	NA	NA	NA	NA	NA	NA	NA	NA	NA	NA	NA	NA	NA	NA	NA	NA	NA	NA	NA	NA	NA	NA	NA	NA	NA	NA	NA	NA	NA	NA	NA	NA	NA	NA	NA	NA	NA	NA	NA	NA	NA	NA	NA	NA	NA	NA	NA	NA	NA	NA	NA	NA	NA	NA	NA	NA	NA	NA	NA	NA	2024-01-01	0	483	3	256	NA	NA	NA	NA
rs2924545_ENSG00000069482	ENSG00000069482	2.61299e-33	0.0288417	0.019	0	1.82909e-32	0.51	0.0199915	0.02	0.199024	1	0.354816	1	0.988054	1	0.971749	1	0.0713975	0.499782	rs2924545	84	chr11_69115812	ENSG00000069482	GAL	0.434958	0.0288088	0.390921	0.034747	0.53616	0.0456428	0.336058	-0.0538153	0.358019	-0.0730999	0.40022	0.037691	0.918256	0.011578	0.626945	0.0395983	0.918849	-0.0101187	0.957359	-0.00507041	0.0498553	0.177704	0.759758	0.0245748	0.470203	-0.068533	0.543817	0.0475275	0.127377	0.0999099	0.243631	-0.108919	0.173486	-0.122862	0.0762434	0.163452	0.0910164	0.183305	0.265386	-0.0512816	0.44462	0.0219025	0.472081	-0.0839659	0.126988	-0.0755971	0.74787	0.0112489	0.950229	-0.0021254	0.167457	0.0630335	0.599076	0.0119788	0.852698	-0.0116564	0.0409568	-0.113671	0.902955	0.0185792	0.215274	-0.100145	0.613502	-0.0246638	0.15177	-0.140383	0.572886	0.0225065	0.441558	0.0332853	0.0880582	0.188214	0.260198	0.078272	0.0164331	-0.108259	0.373973	-0.0508457	0.857419	-0.00588918	0.825447	0.00791404	0.941464	-0.00414884	0.782586	0.0244216	0.58943	-0.0217301	0.111239	0.116406	0.131142	-0.0679498	0.238765	0.134184	0.0402155	-0.217389	0.197241	-0.0623653	2024-01-01	0	471	0	64	NA	NA	NA	GRCh38.AFR_rs10896449:0.1096#0.0113|GRCh38.AFR_rs11825796:0.2805#0.0432|GRCh38.AFR_rs12284087:0.2475#0.0576|GRCh38.AFR_rs12418451:0.3829#0.0262|GRCh38.AFR_rs12795301:0.4039#0.0153|GRCh38.AFR_rs3018690:1.0#0.5572|GRCh38.AFR_rs4620729:0.1548#0.0239|GRCh38.AFR_rs7929962:0.1081#0.0107|GRCh38.AFR_rs7931342:0.27#0.0329|GRCh38.AMR_rs10896449:0.3574#0.1245|GRCh38.AMR_rs11228565:0.5141#0.0573|GRCh38.AMR_rs11228580:0.5887#0.0605|GRCh38.AMR_rs11228583:0.3473#0.1183|GRCh38.AMR_rs11825796:0.3539#0.0626|GRCh38.AMR_rs12270641:0.3281#0.1056|GRCh38.AMR_rs12275055:0.5766#0.0486|GRCh38.AMR_rs12284087:0.4415#0.1306|GRCh38.AMR_rs12418451:0.7242#0.2083|GRCh38.AMR_rs12795301:0.5848#0.0511|GRCh38.AMR_rs3018690:0.9924#0.6241|GRCh38.AMR_rs376592364:0.3309#0.1081|GRCh38.AMR_rs4620729:0.3882#0.1488|GRCh38.AMR_rs7130881:0.5818#0.058|GRCh38.AMR_rs72932523:0.602#0.0313|GRCh38.AMR_rs7929962:0.3574#0.1245|GRCh38.AMR_rs7931342:0.3584#0.1134|GRCh38.EAS_rs12284087:0.1394#0.0183|GRCh38.EAS_rs12418451:0.5005#0.0358|GRCh38.EAS_rs3018690:1.0#0.3229|GRCh38.EAS_rs7931342:0.201#0.0275|GRCh38.EUR_rs10896449:0.3686#0.1096|GRCh38.EUR_rs11228565:0.3682#0.0441|GRCh38.EUR_rs11228580:0.4814#0.0592|GRCh38.EUR_rs11228583:0.3686#0.1096|GRCh38.EUR_rs11825796:0.2977#0.0377|GRCh38.EUR_rs12270641:0.3686#0.1096|GRCh38.EUR_rs12275055:0.4667#0.0564|GRCh38.EUR_rs12284087:0.3468#0.052|GRCh38.EUR_rs12418451:0.8597#0.3776|GRCh38.EUR_rs12795301:0.4785#0.0581|GRCh38.EUR_rs3018690:1.0#0.9493|GRCh38.EUR_rs376592364:0.3623#0.1067|GRCh38.EUR_rs4620729:0.3649#0.1091|GRCh38.EUR_rs7130881:0.4814#0.0592|GRCh38.EUR_rs72932523:0.9521#0.14|GRCh38.EUR_rs7929962:0.3655#0.1081|GRCh38.EUR_rs7931342:0.3756#0.1115|GRCh38.SAS_rs10896449:0.4027#0.1458|GRCh38.SAS_rs11228565:0.3398#0.0735|GRCh38.SAS_rs11228580:0.4225#0.0405|GRCh38.SAS_rs11228583:0.4104#0.1584|GRCh38.SAS_rs11825796:0.3445#0.0417|GRCh38.SAS_rs12270641:0.4068#0.1572|GRCh38.SAS_rs12275055:0.4021#0.0377|GRCh38.SAS_rs12284087:0.4548#0.0482|GRCh38.SAS_rs12418451:0.6741#0.1408|GRCh38.SAS_rs12795301:0.3943#0.0358|GRCh38.SAS_rs3018690:1.0#0.6465|GRCh38.SAS_rs376592364:0.4232#0.1603|GRCh38.SAS_rs4620729:0.3991#0.1447|GRCh38.SAS_rs7130881:0.4021#0.0377|GRCh38.SAS_rs72932523:0.813#0.0409|GRCh38.SAS_rs7929962:0.4008#0.1474|GRCh38.SAS_rs7931342:0.4396#0.0885
rs2924545_ENSG00000110090	ENSG00000110090	0.374232	-0.0816672	0.325	0.369	1	0.478	-0.0566074	0.044	0.392905	1	0.295485	1	0.276857	1	0.245334	1	0.342525	1	rs2924545	84	chr11_69115812	ENSG00000110090	CPT1A	0.626137	-0.0139351	0.315826	0.0345354	0.441477	0.04319	0.205606	0.0546948	0.663096	0.0321567	0.673029	0.0161127	0.478273	0.0549546	0.726267	-0.020777	0.699272	0.014812	0.822484	-0.00922591	0.355363	0.0366498	0.265232	-0.0384485	0.461419	-0.034859	0.528222	-0.0330314	0.983314	0.00124084	0.978499	-0.00102896	0.723855	-0.0141563	0.596366	-0.0390079	0.195008	0.0918093	0.799779	0.010572	0.793658	0.00853219	0.677651	-0.0417761	0.283755	0.0668247	0.150739	0.0524516	0.777637	0.0152759	0.768502	-0.0135767	0.905506	0.00465692	0.909443	0.00404308	0.495773	-0.0251488	0.914222	-0.0134153	0.723404	0.0168038	0.62573	-0.0213897	0.93261	0.00968822	0.254918	0.0401661	0.736304	-0.0121438	0.15018	0.103774	0.0187499	0.149202	0.866012	0.0111293	0.874964	0.0130726	0.938665	0.00303159	0.345278	0.0377166	0.0525645	0.121846	0.125789	0.118686	0.500251	0.0361031	0.600495	0.0213961	0.3583	-0.0319224	0.0905327	0.176201	0.630093	0.0426978	0.434681	0.0328553	2024-01-01	0	471	0	64	NA	NA	NA	GRCh38.AFR_rs10896449:0.1096#0.0113|GRCh38.AFR_rs11825796:0.2805#0.0432|GRCh38.AFR_rs12284087:0.2475#0.0576|GRCh38.AFR_rs12418451:0.3829#0.0262|GRCh38.AFR_rs12795301:0.4039#0.0153|GRCh38.AFR_rs3018690:1.0#0.5572|GRCh38.AFR_rs4620729:0.1548#0.0239|GRCh38.AFR_rs7929962:0.1081#0.0107|GRCh38.AFR_rs7931342:0.27#0.0329|GRCh38.AMR_rs10896449:0.3574#0.1245|GRCh38.AMR_rs11228565:0.5141#0.0573|GRCh38.AMR_rs11228580:0.5887#0.0605|GRCh38.AMR_rs11228583:0.3473#0.1183|GRCh38.AMR_rs11825796:0.3539#0.0626|GRCh38.AMR_rs12270641:0.3281#0.1056|GRCh38.AMR_rs12275055:0.5766#0.0486|GRCh38.AMR_rs12284087:0.4415#0.1306|GRCh38.AMR_rs12418451:0.7242#0.2083|GRCh38.AMR_rs12795301:0.5848#0.0511|GRCh38.AMR_rs3018690:0.9924#0.6241|GRCh38.AMR_rs376592364:0.3309#0.1081|GRCh38.AMR_rs4620729:0.3882#0.1488|GRCh38.AMR_rs7130881:0.5818#0.058|GRCh38.AMR_rs72932523:0.602#0.0313|GRCh38.AMR_rs7929962:0.3574#0.1245|GRCh38.AMR_rs7931342:0.3584#0.1134|GRCh38.EAS_rs12284087:0.1394#0.0183|GRCh38.EAS_rs12418451:0.5005#0.0358|GRCh38.EAS_rs3018690:1.0#0.3229|GRCh38.EAS_rs7931342:0.201#0.0275|GRCh38.EUR_rs10896449:0.3686#0.1096|GRCh38.EUR_rs11228565:0.3682#0.0441|GRCh38.EUR_rs11228580:0.4814#0.0592|GRCh38.EUR_rs11228583:0.3686#0.1096|GRCh38.EUR_rs11825796:0.2977#0.0377|GRCh38.EUR_rs12270641:0.3686#0.1096|GRCh38.EUR_rs12275055:0.4667#0.0564|GRCh38.EUR_rs12284087:0.3468#0.052|GRCh38.EUR_rs12418451:0.8597#0.3776|GRCh38.EUR_rs12795301:0.4785#0.0581|GRCh38.EUR_rs3018690:1.0#0.9493|GRCh38.EUR_rs376592364:0.3623#0.1067|GRCh38.EUR_rs4620729:0.3649#0.1091|GRCh38.EUR_rs7130881:0.4814#0.0592|GRCh38.EUR_rs72932523:0.9521#0.14|GRCh38.EUR_rs7929962:0.3655#0.1081|GRCh38.EUR_rs7931342:0.3756#0.1115|GRCh38.SAS_rs10896449:0.4027#0.1458|GRCh38.SAS_rs11228565:0.3398#0.0735|GRCh38.SAS_rs11228580:0.4225#0.0405|GRCh38.SAS_rs11228583:0.4104#0.1584|GRCh38.SAS_rs11825796:0.3445#0.0417|GRCh38.SAS_rs12270641:0.4068#0.1572|GRCh38.SAS_rs12275055:0.4021#0.0377|GRCh38.SAS_rs12284087:0.4548#0.0482|GRCh38.SAS_rs12418451:0.6741#0.1408|GRCh38.SAS_rs12795301:0.3943#0.0358|GRCh38.SAS_rs3018690:1.0#0.6465|GRCh38.SAS_rs376592364:0.4232#0.1603|GRCh38.SAS_rs4620729:0.3991#0.1447|GRCh38.SAS_rs7130881:0.4021#0.0377|GRCh38.SAS_rs72932523:0.813#0.0409|GRCh38.SAS_rs7929962:0.4008#0.1474|GRCh38.SAS_rs7931342:0.4396#0.0885
rs2924545_ENSG00000132740	ENSG00000132740	0.793346	-0.00674556	0.03	0.036	1	0.497	-0.00467567	0.006	0.742912	1	0	0	0.808494	1	0.802471	1	0.785277	1	rs2924545	84	chr11_69115812	ENSG00000132740	IGHMBP2	0.96765	-0.00166834	0.184115	0.0692131	0.928347	0.00444127	0.420669	0.0373493	0.32528	-0.0560067	0.496263	0.0190997	0.546819	-0.0454715	0.252959	-0.0757512	0.213433	0.0953613	0.879936	-0.0107488	0.846216	0.0117486	0.947643	-0.00302924	0.154924	0.093289	0.640251	0.0285761	0.998822	0.000104979	0.0863012	0.120052	0.150543	0.0932348	0.513139	0.0574702	0.516119	0.0567441	0.390273	0.0460241	0.205349	0.0310349	0.327707	0.102539	0.017345	-0.116732	0.417455	-0.0295503	0.535772	0.0256136	0.0875351	0.0775288	0.315502	-0.0363543	0.429781	0.0389446	0.724699	-0.018628	0.666959	-0.0646824	0.151617	-0.121256	0.139099	0.0652836	0.302711	0.0867486	0.00262314	0.0778096	0.218425	0.0514486	0.7901	0.0229844	0.108746	0.108769	0.266126	-0.0870309	0.490335	0.0544208	0.620367	-0.0218581	0.907923	0.00415682	0.0741925	0.148131	0.0438645	0.17641	0.100641	0.0748742	0.0111314	0.0555105	0.231407	-0.0477763	0.216031	-0.138459	0.684337	0.037	0.186196	0.0620035	2024-01-01	0	471	0	64	NA	NA	NA	GRCh38.AFR_rs10896449:0.1096#0.0113|GRCh38.AFR_rs11825796:0.2805#0.0432|GRCh38.AFR_rs12284087:0.2475#0.0576|GRCh38.AFR_rs12418451:0.3829#0.0262|GRCh38.AFR_rs12795301:0.4039#0.0153|GRCh38.AFR_rs3018690:1.0#0.5572|GRCh38.AFR_rs4620729:0.1548#0.0239|GRCh38.AFR_rs7929962:0.1081#0.0107|GRCh38.AFR_rs7931342:0.27#0.0329|GRCh38.AMR_rs10896449:0.3574#0.1245|GRCh38.AMR_rs11228565:0.5141#0.0573|GRCh38.AMR_rs11228580:0.5887#0.0605|GRCh38.AMR_rs11228583:0.3473#0.1183|GRCh38.AMR_rs11825796:0.3539#0.0626|GRCh38.AMR_rs12270641:0.3281#0.1056|GRCh38.AMR_rs12275055:0.5766#0.0486|GRCh38.AMR_rs12284087:0.4415#0.1306|GRCh38.AMR_rs12418451:0.7242#0.2083|GRCh38.AMR_rs12795301:0.5848#0.0511|GRCh38.AMR_rs3018690:0.9924#0.6241|GRCh38.AMR_rs376592364:0.3309#0.1081|GRCh38.AMR_rs4620729:0.3882#0.1488|GRCh38.AMR_rs7130881:0.5818#0.058|GRCh38.AMR_rs72932523:0.602#0.0313|GRCh38.AMR_rs7929962:0.3574#0.1245|GRCh38.AMR_rs7931342:0.3584#0.1134|GRCh38.EAS_rs12284087:0.1394#0.0183|GRCh38.EAS_rs12418451:0.5005#0.0358|GRCh38.EAS_rs3018690:1.0#0.3229|GRCh38.EAS_rs7931342:0.201#0.0275|GRCh38.EUR_rs10896449:0.3686#0.1096|GRCh38.EUR_rs11228565:0.3682#0.0441|GRCh38.EUR_rs11228580:0.4814#0.0592|GRCh38.EUR_rs11228583:0.3686#0.1096|GRCh38.EUR_rs11825796:0.2977#0.0377|GRCh38.EUR_rs12270641:0.3686#0.1096|GRCh38.EUR_rs12275055:0.4667#0.0564|GRCh38.EUR_rs12284087:0.3468#0.052|GRCh38.EUR_rs12418451:0.8597#0.3776|GRCh38.EUR_rs12795301:0.4785#0.0581|GRCh38.EUR_rs3018690:1.0#0.9493|GRCh38.EUR_rs376592364:0.3623#0.1067|GRCh38.EUR_rs4620729:0.3649#0.1091|GRCh38.EUR_rs7130881:0.4814#0.0592|GRCh38.EUR_rs72932523:0.9521#0.14|GRCh38.EUR_rs7929962:0.3655#0.1081|GRCh38.EUR_rs7931342:0.3756#0.1115|GRCh38.SAS_rs10896449:0.4027#0.1458|GRCh38.SAS_rs11228565:0.3398#0.0735|GRCh38.SAS_rs11228580:0.4225#0.0405|GRCh38.SAS_rs11228583:0.4104#0.1584|GRCh38.SAS_rs11825796:0.3445#0.0417|GRCh38.SAS_rs12270641:0.4068#0.1572|GRCh38.SAS_rs12275055:0.4021#0.0377|GRCh38.SAS_rs12284087:0.4548#0.0482|GRCh38.SAS_rs12418451:0.6741#0.1408|GRCh38.SAS_rs12795301:0.3943#0.0358|GRCh38.SAS_rs3018690:1.0#0.6465|GRCh38.SAS_rs376592364:0.4232#0.1603|GRCh38.SAS_rs4620729:0.3991#0.1447|GRCh38.SAS_rs7130881:0.4021#0.0377|GRCh38.SAS_rs72932523:0.813#0.0409|GRCh38.SAS_rs7929962:0.4008#0.1474|GRCh38.SAS_rs7931342:0.4396#0.0885
rs2924545_ENSG00000132749	ENSG00000132749	0.114938	-0.0613923	0.026	0.071	0.804564	0.477	-0.0425539	0.046	0.00893983	0.0625788	0	0	0.0275778	0.193045	0.0179202	0.125441	0.0382358	0.267651	rs2924545	84	chr11_69115812	ENSG00000132749	TESMIN	0.919883	0.00449634	0.453029	0.0356363	0.894589	0.00704677	0.448351	0.0430946	0.41172	-0.051127	0.1467	0.0689083	0.683509	-0.0361128	0.490574	0.0528142	0.924052	0.00441721	0.308868	-0.104271	0.793746	-0.0247499	0.396408	0.0565872	0.562792	0.043036	0.594452	-0.0426229	0.409502	-0.0575058	0.656729	0.0214725	0.988448	0.000728785	0.921052	0.00679462	0.279603	0.0583476	0.116649	0.0385669	0.198396	-0.0353267	0.951875	0.00555099	0.0911474	0.0974005	0.33591	-0.0229257	0.0943612	0.108152	0.843341	-0.00729636	0.258585	-0.0565504	0.55183	-0.0341177	0.558647	0.0377144	0.718955	-0.047959	0.770017	-0.0251986	0.836623	0.00877263	0.344083	0.0676735	NA	NA	0.209598	0.0656148	0.997377	0.000245428	0.626679	-0.032853	0.0463248	0.0729199	0.778557	-0.0137011	0.274745	0.0456386	0.879506	0.00568302	0.65376	0.0257418	0.487685	0.0420637	0.858727	0.00613342	0.863577	0.00290854	0.148951	-0.0527343	0.347448	-0.081887	0.675659	0.0196155	0.632968	-0.0111203	2024-01-01	0	471	0	64	NA	NA	NA	GRCh38.AFR_rs10896449:0.1096#0.0113|GRCh38.AFR_rs11825796:0.2805#0.0432|GRCh38.AFR_rs12284087:0.2475#0.0576|GRCh38.AFR_rs12418451:0.3829#0.0262|GRCh38.AFR_rs12795301:0.4039#0.0153|GRCh38.AFR_rs3018690:1.0#0.5572|GRCh38.AFR_rs4620729:0.1548#0.0239|GRCh38.AFR_rs7929962:0.1081#0.0107|GRCh38.AFR_rs7931342:0.27#0.0329|GRCh38.AMR_rs10896449:0.3574#0.1245|GRCh38.AMR_rs11228565:0.5141#0.0573|GRCh38.AMR_rs11228580:0.5887#0.0605|GRCh38.AMR_rs11228583:0.3473#0.1183|GRCh38.AMR_rs11825796:0.3539#0.0626|GRCh38.AMR_rs12270641:0.3281#0.1056|GRCh38.AMR_rs12275055:0.5766#0.0486|GRCh38.AMR_rs12284087:0.4415#0.1306|GRCh38.AMR_rs12418451:0.7242#0.2083|GRCh38.AMR_rs12795301:0.5848#0.0511|GRCh38.AMR_rs3018690:0.9924#0.6241|GRCh38.AMR_rs376592364:0.3309#0.1081|GRCh38.AMR_rs4620729:0.3882#0.1488|GRCh38.AMR_rs7130881:0.5818#0.058|GRCh38.AMR_rs72932523:0.602#0.0313|GRCh38.AMR_rs7929962:0.3574#0.1245|GRCh38.AMR_rs7931342:0.3584#0.1134|GRCh38.EAS_rs12284087:0.1394#0.0183|GRCh38.EAS_rs12418451:0.5005#0.0358|GRCh38.EAS_rs3018690:1.0#0.3229|GRCh38.EAS_rs7931342:0.201#0.0275|GRCh38.EUR_rs10896449:0.3686#0.1096|GRCh38.EUR_rs11228565:0.3682#0.0441|GRCh38.EUR_rs11228580:0.4814#0.0592|GRCh38.EUR_rs11228583:0.3686#0.1096|GRCh38.EUR_rs11825796:0.2977#0.0377|GRCh38.EUR_rs12270641:0.3686#0.1096|GRCh38.EUR_rs12275055:0.4667#0.0564|GRCh38.EUR_rs12284087:0.3468#0.052|GRCh38.EUR_rs12418451:0.8597#0.3776|GRCh38.EUR_rs12795301:0.4785#0.0581|GRCh38.EUR_rs3018690:1.0#0.9493|GRCh38.EUR_rs376592364:0.3623#0.1067|GRCh38.EUR_rs4620729:0.3649#0.1091|GRCh38.EUR_rs7130881:0.4814#0.0592|GRCh38.EUR_rs72932523:0.9521#0.14|GRCh38.EUR_rs7929962:0.3655#0.1081|GRCh38.EUR_rs7931342:0.3756#0.1115|GRCh38.SAS_rs10896449:0.4027#0.1458|GRCh38.SAS_rs11228565:0.3398#0.0735|GRCh38.SAS_rs11228580:0.4225#0.0405|GRCh38.SAS_rs11228583:0.4104#0.1584|GRCh38.SAS_rs11825796:0.3445#0.0417|GRCh38.SAS_rs12270641:0.4068#0.1572|GRCh38.SAS_rs12275055:0.4021#0.0377|GRCh38.SAS_rs12284087:0.4548#0.0482|GRCh38.SAS_rs12418451:0.6741#0.1408|GRCh38.SAS_rs12795301:0.3943#0.0358|GRCh38.SAS_rs3018690:1.0#0.6465|GRCh38.SAS_rs376592364:0.4232#0.1603|GRCh38.SAS_rs4620729:0.3991#0.1447|GRCh38.SAS_rs7130881:0.4021#0.0377|GRCh38.SAS_rs72932523:0.813#0.0409|GRCh38.SAS_rs7929962:0.4008#0.1474|GRCh38.SAS_rs7931342:0.4396#0.0885
rs2924545_ENSG00000162341	ENSG00000162341	0.454301	0.0524882	0.203	0.179	1	0.513	0.036382	0.026	0.549035	1	0.436203	1	0.445199	1	0.414141	1	0.483147	1	rs2924545	84	chr11_69115812	ENSG00000162341	TPCN2	3.50284e-05	0.15592	3.63201e-05	0.164481	0.811718	-0.0149351	0.000339534	0.142997	0.00547014	0.141672	4.60872e-08	0.154864	0.140921	0.123683	0.45316	0.0588667	0.176278	0.0726343	0.000884451	0.200694	0.00707181	0.171583	0.00390737	0.16051	0.356372	0.060745	0.0141828	0.168943	0.0161318	0.149128	0.00592837	0.143916	0.114163	0.0735104	0.149595	0.11046	0.130277	0.13896	0.00111491	0.136678	0.264845	-0.0401236	0.969931	0.00336736	3.64762e-05	0.180859	0.00368521	0.0828163	0.000210648	0.141389	0.0155117	0.0800808	4.6926e-05	0.127446	0.0027725	0.125434	6.70181e-05	0.182011	0.0747809	-0.196052	0.496836	0.0307019	9.5631e-05	0.123535	0.05209	0.16867	8.22065e-10	0.160123	4.17314e-06	0.159381	0.0157191	0.138499	0.0765897	-0.128451	0.0239839	0.117176	0.0101915	0.109989	3.05402e-06	0.182996	0.000579397	0.11974	0.308463	0.048931	0.00921647	0.150655	0.534032	-0.017398	0.40599	0.047749	0.000363995	0.0961774	0.160359	0.132089	0.00261547	0.162349	0.109487	0.0406951	2024-01-01	0	471	0	64	NA	NA	NA	GRCh38.AFR_rs10896449:0.1096#0.0113|GRCh38.AFR_rs11825796:0.2805#0.0432|GRCh38.AFR_rs12284087:0.2475#0.0576|GRCh38.AFR_rs12418451:0.3829#0.0262|GRCh38.AFR_rs12795301:0.4039#0.0153|GRCh38.AFR_rs3018690:1.0#0.5572|GRCh38.AFR_rs4620729:0.1548#0.0239|GRCh38.AFR_rs7929962:0.1081#0.0107|GRCh38.AFR_rs7931342:0.27#0.0329|GRCh38.AMR_rs10896449:0.3574#0.1245|GRCh38.AMR_rs11228565:0.5141#0.0573|GRCh38.AMR_rs11228580:0.5887#0.0605|GRCh38.AMR_rs11228583:0.3473#0.1183|GRCh38.AMR_rs11825796:0.3539#0.0626|GRCh38.AMR_rs12270641:0.3281#0.1056|GRCh38.AMR_rs12275055:0.5766#0.0486|GRCh38.AMR_rs12284087:0.4415#0.1306|GRCh38.AMR_rs12418451:0.7242#0.2083|GRCh38.AMR_rs12795301:0.5848#0.0511|GRCh38.AMR_rs3018690:0.9924#0.6241|GRCh38.AMR_rs376592364:0.3309#0.1081|GRCh38.AMR_rs4620729:0.3882#0.1488|GRCh38.AMR_rs7130881:0.5818#0.058|GRCh38.AMR_rs72932523:0.602#0.0313|GRCh38.AMR_rs7929962:0.3574#0.1245|GRCh38.AMR_rs7931342:0.3584#0.1134|GRCh38.EAS_rs12284087:0.1394#0.0183|GRCh38.EAS_rs12418451:0.5005#0.0358|GRCh38.EAS_rs3018690:1.0#0.3229|GRCh38.EAS_rs7931342:0.201#0.0275|GRCh38.EUR_rs10896449:0.3686#0.1096|GRCh38.EUR_rs11228565:0.3682#0.0441|GRCh38.EUR_rs11228580:0.4814#0.0592|GRCh38.EUR_rs11228583:0.3686#0.1096|GRCh38.EUR_rs11825796:0.2977#0.0377|GRCh38.EUR_rs12270641:0.3686#0.1096|GRCh38.EUR_rs12275055:0.4667#0.0564|GRCh38.EUR_rs12284087:0.3468#0.052|GRCh38.EUR_rs12418451:0.8597#0.3776|GRCh38.EUR_rs12795301:0.4785#0.0581|GRCh38.EUR_rs3018690:1.0#0.9493|GRCh38.EUR_rs376592364:0.3623#0.1067|GRCh38.EUR_rs4620729:0.3649#0.1091|GRCh38.EUR_rs7130881:0.4814#0.0592|GRCh38.EUR_rs72932523:0.9521#0.14|GRCh38.EUR_rs7929962:0.3655#0.1081|GRCh38.EUR_rs7931342:0.3756#0.1115|GRCh38.SAS_rs10896449:0.4027#0.1458|GRCh38.SAS_rs11228565:0.3398#0.0735|GRCh38.SAS_rs11228580:0.4225#0.0405|GRCh38.SAS_rs11228583:0.4104#0.1584|GRCh38.SAS_rs11825796:0.3445#0.0417|GRCh38.SAS_rs12270641:0.4068#0.1572|GRCh38.SAS_rs12275055:0.4021#0.0377|GRCh38.SAS_rs12284087:0.4548#0.0482|GRCh38.SAS_rs12418451:0.6741#0.1408|GRCh38.SAS_rs12795301:0.3943#0.0358|GRCh38.SAS_rs3018690:1.0#0.6465|GRCh38.SAS_rs376592364:0.4232#0.1603|GRCh38.SAS_rs4620729:0.3991#0.1447|GRCh38.SAS_rs7130881:0.4021#0.0377|GRCh38.SAS_rs72932523:0.813#0.0409|GRCh38.SAS_rs7929962:0.4008#0.1474|GRCh38.SAS_rs7931342:0.4396#0.0885
rs2924545_ENSG00000197345	ENSG00000197345	0.122995	-0.0604654	0.027	0.071	0.860968	0.478	-0.0419114	0.044	0.0135305	0.0947137	0	0	0.0209569	0.146698	0.0209258	0.14648	0.0412437	0.288706	rs2924545	84	chr11_69115812	ENSG00000197345	MRPL21	0.282154	-0.0385093	0.597603	0.0199326	0.366179	-0.0681747	0.432929	-0.0394833	0.930212	0.00574616	0.193718	-0.0470803	0.360307	-0.0845687	0.41403	0.0711921	0.919723	0.00786794	0.527231	0.0474679	0.569333	0.0517102	0.994733	-0.00049708	0.813625	-0.0188729	0.878829	0.0109847	0.666476	-0.0323465	0.714854	0.0276859	0.506529	0.052721	0.939773	-0.00585096	0.517935	-0.0524161	0.12251	-0.0696338	0.529633	-0.0182523	0.269474	-0.0955408	0.37248	0.0580243	0.345139	0.0505005	0.939584	-0.00463356	0.0185706	-0.100721	0.419438	0.0366951	0.669825	-0.0154986	0.872909	0.00559021	0.182977	0.156575	0.775767	-0.0122061	0.259656	-0.035573	0.278285	-0.10675	0.031007	0.0347143	0.523501	-0.0272245	0.913588	-0.0087075	0.0164836	-0.129963	0.995591	0.000455323	0.8055	0.0212827	0.333301	-0.04448	0.979655	-0.00101551	0.632938	-0.0296033	0.118999	-0.0904925	0.0841726	-0.0989987	0.704718	-0.0245659	0.665485	0.0175785	0.984871	0.00169423	0.839467	0.0191126	0.425833	-0.0215481	2024-01-01	0	471	0	64	NA	NA	NA	GRCh38.AFR_rs10896449:0.1096#0.0113|GRCh38.AFR_rs11825796:0.2805#0.0432|GRCh38.AFR_rs12284087:0.2475#0.0576|GRCh38.AFR_rs12418451:0.3829#0.0262|GRCh38.AFR_rs12795301:0.4039#0.0153|GRCh38.AFR_rs3018690:1.0#0.5572|GRCh38.AFR_rs4620729:0.1548#0.0239|GRCh38.AFR_rs7929962:0.1081#0.0107|GRCh38.AFR_rs7931342:0.27#0.0329|GRCh38.AMR_rs10896449:0.3574#0.1245|GRCh38.AMR_rs11228565:0.5141#0.0573|GRCh38.AMR_rs11228580:0.5887#0.0605|GRCh38.AMR_rs11228583:0.3473#0.1183|GRCh38.AMR_rs11825796:0.3539#0.0626|GRCh38.AMR_rs12270641:0.3281#0.1056|GRCh38.AMR_rs12275055:0.5766#0.0486|GRCh38.AMR_rs12284087:0.4415#0.1306|GRCh38.AMR_rs12418451:0.7242#0.2083|GRCh38.AMR_rs12795301:0.5848#0.0511|GRCh38.AMR_rs3018690:0.9924#0.6241|GRCh38.AMR_rs376592364:0.3309#0.1081|GRCh38.AMR_rs4620729:0.3882#0.1488|GRCh38.AMR_rs7130881:0.5818#0.058|GRCh38.AMR_rs72932523:0.602#0.0313|GRCh38.AMR_rs7929962:0.3574#0.1245|GRCh38.AMR_rs7931342:0.3584#0.1134|GRCh38.EAS_rs12284087:0.1394#0.0183|GRCh38.EAS_rs12418451:0.5005#0.0358|GRCh38.EAS_rs3018690:1.0#0.3229|GRCh38.EAS_rs7931342:0.201#0.0275|GRCh38.EUR_rs10896449:0.3686#0.1096|GRCh38.EUR_rs11228565:0.3682#0.0441|GRCh38.EUR_rs11228580:0.4814#0.0592|GRCh38.EUR_rs11228583:0.3686#0.1096|GRCh38.EUR_rs11825796:0.2977#0.0377|GRCh38.EUR_rs12270641:0.3686#0.1096|GRCh38.EUR_rs12275055:0.4667#0.0564|GRCh38.EUR_rs12284087:0.3468#0.052|GRCh38.EUR_rs12418451:0.8597#0.3776|GRCh38.EUR_rs12795301:0.4785#0.0581|GRCh38.EUR_rs3018690:1.0#0.9493|GRCh38.EUR_rs376592364:0.3623#0.1067|GRCh38.EUR_rs4620729:0.3649#0.1091|GRCh38.EUR_rs7130881:0.4814#0.0592|GRCh38.EUR_rs72932523:0.9521#0.14|GRCh38.EUR_rs7929962:0.3655#0.1081|GRCh38.EUR_rs7931342:0.3756#0.1115|GRCh38.SAS_rs10896449:0.4027#0.1458|GRCh38.SAS_rs11228565:0.3398#0.0735|GRCh38.SAS_rs11228580:0.4225#0.0405|GRCh38.SAS_rs11228583:0.4104#0.1584|GRCh38.SAS_rs11825796:0.3445#0.0417|GRCh38.SAS_rs12270641:0.4068#0.1572|GRCh38.SAS_rs12275055:0.4021#0.0377|GRCh38.SAS_rs12284087:0.4548#0.0482|GRCh38.SAS_rs12418451:0.6741#0.1408|GRCh38.SAS_rs12795301:0.3943#0.0358|GRCh38.SAS_rs3018690:1.0#0.6465|GRCh38.SAS_rs376592364:0.4232#0.1603|GRCh38.SAS_rs4620729:0.3991#0.1447|GRCh38.SAS_rs7130881:0.4021#0.0377|GRCh38.SAS_rs72932523:0.813#0.0409|GRCh38.SAS_rs7929962:0.4008#0.1474|GRCh38.SAS_rs7931342:0.4396#0.0885
rs2924545_ENSG00000261070	ENSG00000261070	0.000529973	0.00228305	0.002	0	0.00370981	0.501	0.00158249	0.002	0.715381	1	NA	NA	0.993481	1	0.990028	1	0.606836	1	rs2924545	84	chr11_69115812	ENSG00000261070	LOC338694	NA	NA	NA	NA	NA	NA	NA	NA	NA	NA	0.591755	0.0266418	NA	NA	NA	NA	NA	NA	0.195652	0.127776	0.00896655	0.261206	NA	NA	NA	NA	NA	NA	NA	NA	NA	NA	NA	NA	NA	NA	NA	NA	NA	NA	NA	NA	0.679198	0.0465555	0.240399	0.0895275	NA	NA	0.000719551	0.236362	NA	NA	1.05937e-05	0.253735	NA	NA	NA	NA	NA	NA	NA	NA	NA	NA	NA	NA	NA	NA	0.015456	0.139488	0.000885953	0.338205	NA	NA	NA	NA	NA	NA	NA	NA	NA	NA	NA	NA	NA	NA	NA	NA	0.5366	0.0306577	NA	NA	0.118621	0.16916	0.00121131	0.310149	NA	NA	2024-01-01	0	471	0	64	NA	NA	NA	GRCh38.AFR_rs10896449:0.1096#0.0113|GRCh38.AFR_rs11825796:0.2805#0.0432|GRCh38.AFR_rs12284087:0.2475#0.0576|GRCh38.AFR_rs12418451:0.3829#0.0262|GRCh38.AFR_rs12795301:0.4039#0.0153|GRCh38.AFR_rs3018690:1.0#0.5572|GRCh38.AFR_rs4620729:0.1548#0.0239|GRCh38.AFR_rs7929962:0.1081#0.0107|GRCh38.AFR_rs7931342:0.27#0.0329|GRCh38.AMR_rs10896449:0.3574#0.1245|GRCh38.AMR_rs11228565:0.5141#0.0573|GRCh38.AMR_rs11228580:0.5887#0.0605|GRCh38.AMR_rs11228583:0.3473#0.1183|GRCh38.AMR_rs11825796:0.3539#0.0626|GRCh38.AMR_rs12270641:0.3281#0.1056|GRCh38.AMR_rs12275055:0.5766#0.0486|GRCh38.AMR_rs12284087:0.4415#0.1306|GRCh38.AMR_rs12418451:0.7242#0.2083|GRCh38.AMR_rs12795301:0.5848#0.0511|GRCh38.AMR_rs3018690:0.9924#0.6241|GRCh38.AMR_rs376592364:0.3309#0.1081|GRCh38.AMR_rs4620729:0.3882#0.1488|GRCh38.AMR_rs7130881:0.5818#0.058|GRCh38.AMR_rs72932523:0.602#0.0313|GRCh38.AMR_rs7929962:0.3574#0.1245|GRCh38.AMR_rs7931342:0.3584#0.1134|GRCh38.EAS_rs12284087:0.1394#0.0183|GRCh38.EAS_rs12418451:0.5005#0.0358|GRCh38.EAS_rs3018690:1.0#0.3229|GRCh38.EAS_rs7931342:0.201#0.0275|GRCh38.EUR_rs10896449:0.3686#0.1096|GRCh38.EUR_rs11228565:0.3682#0.0441|GRCh38.EUR_rs11228580:0.4814#0.0592|GRCh38.EUR_rs11228583:0.3686#0.1096|GRCh38.EUR_rs11825796:0.2977#0.0377|GRCh38.EUR_rs12270641:0.3686#0.1096|GRCh38.EUR_rs12275055:0.4667#0.0564|GRCh38.EUR_rs12284087:0.3468#0.052|GRCh38.EUR_rs12418451:0.8597#0.3776|GRCh38.EUR_rs12795301:0.4785#0.0581|GRCh38.EUR_rs3018690:1.0#0.9493|GRCh38.EUR_rs376592364:0.3623#0.1067|GRCh38.EUR_rs4620729:0.3649#0.1091|GRCh38.EUR_rs7130881:0.4814#0.0592|GRCh38.EUR_rs72932523:0.9521#0.14|GRCh38.EUR_rs7929962:0.3655#0.1081|GRCh38.EUR_rs7931342:0.3756#0.1115|GRCh38.SAS_rs10896449:0.4027#0.1458|GRCh38.SAS_rs11228565:0.3398#0.0735|GRCh38.SAS_rs11228580:0.4225#0.0405|GRCh38.SAS_rs11228583:0.4104#0.1584|GRCh38.SAS_rs11825796:0.3445#0.0417|GRCh38.SAS_rs12270641:0.4068#0.1572|GRCh38.SAS_rs12275055:0.4021#0.0377|GRCh38.SAS_rs12284087:0.4548#0.0482|GRCh38.SAS_rs12418451:0.6741#0.1408|GRCh38.SAS_rs12795301:0.3943#0.0358|GRCh38.SAS_rs3018690:1.0#0.6465|GRCh38.SAS_rs376592364:0.4232#0.1603|GRCh38.SAS_rs4620729:0.3991#0.1447|GRCh38.SAS_rs7130881:0.4021#0.0377|GRCh38.SAS_rs72932523:0.813#0.0409|GRCh38.SAS_rs7929962:0.4008#0.1474|GRCh38.SAS_rs7931342:0.4396#0.0885
rs2926534_ENSG00000133056	ENSG00000133056	0.67912	-0.0138457	0.111	0.126	1	0.493	-0.00959711	0.014	0.606532	1	0.434849	1	0.731998	1	0.722012	1	0.674739	1	rs2926534	135	chr1_204495052	ENSG00000133056	PIK3C2B	0.285501	0.041216	0.271323	0.0444286	0.623999	-0.0336442	0.252712	0.0504349	0.860262	0.0114778	0.257102	0.0388563	0.29137	-0.0618353	0.0887038	0.137838	0.755465	-0.0123285	0.336912	0.0609747	0.835626	0.0151985	0.360565	0.0474865	0.203806	0.0800644	0.796629	-0.0109918	0.258602	0.0548563	0.709457	0.0191624	0.118103	0.0566452	0.818679	0.0129709	0.850483	-0.0128303	0.0236442	0.0928447	0.0143323	-0.0599527	0.843789	0.0195491	0.527947	-0.0341251	0.453134	0.0239333	0.194285	0.0476975	0.272476	0.0356336	0.0242707	0.0631373	0.149865	0.08387	0.136749	0.0661857	0.140618	-0.210421	0.615563	-0.0376359	0.0775893	0.0499402	0.0272803	0.190961	0.777113	0.00805524	0.640448	0.0178106	0.824815	-0.0127857	0.0208132	0.113997	0.135124	-0.0979894	0.291889	0.062468	3.33479e-06	0.131433	4.57274e-09	0.148575	0.626341	-0.0326266	0.328296	0.0484652	0.979892	-0.000974397	3.20991e-07	0.188208	0.011114	0.104848	0.989316	0.00127807	0.661669	0.0472518	0.335854	0.019725	0/0	495	0	99	0	NA	NA	NA	GRCh38.AFR_rs1398148:0.6941#0.066|GRCh38.AFR_rs4245739:0.9456#0.8268|GRCh38.AFR_rs6679717:0.7846#0.0501|GRCh38.AFR_rs930947:0.9456#0.8268|GRCh38.AMR_rs1398148:0.9522#0.6337|GRCh38.AMR_rs4245739:0.9929#0.9719|GRCh38.AMR_rs6679717:0.9327#0.528|GRCh38.AMR_rs930947:0.9857#0.9512|GRCh38.EAS_rs1398148:1.0#0.1405|GRCh38.EAS_rs4245739:1.0#1.0|GRCh38.EAS_rs6679717:0.9714#0.1151|GRCh38.EAS_rs930947:1.0#1.0|GRCh38.EUR_rs1398148:0.9686#0.8916|GRCh38.EUR_rs4245739:0.9948#0.9897|GRCh38.EUR_rs6679717:0.9199#0.5969|GRCh38.EUR_rs930947:0.9948#0.9897|GRCh38.SAS_rs1398148:0.9937#0.5975|GRCh38.SAS_rs4245739:1.0#0.9427|GRCh38.SAS_rs6679717:0.9785#0.4216|GRCh38.SAS_rs930947:1.0#0.9279
rs2926534_ENSG00000143839	ENSG00000143839	0.0253376	0.000958156	0.001	0	0.354726	0.5	0.000664143	0	0.764852	1	NA	NA	0.99494	1	0.992254	1	0.673234	1	rs2926534	135	chr1_204495052	ENSG00000143839	REN	0.564547	0.0324721	0.302604	-0.0709724	0.291342	0.101712	NA	NA	NA	NA	0.971622	0.00182171	0.955865	0.00550545	0.696664	-0.0435885	0.952607	-0.00582364	0.722889	0.0350817	0.863484	0.017015	0.785889	-0.0251382	0.0778379	-0.167992	0.863101	-0.020209	0.421231	-0.072469	0.753143	-0.0333078	0.967926	0.00351695	NA	NA	0.153174	0.148862	0.416279	-0.0577211	0.757847	0.0165093	NA	NA	NA	NA	0.4122	-0.0466286	NA	NA	0.405603	0.0384579	NA	NA	0.330695	-0.0652767	NA	NA	0.0914201	-0.276425	0.858767	-0.0192875	0.428562	-0.0292945	0.70868	-0.0374022	NA	NA	0.248753	0.0735654	0.10643	-0.214177	NA	NA	0.0974312	-0.16021	0.764648	0.0249923	0.598474	0.0297123	0.712376	0.0195368	0.511905	-0.0740066	0.271017	-0.105784	NA	NA	0.754211	0.0151337	NA	NA	0.234745	0.122998	0.608051	-0.0609795	NA	NA	0/0	495	0	99	0	NA	NA	NA	GRCh38.AFR_rs1398148:0.6941#0.066|GRCh38.AFR_rs4245739:0.9456#0.8268|GRCh38.AFR_rs6679717:0.7846#0.0501|GRCh38.AFR_rs930947:0.9456#0.8268|GRCh38.AMR_rs1398148:0.9522#0.6337|GRCh38.AMR_rs4245739:0.9929#0.9719|GRCh38.AMR_rs6679717:0.9327#0.528|GRCh38.AMR_rs930947:0.9857#0.9512|GRCh38.EAS_rs1398148:1.0#0.1405|GRCh38.EAS_rs4245739:1.0#1.0|GRCh38.EAS_rs6679717:0.9714#0.1151|GRCh38.EAS_rs930947:1.0#1.0|GRCh38.EUR_rs1398148:0.9686#0.8916|GRCh38.EUR_rs4245739:0.9948#0.9897|GRCh38.EUR_rs6679717:0.9199#0.5969|GRCh38.EUR_rs930947:0.9948#0.9897|GRCh38.SAS_rs1398148:0.9937#0.5975|GRCh38.SAS_rs4245739:1.0#0.9427|GRCh38.SAS_rs6679717:0.9785#0.4216|GRCh38.SAS_rs930947:1.0#0.9279
rs2926534_ENSG00000143842	ENSG00000143842	0.259139	-0.0407389	0.06	0.089	1	0.486	-0.0282381	0.028	0.168909	1	0.624276	1	0.208499	1	0.174825	1	0.20709	1	rs2926534	135	chr1_204495052	ENSG00000143842	SOX13	0.987465	-0.000347683	0.385102	0.0237096	0.774386	-0.0138556	0.722548	-0.011459	0.882269	0.0103318	0.486093	-0.0127861	0.290579	0.0620694	0.551226	0.0312207	0.115235	0.0712523	0.657011	0.0223907	0.411533	0.0378437	0.0595196	0.0779116	0.696214	0.0166978	0.721055	-0.0230277	0.0502513	0.109773	0.028313	0.100741	0.682118	0.0203187	0.620948	-0.0373924	0.87156	0.0169963	0.0475803	0.0664014	0.696963	0.0113689	0.419395	0.0907303	0.490832	-0.0291302	0.639672	0.0151143	0.554555	-0.0172423	0.837884	-0.00637722	0.90753	0.00304158	0.675768	0.0161495	0.261679	0.0375969	0.881683	0.0150222	0.927811	0.00530929	0.0727371	0.0458956	0.291843	0.0766876	0.351551	0.0269824	0.212182	-0.0298947	0.887362	0.0087478	0.521465	0.0309788	0.0803794	0.124511	0.0800017	0.089111	0.117966	-0.0258108	0.189842	-0.0206026	0.245449	-0.0599408	0.322466	0.0509401	0.372902	0.0319525	0.541507	0.0199619	0.488207	0.020196	0.694809	-0.0361534	0.795216	0.0194086	0.389416	-0.0176125	0/0	495	0	99	0	NA	NA	NA	GRCh38.AFR_rs1398148:0.6941#0.066|GRCh38.AFR_rs4245739:0.9456#0.8268|GRCh38.AFR_rs6679717:0.7846#0.0501|GRCh38.AFR_rs930947:0.9456#0.8268|GRCh38.AMR_rs1398148:0.9522#0.6337|GRCh38.AMR_rs4245739:0.9929#0.9719|GRCh38.AMR_rs6679717:0.9327#0.528|GRCh38.AMR_rs930947:0.9857#0.9512|GRCh38.EAS_rs1398148:1.0#0.1405|GRCh38.EAS_rs4245739:1.0#1.0|GRCh38.EAS_rs6679717:0.9714#0.1151|GRCh38.EAS_rs930947:1.0#1.0|GRCh38.EUR_rs1398148:0.9686#0.8916|GRCh38.EUR_rs4245739:0.9948#0.9897|GRCh38.EUR_rs6679717:0.9199#0.5969|GRCh38.EUR_rs930947:0.9948#0.9897|GRCh38.SAS_rs1398148:0.9937#0.5975|GRCh38.SAS_rs4245739:1.0#0.9427|GRCh38.SAS_rs6679717:0.9785#0.4216|GRCh38.SAS_rs930947:1.0#0.9279
rs2926534_ENSG00000143845	ENSG00000143845	2.68726e-06	0.00421113	0.003	0	3.76216e-05	0.501	0.00291894	0.002	0.529448	1	NA	NA	0.99137	1	0.986756	1	0.376104	1	rs2926534	135	chr1_204495052	ENSG00000143845	ETNK2	0.927151	0.00245304	0.421647	-0.0262778	0.59832	0.031863	0.112072	0.0487673	0.582668	0.0239457	0.123522	-0.0296932	0.0724834	0.134888	0.315118	0.0725964	0.754239	0.0196704	0.640745	-0.0235268	0.731296	-0.0177107	0.288927	0.0625262	0.267418	-0.0709695	0.786008	0.0140892	0.306011	0.0562147	0.306099	0.0713924	0.289697	-0.087912	0.895822	0.0125496	0.872662	0.00992448	0.877791	-0.00495468	0.486158	0.0173816	NA	NA	0.826496	-0.0118966	0.34694	0.0262895	0.297954	0.0397306	0.823423	-0.00686089	0.636718	-0.0170922	0.934701	0.00417526	0.648212	-0.0210962	0.86893	0.0114818	0.345947	-0.044388	0.142948	-0.0628728	0.547978	0.0520419	0.199732	0.0400616	0.211153	-0.0250028	0.713946	0.026286	0.505916	-0.0386884	0.00966513	0.12252	0.963762	-0.00271292	0.704217	-0.00835885	0.365594	0.0198299	0.26206	-0.0765422	0.70808	-0.0209059	0.362395	-0.0291332	0.835983	-0.0048085	0.587234	0.0184489	0.144746	0.150174	0.456442	0.069063	0.363305	0.0296726	0/0	495	0	99	0	NA	NA	NA	GRCh38.AFR_rs1398148:0.6941#0.066|GRCh38.AFR_rs4245739:0.9456#0.8268|GRCh38.AFR_rs6679717:0.7846#0.0501|GRCh38.AFR_rs930947:0.9456#0.8268|GRCh38.AMR_rs1398148:0.9522#0.6337|GRCh38.AMR_rs4245739:0.9929#0.9719|GRCh38.AMR_rs6679717:0.9327#0.528|GRCh38.AMR_rs930947:0.9857#0.9512|GRCh38.EAS_rs1398148:1.0#0.1405|GRCh38.EAS_rs4245739:1.0#1.0|GRCh38.EAS_rs6679717:0.9714#0.1151|GRCh38.EAS_rs930947:1.0#1.0|GRCh38.EUR_rs1398148:0.9686#0.8916|GRCh38.EUR_rs4245739:0.9948#0.9897|GRCh38.EUR_rs6679717:0.9199#0.5969|GRCh38.EUR_rs930947:0.9948#0.9897|GRCh38.SAS_rs1398148:0.9937#0.5975|GRCh38.SAS_rs4245739:1.0#0.9427|GRCh38.SAS_rs6679717:0.9785#0.4216|GRCh38.SAS_rs930947:1.0#0.9279
rs2926534_ENSG00000143850	ENSG00000143850	0.230176	-0.0494974	0.12	0.163	1	0.479	-0.034309	0.042	0.137248	1	0.147736	1	0.263533	1	0.220647	1	0.206545	1	rs2926534	135	chr1_204495052	ENSG00000143850	PLEKHA6	0.122884	-0.0582009	0.44538	-0.0286556	0.160852	-0.07801	0.962698	0.00211971	0.398799	0.0569462	0.326321	-0.0346062	0.958458	0.00448287	0.901032	0.00972568	0.107512	-0.0791845	0.0276554	-0.145207	0.00299178	-0.17298	0.884464	0.00821583	0.829078	-0.0142566	0.582406	-0.030037	0.584988	-0.0449013	0.468447	0.0354756	0.324689	-0.0560615	0.847877	0.0161179	0.931232	0.00870632	0.281718	-0.0307754	0.293419	-0.0435115	0.839849	0.0242431	0.207514	-0.053353	0.719824	0.00899387	0.682766	0.0170378	0.506649	-0.0158683	0.945192	0.00214085	0.502325	-0.022563	0.890713	-0.00593609	0.491451	0.0608825	0.267163	0.0728933	0.15942	-0.0688823	0.555971	0.0555291	0.820341	0.00934114	0.998564	7.64742e-05	0.927761	-0.00712257	0.808315	-0.0123373	0.0112662	-0.147785	0.96902	0.00300449	0.709832	0.0133776	0.875836	-0.00531983	0.102868	-0.0698577	0.430217	-0.0534055	0.688802	-0.0123385	0.63378	-0.0150605	0.826608	-0.00720671	0.0520436	0.18461	0.569991	0.0596565	0.588449	-0.026672	0/0	495	0	99	0	NA	NA	NA	GRCh38.AFR_rs1398148:0.6941#0.066|GRCh38.AFR_rs4245739:0.9456#0.8268|GRCh38.AFR_rs6679717:0.7846#0.0501|GRCh38.AFR_rs930947:0.9456#0.8268|GRCh38.AMR_rs1398148:0.9522#0.6337|GRCh38.AMR_rs4245739:0.9929#0.9719|GRCh38.AMR_rs6679717:0.9327#0.528|GRCh38.AMR_rs930947:0.9857#0.9512|GRCh38.EAS_rs1398148:1.0#0.1405|GRCh38.EAS_rs4245739:1.0#1.0|GRCh38.EAS_rs6679717:0.9714#0.1151|GRCh38.EAS_rs930947:1.0#1.0|GRCh38.EUR_rs1398148:0.9686#0.8916|GRCh38.EUR_rs4245739:0.9948#0.9897|GRCh38.EUR_rs6679717:0.9199#0.5969|GRCh38.EUR_rs930947:0.9948#0.9897|GRCh38.SAS_rs1398148:0.9937#0.5975|GRCh38.SAS_rs4245739:1.0#0.9427|GRCh38.SAS_rs6679717:0.9785#0.4216|GRCh38.SAS_rs930947:1.0#0.9279
rs2926534_ENSG00000158615	ENSG00000158615	0.868552	0.0073972	0.068	0.067	1	0.501	0.00512735	0.002	0.953716	1	0	0	0.818605	1	0.814069	1	0.873657	1	rs2926534	135	chr1_204495052	ENSG00000158615	PPP1R15B	0.753708	0.00982575	0.328564	-0.0247245	0.925129	0.00548771	0.295783	-0.0355358	0.18455	0.0743992	0.258105	-0.0315711	0.945959	0.00483742	0.273145	0.0661042	0.568487	0.0279985	0.127896	0.0795929	0.534193	0.0333343	0.290088	-0.0547498	0.344012	-0.0443679	0.295471	-0.0579916	0.597081	-0.022086	0.782324	-0.0124946	0.995959	-0.000263796	0.254355	0.0748154	0.228342	0.0754683	0.892962	0.00492791	0.471421	-0.0183532	0.40207	-0.0562039	0.369113	-0.0353476	0.0301875	-0.0618539	0.405005	0.0263061	0.284662	0.0251713	0.524857	0.0159618	0.0411942	0.0677764	0.865129	-0.00516733	0.0946506	-0.141537	0.453501	0.0418653	0.736529	0.00949076	0.359232	0.0649812	0.0469752	0.0459342	0.315006	0.0241183	0.531736	-0.0473991	0.429106	0.0317066	0.942873	0.00339868	0.732806	0.0154637	0.807562	0.00652617	0.406471	0.021008	0.630708	0.0257989	0.565515	0.0244271	0.311626	0.0347118	0.693933	-0.00830829	0.177076	-0.04502	0.414431	-0.0629443	0.492645	-0.0519784	0.431087	-0.0128043	0/0	495	0	99	0	NA	NA	NA	GRCh38.AFR_rs1398148:0.6941#0.066|GRCh38.AFR_rs4245739:0.9456#0.8268|GRCh38.AFR_rs6679717:0.7846#0.0501|GRCh38.AFR_rs930947:0.9456#0.8268|GRCh38.AMR_rs1398148:0.9522#0.6337|GRCh38.AMR_rs4245739:0.9929#0.9719|GRCh38.AMR_rs6679717:0.9327#0.528|GRCh38.AMR_rs930947:0.9857#0.9512|GRCh38.EAS_rs1398148:1.0#0.1405|GRCh38.EAS_rs4245739:1.0#1.0|GRCh38.EAS_rs6679717:0.9714#0.1151|GRCh38.EAS_rs930947:1.0#1.0|GRCh38.EUR_rs1398148:0.9686#0.8916|GRCh38.EUR_rs4245739:0.9948#0.9897|GRCh38.EUR_rs6679717:0.9199#0.5969|GRCh38.EUR_rs930947:0.9948#0.9897|GRCh38.SAS_rs1398148:0.9937#0.5975|GRCh38.SAS_rs4245739:1.0#0.9427|GRCh38.SAS_rs6679717:0.9785#0.4216|GRCh38.SAS_rs930947:1.0#0.9279
rs2926534_ENSG00000163531	ENSG00000163531	0.669239	-0.00746504	0.022	0.03	1	0.496	-0.00517437	0.008	0.556797	1	0	0	0.72321	1	0.695757	1	0.658619	1	rs2926534	135	chr1_204495052	ENSG00000163531	NFASC	0.55995	0.0166256	0.117656	-0.0477006	0.473344	-0.0441067	0.208512	0.0569097	0.0583883	0.145019	0.118672	0.0704069	0.128427	-0.0875543	0.179205	-0.0573971	0.625982	0.0180459	0.136881	0.0729549	0.954611	0.00272287	0.627997	-0.0169324	0.635888	0.0213524	0.969205	-0.00179418	0.226199	-0.0661983	0.828758	0.00961654	0.613864	-0.0217495	0.320662	-0.0559621	0.336555	0.0729699	0.804586	0.00874796	0.81462	-0.00957661	NA	NA	0.77429	0.015138	0.0590642	0.059946	0.775068	0.0148745	0.242077	0.045415	0.432169	-0.0289481	0.483305	0.0346311	0.0607553	-0.0605231	0.079384	0.174664	0.345364	0.0573731	0.0362227	0.0655014	0.186307	-0.143998	0.939125	0.00228309	0.303228	0.0216868	0.407432	0.0710491	0.317636	-0.0408431	0.705503	-0.0190209	0.40042	0.0459139	0.124571	0.0582246	0.387832	0.032269	0.256385	0.0614594	0.446169	0.0394867	0.0642041	0.0575421	0.62786	-0.0231017	0.700217	-0.0134295	0.475461	0.0912328	0.995797	0.000428335	NA	NA	0/0	495	0	99	0	NA	NA	NA	GRCh38.AFR_rs1398148:0.6941#0.066|GRCh38.AFR_rs4245739:0.9456#0.8268|GRCh38.AFR_rs6679717:0.7846#0.0501|GRCh38.AFR_rs930947:0.9456#0.8268|GRCh38.AMR_rs1398148:0.9522#0.6337|GRCh38.AMR_rs4245739:0.9929#0.9719|GRCh38.AMR_rs6679717:0.9327#0.528|GRCh38.AMR_rs930947:0.9857#0.9512|GRCh38.EAS_rs1398148:1.0#0.1405|GRCh38.EAS_rs4245739:1.0#1.0|GRCh38.EAS_rs6679717:0.9714#0.1151|GRCh38.EAS_rs930947:1.0#1.0|GRCh38.EUR_rs1398148:0.9686#0.8916|GRCh38.EUR_rs4245739:0.9948#0.9897|GRCh38.EUR_rs6679717:0.9199#0.5969|GRCh38.EUR_rs930947:0.9948#0.9897|GRCh38.SAS_rs1398148:0.9937#0.5975|GRCh38.SAS_rs4245739:1.0#0.9427|GRCh38.SAS_rs6679717:0.9785#0.4216|GRCh38.SAS_rs930947:1.0#0.9279
rs2926534_ENSG00000170382	ENSG00000170382	0.781753	-0.00280909	0.005	0.007	1	0.499	-0.00194711	0.002	0.722513	1	1	1	0.775027	1	0.761438	1	0.763056	1	rs2926534	135	chr1_204495052	ENSG00000170382	LRRN2	0.0521375	-0.0775002	0.858764	-0.00663368	0.286289	-0.0521976	0.512385	-0.0299421	0.451295	0.0463206	0.306715	-0.0412128	0.287808	0.0654297	0.0778357	0.0993486	0.767061	-0.0142576	0.630203	0.0311299	0.85062	0.0117414	0.0820473	0.0846355	0.78852	-0.0134719	0.0154727	0.0854728	0.345232	0.0360407	0.476572	-0.0315579	0.033025	-0.111746	0.623905	0.022397	0.579136	0.0409663	0.0315262	-0.0766933	0.015668	-0.0895061	0.864726	-0.0160996	0.0267771	-0.114098	0.634335	-0.0227127	0.844071	-0.00897551	1.78493e-06	-0.254394	0.0634956	-0.0686064	0.898966	-0.00535257	0.497065	-0.0252221	0.510828	-0.0732985	0.302985	-0.0736173	0.188337	-0.051772	0.957882	0.00394244	0.00393278	-0.114922	0.0511603	-0.0516093	0.651371	-0.0343428	0.000635067	-0.21611	0.709493	-0.0142637	0.531374	-0.0419919	0.149805	-0.0687767	0.0507423	-0.0755424	0.190431	-0.0697038	0.29567	-0.0755801	0.00935954	-0.096776	0.000768003	0.195695	1.78581e-06	-0.185816	0.942089	-0.00655858	0.638854	0.0418138	0.00258341	0.0701771	0/0	495	0	99	0	NA	NA	NA	GRCh38.AFR_rs1398148:0.6941#0.066|GRCh38.AFR_rs4245739:0.9456#0.8268|GRCh38.AFR_rs6679717:0.7846#0.0501|GRCh38.AFR_rs930947:0.9456#0.8268|GRCh38.AMR_rs1398148:0.9522#0.6337|GRCh38.AMR_rs4245739:0.9929#0.9719|GRCh38.AMR_rs6679717:0.9327#0.528|GRCh38.AMR_rs930947:0.9857#0.9512|GRCh38.EAS_rs1398148:1.0#0.1405|GRCh38.EAS_rs4245739:1.0#1.0|GRCh38.EAS_rs6679717:0.9714#0.1151|GRCh38.EAS_rs930947:1.0#1.0|GRCh38.EUR_rs1398148:0.9686#0.8916|GRCh38.EUR_rs4245739:0.9948#0.9897|GRCh38.EUR_rs6679717:0.9199#0.5969|GRCh38.EUR_rs930947:0.9948#0.9897|GRCh38.SAS_rs1398148:0.9937#0.5975|GRCh38.SAS_rs4245739:1.0#0.9427|GRCh38.SAS_rs6679717:0.9785#0.4216|GRCh38.SAS_rs930947:1.0#0.9279
rs2926534_ENSG00000174567	ENSG00000174567	0.930603	-0.0010386	0.014	0.015	1	0.499	-0.000719905	0.002	0.911359	1	0	0	0.944841	1	0.943533	1	0.929773	1	rs2926534	135	chr1_204495052	ENSG00000174567	GOLT1A	NA	NA	0.35502	-0.0437308	0.375086	-0.0782618	NA	NA	NA	NA	NA	NA	0.362751	-0.110608	0.201121	0.118956	0.476856	-0.0340131	0.522808	0.0319647	0.953926	-0.0030989	0.911811	-0.00775525	0.558093	-0.0484173	0.392792	0.0619374	0.552295	-0.0326625	0.682724	0.017671	0.413466	0.034246	0.804624	0.0166525	0.298581	-0.112364	0.039486	-0.0610076	NA	NA	0.143006	0.162813	0.651654	-0.0319217	0.570981	-0.0208031	0.147365	0.0993097	0.958753	-0.0026404	0.942912	0.00423756	0.517867	0.0515198	NA	NA	0.697629	0.0421134	0.258586	0.0651515	0.28862	-0.0274863	0.89829	0.0107149	0.882149	0.00678647	0.888663	-0.00939249	0.87485	0.0212319	0.356923	0.0488803	0.837575	0.00809402	0.150912	0.0747514	0.487117	-0.0308482	0.985226	0.000864419	0.726894	-0.014284	NA	NA	0.291158	0.0425479	0.894789	-0.00917947	0.165247	-0.071275	0.0877253	0.189419	0.835323	0.0268695	0.170516	0.0607801	0/0	495	0	99	0	NA	NA	NA	GRCh38.AFR_rs1398148:0.6941#0.066|GRCh38.AFR_rs4245739:0.9456#0.8268|GRCh38.AFR_rs6679717:0.7846#0.0501|GRCh38.AFR_rs930947:0.9456#0.8268|GRCh38.AMR_rs1398148:0.9522#0.6337|GRCh38.AMR_rs4245739:0.9929#0.9719|GRCh38.AMR_rs6679717:0.9327#0.528|GRCh38.AMR_rs930947:0.9857#0.9512|GRCh38.EAS_rs1398148:1.0#0.1405|GRCh38.EAS_rs4245739:1.0#1.0|GRCh38.EAS_rs6679717:0.9714#0.1151|GRCh38.EAS_rs930947:1.0#1.0|GRCh38.EUR_rs1398148:0.9686#0.8916|GRCh38.EUR_rs4245739:0.9948#0.9897|GRCh38.EUR_rs6679717:0.9199#0.5969|GRCh38.EUR_rs930947:0.9948#0.9897|GRCh38.SAS_rs1398148:0.9937#0.5975|GRCh38.SAS_rs4245739:1.0#0.9427|GRCh38.SAS_rs6679717:0.9785#0.4216|GRCh38.SAS_rs930947:1.0#0.9279
rs2926534_ENSG00000198625	ENSG00000198625	0.996279	0.0358166	0.978	0.985	1	0.506	0.0248262	0.012	0.797839	1	0.363246	1	0.562559	1	0.451787	1	0.996671	1	rs2926534	135	chr1_204495052	ENSG00000198625	MDM4	0.170089	0.0376634	0.0642151	0.0538814	0.569204	0.0217364	0.0390545	0.0700727	0.0320644	0.102266	0.606956	-0.0107031	0.0352627	0.120646	0.523968	0.0308152	0.0170742	0.0891228	0.0411545	0.115347	0.00332054	0.196099	0.0285251	0.0842308	0.266745	0.0468579	0.934034	0.00359666	0.00338216	0.113462	0.0144119	0.112423	0.0876476	0.0713451	0.693499	0.0280858	0.085879	0.12133	0.050655	0.0600227	0.236034	0.0291221	0.077167	0.116748	0.173197	0.0594545	0.00521983	0.104648	0.00256209	0.0952586	0.00472852	0.0709821	0.0309764	0.0483856	0.0270235	0.0743697	0.313469	0.0272973	0.188311	0.130015	0.773355	0.0151164	0.000248879	0.109749	0.261713	0.070225	0.00337718	0.0848949	1.74394e-06	0.110281	0.693205	0.0241803	0.0245851	0.0868281	0.176182	0.0830967	5.80431e-06	0.200368	0.309376	0.0233913	0.0371199	0.0531251	0.000625456	0.137577	2.62887e-06	0.266485	0.0758624	0.0723694	0.00383458	0.107515	0.0198146	0.0507884	0.648603	0.0255303	0.600135	0.0425199	8.04109e-08	0.126282	0/0	495	0	99	0	NA	NA	NA	GRCh38.AFR_rs1398148:0.6941#0.066|GRCh38.AFR_rs4245739:0.9456#0.8268|GRCh38.AFR_rs6679717:0.7846#0.0501|GRCh38.AFR_rs930947:0.9456#0.8268|GRCh38.AMR_rs1398148:0.9522#0.6337|GRCh38.AMR_rs4245739:0.9929#0.9719|GRCh38.AMR_rs6679717:0.9327#0.528|GRCh38.AMR_rs930947:0.9857#0.9512|GRCh38.EAS_rs1398148:1.0#0.1405|GRCh38.EAS_rs4245739:1.0#1.0|GRCh38.EAS_rs6679717:0.9714#0.1151|GRCh38.EAS_rs930947:1.0#1.0|GRCh38.EUR_rs1398148:0.9686#0.8916|GRCh38.EUR_rs4245739:0.9948#0.9897|GRCh38.EUR_rs6679717:0.9199#0.5969|GRCh38.EUR_rs930947:0.9948#0.9897|GRCh38.SAS_rs1398148:0.9937#0.5975|GRCh38.SAS_rs4245739:1.0#0.9427|GRCh38.SAS_rs6679717:0.9785#0.4216|GRCh38.SAS_rs930947:1.0#0.9279
rs2926534_ENSG00000226330	ENSG00000226330	0.902935	-0.00124655	0.034	0.037	1	0.498	-0.000864046	0.004	0.831147	1	0	0	0.959074	1	0.956742	1	0.903971	1	rs2926534	135	chr1_204495052	ENSG00000226330	NA	0.581228	0.0313155	0.319369	0.0609264	NA	NA	0.0528571	0.133929	0.709357	-0.0410302	0.658041	0.025386	0.632422	0.0670652	0.77857	-0.0394675	0.207654	0.132031	0.38142	-0.112327	0.340393	0.110292	0.283823	0.116734	0.804753	0.0291805	0.506247	-0.0777131	0.0388544	-0.246416	0.639883	-0.0521668	0.848975	-0.0235809	0.397313	0.109768	0.816514	0.0361933	0.115499	0.105785	NA	NA	0.290017	0.135311	0.270999	0.0801669	0.0338653	0.0981697	0.114073	0.123858	0.604495	0.0205097	0.165996	0.0863962	0.453397	0.062214	0.371327	-0.0704582	0.629985	0.0718696	NA	NA	0.655413	0.0184249	0.852473	-0.0219664	0.417396	-0.0446404	0.895688	0.00836841	NA	NA	0.451531	0.0679876	NA	NA	0.62613	-0.040345	0.0345298	0.116823	0.0113116	0.135491	0.411523	0.0651901	0.413948	-0.0757143	0.744157	0.0163256	0.179431	-0.11829	0.424584	0.0472126	0.310642	0.144799	0.959567	-0.00581759	NA	NA	0/0	495	0	99	0	NA	NA	NA	GRCh38.AFR_rs1398148:0.6941#0.066|GRCh38.AFR_rs4245739:0.9456#0.8268|GRCh38.AFR_rs6679717:0.7846#0.0501|GRCh38.AFR_rs930947:0.9456#0.8268|GRCh38.AMR_rs1398148:0.9522#0.6337|GRCh38.AMR_rs4245739:0.9929#0.9719|GRCh38.AMR_rs6679717:0.9327#0.528|GRCh38.AMR_rs930947:0.9857#0.9512|GRCh38.EAS_rs1398148:1.0#0.1405|GRCh38.EAS_rs4245739:1.0#1.0|GRCh38.EAS_rs6679717:0.9714#0.1151|GRCh38.EAS_rs930947:1.0#1.0|GRCh38.EUR_rs1398148:0.9686#0.8916|GRCh38.EUR_rs4245739:0.9948#0.9897|GRCh38.EUR_rs6679717:0.9199#0.5969|GRCh38.EUR_rs930947:0.9948#0.9897|GRCh38.SAS_rs1398148:0.9937#0.5975|GRCh38.SAS_rs4245739:1.0#0.9427|GRCh38.SAS_rs6679717:0.9785#0.4216|GRCh38.SAS_rs930947:1.0#0.9279
rs2926534_ENSG00000240219	ENSG00000240219	0.0142962	0.00114971	0.001	0	0.200146	0.5	0.000796919	0	0.743088	1	NA	NA	0.994874	1	0.992145	1	0.644096	1	rs2926534	135	chr1_204495052	ENSG00000240219	NA	0.367078	-0.0385878	0.182082	-0.0569655	0.0712881	-0.12274	0.271951	-0.0549301	0.511278	-0.044831	0.759151	0.013898	0.630086	-0.0547822	0.440627	-0.0872198	0.0397862	-0.177118	0.7646	0.0230676	0.962326	0.0044552	0.571036	0.0562651	0.268037	0.127409	0.603958	0.0513831	0.305684	-0.0917841	0.255096	-0.087477	0.276989	0.11166	0.414678	-0.0817497	0.850233	0.0270514	0.000551021	-0.113273	0.971209	0.00125883	0.586243	0.0559436	9.0316e-05	-0.210681	0.0920375	-0.0776669	6.99017e-07	-0.261136	6.34369e-07	-0.226417	1.5546e-06	-0.198539	0.133385	-0.093608	0.0252116	-0.103609	0.739028	-0.0480515	0.0275978	-0.14338	0.000967957	-0.124761	0.506719	-0.0530367	0.00011216	-0.141404	3.90794e-07	-0.220131	0.0165115	-0.246858	2.7757e-05	-0.23421	7.78641e-05	-0.204422	0.0264568	-0.127014	0.010762	-0.1224	0.0147439	-0.0968801	0.326344	-0.049637	0.750674	0.0188536	0.00160923	-0.173402	0.0259986	0.125405	9.4674e-11	-0.231015	0.0453954	-0.232638	0.0276329	-0.224833	0.0427413	0.0430973	0/0	495	0	99	0	NA	NA	NA	GRCh38.AFR_rs1398148:0.6941#0.066|GRCh38.AFR_rs4245739:0.9456#0.8268|GRCh38.AFR_rs6679717:0.7846#0.0501|GRCh38.AFR_rs930947:0.9456#0.8268|GRCh38.AMR_rs1398148:0.9522#0.6337|GRCh38.AMR_rs4245739:0.9929#0.9719|GRCh38.AMR_rs6679717:0.9327#0.528|GRCh38.AMR_rs930947:0.9857#0.9512|GRCh38.EAS_rs1398148:1.0#0.1405|GRCh38.EAS_rs4245739:1.0#1.0|GRCh38.EAS_rs6679717:0.9714#0.1151|GRCh38.EAS_rs930947:1.0#1.0|GRCh38.EUR_rs1398148:0.9686#0.8916|GRCh38.EUR_rs4245739:0.9948#0.9897|GRCh38.EUR_rs6679717:0.9199#0.5969|GRCh38.EUR_rs930947:0.9948#0.9897|GRCh38.SAS_rs1398148:0.9937#0.5975|GRCh38.SAS_rs4245739:1.0#0.9427|GRCh38.SAS_rs6679717:0.9785#0.4216|GRCh38.SAS_rs930947:1.0#0.9279
rs2926534_ENSG00000240710	ENSG00000240710	0.779366	-0.00299976	0.005	0.007	1	0.499	-0.00207927	0.002	0.741319	1	NA	NA	0.743002	1	0.742993	1	0.754749	1	rs2926534	135	chr1_204495052	ENSG00000240710	NA	0.36059	0.0496894	0.139301	0.0920404	0.0811297	-0.148041	NA	NA	0.392479	0.0818035	NA	NA	NA	NA	0.401026	0.116068	0.981501	-0.00248937	0.436971	0.0764943	0.278849	0.115322	0.594243	0.0556367	0.219934	-0.15764	0.16011	0.165353	0.173772	0.151864	0.287756	-0.111907	NA	NA	NA	NA	NA	NA	0.36013	-0.0371643	NA	NA	0.913869	0.0125993	0.24717	-0.102698	0.604847	-0.0340769	0.00455693	-0.227076	0.624328	-0.028246	0.0457514	-0.126316	0.494868	0.0546834	NA	NA	0.663259	0.0685477	0.0887429	-0.177782	0.095855	-0.0908253	0.882552	-0.0130939	0.500395	-0.0331943	0.0228883	-0.137874	0.0905189	-0.203515	0.181208	-0.105351	0.352197	-0.0744778	0.70984	-0.0313625	0.59999	0.0319309	0.785733	-0.0143137	0.559638	-0.0348046	0.838463	-0.0116853	0.169031	-0.101148	0.0562136	0.138272	0.000202358	-0.184346	0.0690895	-0.253829	0.531138	-0.0804197	0.261798	0.0373604	0/0	495	0	99	0	NA	NA	NA	GRCh38.AFR_rs1398148:0.6941#0.066|GRCh38.AFR_rs4245739:0.9456#0.8268|GRCh38.AFR_rs6679717:0.7846#0.0501|GRCh38.AFR_rs930947:0.9456#0.8268|GRCh38.AMR_rs1398148:0.9522#0.6337|GRCh38.AMR_rs4245739:0.9929#0.9719|GRCh38.AMR_rs6679717:0.9327#0.528|GRCh38.AMR_rs930947:0.9857#0.9512|GRCh38.EAS_rs1398148:1.0#0.1405|GRCh38.EAS_rs4245739:1.0#1.0|GRCh38.EAS_rs6679717:0.9714#0.1151|GRCh38.EAS_rs930947:1.0#1.0|GRCh38.EUR_rs1398148:0.9686#0.8916|GRCh38.EUR_rs4245739:0.9948#0.9897|GRCh38.EUR_rs6679717:0.9199#0.5969|GRCh38.EUR_rs930947:0.9948#0.9897|GRCh38.SAS_rs1398148:0.9937#0.5975|GRCh38.SAS_rs4245739:1.0#0.9427|GRCh38.SAS_rs6679717:0.9785#0.4216|GRCh38.SAS_rs930947:1.0#0.9279
rs2926534_ENSG00000286572	ENSG00000286572	0.000908246	0.0021071	0.001	0	0.0127154	0.501	0.00146053	0.002	0.656903	1	NA	NA	0.994655	1	0.991784	1	0.531557	1	rs2926534	135	chr1_204495052	ENSG00000286572	NA	NA	NA	NA	NA	NA	NA	NA	NA	NA	NA	NA	NA	NA	NA	NA	NA	NA	NA	NA	NA	NA	NA	NA	NA	NA	NA	NA	NA	NA	NA	NA	NA	NA	NA	NA	NA	NA	NA	NA	NA	NA	NA	NA	NA	NA	NA	NA	NA	NA	NA	NA	NA	NA	NA	NA	NA	NA	NA	NA	NA	NA	NA	NA	NA	NA	NA	NA	NA	NA	NA	NA	NA	NA	NA	NA	NA	NA	NA	NA	NA	NA	NA	NA	NA	NA	NA	NA	NA	NA	NA	NA	NA	NA	NA	NA	NA	NA	NA	0/0	495	0	99	0	NA	NA	NA	GRCh38.AFR_rs1398148:0.6941#0.066|GRCh38.AFR_rs4245739:0.9456#0.8268|GRCh38.AFR_rs6679717:0.7846#0.0501|GRCh38.AFR_rs930947:0.9456#0.8268|GRCh38.AMR_rs1398148:0.9522#0.6337|GRCh38.AMR_rs4245739:0.9929#0.9719|GRCh38.AMR_rs6679717:0.9327#0.528|GRCh38.AMR_rs930947:0.9857#0.9512|GRCh38.EAS_rs1398148:1.0#0.1405|GRCh38.EAS_rs4245739:1.0#1.0|GRCh38.EAS_rs6679717:0.9714#0.1151|GRCh38.EAS_rs930947:1.0#1.0|GRCh38.EUR_rs1398148:0.9686#0.8916|GRCh38.EUR_rs4245739:0.9948#0.9897|GRCh38.EUR_rs6679717:0.9199#0.5969|GRCh38.EUR_rs930947:0.9948#0.9897|GRCh38.SAS_rs1398148:0.9937#0.5975|GRCh38.SAS_rs4245739:1.0#0.9427|GRCh38.SAS_rs6679717:0.9785#0.4216|GRCh38.SAS_rs930947:1.0#0.9279
rs2955626_ENSG00000141252	ENSG00000141252	0.621602	0.0168536	0.88	0.875	1	0.503	0.011682	0.006	0.724068	1	0.386415	1	0.414223	1	0.344957	1	0.623375	1	rs2955626	1775	chr17_714859	ENSG00000141252	VPS53	0.622559	0.0183408	0.156186	-0.0731874	0.0492698	-0.14891	0.192643	0.0697715	0.043589	0.129275	0.16644	-0.0460973	0.0954347	-0.116104	0.00229437	-0.147327	0.546868	-0.0288242	0.667843	-0.0313865	0.0134031	-0.185626	1.63186e-08	-0.214725	0.00200864	-0.129627	0.10613	-0.0641149	0.172411	-0.0652743	0.0353304	-0.100661	0.310244	-0.0465042	0.426926	-0.071251	0.164807	-0.0672109	0.326461	0.0466911	0.000407114	-0.104837	0.00272923	0.322585	0.321382	-0.0636383	0.785493	0.0162106	0.355725	-0.0611622	0.588981	0.0191245	0.0543203	-0.106315	1.13194e-06	-0.259075	0.00624024	-0.136453	0.180288	-0.165968	0.207095	-0.0775318	0.01356	0.105651	0.926163	0.00843813	3.9279e-28	-0.258901	0.792731	-0.0110989	0.552064	0.0576348	0.0654817	-0.120314	0.0546436	-0.123816	0.0365813	-0.156542	0.361247	-0.0302335	0.728041	0.00888409	0.399739	0.0783111	0.0152038	0.203144	0.00562623	-0.131144	0.00404673	0.176822	0.413693	0.0331913	0.120175	0.146034	0.199788	0.111565	3.95733e-46	0.538897	0/1	258	227	218	179	0.933	0.715	1.218	NA
rs2955626_ENSG00000159842	ENSG00000159842	0.639005	-0.0057671	0.151	0.155	1	0.497	-0.00399745	0.006	0.606901	1	0.674737	1	0.68943	1	0.676343	1	0.63803	1	rs2955626	1775	chr17_714859	ENSG00000159842	ABR	0.492058	0.0206612	0.841732	0.00587165	0.941756	-0.00446823	0.405095	-0.022372	0.466594	0.0288186	0.546331	-0.0130806	0.463463	-0.0346481	0.0820005	0.0717453	0.548972	0.0217142	0.583122	0.0304669	0.827767	0.00991664	0.740659	-0.00786702	0.0380694	0.0602943	0.600113	0.0125723	0.503582	0.0274731	0.115918	-0.0651121	0.260388	-0.0541059	0.704801	-0.0205464	0.428466	-0.0460492	0.537166	0.021	0.194648	-0.0324459	0.303939	-0.0980017	0.334436	-0.0359218	0.791627	-0.00650817	0.264763	-0.0327618	0.175062	0.0401911	0.678885	0.00973671	0.626674	0.01306	0.464183	-0.0180517	0.566148	-0.0696562	0.762747	-0.0146822	0.306725	-0.0280331	0.807143	0.0207793	0.479562	0.0161597	0.562915	0.0151643	0.450428	0.0452187	0.524294	-0.022656	0.382987	-0.0388959	0.0504574	-0.0994513	0.890116	0.00332979	0.309903	-0.027743	0.0272944	0.0790511	0.506378	0.024864	0.921213	-0.00445649	0.1891	0.0750549	0.0159321	-0.060283	0.0856996	0.123933	0.44842	0.0629057	0.993645	0.000120094	0/1	258	227	218	179	0.933	0.715	1.218	NA
rs2955626_ENSG00000167693	ENSG00000167693	0.0226582	-0.0346903	0.397	0.438	0.38519	0.481	-0.0240455	0.038	0.00704955	0.119842	0.00113167	0.0192383	0.145373	1	0.0679626	1	0.0237655	0.404014	rs2955626	1775	chr17_714859	ENSG00000167693	NXN	0.931284	-0.00243161	0.147955	-0.0397814	0.211247	-0.0838029	0.99766	-0.000139716	0.389809	0.0473194	0.765022	-0.0118435	0.123122	0.114165	0.292849	0.0548438	0.996174	0.000228469	0.109751	0.0898361	0.210036	0.0798667	0.062415	0.074835	0.106853	0.0652385	0.751824	-0.0139072	0.00777242	0.155303	0.0363719	0.120456	0.00698366	0.136289	0.0162637	0.168282	0.0805201	0.144517	0.0406817	-0.057727	0.158411	-0.0598971	0.623857	-0.0564346	0.604713	-0.0191889	0.958462	-0.00102581	0.23413	-0.0466337	0.145482	0.0615574	0.582131	0.0203447	0.475921	0.0332902	0.782892	0.0128447	0.0107485	0.171144	0.79333	0.0246775	0.573883	0.0201399	0.358059	0.088835	0.785982	-0.00855808	0.363956	-0.0284219	0.494043	-0.0389277	0.0957731	-0.0704029	0.0803644	-0.0674112	0.0420842	-0.123603	0.63025	-0.0129055	0.789344	-0.00773031	0.848322	-0.00662401	0.98005	0.00143685	0.314339	-0.0287972	0.567634	0.044408	0.529793	0.0201959	0.853958	0.0172967	0.511203	0.0524247	0.608676	-0.0210482	0/1	258	227	218	179	0.933	0.715	1.218	NA
rs2955626_ENSG00000167695	ENSG00000167695	0.400028	-0.00929405	0.284	0.3	1	0.493	-0.00644215	0.014	0.262184	1	0.0732185	1	0.634408	1	0.593862	1	0.402419	1	rs2955626	1775	chr17_714859	ENSG00000167695	TLCD3A	0.771263	-0.00859501	0.157576	-0.0406521	0.970042	-0.00254154	0.654912	0.0158539	0.164411	-0.0742802	0.0347147	-0.0624749	0.849143	-0.0170563	0.441625	-0.050324	0.127869	-0.0999404	0.397062	-0.0397869	0.00440319	-0.147604	0.87702	0.0109139	0.073631	-0.128682	0.649957	-0.0351255	0.410413	-0.0540258	0.404319	-0.0569624	0.394786	-0.0600544	0.388286	-0.0887522	0.507913	0.0558971	0.0344624	-0.0754571	0.611832	0.0212746	0.681277	-0.0419945	0.21096	-0.0689498	7.74249e-18	-0.340662	0.133115	-0.0689902	0.0629732	-0.0605181	0.0339606	-0.0821908	0.182209	-0.0435454	0.886791	-0.00394666	0.809672	0.0160575	0.474035	0.0376956	0.00475762	-0.0623334	0.00764278	-0.158102	0.550353	-0.019881	3.19176e-06	-0.150569	0.6176	0.0282898	2.17973e-06	-0.220956	0.0435667	-0.102042	1.06348e-05	-0.222562	0.0137109	-0.0486123	0.00091535	-0.0613871	8.56126e-08	-0.272903	0.287994	-0.0596325	4.75649e-12	-0.20715	0.642848	0.0159137	3.61875e-05	-0.116647	0.6257	0.0307019	0.30816	0.0468058	0.00399569	-0.0948776	0/1	258	227	218	179	0.933	0.715	1.218	NA
rs2955626_ENSG00000167699	ENSG00000167699	0.109092	-0.0111631	0.033	0.043	1	0.495	-0.00773768	0.01	0.0589822	1	3.46377e-13	5.88841e-12	0.136713	1	0.12427	1	0.0997337	1	rs2955626	1775	chr17_714859	ENSG00000167699	GLOD4	0.000243456	-0.110025	0.071363	-0.0543789	0.00491103	-0.145361	0.0564983	0.0669101	0.19659	0.0706019	0.34418	-0.0253528	0.776187	0.0150805	0.0731315	-0.0953866	0.861963	-0.00594928	0.203894	-0.068675	0.00535047	-0.165871	0.0103008	-0.118199	0.101853	-0.0750804	0.843045	-0.00740393	0.180577	-0.049972	0.586083	-0.0199295	0.50899	-0.0313917	0.627753	-0.0414201	0.731273	0.0191188	0.132429	-0.0511151	0.250013	-0.0235103	0.102221	-0.128644	0.475948	0.0381035	0.125308	-0.0402737	0.152121	0.0694485	0.742121	-0.0095176	0.583342	-0.0158987	0.0185416	-0.0866705	0.20832	-0.0497641	0.275042	0.0762288	0.00555851	-0.169583	0.00261273	-0.0950041	0.264535	-0.098341	0.319224	-0.0215963	0.000946961	-0.093215	0.403976	-0.0500813	0.899006	-0.00590601	0.22818	-0.0605068	0.0923646	-0.0939662	0.107341	-0.0327111	0.922114	0.00194371	0.33452	0.0387817	0.00355972	-0.139912	0.182508	0.0337637	0.160497	-0.0613508	0.000482395	-0.0832329	0.555421	0.049193	0.726033	0.0213895	0.0172759	-0.0476571	0/1	258	227	218	179	0.933	0.715	1.218	NA
rs2955626_ENSG00000171861	ENSG00000171861	0.970666	0.000465762	0.019	0.019	1	0.5	0.000322842	0	0.974615	1	0.242588	1	0.933879	1	0.931434	1	0.970857	1	rs2955626	1775	chr17_714859	ENSG00000171861	MRM3	0.216389	0.0377719	0.0139986	0.0695175	0.229018	0.0571071	0.0115948	0.0890993	0.00745818	0.134513	0.686458	0.0114709	0.0573234	0.156942	0.0326996	0.126803	0.638326	0.0241835	0.0476618	0.117808	0.0497709	0.123304	0.00448608	0.150718	0.0879254	0.0931385	0.0618747	0.0928991	0.182323	0.0887728	0.0305639	0.123311	0.608236	0.0346164	0.244058	0.109757	0.864139	0.0108641	0.937789	0.00254948	0.231061	0.0219262	0.2507	0.0682561	0.328406	0.0405832	0.0465592	0.0682944	0.000962661	0.106142	0.693725	0.0148232	0.000444295	0.0872723	0.311049	0.0359475	0.00871716	0.0855014	0.0435199	0.197874	0.104232	0.0900411	0.0015753	0.0900812	0.605517	0.0397228	0.0832769	0.0393008	0.277045	0.0355214	0.141764	0.0848438	0.81538	-0.00995928	0.0916023	0.0941286	0.0602386	0.110085	0.0134593	-0.0652629	0.101732	-0.038605	0.0558467	0.105008	0.829151	0.00959908	0.0389452	0.0597645	1.8815e-06	-0.177517	0.0199972	0.0726525	0.278948	0.0978262	0.358238	0.0647079	0.0574111	0.0528802	0/1	258	227	218	179	0.933	0.715	1.218	NA
rs2955626_ENSG00000177370	ENSG00000177370	0.854937	-0.000660542	0.018	0.019	1	0.5	-0.000457853	0	0.790639	1	0	0	0.901169	1	0.900003	1	0.854977	1	rs2955626	1775	chr17_714859	ENSG00000177370	TIMM22	0.331294	0.0272593	0.932992	-0.00197364	0.950797	0.00265615	0.856528	0.00636812	0.00301589	0.12927	0.858939	-0.00528928	0.730723	-0.0243679	0.432465	0.0432477	0.685961	0.0214511	0.0865133	0.0941507	0.276783	0.0542294	0.411834	-0.0344302	0.93794	0.00345132	0.674238	0.0142024	0.0451582	0.0916519	0.189542	0.0733042	0.842647	0.0131432	0.633329	-0.0365496	0.296857	0.0403212	0.871841	-0.0045079	0.182305	0.0196648	0.55497	0.0259305	0.312474	-0.0372479	0.747899	0.0109484	0.981976	0.000664919	0.207646	0.034508	0.545276	0.0142141	0.0317415	-0.0568587	0.0857383	0.0456649	0.819433	0.0190062	0.933466	0.00500783	0.351552	-0.0199083	0.140508	-0.0963091	0.767264	0.00717799	0.768011	-0.00774663	0.363255	0.04847	0.378778	0.0483424	0.814366	0.0104529	0.156713	0.0650593	0.233704	-0.0344109	0.265035	-0.0257385	0.0239061	-0.110433	0.749615	0.0134068	0.7386	0.0130668	0.550774	0.0270219	0.875853	-0.00339019	0.124369	-0.095109	0.544222	-0.0339913	0.633353	-0.010782	0/1	258	227	218	179	0.933	0.715	1.218	NA
rs2955626_ENSG00000179409	ENSG00000179409	0.0574796	-0.0288206	0.152	0.171	0.977153	0.49	-0.0199769	0.02	0.0483413	0.821801	0.182715	1	0.0566954	0.963822	0.0403473	0.685904	0.0528439	0.898346	rs2955626	1775	chr17_714859	ENSG00000179409	GEMIN4	4.52281e-07	-0.15564	3.97644e-06	-0.139853	0.00349832	-0.170165	0.0701198	0.0783355	0.27732	-0.0705462	4.73322e-08	-0.152659	0.328814	-0.0875206	0.0288311	-0.164529	0.000841896	-0.222769	0.0269816	-0.13133	0.129742	-0.0829359	0.0752978	-0.0937099	0.110334	-0.104579	0.151731	-0.101947	0.0860549	-0.097951	0.0222985	-0.144654	0.00768537	-0.221625	0.13618	-0.126189	0.212654	-0.0942955	0.00027269	-0.122203	0.000126795	-0.063963	0.229731	-0.0776726	0.640372	0.0224581	1.07414e-06	-0.200241	0.251949	-0.0528212	0.419569	0.0195041	0.0109109	-0.0840938	0.0829981	-0.0687027	0.68604	-0.0188766	0.493151	-0.0531145	0.0755602	-0.104427	0.121457	-0.0478044	0.000405073	-0.340359	0.198163	-0.0319751	1.49407e-12	-0.228566	0.0350178	-0.136649	2.20294e-06	-0.262907	0.000195312	-0.239904	0.000121226	-0.210312	0.00951801	-0.0573002	0.105384	-0.0399424	0.00192622	-0.164272	0.0061005	-0.155162	0.00262342	-0.110538	0.390831	-0.0166362	7.90156e-05	-0.0805815	0.101499	-0.154477	0.000361752	-0.291996	0.000151232	-0.0808755	0/1	258	227	218	179	0.933	0.715	1.218	NA
rs2955626_ENSG00000181031	ENSG00000181031	0.548533	-0.00562445	0.096	0.102	1	0.497	-0.00389857	0.006	0.477417	1	0.00961162	0.163398	0.628833	1	0.62217	1	0.547277	1	rs2955626	1775	chr17_714859	ENSG00000181031	RPH3AL	0.422032	-0.0316227	0.203675	0.0523773	0.142447	0.11651	0.750039	0.0166475	0.399902	0.0532174	0.155402	0.0467024	0.111025	0.166012	0.72744	-0.0338979	0.0313905	0.157561	0.139536	-0.119279	0.539624	-0.0501157	0.416464	0.0654856	0.84069	0.0171319	0.232899	0.1031	0.42164	0.0616826	0.0129275	0.187523	0.265476	0.0853446	0.18695	0.132866	0.0236891	0.246701	0.247872	0.0477657	0.815283	0.0142328	0.501028	0.0850132	0.770978	0.0160056	0.000214597	0.129304	0.0696026	0.0935781	0.0708727	-0.0852531	0.69324	0.0201097	0.703428	0.0237275	0.974383	-0.00168422	0.355762	-0.109997	0.0647568	-0.0979024	0.703776	0.00949293	0.758609	-0.0281585	0.117474	0.0737196	0.779429	0.0111292	0.302776	0.0636361	0.429974	0.0412734	0.495264	-0.03542	0.579343	0.0348378	0.15491	-0.068253	0.0167705	-0.095885	0.292771	0.0508867	0.0430279	-0.109949	0.389586	-0.0371542	0.676704	0.0292583	0.715478	-0.0144508	0.713805	0.0361137	0.0786795	-0.161521	0.0739049	-0.0882602	0/1	258	227	218	179	0.933	0.715	1.218	NA
rs2955626_ENSG00000183688	ENSG00000183688	0.730362	-0.000937863	0.004	0.005	1	0.5	-0.000650077	0	0.720642	1	NA	NA	0.721416	1	0.721404	1	0.723816	1	rs2955626	1775	chr17_714859	ENSG00000183688	RFLNB	0.0501694	0.0756596	0.940518	-0.00259058	0.674579	-0.0254512	0.00222041	0.1017	0.0391032	0.10993	0.041505	0.0652038	0.125795	0.139443	0.0021488	0.286669	3.04229e-09	0.456158	0.0012586	0.273061	0.000837974	0.266884	0.00116273	0.220363	0.00466504	0.18401	0.0015577	0.254339	0.122144	0.109922	0.0139873	0.175911	3.16462e-05	0.388428	0.00229598	0.277625	0.0502671	0.184423	0.258085	0.0384102	0.000368214	0.0900243	0.626107	-0.0530863	0.0389735	0.112787	0.179163	0.049417	0.0139243	0.104389	0.00239791	0.110005	0.371943	0.0357149	0.925981	-0.00314402	0.295754	0.0345148	0.064278	0.208425	0.10164	0.0837013	0.836409	-0.00748509	0.998119	0.000184249	0.717064	0.0126631	0.0630163	0.0590431	0.0076834	0.174775	0.465613	0.0510893	0.116386	-0.0776244	0.0344404	0.129923	0.0183557	0.0773514	0.000737704	0.121609	0.842392	-0.0138531	0.705922	-0.0169263	0.530587	0.0315741	0.104163	0.10573	0.583056	0.0180131	0.00471158	0.243784	0.160348	0.099172	0.810393	-0.00430888	0/1	258	227	218	179	0.933	0.715	1.218	NA
rs2955626_ENSG00000187624	ENSG00000187624	0.972926	-0.000680066	0.006	0.006	1	0.5	-0.000471386	0	0.819881	1	0.000199607	0.00339331	0.836824	1	0.826621	1	0.971902	1	rs2955626	1775	chr17_714859	ENSG00000187624	C17orf97	0.867486	-0.00932265	0.126433	-0.0885444	0.944186	-0.00631623	0.00736773	-0.183984	0.952954	-0.00571112	0.0206589	-0.12952	0.0509129	-0.143437	0.010302	-0.197031	0.559217	0.0342347	0.0251653	-0.209955	0.126244	-0.140607	0.586017	-0.039198	0.323011	-0.0601005	0.785564	-0.014208	0.443831	-0.0454339	0.234106	-0.0715966	0.626291	-0.0297508	0.313879	-0.107503	0.347173	-0.0858456	0.666387	-0.0260786	0.027162	-0.123353	0.492848	-0.0859515	0.20628	-0.0918612	0.253342	-0.0697037	0.368234	-0.0633524	0.0133852	-0.148277	0.0575492	-0.113567	0.00904813	-0.176538	0.0110016	-0.17364	0.24334	-0.130598	0.206098	-0.127385	0.282394	-0.0366071	0.120657	-0.188134	0.0144983	-0.104236	0.188709	-0.0751165	0.906918	0.0109128	0.0618283	-0.147884	0.0801093	-0.113785	0.276667	-0.0981471	0.00751002	-0.139789	0.267259	-0.05364	0.232757	-0.101677	0.191677	-0.12924	0.203911	-0.0916429	0.248113	0.0295555	0.121105	-0.0548687	0.261878	-0.119754	0.0442163	-0.203787	0.115058	-0.078663	0/1	258	227	218	179	0.933	0.715	1.218	NA
rs2955626_ENSG00000262003	ENSG00000262003	0.386911	0.00148008	0.003	0.002	1	0.501	0.00102591	0.002	0.445312	1	NA	NA	0.450076	1	0.450061	1	0.425368	1	rs2955626	1775	chr17_714859	ENSG00000262003	LOC101927727	0.764878	0.0134328	0.0625585	0.104265	0.486714	-0.0639477	NA	NA	NA	NA	0.16222	-0.0695114	NA	NA	NA	NA	NA	NA	NA	NA	NA	NA	NA	NA	NA	NA	0.917348	0.00892136	NA	NA	NA	NA	NA	NA	NA	NA	NA	NA	0.426124	-0.0430039	0.095412	-0.0683256	NA	NA	0.22725	-0.0911368	0.111548	-0.113959	0.906269	0.0078956	0.884695	-0.00827787	NA	NA	0.772944	-0.0195958	NA	NA	0.492995	0.0841124	0.0619777	0.181168	0.599297	0.0291514	0.108653	0.16756	0.205437	0.0567854	0.953563	0.00313615	0.509609	-0.0605236	NA	NA	NA	NA	0.00259169	-0.277159	0.592995	0.0219338	0.184024	-0.0447805	0.913417	0.0117807	0.548539	-0.0548471	0.177818	-0.0990813	0.248426	-0.0800634	0.652247	-0.0247767	0.433768	-0.0879905	0.382878	-0.0927125	NA	NA	0/1	258	227	218	179	0.933	0.715	1.218	NA
rs2955626_ENSG00000262133	ENSG00000262133	0.421913	-0.00121129	0.001	0.002	1	0.5	-0.000839601	0	0.336536	1	NA	NA	0.3462	1	0.346185	1	0.363529	1	rs2955626	1775	chr17_714859	ENSG00000262133	NA	0.417867	0.0406213	0.502416	-0.0391447	NA	NA	NA	NA	0.938244	0.00735173	0.00713835	-0.128053	NA	NA	NA	NA	0.902919	-0.0106061	NA	NA	NA	NA	NA	NA	NA	NA	NA	NA	0.46979	0.0606259	0.557788	-0.0531702	0.816833	0.0236051	NA	NA	NA	NA	0.4397	-0.0457297	NA	NA	NA	NA	0.672518	0.0323915	0.247283	0.075881	0.228429	-0.0690891	0.988249	-0.000836491	NA	NA	NA	NA	NA	NA	0.848661	0.0246035	NA	NA	0.409642	0.0378901	0.719475	-0.0438107	NA	NA	NA	NA	NA	NA	NA	NA	NA	NA	0.888672	-0.0126858	0.280787	0.058338	0.40708	-0.0390698	0.122555	-0.11712	0.397347	0.0789723	0.109398	0.0959204	0.249861	0.095185	NA	NA	0.667348	-0.0539372	0.332888	0.110204	NA	NA	0/1	258	227	218	179	0.933	0.715	1.218	NA
rs2955626_ENSG00000262228	ENSG00000262228	0.753367	-0.000399646	0.001	0.001	1	0.5	-0.000277014	0	0.73478	1	NA	NA	0.735645	1	0.735638	1	0.740876	1	rs2955626	1775	chr17_714859	ENSG00000262228	NA	0.159496	0.0719619	0.0492091	0.100952	0.0729922	0.127615	0.000573646	0.208743	0.385183	0.0618215	0.199433	0.0645319	0.12966	-0.156416	0.817186	-0.0248146	0.053539	0.168479	0.0598503	0.142176	0.00239836	0.259725	0.0891558	0.150085	0.85967	-0.0151991	0.0875165	0.153549	0.689355	0.0370389	0.288198	0.0942697	0.315038	0.103023	0.985875	-0.00210782	0.0979605	0.19201	0.0234655	0.129119	0.366304	0.0527974	0.789178	0.0278687	0.00407647	0.17764	0.00102932	0.155309	0.0233538	0.141831	0.00486963	0.109107	0.830549	0.0109994	0.00108406	0.183385	0.104972	0.0795877	0.501022	0.105819	0.613184	-0.0418524	0.128974	0.0732806	0.827907	-0.0250615	0.00483876	0.11297	0.0807609	0.0886576	0.206714	0.0971287	0.00715631	0.191731	0.258612	0.074984	0.0491359	0.145494	0.00082667	0.137453	0.00441345	0.126278	4.48362e-05	0.247228	0.00296696	0.228433	0.398113	0.0408793	0.209342	0.089957	1.82568e-06	0.231668	0.644059	-0.0466699	0.455581	-0.074152	0.179883	0.0538222	0/1	258	227	218	179	0.933	0.715	1.218	NA
rs2955626_ENSG00000262294	ENSG00000262294	0.050572	-0.0120603	0.02	0.029	0.859724	0.496	-0.00835959	0.008	0.0257971	0.438551	0.00256263	0.0435647	0.0419522	0.713187	0.0366883	0.623702	0.0384859	0.65426	rs2955626	1775	chr17_714859	ENSG00000262294	NA	0.732306	0.0177139	0.400442	-0.0498452	0.0382963	0.192216	NA	NA	NA	NA	NA	NA	NA	NA	NA	NA	NA	NA	NA	NA	NA	NA	NA	NA	NA	NA	NA	NA	NA	NA	NA	NA	NA	NA	NA	NA	NA	NA	0.982094	-0.00154076	NA	NA	NA	NA	NA	NA	0.401723	0.0306026	NA	NA	0.585847	-0.0308852	NA	NA	NA	NA	NA	NA	0.0883709	-0.175621	0.51707	0.0413051	0.559247	-0.0231374	NA	NA	NA	NA	NA	NA	NA	NA	0.729431	-0.0217882	0.209096	0.0809678	0.185078	-0.0982129	NA	NA	NA	NA	0.224015	-0.0589807	0.453195	0.0695134	0.398549	-0.0376727	NA	NA	0.541076	0.0324618	NA	NA	NA	NA	NA	NA	0/1	258	227	218	179	0.933	0.715	1.218	NA
rs2955626_ENSG00000262905	ENSG00000262905	0.652498	0.000746567	0.002	0.002	1	0.5	0.000517481	0	0.67499	1	NA	NA	0.676151	1	0.67614	1	0.667407	1	rs2955626	1775	chr17_714859	ENSG00000262905	NA	0.000624256	0.148449	0.0718762	0.0646843	0.427254	0.0510749	0.945071	-0.00230956	0.00502016	0.14297	0.510698	-0.0281053	0.0578099	0.200277	0.457861	0.0713361	0.690878	0.029233	0.611071	-0.0369887	0.275491	-0.0814531	0.476937	-0.0602674	0.528754	-0.054818	0.132312	0.123822	0.465728	-0.058925	0.880381	-0.0123716	0.334777	0.0923118	0.0539909	0.201563	0.950906	0.00704337	0.200516	0.053884	0.0380098	0.132917	0.233517	0.126707	0.0165729	0.144673	0.244238	0.0631237	0.767361	0.0135487	0.131049	0.0474115	0.193295	0.0505013	0.551692	0.0219613	0.888398	-0.0071246	0.779042	0.0339929	0.95858	0.00396403	0.125973	0.0401402	0.592709	0.0535251	0.0617646	-0.0726466	0.00423384	0.125403	0.0787262	0.11832	0.546077	0.0390229	0.747176	0.0194024	0.999453	-5.34982e-05	0.165951	0.0402741	0.28368	0.040815	0.288915	0.0933659	0.243064	0.0710911	0.181722	0.0801078	0.206056	0.0837479	0.38542	0.0313848	0.701738	0.0333913	0.706432	0.0248361	3.54096e-09	0.154096	0/1	258	227	218	179	0.933	0.715	1.218	NA
rs2955626_ENSG00000263300	ENSG00000263300	0.310198	-0.00672436	0.052	0.061	1	0.496	-0.00466097	0.008	0.158061	1	1.39257e-14	2.36736e-13	0.477454	1	0.451665	1	0.310052	1	rs2955626	1775	chr17_714859	ENSG00000263300	NA	NA	NA	NA	NA	NA	NA	NA	NA	NA	NA	NA	NA	NA	NA	NA	NA	NA	NA	0.425168	0.068432	0.0559175	-0.161802	NA	NA	NA	NA	NA	NA	NA	NA	NA	NA	NA	NA	NA	NA	NA	NA	NA	NA	NA	NA	NA	NA	NA	NA	NA	NA	NA	NA	NA	NA	NA	NA	NA	NA	NA	NA	NA	NA	NA	NA	0.254177	0.0622054	NA	NA	NA	NA	NA	NA	NA	NA	NA	NA	NA	NA	NA	NA	0.174408	-0.0593626	0.0461652	0.0977339	NA	NA	NA	NA	NA	NA	0.955539	0.00317598	NA	NA	NA	NA	0.209298	0.132464	NA	NA	0/1	258	227	218	179	0.933	0.715	1.218	NA
rs2956231_ENSG00000104756	ENSG00000104756	0.891349	-0.00269469	0.049	0.054	1	0.498	-0.00186782	0.004	0.83335	1	0	0	0.936235	1	0.934018	1	0.891411	1	rs2956231	93	chr8_25660524	ENSG00000104756	KCTD9	0.608823	-0.0145502	0.401289	0.0294419	0.110142	0.10628	0.0271964	-0.0785773	0.129407	0.0811666	0.637357	-0.00920967	0.261959	-0.122498	0.572459	-0.0542277	0.234102	-0.0772019	0.381584	0.0444488	0.50178	-0.037546	0.299675	0.0669932	0.908237	0.00732733	0.101505	-0.129654	0.437523	0.0557899	0.803254	0.0142678	0.378774	0.056083	0.986708	0.00242135	0.330477	0.0956491	0.578472	0.0249359	0.803032	0.00792069	0.740842	0.033136	0.328656	-0.0513143	0.83686	0.00715231	0.162331	0.0541797	0.813716	-0.00526724	0.249541	0.0304265	0.65039	-0.0128477	0.660238	-0.00923491	0.0718417	-0.170101	0.324391	-0.06299	0.110814	-0.0500928	0.859627	0.0167103	0.886589	-0.0043111	0.559055	0.0183173	0.913453	0.00662027	0.840263	0.0106116	0.285762	-0.0632839	0.998861	7.21622e-05	0.886709	-0.00362475	0.986786	-0.00036291	0.107122	0.0800076	0.506754	-0.0345751	0.717179	0.0126937	0.618585	0.0142199	0.42687	0.0240135	0.00482623	-0.195805	0.747306	-0.0229756	0.767782	0.00753058	2024-01-01	1	65	3	24	NA	NA	NA	NA
rs2956231_ENSG00000147437	ENSG00000147437	0.48332	-0.0108621	0.003	0.011	1	0.496	-0.00752906	0.008	0.202721	1	NA	NA	0.231591	1	0.231556	1	0.313242	1	rs2956231	93	chr8_25660524	ENSG00000147437	GNRH1	0.740441	0.0100994	0.165332	-0.0440545	0.12247	0.0761307	0.472545	-0.0192844	0.441545	0.0331773	0.384282	-0.0213424	0.0195733	-0.21117	0.557879	-0.045788	0.168026	-0.0996924	0.636953	0.021256	0.301655	-0.0425372	0.692029	0.023838	0.0990663	-0.105859	0.589857	-0.0368992	0.073621	0.1722	0.833055	-0.0182443	0.720028	0.0352689	0.736927	0.0380042	0.308134	0.100332	0.851157	-0.00797159	0.0711465	-0.0482938	0.706279	-0.0328232	0.68439	0.0112023	0.551402	-0.0191239	0.770004	-0.00758288	0.739575	-0.009762	0.556907	-0.013133	0.99432	-0.000203063	0.687139	-0.0115988	0.0445731	-0.242645	0.283329	0.0627489	0.0896962	-0.0367768	0.947151	0.00598884	0.735357	-0.0129355	0.740054	0.00903829	0.855825	0.00866473	0.857331	0.00944847	0.109066	-0.0966913	0.474394	-0.037222	0.344281	-0.028077	0.504515	0.019113	0.287097	0.0621925	0.963422	-0.00249713	0.438354	0.0384734	0.316672	0.0371667	0.956648	-0.00150841	0.723752	-0.0220403	0.871116	0.00886159	0.492246	0.0291747	2024-01-01	1	65	3	24	NA	NA	NA	NA
rs2956231_ENSG00000147459	ENSG00000147459	0.0963763	-0.137225	0.273	0.355	0.481881	0.458	-0.0951175	0.084	0.072962	0.36481	0.116077	0.580384	0.0533787	0.266893	0.0300823	0.150411	0.0667553	0.333776	rs2956231	93	chr8_25660524	ENSG00000147459	DOCK5	0.657229	0.0162971	0.135729	-0.0502443	0.47065	0.0724821	0.0981239	-0.0675661	0.20172	0.0767595	0.343112	0.0255097	0.149568	-0.0827623	0.884783	-0.00880111	0.138245	-0.0524442	0.599644	0.0296377	0.6077	0.0251014	0.793918	0.00948	0.708651	-0.0139248	0.712675	-0.0127148	0.179483	0.0529738	0.555271	0.0231345	0.0325201	-0.0901922	0.515364	0.0483757	0.0381181	0.143046	0.219537	-0.052097	0.874666	-0.006168	0.701296	0.0508044	0.759365	-0.0123673	0.260865	-0.0342644	0.13893	0.0667758	0.449432	-0.037192	0.721148	0.0106456	0.666565	-0.0261356	0.997669	-9.01871e-05	0.751182	-0.0371216	0.0832997	-0.0949149	0.751787	0.0108658	0.650933	-0.0376361	0.795607	0.0101928	0.443493	0.0343735	0.903224	0.0111418	0.201958	-0.0678218	0.663097	-0.0275152	0.0621306	-0.112473	0.266818	0.0420712	0.329776	0.0356061	0.876638	-0.00515709	0.222006	-0.0655461	0.623784	0.0243035	0.543663	-0.0145232	0.413377	-0.0202091	0.486722	-0.0934852	0.183679	0.1585	0.032746	-0.0409394	2024-01-01	1	65	3	24	NA	NA	NA	NA
rs2956231_ENSG00000184661	ENSG00000184661	0.0919273	-0.074895	0.046	0.108	0.459636	0.47	-0.0519132	0.06	0.00572751	0.0286375	0.00561297	0.0280649	0.154257	0.771287	0.0329256	0.164628	0.056381	0.281905	rs2956231	93	chr8_25660524	ENSG00000184661	CDCA2	0.644629	0.022424	0.691501	-0.0193401	0.960516	-0.00319075	0.844342	-0.0123844	0.645282	-0.0451153	0.407464	0.0525481	NA	NA	NA	NA	NA	NA	NA	NA	NA	NA	NA	NA	NA	NA	NA	NA	0.349623	0.123769	NA	NA	NA	NA	0.304261	0.164641	0.029819	-0.350933	0.496167	-0.0455594	0.108732	0.0303428	0.180631	0.0635514	0.860316	-0.0126453	0.625171	-0.0123421	0.903497	-0.00943172	0.40567	0.0168584	0.264347	0.0795645	0.250912	-0.0717042	0.810342	0.0110105	0.703614	-0.077332	0.755308	0.0253265	0.837744	-0.00788872	0.149787	0.136025	0.126337	0.0905766	0.445831	0.0523229	0.944679	-0.007519	NA	NA	0.76316	0.028623	0.0554197	-0.186931	0.280506	-0.0333312	0.479108	0.0208446	0.197118	-0.0533782	0.622578	0.0186906	0.0981592	0.0817402	0.966861	-0.00135632	0.436532	-0.0458478	0.85576	0.0258306	0.816273	0.0180344	0.557513	-0.0156101	2024-01-01	1	65	3	24	NA	NA	NA	NA
rs2956231_ENSG00000221818	ENSG00000221818	0.183699	-0.0517293	0.015	0.043	0.918493	0.486	-0.035856	0.028	0.0290431	0.145216	0.21799	1	0.0431334	0.215667	0.0101492	0.050746	0.0542299	0.271149	rs2956231	93	chr8_25660524	ENSG00000221818	EBF2	0.637519	-0.0146192	0.141269	-0.0618103	0.05831	0.171564	0.375324	-0.0306303	0.282219	0.0405538	0.540055	0.0210193	NA	NA	NA	NA	0.414615	0.0618475	0.633888	-0.0578149	0.000385822	0.341515	NA	NA	0.601358	-0.0658328	NA	NA	0.149941	-0.162453	0.693453	0.0249387	0.438159	0.0543486	0.418455	0.0965626	0.751693	0.0501755	0.849178	0.00522621	0.40921	0.0258309	NA	NA	0.989293	-0.000679573	0.616369	-0.01732	0.0694192	0.0763548	0.791783	-0.0120578	0.851195	-0.00678172	0.670637	0.0158833	0.942798	0.00218387	0.81961	-0.0419716	NA	NA	0.0680777	0.101469	0.470283	-0.0679577	0.678924	-0.0120421	0.306202	0.0368966	0.572681	-0.0455543	0.569817	0.0471125	0.193135	-0.0925197	0.480005	0.0530428	0.974026	0.000942232	0.0367881	0.0559024	0.523002	0.0405318	NA	NA	0.302375	0.0459732	0.101002	-0.114749	0.275498	0.0387399	0.0118308	-0.176066	0.897699	0.00797492	NA	NA	2024-01-01	1	65	3	24	NA	NA	NA	NA
rs2956274_ENSG00000014164	ENSG00000014164	0.473061	-0.0275215	0.053	0.077	1	0.488	-0.0190765	0.024	0.348669	1	0	0	0.47938	1	0.454812	1	0.439229	1	rs2956274	78	chr8_143334880	ENSG00000014164	ZC3H3	0.0264089	-0.137323	0.0649329	-0.133696	0.00915846	-0.173855	0.120412	-0.112039	0.0796952	-0.168107	0.448644	-0.0331253	0.454625	-0.0679178	0.325415	-0.0810854	0.894815	-0.00921976	0.0784298	-0.100374	0.334094	-0.0680234	0.634242	0.0333837	0.153469	-0.0960235	0.386184	-0.0673339	0.170955	-0.10347	0.152346	-0.0772292	0.763993	-0.0195497	0.137853	-0.205105	0.111512	-0.219233	0.0185753	-0.163216	0.0159573	-0.107512	0.838352	-0.0233901	0.0299632	-0.180112	0.0309476	-0.170677	0.170274	-0.104968	0.0121085	-0.116108	0.00948746	-0.147084	0.123554	-0.098696	0.201147	-0.0732054	0.109732	-0.255113	0.0114655	-0.301618	0.0259854	-0.146679	0.0619851	-0.204423	0.920661	-0.00365933	0.380957	-0.0486139	0.0251174	-0.196518	0.0710335	-0.149059	0.761157	-0.0231532	0.535145	-0.0536105	0.274374	-0.0391242	0.000821483	-0.104524	0.188925	-0.136668	0.124714	-0.164912	0.0288196	-0.181433	0.0415222	-0.0966866	0.401588	-0.0429348	0.305063	-0.167436	0.204197	-0.167828	0.00109373	-0.110245	2024-01-01	0	62	1	29	NA	NA	NA	NA
rs2956274_ENSG00000104522	ENSG00000104522	7.06509e-11	0.00853612	0.006	0	2.11953e-09	0.503	0.00591679	0.006	0.504969	1	0.830005	1	0.989404	1	0.983763	1	0.347496	1	rs2956274	78	chr8_143334880	ENSG00000104522	GFUS	0.910119	-0.00397945	0.194464	-0.0522168	0.624843	0.0321115	0.708871	-0.0155751	0.22728	-0.0689664	0.517553	-0.0210208	0.235071	-0.12362	0.88905	-0.0124361	0.952415	-0.0049514	0.896359	-0.00657227	0.637192	-0.0263956	0.670206	-0.0277324	0.469909	-0.0525042	0.214168	-0.0738656	0.6272	-0.0361399	0.194051	-0.0784333	0.598408	0.043099	0.525609	0.0761398	0.255163	-0.10507	0.838872	-0.00896488	0.872537	-0.00415665	0.117657	-0.0769894	0.399705	0.0476112	0.788802	0.0083601	0.0633722	-0.102628	0.370306	-0.0311184	0.732217	-0.0151086	0.436934	-0.0356574	0.0453695	-0.0986075	0.792573	-0.0280941	0.456365	0.0468472	0.137576	-0.0509948	0.493379	-0.0501152	0.0705	-0.0621249	0.849447	-0.00538051	0.197357	-0.10135	0.659999	-0.0242197	0.382598	0.0390278	0.0844782	0.087329	0.364456	0.0255552	0.657903	-0.0114899	0.319147	0.0445359	0.371099	-0.0649921	0.344221	-0.0298678	0.555702	0.0387417	0.58533	-0.0183164	0.792673	-0.0239888	0.295877	-0.0665203	0.289684	-0.0334549	2024-01-01	0	62	1	29	NA	NA	NA	NA
rs2956274_ENSG00000104524	ENSG00000104524	0.198215	0.0245447	0.029	0.013	1	0.508	0.0170131	0.016	0.397737	1	1	1	0.398628	1	0.392568	1	0.335033	1	rs2956274	78	chr8_143334880	ENSG00000104524	PYCR3	0.696167	0.0111857	0.217253	0.0326	0.58367	-0.025227	0.677959	-0.0157312	0.159623	-0.0754774	0.457039	-0.0243488	0.52929	-0.0503344	0.85735	-0.0129537	0.13698	0.0993921	0.6053	0.0321778	0.322732	0.0619728	0.281038	0.067466	0.66725	0.0279967	0.855592	0.00831166	0.228027	-0.0717892	0.546723	0.0338854	0.991334	0.000762855	0.760849	-0.0321555	0.343157	-0.0753848	0.472664	0.0205311	0.371348	0.0184739	0.218974	-0.0491643	0.210597	0.061377	0.2848	0.0348355	0.743866	-0.0140246	0.154018	0.0449827	0.587289	0.0196301	0.680579	0.0166724	0.329645	-0.0394162	0.614548	-0.0583333	0.0170878	0.147679	0.140229	0.0352393	0.470324	0.0638577	0.296939	-0.0317273	0.22656	0.0329658	0.720289	-0.0229022	0.850687	-0.0101372	0.400492	-0.042932	0.643166	-0.0189097	0.134227	0.0447726	0.722903	0.0103873	0.387723	0.0549342	0.999159	-6.57935e-05	0.0100696	0.0997956	0.844925	0.0106866	0.694741	0.0106667	0.215906	0.133561	0.588174	0.0397824	0.0479032	0.0681474	2024-01-01	0	62	1	29	NA	NA	NA	NA
rs2956274_ENSG00000104529	ENSG00000104529	0.411569	-0.0691722	0.238	0.269	1	0.481	-0.0479465	0.038	0.433982	1	0.591654	1	0.320899	1	0.29939	1	0.372363	1	rs2956274	78	chr8_143334880	ENSG00000104529	EEF1D	0.106304	-0.0428503	0.560945	0.017082	0.542978	-0.0293669	0.320747	-0.03738	0.388036	0.0544565	0.169334	0.0389437	0.583922	0.0387735	0.480706	0.0455296	0.896516	0.00629746	0.616548	-0.0315201	0.843007	0.0122523	0.442502	-0.0437925	0.856732	0.0101601	0.238249	-0.0706092	0.896441	-0.00577182	0.0184012	0.122337	0.126195	0.0824906	0.960768	0.00470197	0.552024	-0.0410122	0.267438	0.0363431	0.318849	-0.0301175	0.195007	-0.110281	0.371797	-0.0363265	0.299784	-0.032642	0.248679	-0.0538706	0.238467	-0.05229	0.79112	0.00979569	0.596602	-0.0207823	0.564987	-0.0187776	0.256139	-0.147054	0.510422	0.0478886	0.816837	-0.00762264	0.78258	0.0264605	0.424326	0.0209123	0.516824	-0.0181989	0.593823	-0.0280024	0.0811254	-0.0892071	0.161377	0.0940506	0.562018	-0.0397899	0.0837376	0.0551715	0.975186	-0.000872466	0.34452	-0.0467485	0.882583	-0.0103446	0.525638	-0.0276868	0.904081	0.00478612	0.395151	-0.0292032	0.527249	-0.0528889	0.688043	0.0338639	0.119414	-0.0447413	2024-01-01	0	62	1	29	NA	NA	NA	NA
rs2956274_ENSG00000147813	ENSG00000147813	0.310405	-0.0259108	0.007	0.026	1	0.491	-0.01796	0.018	0.0523996	1	0	0	0.132629	1	0.0836791	1	0.151521	1	rs2956274	78	chr8_143334880	ENSG00000147813	NAPRT	0.517306	0.0329831	0.167289	0.0771726	0.395605	-0.0875547	0.600165	0.0397064	0.818489	0.0189967	0.149218	0.0822937	0.567305	0.0754817	0.640179	0.0560086	0.344409	0.110909	0.322779	0.138298	0.500574	0.0863592	0.896343	-0.0156029	0.839722	0.02532	0.802304	-0.0359776	0.9489	0.00731	0.603408	-0.0508903	0.088107	0.200604	0.122881	0.251881	0.580718	-0.0842319	0.691287	0.022645	0.932712	0.00634119	0.578849	-0.0786558	0.0256745	0.175156	0.520428	0.0231402	0.444229	0.0629691	0.732353	-0.0173642	0.966224	0.00285294	0.499606	0.0420024	0.327363	0.0569663	0.830179	-0.0337493	0.982436	0.00156924	0.632533	0.0283669	0.477976	0.101342	0.496862	0.0371601	0.77418	0.0184869	0.343203	0.103758	0.517433	-0.0655055	0.369462	0.0926976	0.202532	0.130759	0.0932373	0.0970752	0.224456	0.0643356	0.8565	0.00897638	0.864877	-0.0183461	0.267864	0.055116	0.76415	-0.0164379	0.286275	0.073233	0.344171	0.167667	0.0670151	0.180199	0.494581	0.0282057	2024-01-01	0	62	1	29	NA	NA	NA	NA
rs2956274_ENSG00000158106	ENSG00000158106	0.515461	-0.0119244	0.004	0.013	1	0.496	-0.00826533	0.008	0.263165	1	1	1	0.333332	1	0.300445	1	0.37602	1	rs2956274	78	chr8_143334880	ENSG00000158106	RHPN1	5.48791e-10	0.274201	0.00047455	0.134382	0.046152	0.164317	0.000317582	0.15095	0.0576704	0.0919472	0.10635	0.0510446	0.11827	0.118411	0.987921	-0.00121558	0.006073	0.165034	0.379006	0.0609416	0.0345678	0.131462	0.409478	-0.0483663	0.858135	0.0114933	0.559731	-0.0319069	0.133061	0.0824855	0.180061	0.0522703	0.146077	0.0803332	0.286321	0.120873	0.867439	0.0206462	0.00158223	0.100517	0.0249279	0.126801	0.0238221	0.289108	0.000512276	0.170002	1.60136e-06	0.2433	0.000715182	0.165144	7.03826e-19	0.405318	1.38061e-06	0.174093	2.49757e-05	0.208177	0.000551571	0.186448	0.147366	0.159898	0.0112759	0.236438	2.63371e-05	0.166714	0.436415	0.0738984	0.000121435	0.154456	0.000118977	0.122844	0.0284889	0.178983	0.000154102	0.227404	0.000565482	0.165921	0.0215043	0.131641	2.6693e-10	0.319386	3.44209e-10	0.321037	0.0205768	0.136907	0.000224856	0.299546	1.251e-05	0.197313	0.501541	-0.0330811	0.144597	0.0415341	0.889285	0.0142448	0.0210948	0.200461	3.88097e-08	0.170123	2024-01-01	0	62	1	29	NA	NA	NA	NA
rs2956274_ENSG00000160932	ENSG00000160932	0.323796	-0.0253443	0.008	0.026	1	0.491	-0.0175674	0.018	0.0730021	1	0	0	0.109652	1	0.0971837	1	0.161782	1	rs2956274	78	chr8_143334880	ENSG00000160932	LY6E	0.628187	0.0196738	0.338542	0.0351231	0.405007	0.0720977	0.987125	-0.000882077	0.375806	0.0653323	0.959546	0.00170641	0.526712	0.0445736	0.335546	0.0625166	0.277145	0.0601371	0.410433	0.0541495	0.109764	0.123603	0.0827888	0.0909253	0.421493	0.0380515	0.334324	-0.0402915	0.788048	-0.0210663	0.158665	-0.0724897	0.643418	-0.0326754	0.699404	0.0421019	0.143351	0.178473	0.789093	-0.00965498	0.834393	-0.00915235	0.65099	0.0402413	0.0406415	-0.114293	0.0958907	-0.0567116	0.0899663	-0.0932925	0.596888	0.0244531	0.230325	-0.0573032	0.35092	-0.0502968	0.28883	-0.0422416	0.222042	-0.168009	0.690954	-0.0354213	0.556204	-0.0290771	0.451368	-0.0709648	0.751249	-0.0147198	0.269934	-0.0469409	0.135466	-0.122704	0.762241	-0.0195502	0.453569	-0.0511554	0.354213	0.0511612	0.917854	0.00360181	0.740865	-0.0115566	0.905163	-0.00786616	0.582957	-0.0538023	0.803717	-0.0125575	0.110215	-0.0658973	0.907004	-0.00541368	0.0701303	-0.231285	0.0977122	-0.15864	0.943648	-0.00176074	2024-01-01	0	62	1	29	NA	NA	NA	NA
rs2956274_ENSG00000179886	ENSG00000179886	0.999609	0.000146897	0.013	0.013	1	0.5	0.000101822	0	0.990248	1	1	1	0.993727	1	0.993639	1	0.999609	1	rs2956274	78	chr8_143334880	ENSG00000179886	TIGD5	0.216433	-0.0468411	0.176211	0.0428242	0.28139	-0.0592708	0.481105	0.0307289	0.375194	-0.0488135	0.495969	-0.0286866	0.349522	0.0844213	0.597152	-0.0395243	0.462195	0.0504301	0.558334	-0.0464724	0.996423	-0.000322832	0.316807	0.0689745	0.457967	0.0541639	0.907904	-0.0085476	0.732806	0.0205126	0.0847841	0.105065	0.0942367	-0.135571	0.224785	0.151982	0.218042	-0.129341	0.941387	-0.00259336	0.194677	0.0347469	0.0587826	-0.162361	0.362567	-0.0464995	0.115826	-0.0655016	0.202264	0.0637736	0.927627	0.00371479	0.0192733	-0.0919326	0.189595	0.0506004	0.89784	-0.00578275	0.767443	-0.0291282	0.118102	-0.121352	0.218326	-0.0470077	0.842863	0.0275685	0.9963	-0.000151569	0.918945	-0.00417864	0.62539	0.0267453	0.026563	-0.100285	0.523188	0.0266508	0.572884	-0.0365459	0.0157452	0.0607214	0.598175	-0.0143083	0.0844558	-0.15013	0.775925	0.0204101	0.0167517	0.116188	0.0442989	0.100618	0.517153	0.0193282	0.0637715	0.189421	0.190106	0.103572	0.82697	-0.00663772	2024-01-01	0	62	1	29	NA	NA	NA	NA
rs2956274_ENSG00000179950	ENSG00000179950	0.602134	0.0100675	0.019	0.013	1	0.503	0.00697827	0.006	0.685142	1	1	1	0.666998	1	0.660728	1	0.652789	1	rs2956274	78	chr8_143334880	ENSG00000179950	PUF60	0.729321	0.00807367	0.180884	0.0248751	0.335095	0.0385909	0.0286795	0.0561834	0.627006	0.0195095	0.025628	0.0489669	0.110551	0.0827791	0.461395	-0.0402084	0.0176107	0.0880047	0.178542	0.0625586	0.0613813	0.0942171	0.0515236	0.0974075	0.849624	0.008855	0.195723	-0.0693128	0.903413	0.00641752	0.968744	0.00178029	0.0177136	0.100011	0.37974	0.0579909	0.61867	-0.028702	0.877413	0.00449489	0.855433	-0.00235214	0.311371	-0.0352618	0.319435	-0.027033	0.791171	0.00667128	0.00958293	-0.0709658	0.429714	-0.0144191	0.289445	-0.0243947	0.507998	-0.0170241	0.403209	0.0201271	0.815467	-0.0287817	0.395839	0.0561496	0.780575	-0.00569422	0.624612	-0.0281449	0.395951	0.017587	0.498173	-0.0152932	0.725169	-0.0118587	0.151085	0.0797209	0.404945	0.0353404	0.562594	-0.0178209	0.882574	-0.00313379	0.414166	0.0160105	0.0573138	0.083261	0.294271	0.0342044	0.827049	0.00611431	0.855439	0.0063656	0.134708	0.0311283	0.47046	-0.0428255	0.896183	-0.00590752	0.023737	-0.0339482	2024-01-01	0	62	1	29	NA	NA	NA	NA
rs2956274_ENSG00000180900	ENSG00000180900	0.812617	-0.00399121	0.009	0.013	1	0.498	-0.0027665	0.004	0.763945	1	1	1	0.818125	1	0.806752	1	0.799773	1	rs2956274	78	chr8_143334880	ENSG00000180900	SCRIB	0.135786	0.0362177	0.40627	0.0246719	0.0639347	-0.108667	0.999473	1.90258e-05	0.0745785	0.0899483	0.0181898	0.0565924	0.277396	0.093801	0.0503828	0.141836	0.677433	0.0199259	0.5603	-0.0308028	0.0260176	0.115282	0.0557532	0.0769835	0.703932	0.0182974	0.853709	-0.0138988	0.180944	-0.0752944	0.0909006	0.0682812	0.309553	0.0481704	0.159579	0.158107	0.15626	-0.107532	0.359721	0.0255739	0.35935	0.0146881	0.97624	-0.00184495	0.251868	0.0403108	0.504336	-0.0177537	0.0238568	0.0798356	0.164293	-0.0392628	0.280632	0.0269841	0.254016	0.032327	0.226505	0.0360301	0.0853585	-0.236631	0.468288	0.050798	0.320071	0.0274577	0.598915	-0.0388085	0.398526	-0.0169132	0.953534	0.00146244	0.229618	0.0758554	0.574414	-0.0267549	0.472742	0.0403012	0.0853039	0.0964096	0.216998	-0.0290289	0.297494	0.0257674	0.403664	-0.0475226	0.727156	0.0214972	0.913505	0.00405943	0.0339369	0.0745149	0.0219624	0.0723174	0.737037	0.030881	0.271419	-0.074023	0.896577	0.00224448	2024-01-01	0	62	1	29	NA	NA	NA	NA
rs2956274_ENSG00000180921	ENSG00000180921	0.731865	-0.00986342	0.03	0.038	1	0.496	-0.0068368	0.008	0.673617	1	0	0	0.733399	1	0.726397	1	0.716197	1	rs2956274	78	chr8_143334880	ENSG00000180921	FAM83H	0.910899	0.00358469	0.577689	-0.0181468	0.381293	-0.0717024	0.911877	-0.00551491	0.678113	-0.026284	0.0566587	0.10191	0.460713	-0.0675856	0.878048	0.0146231	0.939545	-0.00598283	0.466779	0.0980435	0.426529	0.100975	0.0636027	0.173203	0.58043	0.0479208	0.0552282	0.165845	0.945769	0.00680239	0.588021	-0.0450075	0.689855	0.040495	0.997306	0.000518647	0.192548	-0.138386	0.977494	-0.000633237	0.163838	-0.0796053	0.351706	-0.11773	0.797399	-0.0157973	0.654977	-0.0122505	0.135367	-0.111257	0.87997	-0.00302943	0.448008	-0.041191	0.334591	0.0543793	0.966367	0.00267823	0.203541	-0.187818	0.580986	0.0359013	0.279412	-0.0245879	0.480797	-0.0390923	0.208692	0.0652106	0.836907	0.00909635	0.84856	0.0175409	0.768506	0.0153962	0.208668	-0.0858989	0.350245	-0.0304746	0.314554	0.0171495	0.597564	0.00888781	0.750745	0.0119085	0.966236	-0.00307325	0.697266	0.0110924	0.999055	-7.08376e-05	0.935078	-0.00204674	0.165479	0.170824	0.8723	-0.00908327	0.937439	-0.00329167	2024-01-01	0	62	1	29	NA	NA	NA	NA
rs2956274_ENSG00000181085	ENSG00000181085	0.000181825	0.0026611	0.002	0	0.00545474	0.501	0.00184453	0.002	0.704349	1	NA	NA	0.993649	1	0.990276	1	0.592278	1	rs2956274	78	chr8_143334880	ENSG00000181085	MAPK15	0.236618	0.065355	0.355422	0.0283806	0.903542	-0.0117906	0.077545	0.12186	0.720557	-0.0305939	0.991164	-0.000566896	0.246871	-0.0915947	0.467702	0.0676279	0.976718	-0.00162303	0.103195	0.237098	0.560671	0.0778351	0.012813	0.232849	0.105522	-0.15676	0.209788	0.0884498	0.127784	-0.0764189	0.725449	0.0265719	0.102734	0.172041	0.241086	0.181968	0.80051	-0.037716	0.0468821	-0.0636653	0.657694	0.0230153	0.972546	0.00483053	0.46734	0.0365566	0.501922	-0.039463	0.479148	0.0343176	0.0553268	-0.109092	0.560025	-0.0236347	0.785625	0.0138134	0.412545	-0.0526655	0.415381	0.10542	0.569765	0.0490025	0.058746	-0.0452148	0.405301	-0.0838913	0.170415	-0.0818087	0.769529	0.0132151	0.537488	-0.0709919	0.0433725	0.149876	0.738121	0.0212813	0.954165	0.00465888	0.841693	-0.00838095	0.28842	-0.0441259	0.632543	0.0482504	0.760602	0.0272876	0.605027	-0.0326339	0.101054	0.0594692	0.0174126	0.0802907	0.61149	-0.0477545	0.825017	0.0210019	NA	NA	2024-01-01	0	62	1	29	NA	NA	NA	NA
rs2956274_ENSG00000181135	ENSG00000181135	0.768093	-0.00838846	0.031	0.038	1	0.496	-0.00581444	0.008	0.718007	1	0	0	0.774799	1	0.769464	1	0.756672	1	rs2956274	78	chr8_143334880	ENSG00000181135	ZNF707	0.410975	-0.0375384	0.834212	0.0110199	0.927052	-0.00747919	0.987405	-0.000803981	0.408604	-0.058356	0.978094	-0.00114546	0.798761	-0.0249781	0.704919	0.0320703	0.366932	0.0773383	0.418396	0.0825019	0.968003	-0.00390515	0.509658	0.0521801	0.0514277	-0.148198	0.553801	-0.0585319	0.215001	0.0990166	0.589412	-0.0426508	0.76981	-0.0303932	0.0655209	0.223944	0.115012	-0.176617	0.431234	-0.0383124	0.950298	0.00259208	0.617532	0.0350918	0.00240534	-0.19225	0.0345442	-0.117677	0.0424388	-0.137992	0.0319123	-0.123383	0.0440376	-0.113431	0.986643	-0.000883024	0.79073	0.0148158	0.964707	-0.00805033	0.128483	-0.141294	0.171767	-0.0580757	0.871815	0.018721	0.717184	0.0166063	0.921287	-0.00481635	0.653913	-0.0433586	0.0818919	-0.147849	0.0560887	-0.1405	0.0113285	-0.193264	0.848828	0.0078122	0.545347	0.0226301	0.292096	-0.0917513	0.0768025	-0.175749	0.0191804	-0.153134	0.199531	-0.0649988	0.365974	-0.0487912	0.178013	-0.186176	0.0767203	-0.206456	0.47832	0.0272187	2024-01-01	0	62	1	29	NA	NA	NA	NA
rs2956274_ENSG00000181638	ENSG00000181638	0.673654	-0.00776346	0.007	0.013	1	0.497	-0.00538122	0.006	0.578509	1	NA	NA	0.58457	1	0.584555	1	0.614	1	rs2956274	78	chr8_143334880	ENSG00000181638	ZFP41	0.129339	0.0636989	0.262998	-0.0427771	0.0612893	-0.137217	0.0197006	-0.0953025	0.617157	-0.0297736	0.845546	-0.00814252	0.235431	-0.121673	0.00803766	-0.199431	0.0824292	-0.0873021	0.0491218	-0.132359	0.00263767	-0.19867	0.00194958	-0.170068	0.00665861	-0.18726	0.781685	-0.0168322	0.00129928	-0.175058	0.0494213	-0.112619	0.0553705	-0.118758	0.789828	-0.0295406	0.00664208	-0.244754	0.443135	-0.0283237	0.187437	0.0405431	0.71107	-0.0255314	0.11715	-0.0650754	2.6512e-05	0.177865	0.460513	-0.0314443	0.419592	-0.037449	0.45125	-0.0243019	0.212929	-0.0570175	0.255386	-0.0620149	0.36118	-0.110842	0.163329	-0.0980153	0.455201	0.0235839	0.0380294	0.226533	0.689113	0.0139793	0.459079	0.032282	0.37886	-0.0605344	0.0170682	-0.178381	2.16329e-06	-0.331573	0.289654	-0.0780461	4.05862e-23	-0.360926	1.14882e-34	-0.386416	0.0224516	0.173851	0.170759	-0.117506	0.23538	0.046826	0.0181137	0.104748	0.00628258	-0.0941738	0.394626	-0.0857118	0.103106	-0.176582	0.436915	-0.0247858	2024-01-01	0	62	1	29	NA	NA	NA	NA
rs2956274_ENSG00000183309	ENSG00000183309	0.247561	-0.0529287	0.079	0.128	1	0.476	-0.0366874	0.048	0.114668	1	0	0	0.27439	1	0.231436	1	0.212522	1	rs2956274	78	chr8_143334880	ENSG00000183309	ZNF623	0.239202	-0.0489896	0.359532	0.0257056	0.937865	-0.00472565	0.610832	0.0192017	0.788018	0.0155715	0.528195	-0.0202494	0.892408	-0.0123932	0.641437	-0.0320942	0.388469	-0.0597094	0.0405092	-0.17102	0.0168364	-0.204827	0.770458	0.0232295	0.834236	-0.0126347	0.778637	-0.0187832	0.460224	0.0403873	0.321961	-0.0554747	0.0468219	-0.131163	0.13927	0.162251	0.692022	-0.0419226	0.813317	-0.0098827	0.973046	-0.000940668	0.854694	0.0147186	0.189115	-0.071095	0.662774	0.019702	0.914458	-0.00580562	0.813028	0.00802082	0.100823	-0.0734766	0.0287813	-0.0878162	0.391071	-0.0413214	0.0488182	0.273872	0.104109	0.11244	0.409232	-0.0256912	0.444668	0.095965	0.0187494	-0.0941785	0.952371	-0.0023787	0.371656	0.0469049	0.866699	0.0106313	0.0745206	-0.11617	0.706337	-0.0241495	0.0926832	-0.0557766	0.222707	-0.0402306	0.408692	-0.0586274	0.948695	0.00494046	0.910163	-0.00538267	0.72118	-0.0128529	0.203445	-0.0367961	0.635034	-0.0442512	0.7465	0.0331416	0.876811	0.00462418	2024-01-01	0	62	1	29	NA	NA	NA	NA
rs2956274_ENSG00000184428	ENSG00000184428	0.376036	0.0163959	0.024	0.013	1	0.506	0.0113648	0.012	0.512459	1	1	1	0.521095	1	0.521055	1	0.471355	1	rs2956274	78	chr8_143334880	ENSG00000184428	TOP1MT	0.803544	-0.0119528	0.245704	-0.0514822	4.01865e-05	-0.359231	0.487426	0.0306607	0.549584	-0.0432129	0.214061	-0.0467137	0.963622	-0.00484949	0.287773	-0.12597	0.302444	-0.0986836	0.714044	0.041642	0.874175	-0.0162364	0.189129	-0.118301	0.0628546	-0.166869	6.3748e-05	-0.422234	0.110918	-0.169422	0.34402	0.0817151	0.00264692	-0.314409	0.980337	-0.00362559	0.00646572	-0.330018	0.115006	0.0782498	0.695307	-0.0136316	0.533488	-0.064878	0.219662	-0.0605159	0.0347826	0.111244	0.195277	-0.0696803	4.73962e-05	0.176228	0.1498	-0.0581616	0.110681	-0.0757158	0.00715699	-0.118922	0.534428	0.0947281	0.486724	0.0745577	0.496582	0.0306869	0.125892	0.152581	0.0281122	0.0645891	0.848785	-0.00715015	0.00877259	0.179864	0.0496064	0.119076	0.191604	-0.100627	0.691126	-0.0249282	5.02093e-08	0.215414	4.40955e-05	0.148999	0.100461	-0.0994469	0.181045	-0.126689	0.717778	0.0222754	5.8384e-11	-0.44972	0.347256	-0.0276326	0.523863	0.0643251	0.557199	0.0528531	0.0278738	-0.083337	2024-01-01	0	62	1	29	NA	NA	NA	NA
rs2956274_ENSG00000185189	ENSG00000185189	7.34402e-05	0.0032307	0.002	0	0.00220321	0.501	0.00223935	0.002	0.684922	1	0.955016	1	0.993561	1	0.990131	1	0.566947	1	rs2956274	78	chr8_143334880	ENSG00000185189	NRBP2	0.382343	-0.0301008	0.443003	0.0268218	0.119877	-0.0734038	0.299172	-0.0269681	0.0262371	0.0858302	0.0326959	-0.0536102	0.128786	-0.109251	0.0464492	-0.116521	0.760676	-0.0149736	0.0890689	-0.108375	0.21449	-0.0722419	0.416211	-0.0464475	0.101982	-0.0896111	0.811723	-0.0113341	0.690799	-0.0199314	0.52162	-0.0277738	0.415614	0.0416946	0.542017	-0.0283787	0.486464	0.0445275	0.236012	0.0430714	0.975902	-0.000581114	0.828136	0.0209059	0.212412	-0.0474102	0.751775	-0.00867191	0.676502	0.0148805	0.314766	-0.028533	0.839589	0.00533742	0.327471	-0.0259211	0.137507	-0.0390256	0.0613396	-0.201271	0.765027	0.0194321	0.992618	-0.000295066	0.120894	0.0806028	0.981287	-0.000562082	0.971531	-0.000702247	0.776767	0.0189457	0.292293	0.0532239	0.355551	-0.0393852	0.687897	-0.0236982	0.429514	-0.0203072	0.496583	0.0175952	0.709345	0.0198317	0.0980714	-0.0942853	0.970887	-0.00116826	0.891407	0.00415812	0.920684	0.00258754	0.262899	0.101027	0.77317	-0.0224747	0.0240503	-0.065662	2024-01-01	0	62	1	29	NA	NA	NA	NA
rs2956274_ENSG00000185730	ENSG00000185730	0.542551	0.0115591	0.02	0.013	1	0.504	0.00801213	0.008	0.635337	1	1	1	0.627344	1	0.623817	1	0.603896	1	rs2956274	78	chr8_143334880	ENSG00000185730	ZNF696	0.470192	-0.0282459	0.67169	0.0157848	0.464073	-0.0555561	0.118665	0.0547815	0.0451635	0.104719	0.151769	0.0553502	0.292867	-0.117821	0.000529872	-0.334614	0.0621453	-0.173069	0.0116679	-0.198229	0.00324746	-0.240662	0.00111072	-0.255934	0.0133397	-0.231035	0.00319336	-0.327348	0.00252449	-0.233241	0.00034048	-0.270854	0.0184388	-0.237252	0.121093	-0.223775	0.0408844	-0.257597	0.174176	0.0574105	0.0797311	-0.0587369	0.410397	-0.0969847	0.806572	0.013971	0.00732507	0.150674	0.425296	0.0464844	0.105773	0.0770986	0.394086	0.0376457	0.521589	0.0280215	0.00735887	0.156574	0.00505681	0.362081	0.642355	0.0387332	0.760424	0.00973645	0.0170919	0.290299	0.306748	0.0458007	0.0500866	0.0858515	0.0525567	0.130035	0.668357	-0.0372822	0.141088	0.109374	0.597235	0.0452155	0.565825	-0.023868	0.641363	-0.0179757	0.821947	0.0182695	0.000396508	0.352119	0.970795	-0.00214246	0.355171	0.0502947	0.00773201	0.111114	0.928505	0.0108331	0.307845	0.115358	0.393822	-0.0329138	2024-01-01	0	62	1	29	NA	NA	NA	NA
rs2956274_ENSG00000203499	ENSG00000203499	0.819318	-0.00489147	0.223	0.244	1	0.491	-0.00339051	0.018	0.71369	1	0.264561	1	0.944335	1	0.941543	1	0.822701	1	rs2956274	78	chr8_143334880	ENSG00000203499	IQANK1	0.418219	-0.0508331	0.235044	-0.0660834	0.55223	-0.059197	NA	NA	0.935015	0.00819365	NA	NA	0.59526	-0.0502619	0.49495	-0.0737283	0.368523	0.0654447	0.278575	0.136709	0.426781	0.104908	0.0694504	0.173812	0.600427	0.056068	0.683477	0.0310886	0.770932	-0.0174852	0.517114	-0.0491733	0.426084	0.0890459	0.0712199	-0.313034	0.269944	-0.157581	0.785726	-0.00906293	0.322725	-0.0548217	0.663553	-0.059319	0.701769	0.0268339	0.077789	0.0594836	NA	NA	0.842316	-0.00486931	NA	NA	0.0966045	-0.124507	0.276366	-0.0849192	0.901242	-0.0173129	0.879877	-0.0171232	0.784667	0.00840743	0.846253	0.0135141	NA	NA	0.936271	-0.00508966	0.3565	-0.115314	0.18394	0.085065	0.576228	0.0483099	0.15679	-0.0527508	7.68951e-05	-0.108149	0.333902	-0.0229522	0.359333	0.0475692	0.529871	0.0772001	0.788813	0.0106007	0.993166	-0.000319952	0.870181	0.00739679	0.839903	-0.0297892	0.978668	-0.00183842	NA	NA	2024-01-01	0	62	1	29	NA	NA	NA	NA
rs2956274_ENSG00000204839	ENSG00000204839	0.383742	-0.0160973	0.002	0.013	1	0.494	-0.0111578	0.012	0.016457	0.493711	NA	NA	0.0444661	1	0.0444333	1	0.122987	1	rs2956274	78	chr8_143334880	ENSG00000204839	MROH6	0.0432667	-0.108239	0.386645	-0.0531937	0.215423	-0.0992834	0.759651	-0.0188958	0.524503	-0.0471025	0.427443	-0.0385367	0.633088	0.048783	0.604887	0.0361771	0.327765	0.0658537	0.246619	0.101912	0.983403	0.00196931	0.0773234	0.132332	0.616428	0.0374861	0.227112	-0.102141	0.815809	-0.0196262	0.637066	-0.0305269	0.29433	0.0911625	0.0911336	-0.153824	0.380954	-0.0957282	0.0680221	-0.11887	0.775925	0.0105295	0.837248	-0.0221452	0.0653082	-0.124277	0.00531218	-0.130798	0.476324	-0.0503743	0.395575	-0.0289188	0.0378523	-0.111019	0.154529	-0.0833598	0.576175	-0.0285441	0.370684	-0.143994	0.196434	-0.116632	0.27392	-0.0539775	0.663143	0.0471438	0.692738	-0.0169299	0.167983	-0.0754493	0.856185	0.0189052	0.446231	-0.0580472	0.41932	-0.0660308	0.928295	-0.00678756	0.0559304	-0.0681133	0.0116781	-0.0803426	0.808563	0.0201192	0.408469	0.0708684	0.109903	-0.0992426	0.301927	-0.0702678	0.209453	-0.0556754	0.221813	-0.150541	0.904075	0.00919631	0.59391	-0.0166106	2024-01-01	0	62	1	29	NA	NA	NA	NA
rs2956274_ENSG00000247317	ENSG00000247317	0.431009	-0.0143887	0.003	0.013	1	0.495	-0.0099735	0.01	0.0758673	1	1	1	0.265376	1	0.134341	1	0.23961	1	rs2956274	78	chr8_143334880	ENSG00000247317	NA	0.155671	0.0852699	0.364533	-0.060699	0.383924	0.0914737	0.961009	0.00409004	0.274404	0.108807	0.440421	0.0467226	0.931383	-0.00591262	0.357423	-0.064749	0.227104	-0.0715069	0.933509	-0.0107394	0.85308	-0.0228623	0.290234	-0.0714549	0.825162	-0.0142897	0.728252	-0.0181924	0.624779	0.0444241	0.169211	-0.0803068	0.888719	-0.00979668	0.556875	-0.0782686	0.352095	-0.103709	0.550555	-0.0266823	0.577308	-0.0305761	0.728664	-0.0415422	0.826058	-0.0192762	0.426275	-0.0504497	0.506984	0.0584631	0.526982	-0.0461904	0.391475	-0.0657454	0.767225	-0.0222502	NA	NA	0.976536	0.00384447	0.522836	-0.0588241	0.100968	-0.118989	0.38641	-0.116855	NA	NA	0.993746	0.000544152	0.218442	-0.144718	NA	NA	0.447547	-0.074995	0.757168	0.0291796	0.196516	-0.0795328	0.973809	-0.00195111	0.367228	-0.0950577	0.172234	0.167882	0.982901	0.00141324	0.262705	-0.0911281	0.795916	0.0171945	0.988417	0.00214035	0.236024	0.132752	0.904004	0.00726437	2024-01-01	0	62	1	29	NA	NA	NA	NA
rs2956274_ENSG00000250571	ENSG00000250571	0.652682	-0.00814123	0.007	0.013	1	0.497	-0.00564307	0.006	0.52768	1	1	1	0.582174	1	0.560162	1	0.59122	1	rs2956274	78	chr8_143334880	ENSG00000250571	GLI4	1.47264e-06	0.168698	3.08655e-05	0.119134	0.104821	0.0847299	0.0861363	0.0678071	0.0379372	0.115907	0.377009	0.0345063	0.515543	0.038308	0.395633	0.0413421	0.0546169	0.0876171	0.00715559	0.117972	0.00576351	0.143061	0.00118417	0.164443	0.0600987	0.0861809	0.982182	-0.00113354	0.00213931	0.160799	0.268648	0.0387275	0.871242	-0.00925118	0.602868	0.0614519	0.777232	0.0237811	0.0015994	0.111854	4.0383e-11	0.18109	0.20913	0.106268	0.0241518	0.0890313	2.61753e-12	0.279616	0.0603591	0.0684544	8.32153e-08	0.151205	0.000175743	0.0979412	1.68157e-07	0.179096	8.76274e-05	0.123821	0.173068	0.162813	0.343972	0.0447156	2.66107e-07	0.150665	0.603635	0.047627	0.876485	0.00550715	1.5873e-15	0.296008	0.61019	-0.0283569	0.000521244	0.17417	1.60913e-06	0.240359	0.00491767	0.119573	2.73097e-06	0.141911	0.00087786	0.105516	9.02588e-06	0.281098	5.33515e-05	0.24193	0.00692516	0.123133	2.59509e-09	0.281564	0.00156398	0.104662	0.143822	-0.136248	0.0876578	0.159648	0.0162545	0.059711	2024-01-01	0	62	1	29	NA	NA	NA	NA
rs2956274_ENSG00000253716	ENSG00000253716	0.528756	-0.0115456	0.005	0.013	1	0.496	-0.0080028	0.008	0.292032	1	1	1	0.356515	1	0.327125	1	0.398104	1	rs2956274	78	chr8_143334880	ENSG00000253716	MINCR	0.0821586	0.0818979	0.10104	-0.0703642	0.0267216	-0.193698	0.00750437	-0.18154	0.160058	0.120547	0.108798	-0.0895247	0.103703	-0.20714	0.00184789	-0.312714	1.24021e-06	-0.413966	0.000169135	-0.388074	0.000446753	-0.366637	0.00457555	-0.249696	0.00118961	-0.334766	0.111437	-0.196906	0.00661407	-0.221878	1.76226e-07	-0.426518	1.82106e-06	-0.43366	0.0475108	-0.304732	0.168629	-0.165726	0.232859	-0.0491288	9.89864e-05	-0.172594	0.691628	-0.0390283	0.00583062	-0.194872	0.207474	-0.0739334	0.00107335	-0.217811	0.000397221	-0.154988	0.000134854	-0.218615	0.00106935	-0.215024	0.000213554	-0.210944	0.0622269	-0.250139	0.0770345	-0.135413	0.717237	-0.0155037	0.359032	-0.106317	4.05987e-05	-0.218728	0.00310891	-0.147526	0.00792321	-0.181165	0.0355127	-0.145739	1.84086e-06	-0.344188	0.00547659	-0.208751	8.7162e-06	-0.186988	0.00026505	-0.163131	0.754254	0.029344	0.281191	0.0926344	0.00555449	-0.137188	0.0430074	-0.152209	3.77356e-05	-0.163842	0.0300029	-0.29882	0.0035907	-0.303284	0.740823	0.0187541	2024-01-01	0	62	1	29	NA	NA	NA	NA
rs2956274_ENSG00000253931	ENSG00000253931	0.00269454	0.00171127	0.001	0	0.0808361	0.501	0.00118616	0.002	0.761137	1	NA	NA	0.993849	1	0.990607	1	0.667694	1	rs2956274	78	chr8_143334880	ENSG00000253931	NA	NA	NA	NA	NA	NA	NA	NA	NA	NA	NA	NA	NA	NA	NA	NA	NA	NA	NA	NA	NA	NA	NA	NA	NA	NA	NA	NA	NA	NA	NA	NA	NA	NA	NA	NA	NA	NA	NA	NA	NA	NA	NA	0.051228	0.208479	NA	NA	NA	NA	NA	NA	0.0810314	0.121781	NA	NA	NA	NA	NA	NA	NA	NA	NA	NA	0.331343	0.0714354	0.821352	0.0347063	0.0762122	0.0842089	NA	NA	NA	NA	NA	NA	0.673593	-0.0390092	0.850717	0.0212398	0.775044	0.0190381	0.285408	0.0690628	NA	NA	0.282868	-0.129978	0.879291	-0.0124425	0.232068	0.109596	0.0313772	0.141946	NA	NA	0.994285	-0.000696612	0.0733319	0.0602536	2024-01-01	0	62	1	29	NA	NA	NA	NA
rs2956274_ENSG00000254548	ENSG00000254548	0.356482	-0.0170474	0.001	0.013	1	0.494	-0.0118163	0.012	0.00121208	0.0363623	NA	NA	0.01387	0.416099	0.0138505	0.415515	0.0692669	1	rs2956274	78	chr8_143334880	ENSG00000254548	NA	NA	NA	NA	NA	NA	NA	NA	NA	NA	NA	NA	NA	NA	NA	NA	NA	NA	NA	NA	NA	NA	NA	NA	NA	NA	NA	NA	NA	NA	NA	NA	NA	NA	NA	NA	NA	NA	NA	NA	NA	NA	NA	NA	NA	NA	NA	NA	NA	NA	NA	0.361916	-0.059436	NA	NA	NA	NA	NA	NA	NA	NA	NA	NA	0.737963	0.021104	NA	NA	NA	NA	NA	NA	NA	NA	NA	NA	NA	NA	NA	NA	0.572138	-0.0325681	0.201634	-0.0718951	NA	NA	NA	NA	NA	NA	0.78316	-0.0257552	0.921844	0.00619537	NA	NA	0.272325	-0.108831	NA	NA	2024-01-01	0	62	1	29	NA	NA	NA	NA
rs2956274_ENSG00000254812	ENSG00000254812	0.0142963	0.00114107	0.001	0	0.428888	0.5	0.000790931	0	0.804151	1	NA	NA	0.996106	1	0.994033	1	0.725964	1	rs2956274	78	chr8_143334880	ENSG00000254812	NA	0.51419	0.0410776	0.0940107	0.132654	NA	NA	0.156831	0.119256	0.0454541	0.218664	0.698756	-0.024982	0.0852101	0.234028	0.300685	0.129709	0.990334	-0.00139356	0.0591958	-0.250171	0.436063	0.100011	0.206558	0.122774	0.0779766	0.218841	0.0659897	-0.234349	0.667516	0.0472196	0.701288	-0.0411634	0.234037	0.163921	0.954742	-0.00973729	0.429655	-0.117549	0.088566	0.124523	0.492448	-0.0492969	0.140871	-0.207706	0.0779404	0.160407	0.723898	-0.0324884	0.0611448	0.176729	0.255369	0.0878035	0.0828915	0.132922	0.475195	0.0588539	0.65625	-0.0380005	0.555457	0.1154	0.0190393	0.26825	0.984199	-0.00147161	0.74601	0.0421306	0.754105	0.0172317	0.885659	-0.00942206	0.391022	0.097597	0.907529	0.0111535	0.329564	0.108853	0.0827025	0.171934	0.704082	0.0256547	0.433816	-0.0495853	0.5723	0.0648293	0.591932	0.062849	0.152399	-0.12688	0.697336	-0.0376921	0.177655	0.0887541	0.854096	0.027007	0.305341	0.144509	NA	NA	2024-01-01	0	62	1	29	NA	NA	NA	NA
rs2956274_ENSG00000254859	ENSG00000254859	0.00269454	0.00171127	0.001	0	0.0808361	0.501	0.00118616	0.002	0.761137	1	NA	NA	0.993849	1	0.990607	1	0.667694	1	rs2956274	78	chr8_143334880	ENSG00000254859	NA	0.111407	-0.1129	0.0571955	-0.153707	0.0502879	-0.225603	0.00478284	-0.244962	0.0288153	-0.227177	0.0235385	-0.153234	NA	NA	NA	NA	NA	NA	NA	NA	NA	NA	NA	NA	NA	NA	NA	NA	NA	NA	NA	NA	NA	NA	0.808158	-0.0404482	NA	NA	0.0193066	-0.183864	0.0531236	-0.143603	0.0363967	-0.300682	0.0135383	-0.242239	0.0389461	-0.193074	0.0384164	-0.206236	0.0426634	-0.163875	0.00328061	-0.230711	0.129328	-0.123125	0.512906	-0.0531581	0.580751	-0.107623	0.010644	-0.318327	0.00255574	-0.2431	0.663554	-0.0717978	NA	NA	0.212313	-0.0913125	0.0711707	-0.219752	0.113372	-0.157706	0.0598204	-0.201889	0.25138	-0.131143	0.0511565	-0.145423	0.848457	-0.0136065	0.0190514	-0.263279	0.162861	-0.172906	0.214615	-0.118429	0.666707	-0.0473684	0.025108	-0.169871	0.0109971	-0.404855	0.0441515	-0.320553	0.00278493	-0.176547	2024-01-01	0	62	1	29	NA	NA	NA	NA
rs2956274_ENSG00000254973	ENSG00000254973	0.168592	-0.0569913	0.034	0.077	1	0.479	-0.0395033	0.042	0.0382214	1	0	0	0.0700567	1	0.0583523	1	0.0858596	1	rs2956274	78	chr8_143334880	ENSG00000254973	NA	NA	NA	NA	NA	NA	NA	NA	NA	NA	NA	NA	NA	0.16997	0.138305	0.726367	0.0344524	0.0553876	0.165176	0.135629	0.179812	0.0852501	0.205551	0.3691	0.0920773	0.179474	0.135693	0.331651	0.078355	0.862422	-0.0184822	0.0660108	0.166774	0.46404	-0.0810233	NA	NA	NA	NA	0.848208	0.00712871	NA	NA	NA	NA	NA	NA	0.467587	0.0477625	NA	NA	0.128959	0.0840994	NA	NA	NA	NA	NA	NA	0.143227	0.330056	NA	NA	0.479644	-0.0413747	0.0871926	0.211521	NA	NA	NA	NA	NA	NA	0.723457	0.0386964	0.374675	0.0815965	0.385851	-0.0624787	0.354889	0.0584389	0.42508	0.042754	0.762138	-0.0298492	NA	NA	0.0609548	-0.121882	0.987806	-0.00122755	0.484518	0.0490856	NA	NA	0.246534	-0.0864988	NA	NA	2024-01-01	0	62	1	29	NA	NA	NA	NA
rs2956274_ENSG00000287222	ENSG00000287222	2.12719e-06	0.00474852	0.003	0	6.38156e-05	0.502	0.00329143	0.004	0.626382	1	0.925453	1	0.993386	1	0.989843	1	0.492318	1	rs2956274	78	chr8_143334880	ENSG00000287222	NA	NA	NA	NA	NA	NA	NA	NA	NA	NA	NA	NA	NA	NA	NA	NA	NA	NA	NA	NA	NA	NA	NA	NA	NA	NA	NA	NA	NA	NA	NA	NA	NA	NA	NA	NA	NA	NA	NA	NA	NA	NA	NA	NA	NA	NA	NA	NA	NA	NA	NA	NA	NA	NA	NA	NA	NA	NA	NA	NA	NA	NA	NA	NA	NA	NA	NA	NA	NA	NA	NA	NA	NA	NA	NA	NA	NA	NA	NA	NA	NA	NA	NA	NA	NA	NA	NA	NA	NA	NA	NA	NA	NA	NA	NA	NA	NA	NA	NA	2024-01-01	0	62	1	29	NA	NA	NA	NA
rs2956274_ENSG00000287576	ENSG00000287576	0.650109	-0.0131876	0.028	0.038	1	0.495	-0.00914095	0.01	0.566704	1	0	0	0.641781	1	0.627649	1	0.623168	1	rs2956274	78	chr8_143334880	ENSG00000287576	NA	NA	NA	NA	NA	NA	NA	NA	NA	NA	NA	NA	NA	NA	NA	NA	NA	NA	NA	NA	NA	NA	NA	NA	NA	NA	NA	NA	NA	NA	NA	NA	NA	NA	NA	NA	NA	NA	NA	NA	NA	NA	NA	NA	NA	NA	NA	NA	NA	NA	NA	NA	NA	NA	NA	NA	NA	NA	NA	NA	NA	NA	NA	NA	NA	NA	NA	NA	NA	NA	NA	NA	NA	NA	NA	NA	NA	NA	NA	NA	NA	NA	NA	NA	NA	NA	NA	NA	NA	NA	NA	NA	NA	NA	NA	NA	NA	NA	NA	2024-01-01	0	62	1	29	NA	NA	NA	NA
rs2991980_ENSG00000070759	ENSG00000070759	0.326534	-0.0415274	0.132	0.188	1	0.474	-0.0287846	0.052	0.173158	1	0	0	0.489282	1	0.445875	1	0.327532	1	rs2991980	80	chr1_45590479	ENSG00000070759	TESK2	0.858971	-0.00506232	0.249433	-0.037261	0.449451	-0.0432271	0.110627	-0.0604878	0.474829	0.0449663	0.735624	-0.00845716	0.307104	-0.0989688	0.00234412	-0.202779	1.94921e-05	-0.274294	0.0139267	-0.220583	0.00519346	-0.222329	0.0431135	-0.11218	0.00286189	-0.158952	0.277087	-0.0484214	0.00482702	-0.118863	0.245593	-0.0628747	0.000259207	-0.236521	0.347339	-0.059977	0.448465	-0.0520244	0.0177794	-0.0619934	0.089399	-0.0560165	0.128889	-0.108008	0.915333	0.00422392	0.360189	-0.0284975	0.515764	0.0259353	0.0235986	-0.0580343	0.151971	0.047211	0.152825	-0.0612771	0.376117	-0.0406887	0.731392	-0.0543376	0.159129	-0.0802821	0.304058	-0.0333993	0.0818941	-0.135539	0.0314591	-0.0597692	0.000175562	-0.0859767	0.366385	-0.0592766	0.00486594	-0.132015	0.626573	-0.0343437	0.0899497	-0.0703156	0.246387	-0.0269133	0.599074	-0.012748	0.0102724	-0.109535	0.000402675	-0.268127	0.936527	-0.00393106	0.0480705	-0.0735245	0.156869	-0.045813	0.897605	-0.01099	0.625372	0.0329438	0.0241255	-0.0663495	0/1	16	19	46	33	0.608	0.268	1.36	GRCh38.AMR_rs544780844:0.9147#0.0764|GRCh38.EUR_rs544780844:0.8294#0.0992|GRCh38.SAS_rs544780844:0.9243#0.0881
rs2991980_ENSG00000086015	ENSG00000086015	0.432672	-0.0185715	0.263	0.338	1	0.47	-0.0128728	0.06	0.234746	1	1.47602e-05	0.000265683	0.815461	1	0.79189	1	0.469184	1	rs2991980	80	chr1_45590479	ENSG00000086015	MAST2	0.000864659	0.0917981	0.000155783	0.110957	0.148234	-0.0813546	9.10171e-15	0.275766	0.00270899	0.186268	6.42888e-14	0.226727	0.521266	0.0499332	0.263349	0.0909095	0.154283	-0.0947865	0.035239	0.144166	0.000296635	0.21037	0.00383925	0.14155	0.23825	0.06435	0.994022	0.000428774	0.729582	-0.0188787	0.28888	0.0605041	0.858666	-0.0112299	0.00114968	-0.330144	0.077606	-0.0840537	0.0830506	0.054504	5.46693e-13	0.228207	0.90756	0.00930289	1.72559e-05	0.18525	0.000684264	0.0986302	6.19188e-09	0.248343	0.00205244	0.0924659	2.87249e-08	0.191356	3.61313e-05	0.186281	1.07162e-05	0.164096	0.269556	0.133327	0.751888	0.0148701	5.70354e-05	0.102705	0.263337	-0.095374	2.23148e-05	-0.118043	0.164066	0.0369907	0.685747	0.0261241	0.888362	-0.00665517	0.33213	0.0472952	0.404729	0.0410745	0.20015	0.0384443	0.135778	0.0343521	0.00320702	0.083947	0.452446	0.036587	3.70351e-06	0.15289	0.00107086	-0.0796957	2.99484e-14	0.228496	2.5568e-05	0.393291	0.171975	0.0981102	1.44747e-10	0.171053	0/1	16	19	46	33	0.608	0.268	1.36	GRCh38.AMR_rs544780844:0.9147#0.0764|GRCh38.EUR_rs544780844:0.8294#0.0992|GRCh38.SAS_rs544780844:0.9243#0.0881
rs2991980_ENSG00000117448	ENSG00000117448	0.982104	0.00636975	0.21	0.212	1	0.499	0.00441518	0.002	0.966998	1	0.702545	1	0.923909	1	0.921257	1	0.982311	1	rs2991980	80	chr1_45590479	ENSG00000117448	AKR1A1	0.128813	0.0349943	0.00207737	0.0849744	0.892428	-0.00875279	0.287945	0.0277327	0.803839	-0.0112546	0.313065	0.0190072	0.819592	0.0163576	0.976863	0.00214161	0.459317	-0.0417028	8.38737e-05	-0.180879	4.34191e-06	-0.281798	0.0770184	0.0982712	0.56595	-0.0340439	0.885548	-0.00898791	0.80597	-0.0131949	0.940491	0.00398967	0.0436508	-0.096367	0.808219	0.0187032	0.371839	0.0691328	0.00975141	0.0816708	0.0992763	0.035349	0.365929	-0.0726072	0.538362	-0.0209412	0.291459	-0.0223868	0.106646	0.0534087	0.754232	0.00808581	0.00695762	0.070231	0.139439	0.0503515	0.583682	0.0210804	0.573893	-0.029998	0.10557	0.0766513	0.63825	-0.00704368	0.956764	0.00271203	0.00114589	-0.0796384	0.00760192	0.052058	0.256566	0.0675862	0.738971	0.012322	0.156077	-0.0651323	0.625783	0.0193461	0.663506	0.0109684	0.0824417	0.0413497	0.68494	0.0130941	0.161353	-0.0455635	0.915497	-0.0026116	0.383181	-0.0221686	0.855636	0.00395464	0.326087	0.0768643	0.695905	0.0267787	0.724038	-0.00550257	0/1	16	19	46	33	0.608	0.268	1.36	GRCh38.AMR_rs544780844:0.9147#0.0764|GRCh38.EUR_rs544780844:0.8294#0.0992|GRCh38.SAS_rs544780844:0.9243#0.0881
rs2991980_ENSG00000117450	ENSG00000117450	0.296981	0.0529246	0.136	0.1	1	0.518	0.0366846	0.036	0.350485	1	0.809688	1	0.365567	1	0.347353	1	0.335263	1	rs2991980	80	chr1_45590479	ENSG00000117450	PRDX1	2.2075e-07	0.14878	2.0496e-05	0.0957133	0.0402954	0.0870069	3.41101e-06	0.135971	0.000325275	0.152629	8.90999e-12	0.150111	0.039253	0.160951	0.36532	0.0529754	0.0529253	-0.10352	0.797913	-0.0146411	0.928141	0.00532941	0.136843	0.0731129	0.880617	-0.00673822	0.29256	-0.0593576	0.856798	-0.0103769	0.391476	-0.0488762	0.260571	-0.0607303	0.160481	0.0782459	0.521207	-0.0535472	0.00899316	0.0678095	3.89787e-05	0.0647187	0.245406	-0.074836	0.0462204	0.0647554	0.951271	-0.0021977	0.000231269	0.0998534	0.193237	0.0267333	9.20354e-05	0.0776411	0.00281572	0.0852113	0.0740736	0.0431877	0.901988	0.0101688	0.0129293	0.0907603	0.000145382	0.092167	0.0574865	0.109394	0.775715	-0.00683896	0.000589511	0.0753378	0.977277	-0.00152012	0.196276	0.0511033	0.584378	0.0239352	0.608165	0.0184814	0.00150082	0.0872673	0.0703148	0.0457994	0.037509	0.0742766	0.652533	0.0155705	0.0018766	0.0912055	0.00528919	-0.0668104	1.03398e-10	0.15262	0.532354	0.0390986	0.819887	0.0101757	0.0219509	0.0458385	0/1	16	19	46	33	0.608	0.268	1.36	GRCh38.AMR_rs544780844:0.9147#0.0764|GRCh38.EUR_rs544780844:0.8294#0.0992|GRCh38.SAS_rs544780844:0.9243#0.0881
rs2991980_ENSG00000117461	ENSG00000117461	0.204449	-0.069276	0.324	0.425	1	0.458	-0.0480185	0.084	0.116414	1	0.0524786	0.944614	0.420528	1	0.345668	1	0.220215	1	rs2991980	80	chr1_45590479	ENSG00000117461	PIK3R3	0.0015819	-0.0891053	0.00553992	-0.0969993	0.0948082	0.109421	0.0135542	0.100594	0.84777	-0.0105742	0.0394126	0.0674414	0.237121	-0.127666	0.438203	0.0924683	0.78568	-0.0194602	0.58567	-0.0400458	0.2795	0.0608401	0.0450718	0.150603	0.68341	0.0333779	0.0417495	-0.152835	0.0951298	-0.104232	0.982229	0.0016728	0.869	0.0111382	0.0687489	-0.157179	0.158353	-0.130506	0.460643	-0.0228663	0.00143483	0.108714	0.862594	0.016018	0.25137	0.0680243	0.376771	-0.0425906	0.773795	0.0157155	0.416032	0.0315361	0.067104	-0.0743149	0.574522	0.0244739	0.232003	0.0388867	0.32694	0.162883	0.0337264	0.148331	0.376926	0.0380654	0.0535777	0.173056	0.814953	-0.00898018	0.139293	-0.0628953	0.000729192	-0.225619	0.128526	-0.103839	0.0147203	0.17044	0.690382	-0.0231178	0.402308	-0.0241618	0.310742	-0.0291257	0.743742	-0.0210033	0.315886	0.0795999	0.286539	-0.0482781	2.20345e-09	0.223756	0.46628	0.0262299	0.033615	-0.263921	0.434283	-0.0717198	0.0259478	0.079903	0/1	16	19	46	33	0.608	0.268	1.36	GRCh38.AMR_rs544780844:0.9147#0.0764|GRCh38.EUR_rs544780844:0.8294#0.0992|GRCh38.SAS_rs544780844:0.9243#0.0881
rs2991980_ENSG00000132763	ENSG00000132763	0.330124	0.0361452	0.071	0.05	1	0.511	0.025054	0.022	0.461435	1	0	0	0.406978	1	0.394636	1	0.400147	1	rs2991980	80	chr1_45590479	ENSG00000132763	MMACHC	1.01712e-06	-0.144789	0.00642801	-0.0934487	0.0857767	-0.0848589	0.0011672	-0.150919	0.00108998	-0.197046	1.15671e-05	-0.144763	0.387959	-0.095569	0.012447	-0.288649	0.0141522	-0.208925	0.237238	-0.0999607	0.0567973	-0.144811	0.612799	-0.0343281	0.0282834	-0.159854	0.768516	-0.0256972	0.316174	-0.0758627	0.107145	-0.129002	0.117587	-0.123676	0.756697	0.0349427	0.12825	-0.179644	0.0973438	-0.0607782	0.000495659	-0.102505	0.000857368	-0.224643	0.475837	-0.031075	0.0514243	-0.0474202	0.0287054	-0.0977601	0.00268677	-0.122681	8.50502e-07	-0.153249	0.00487286	-0.0759945	0.000236457	-0.0938122	0.616529	-0.052062	0.00285519	-0.156943	0.172059	-0.0494804	0.13348	-0.139679	0.184786	-0.0241076	0.00185617	-0.110297	0.590631	-0.0365562	0.409046	-0.0382179	0.0862243	-0.107891	0.229897	-0.0829553	0.000208095	-0.136951	5.06656e-06	-0.133832	0.262836	-0.0542062	0.0641963	-0.114487	0.1344	-0.0560307	0.525567	-0.0255796	0.0940583	-0.0630483	0.804195	0.0222797	0.247737	0.102794	0.154272	-0.0509234	0/1	16	19	46	33	0.608	0.268	1.36	GRCh38.AMR_rs544780844:0.9147#0.0764|GRCh38.EUR_rs544780844:0.8294#0.0992|GRCh38.SAS_rs544780844:0.9243#0.0881
rs2991980_ENSG00000132773	ENSG00000132773	3.74098e-09	0.00683473	0.005	0	6.73377e-08	0.502	0.00473747	0.004	0.542609	1	0.864963	1	0.989437	1	0.983834	1	0.390782	1	rs2991980	80	chr1_45590479	ENSG00000132773	TOE1	0.33998	0.0294808	0.670574	-0.0122467	0.147286	-0.0874638	0.422358	-0.0241248	0.512645	-0.032014	0.6599	-0.0109912	0.811844	-0.0292965	0.575768	-0.0600637	0.903643	0.0101094	0.0680838	-0.131607	0.712291	-0.0249666	0.389146	-0.0703095	0.404552	0.0690478	0.854664	-0.0152718	0.86588	-0.0143469	0.898643	0.00884148	0.689858	0.0329434	0.300088	-0.100732	0.846567	-0.0217647	0.36294	-0.0359229	0.482071	0.0113598	0.85776	0.00617716	0.662996	-0.0168146	0.34867	-0.0332802	0.059654	-0.0687918	0.887615	0.00490325	0.266472	-0.0377121	0.017482	-0.101393	0.48995	-0.0305769	0.148693	-0.169489	0.678978	0.0253797	0.984112	0.000455428	0.292603	0.0957328	0.41258	-0.0272849	0.689114	-0.0120958	0.728973	0.0259173	0.0494359	0.101822	0.105842	-0.0803388	0.122878	0.079526	0.861034	0.0069334	0.907027	0.00364555	0.292725	0.064308	0.851578	0.0100728	0.065165	-0.0690868	0.109263	-0.046989	0.661018	-0.0108461	0.118479	-0.182213	0.762699	0.0240741	0.691006	0.0134839	0/1	16	19	46	33	0.608	0.268	1.36	GRCh38.AMR_rs544780844:0.9147#0.0764|GRCh38.EUR_rs544780844:0.8294#0.0992|GRCh38.SAS_rs544780844:0.9243#0.0881
rs2991980_ENSG00000132780	ENSG00000132780	0.798357	0.0288104	0.144	0.15	1	0.499	0.0199698	0.002	0.956818	1	0	0	0.650161	1	0.620007	1	0.816875	1	rs2991980	80	chr1_45590479	ENSG00000132780	NASP	0.15782	0.0412416	0.0540355	0.0646666	0.0315549	0.104269	0.000250569	0.126958	0.0335653	0.118819	0.0150259	0.0616861	0.410627	0.0750787	0.0378043	0.154316	0.426311	-0.0372083	0.841752	0.0114951	0.379969	0.0596697	0.882452	0.00739963	0.195794	0.0729584	0.770559	0.0137769	0.0291124	0.0821448	0.560033	-0.0243978	0.969535	0.0021317	0.129934	-0.121431	0.193876	-0.0835772	0.00483698	0.0882819	0.00731941	0.0405259	0.503242	-0.0278703	0.479658	0.0282019	0.0205843	0.0733241	0.00702808	0.0936066	0.237207	-0.0293214	6.22655e-05	0.0994358	0.0029303	0.119933	0.185887	0.0552261	0.614121	-0.0790118	0.185335	0.0978465	0.53054	0.02073	0.789197	0.0221816	0.338189	-0.0228436	3.3115e-06	0.120947	0.709389	0.0313145	0.188556	0.0646045	0.0733328	0.0899418	0.0614079	0.109338	0.394404	-0.0272317	0.0581719	0.0581833	0.0732585	0.0794607	0.112723	0.0840013	0.0948451	0.0601907	0.25729	-0.0335219	0.0159411	0.0637355	0.0952132	-0.191257	0.830882	-0.0251495	0.0316323	0.0723887	0/1	16	19	46	33	0.608	0.268	1.36	GRCh38.AMR_rs544780844:0.9147#0.0764|GRCh38.EUR_rs544780844:0.8294#0.0992|GRCh38.SAS_rs544780844:0.9243#0.0881
rs2991980_ENSG00000132781	ENSG00000132781	0.141105	-0.0798624	0.068	0.125	1	0.472	-0.0553564	0.056	0.0470458	0.846825	0.297705	1	0.0866881	1	0.0526905	0.948429	0.0822827	1	rs2991980	80	chr1_45590479	ENSG00000132781	MUTYH	0.00251105	0.0854266	0.0667076	0.0511473	3.8492e-05	0.205043	0.00793176	0.0993158	0.00113192	0.160407	0.858664	0.00554048	0.00203503	0.27129	0.249302	0.0640787	0.0137351	0.119053	0.73467	-0.0146087	0.399037	-0.0474713	0.408961	0.0409933	0.57408	0.0271113	0.541485	0.0369111	0.0177135	0.12434	0.108185	0.066118	0.337616	0.0611339	0.115983	0.139069	0.0360533	0.148569	0.0896541	0.0604157	0.00142706	0.0788434	0.11078	0.114651	0.0202906	0.0878876	0.0107587	0.0746622	0.148641	0.0508292	0.0827458	0.0549264	0.075115	0.0490232	0.17168	0.0455419	0.325567	-0.0294382	0.788889	-0.0355906	0.103611	0.109432	0.762451	0.00849282	0.251181	0.0813574	0.909721	-0.00385974	0.29175	-0.0272848	0.950757	0.003216	0.00328332	0.149887	0.803121	-0.0121959	0.619904	0.0215335	0.28651	0.0333576	0.0424608	0.0682641	0.0571759	0.0816606	0.894154	-0.00661917	0.000110669	0.158162	0.025283	0.0749161	0.028924	0.0636376	0.00473592	-0.167796	0.184376	0.10403	0.00126143	0.0574666	0/1	16	19	46	33	0.608	0.268	1.36	GRCh38.AMR_rs544780844:0.9147#0.0764|GRCh38.EUR_rs544780844:0.8294#0.0992|GRCh38.SAS_rs544780844:0.9243#0.0881
rs2991980_ENSG00000159588	ENSG00000159588	0.0253377	0.000951207	0.001	0	0.456078	0.5	0.000659326	0	0.818722	1	NA	NA	0.996107	1	0.994041	1	0.745906	1	rs2991980	80	chr1_45590479	ENSG00000159588	CCDC17	7.03374e-09	0.220922	1.38748e-08	0.254312	0.243026	0.0586102	0.000156286	0.175178	0.0309789	0.138982	0.00229936	0.114938	0.26372	0.0975751	0.347387	0.085909	0.475445	0.0417099	0.214476	0.105129	0.462275	-0.0672379	0.728329	-0.0250086	0.821489	0.0186488	0.0434307	0.129878	0.419727	0.0566937	0.320502	0.0774119	0.144738	0.116452	0.618345	-0.0553087	0.817778	-0.0213241	0.00274641	0.146197	0.0015122	0.159053	0.0134306	0.274251	0.0670191	0.0880102	0.00433169	0.0972093	4.21071e-06	0.194694	0.150709	0.0535706	2.70442e-07	0.172204	2.74268e-05	0.198989	2.334e-07	0.200483	0.499988	0.0987462	0.287821	0.0558814	0.716146	-0.00669652	0.69044	0.0327942	0.922612	0.00263388	0.000482667	0.119819	0.552591	0.0487122	0.955606	0.00292079	0.0382489	0.143113	0.091732	0.101584	5.30546e-24	0.41866	1.4913e-12	0.235667	0.0448921	0.0865808	0.00307404	0.156615	0.00833616	0.136326	0.03012	0.105822	9.08211e-09	0.165833	0.358171	0.0751243	0.0235337	0.21678	0.000212423	0.0686379	0/1	16	19	46	33	0.608	0.268	1.36	GRCh38.AMR_rs544780844:0.9147#0.0764|GRCh38.EUR_rs544780844:0.8294#0.0992|GRCh38.SAS_rs544780844:0.9243#0.0881
rs2991980_ENSG00000159592	ENSG00000159592	0.66394	-0.0301915	0.244	0.262	1	0.489	-0.0209271	0.022	0.65863	1	0.965093	1	0.65953	1	0.650992	1	0.653169	1	rs2991980	80	chr1_45590479	ENSG00000159592	GPBP1L1	0.523024	0.0163502	0.352607	0.0221387	0.353236	-0.0424674	0.144064	0.0626296	0.273672	0.0729212	0.0127305	0.0645955	0.0210155	0.211811	0.0739925	0.12743	0.390386	0.0552831	0.232526	0.0683329	0.590209	0.0246729	0.138716	0.076021	0.546632	0.0367815	0.465282	-0.0430709	0.426987	0.0524367	0.00401526	0.187535	0.830684	0.0149266	0.72307	-0.0276532	0.362081	0.068419	0.793641	0.0092189	0.00057932	0.0969973	0.231381	0.0686653	0.0381358	0.0871181	0.00442086	0.06224	0.0783917	0.0628386	0.276014	0.0246742	0.00826934	0.0797012	0.214599	0.0525685	0.383495	0.033173	0.392626	-0.0893304	0.23885	0.0547601	0.878385	-0.00471251	0.201735	-0.0907975	0.000451734	0.0998702	0.43047	0.0196997	0.965315	-0.00264468	0.0738907	0.0931216	0.454653	-0.0390295	0.530792	-0.0405372	0.194382	0.031294	0.167987	0.0311332	0.577606	0.0187267	0.557325	0.0307152	0.000114473	0.132845	0.918074	0.00270025	0.0281487	0.0622938	0.668956	0.0370014	0.186985	0.0756331	0.565352	0.00851908	0/1	16	19	46	33	0.608	0.268	1.36	GRCh38.AMR_rs544780844:0.9147#0.0764|GRCh38.EUR_rs544780844:0.8294#0.0992|GRCh38.SAS_rs544780844:0.9243#0.0881
rs2991980_ENSG00000159596	ENSG00000159596	0.225608	0.0442532	0.077	0.05	1	0.514	0.030674	0.028	0.365265	1	0	0	0.325661	1	0.315686	1	0.305806	1	rs2991980	80	chr1_45590479	ENSG00000159596	TMEM69	0.640394	-0.015026	0.773249	0.0107052	0.483793	-0.036611	0.274547	0.0494799	0.0372536	-0.141025	0.985836	-0.000595923	0.0715155	-0.17869	0.000132116	-0.425016	0.00285534	-0.269534	0.67711	-0.0287774	0.24618	0.0806956	0.0731139	-0.13437	0.300659	-0.0691672	0.018301	-0.181915	0.0905778	-0.155606	0.0949412	-0.117027	0.148784	-0.127521	0.214058	-0.122577	0.0796489	-0.193645	0.68194	-0.0152387	0.817649	0.00655178	0.140353	-0.126347	0.876623	0.00758981	0.351636	0.0290989	0.305736	0.0507883	0.000260829	-0.0928785	0.243707	-0.0459141	0.0756089	-0.0548994	0.0518864	-0.0518819	0.830958	-0.0282806	0.00110457	-0.200216	0.410816	-0.0177666	0.287221	-0.0772145	7.39139e-06	-0.123854	0.941092	-0.0027058	0.794256	0.0132031	0.554018	0.0284854	7.23188e-07	-0.323167	0.547849	-0.0390759	0.619756	0.012223	0.999292	-2.11287e-05	0.458183	-0.0445228	0.504111	-0.046826	0.636459	-0.0201734	0.742308	-0.010047	0.15608	-0.0460168	0.814581	0.0280152	0.569655	-0.041881	0.068985	-0.0395277	0/1	16	19	46	33	0.608	0.268	1.36	GRCh38.AMR_rs544780844:0.9147#0.0764|GRCh38.EUR_rs544780844:0.8294#0.0992|GRCh38.SAS_rs544780844:0.9243#0.0881
rs2991980_ENSG00000162415	ENSG00000162415	0.71805	0.0274014	0.102	0.1	1	0.502	0.0189932	0.004	0.923687	1	0	0	0.625737	1	0.58991	1	0.74524	1	rs2991980	80	chr1_45590479	ENSG00000162415	ZSWIM5	0.357963	0.0354823	0.624638	-0.0185667	0.212305	0.0609942	0.459439	-0.0301861	0.710702	-0.0261755	0.181805	-0.0442632	0.783707	-0.0298997	0.53626	0.0641584	0.761519	-0.0215543	0.0177523	-0.154919	0.426065	-0.0429293	0.484616	-0.0516525	0.608006	0.0427429	0.0016599	-0.286046	0.796853	0.0160436	0.185748	-0.0937962	0.497301	-0.0528376	0.0196184	-0.205589	0.106776	-0.186085	0.228547	-0.0423816	0.605013	0.0254296	0.845323	0.0216218	0.384797	-0.0360891	0.623803	0.0126927	0.0376315	-0.0756397	0.103536	-0.0772432	0.395174	-0.0269215	0.292303	-0.0503797	0.465604	-0.0408285	0.0364156	-0.244221	0.525073	0.0545387	0.547672	-0.0187433	0.151706	0.104518	0.00502846	-0.100772	0.61722	0.0178179	0.734053	-0.0185511	0.165924	-0.0754798	0.569843	0.0247799	0.917377	0.00703092	0.770569	0.0124842	0.555073	-0.0211609	0.812698	0.0101837	0.650601	-0.0310998	0.661869	0.0193727	0.430101	-0.0271262	0.52704	0.0172888	0.750515	-0.0285657	0.0714209	-0.132172	0.679232	0.0132587	0/1	16	19	46	33	0.608	0.268	1.36	GRCh38.AMR_rs544780844:0.9147#0.0764|GRCh38.EUR_rs544780844:0.8294#0.0992|GRCh38.SAS_rs544780844:0.9243#0.0881
rs2991980_ENSG00000197429	ENSG00000197429	0.356953	-0.0779391	0.113	0.138	1	0.486	-0.0540233	0.028	0.434926	1	0.00222128	0.039983	0.14776	1	0.119575	1	0.267147	1	rs2991980	80	chr1_45590479	ENSG00000197429	IPP	0.0104534	0.0884181	0.237433	0.0442467	0.407773	-0.0290745	0.00478633	0.0958224	0.347227	0.0518745	0.417303	0.0195556	0.158446	0.114597	0.743164	0.0239052	0.0374006	0.107193	0.732641	0.0195785	0.454449	-0.0481518	0.163325	0.0828786	0.436907	0.042026	0.232883	0.0845336	0.113584	0.113314	0.0643783	0.107449	0.00827001	0.155908	0.214684	0.0858382	0.101923	0.149108	0.512033	0.028794	4.9234e-08	0.160547	0.392698	0.0720986	0.712643	0.0137701	0.206382	0.0473078	0.322228	0.0301764	0.376562	0.0246537	0.001063	0.0736892	0.547059	0.0168272	0.213887	0.0325149	0.70944	0.0467508	0.831965	0.0110237	0.331176	0.0255794	0.211111	0.107986	5.70312e-14	0.185121	0.00693886	0.0782066	0.0390479	-0.117513	0.0105613	0.118549	0.353084	0.0534402	0.511943	-0.0408819	0.552548	-0.0209836	0.242888	0.0361924	0.715408	-0.0172803	0.858632	0.0111555	0.00295657	0.117481	0.000217743	-0.126678	1.20948e-08	0.198139	0.454763	-0.0566653	0.100698	0.125528	0.152046	0.034163	0/1	16	19	46	33	0.608	0.268	1.36	GRCh38.AMR_rs544780844:0.9147#0.0764|GRCh38.EUR_rs544780844:0.8294#0.0992|GRCh38.SAS_rs544780844:0.9243#0.0881
rs2991980_ENSG00000226957	ENSG00000226957	6.28845e-05	0.00304166	0.002	0	0.00113192	0.501	0.00210832	0.002	0.681082	1	NA	NA	0.993506	1	0.990051	1	0.561991	1	rs2991980	80	chr1_45590479	ENSG00000226957	NA	0.87189	-0.00762027	0.404124	0.036717	0.759452	0.0250163	NA	NA	0.0465234	0.138929	NA	NA	NA	NA	NA	NA	NA	NA	0.0758678	0.194506	0.712004	-0.0400943	0.85024	0.0186225	NA	NA	NA	NA	0.829641	0.0244683	NA	NA	NA	NA	0.755271	-0.0424796	0.294612	0.14332	0.19148	0.0707379	NA	NA	NA	NA	0.210299	0.08829	0.601256	-0.0377491	0.523369	0.0371677	NA	NA	0.159758	-0.0644725	0.869072	0.00855253	0.333779	0.0500109	0.200252	-0.23529	NA	NA	0.457387	0.036031	0.158179	0.157815	0.382721	0.0378912	0.456354	0.0428132	NA	NA	NA	NA	0.00134593	0.321644	0.948037	-0.00610164	NA	NA	NA	NA	NA	NA	NA	NA	NA	NA	0.582836	0.046343	0.955822	-0.00290189	0.772546	-0.0349198	0.876628	-0.0194354	NA	NA	0/1	16	19	46	33	0.608	0.268	1.36	GRCh38.AMR_rs544780844:0.9147#0.0764|GRCh38.EUR_rs544780844:0.8294#0.0992|GRCh38.SAS_rs544780844:0.9243#0.0881
rs2991980_ENSG00000230896	ENSG00000230896	0.00814256	0.00133151	0.001	0	0.146566	0.5	0.000922935	0	0.786076	1	NA	NA	0.996013	1	0.993886	1	0.701391	1	rs2991980	80	chr1_45590479	ENSG00000230896	NA	0.0724995	0.0872166	0.140081	0.0808451	0.256444	0.0842658	0.139575	0.0906411	0.850405	0.0165903	0.243819	0.0590787	0.421051	0.0977135	0.897474	-0.0145405	0.0490352	0.195677	0.718383	0.0349566	0.871078	0.0153373	0.0342972	0.188187	0.391859	0.0792478	0.222303	0.147581	0.192436	0.132058	0.140649	0.140906	0.260178	0.124235	0.0526885	0.21239	0.122664	0.202012	0.0335016	0.131674	0.000726048	0.164181	0.00636503	0.303393	0.951379	-0.00366986	0.562275	0.0375215	0.0789891	0.112642	0.0575838	0.0878881	0.587147	0.0279014	0.231132	0.0759797	0.00383461	0.176355	0.368778	0.149459	0.0435185	-0.127836	0.868521	0.00718802	0.86749	-0.0159024	1.2476e-08	0.21582	0.0734718	0.0872663	0.0520961	0.203853	0.00113694	0.244302	0.108554	0.127027	0.0820585	0.118441	0.651367	-0.0218534	0.0801814	0.0771844	0.573568	0.0378382	0.253887	0.102902	0.0459231	0.127742	0.888765	-0.00923956	0.0211155	0.117797	0.88767	0.0164366	0.57049	0.06236	0.0456049	0.0687412	0/1	16	19	46	33	0.608	0.268	1.36	GRCh38.AMR_rs544780844:0.9147#0.0764|GRCh38.EUR_rs544780844:0.8294#0.0992|GRCh38.SAS_rs544780844:0.9243#0.0881
rs2991980_ENSG00000280670	ENSG00000280670	2.50508e-08	0.0058874	0.004	0	4.50915e-07	0.502	0.00408083	0.004	0.566747	1	NA	NA	0.98955	1	0.98402	1	0.419341	1	rs2991980	80	chr1_45590479	ENSG00000280670	CCDC163	0.363671	0.0574833	0.549706	-0.0359447	0.267269	-0.102058	0.607327	0.0408796	0.245967	0.128787	0.767439	0.0187154	0.853036	-0.0251646	0.197528	-0.14325	0.0481109	-0.197941	0.316149	0.130644	0.599875	0.0585838	0.570716	-0.0527305	0.596376	-0.0506397	0.379752	-0.077707	0.745135	-0.0254372	0.771004	-0.0323522	0.555887	-0.0677636	0.671189	-0.0394758	0.116185	-0.145186	0.330533	0.0702298	0.183959	-0.0981908	0.898532	-0.014338	0.184762	0.112465	0.460261	0.0559487	0.586411	0.0438668	0.95982	0.00323534	0.568359	-0.0386093	0.577379	-0.0256631	0.83252	-0.0154809	0.888218	0.0249648	0.849562	0.0156931	0.770604	-0.01889	0.509649	0.0747088	0.923029	0.00556236	0.794319	0.0170308	0.12148	0.180047	0.186178	-0.0940666	0.646102	0.0512059	0.25391	0.120641	0.945053	-0.00471881	0.521191	-0.0420499	0.40671	0.0879267	0.197382	0.133208	0.27475	0.0765492	0.983181	0.00165687	0.78117	-0.0168951	0.812524	-0.035134	0.995956	0.000692866	0.452167	0.0394579	0/1	16	19	46	33	0.608	0.268	1.36	GRCh38.AMR_rs544780844:0.9147#0.0764|GRCh38.EUR_rs544780844:0.8294#0.0992|GRCh38.SAS_rs544780844:0.9243#0.0881
rs2991980_ENSG00000281912	ENSG00000281912	0.0142962	0.00114137	0.001	0	0.257332	0.5	0.000791139	0	0.801671	1	NA	NA	0.996056	1	0.993957	1	0.722599	1	rs2991980	80	chr1_45590479	ENSG00000281912	LINC01144	0.162614	0.0637319	0.634896	-0.0262544	0.837137	0.0124215	0.21717	0.0636771	0.297815	0.0711075	0.988256	-0.000604691	0.386844	0.102997	0.913992	-0.0112038	0.78526	0.0232185	0.742947	0.0307557	0.272688	-0.0819921	0.977788	0.00202716	0.652147	0.0358325	0.703116	-0.0321901	0.899435	-0.0120519	0.924215	-0.00743571	0.406777	0.0859551	0.169683	-0.143756	0.458581	0.0847709	0.664615	-0.0136553	0.432624	-0.027211	0.322055	0.111395	0.451832	-0.0386113	0.471064	0.0335526	0.142807	-0.0776821	0.263934	-0.0487071	0.698548	-0.0160009	0.938032	-0.00459589	0.248589	0.0701476	0.792839	-0.0348402	0.604984	0.026842	0.0496117	0.0646529	0.226306	0.13011	0.569147	-0.0199287	0.0219732	0.0939061	0.0283357	0.142658	0.894001	-0.00810742	0.47827	-0.036333	0.233718	0.0677185	0.912562	-0.00485552	0.381289	0.0336658	0.143666	0.115032	0.218412	0.0925061	0.501203	0.0302079	0.135141	-0.0826775	0.0938274	0.0535096	0.443066	-0.0882782	0.796609	0.0271658	0.248102	-0.0558954	0/1	16	19	46	33	0.608	0.268	1.36	GRCh38.AMR_rs544780844:0.9147#0.0764|GRCh38.EUR_rs544780844:0.8294#0.0992|GRCh38.SAS_rs544780844:0.9243#0.0881
rs2999046_ENSG00000058262	ENSG00000058262	0.00545886	-0.0871746	0.462	0.544	0.0600474	0.464	-0.0604249	0.072	0.00404287	0.0444716	0.00438508	0.0482359	0.0160577	0.176634	0.00856305	0.0941935	0.00578259	0.0636085	rs2999046	461	chr3_128153952	ENSG00000058262	SEC61A1	0.0574924	0.0474048	0.699038	0.00887093	0.000677797	0.210335	1.15957e-05	0.123404	0.138267	0.0670077	2.58969e-05	0.126974	0.935116	0.00645678	0.40029	0.044706	0.175177	0.0521602	0.56702	-0.0407608	0.0877215	0.110336	0.321133	0.0438197	0.565555	-0.0366381	0.368418	0.0529324	0.186902	0.093148	0.383684	0.0488232	0.860762	-0.00730891	0.260066	0.116458	0.00526826	0.206123	0.796922	0.00755281	3.97232e-06	0.117798	0.257674	0.0819269	0.00231143	0.135669	0.546198	0.0151078	0.00192126	0.124484	0.0588698	0.0585972	0.00321177	0.0952524	0.179333	0.0407885	0.245542	0.0388034	0.751933	-0.0289683	0.542244	0.0246147	0.334634	0.0204985	0.901185	-0.00915562	2.92424e-06	0.121225	0.0692655	0.054008	0.92268	0.00556151	0.0135586	-0.0853628	0.676114	0.0197097	0.505273	0.0272161	0.028546	0.0549435	0.0338393	0.0567706	0.46022	0.0292309	0.23798	0.0464788	0.00341187	0.0850388	0.648267	0.0153335	8.02583e-06	0.119797	0.962936	0.00304139	0.37236	-0.0719624	0.226999	-0.0329568	0/1	249	220	45	152	3.808	2.624	5.613	GRCh38.AFR_rs10934853:0.9482#0.0181|GRCh38.AFR_rs2687729:1.0#0.1332|GRCh38.AFR_rs2811476:1.0#0.1471|GRCh38.AMR_rs10934853:0.9857#0.2659|GRCh38.AMR_rs2687729:0.9885#0.4698|GRCh38.AMR_rs2811476:0.9886#0.4859|GRCh38.AMR_rs35006112:0.1255#0.0112|GRCh38.AMR_rs75618320:0.1301#0.013|GRCh38.EAS_rs10934853:0.8858#0.0929|GRCh38.EAS_rs2687729:1.0#0.9291|GRCh38.EAS_rs2811476:1.0#0.9291|GRCh38.EUR_rs10934853:0.9722#0.4274|GRCh38.EUR_rs2687729:0.991#0.4836|GRCh38.EUR_rs2811476:0.991#0.4862|GRCh38.EUR_rs35006112:0.1841#0.0265|GRCh38.EUR_rs75618320:0.1861#0.0275|GRCh38.SAS_rs10934853:0.962#0.2662|GRCh38.SAS_rs2687729:0.984#0.4209|GRCh38.SAS_rs2811476:0.984#0.4209
rs2999046_ENSG00000074416	ENSG00000074416	0.295978	0.0137496	0.044	0.035	1	0.505	0.00953051	0.01	0.335438	1	0.809866	1	0.351374	1	0.337467	1	0.327139	1	rs2999046	461	chr3_128153952	ENSG00000074416	MGLL	0.724971	0.0105439	0.359679	-0.0321826	0.342319	0.0807813	0.924382	0.00492892	0.846174	-0.0140577	0.546638	0.0253521	0.326136	-0.0814259	0.654026	0.0350702	0.553706	-0.0350803	0.193459	-0.0859946	0.971962	0.00217099	0.351352	0.056651	0.399155	0.0571873	0.484374	-0.0394344	0.223546	0.0719804	0.685517	-0.021516	0.739983	-0.019121	0.00247561	0.531042	0.732041	0.0438039	0.861854	0.00519253	0.823844	-0.00716808	0.217372	-0.137678	0.943605	0.00384353	0.152707	0.0524263	0.201996	0.0786703	0.711633	-0.0118114	0.24908	0.0524368	0.0894005	0.0789018	0.342414	0.0410203	0.876612	0.0228213	0.514717	-0.0513091	0.843307	-0.00767278	0.489058	0.0497807	0.152438	-0.05176	0.0854406	0.0516305	0.313777	0.0661816	0.157624	0.103512	0.911845	-0.0099583	0.0677382	0.0945713	0.896392	0.00632604	0.0697976	0.09306	0.746722	0.0170155	0.581841	0.0422466	0.809305	0.0167092	0.583593	0.0296065	0.102448	0.0689808	0.935836	0.0113397	0.0436917	0.198088	0.92967	-0.00345786	0/1	249	220	45	152	3.808	2.624	5.613	GRCh38.AFR_rs10934853:0.9482#0.0181|GRCh38.AFR_rs2687729:1.0#0.1332|GRCh38.AFR_rs2811476:1.0#0.1471|GRCh38.AMR_rs10934853:0.9857#0.2659|GRCh38.AMR_rs2687729:0.9885#0.4698|GRCh38.AMR_rs2811476:0.9886#0.4859|GRCh38.AMR_rs35006112:0.1255#0.0112|GRCh38.AMR_rs75618320:0.1301#0.013|GRCh38.EAS_rs10934853:0.8858#0.0929|GRCh38.EAS_rs2687729:1.0#0.9291|GRCh38.EAS_rs2811476:1.0#0.9291|GRCh38.EUR_rs10934853:0.9722#0.4274|GRCh38.EUR_rs2687729:0.991#0.4836|GRCh38.EUR_rs2811476:0.991#0.4862|GRCh38.EUR_rs35006112:0.1841#0.0265|GRCh38.EUR_rs75618320:0.1861#0.0275|GRCh38.SAS_rs10934853:0.962#0.2662|GRCh38.SAS_rs2687729:0.984#0.4209|GRCh38.SAS_rs2811476:0.984#0.4209
rs2999046_ENSG00000114626	ENSG00000114626	0.67748	-0.00132386	0.001	0.002	1	0.5	-0.000917629	0	0.596313	1	NA	NA	0.601039	1	0.601019	1	0.626517	1	rs2999046	461	chr3_128153952	ENSG00000114626	ABTB1	0.547897	-0.0168679	0.576014	0.0165959	0.319307	0.0577457	0.619867	0.0194897	0.233286	-0.059033	0.685226	-0.0112734	0.42505	-0.0623405	0.458308	-0.0427972	0.34228	0.0531009	0.521739	0.0422248	0.264832	0.0583692	0.0967941	-0.0786607	0.877605	-0.00884721	0.569727	0.035233	0.454879	-0.04923	0.902085	-0.0057933	0.18176	0.0720475	0.305075	-0.118316	0.12811	0.15695	0.25685	-0.0392941	0.544013	-0.0126418	0.661967	-0.0454448	0.344251	0.0304707	0.79487	-0.00687059	0.528654	0.0236713	0.35245	-0.0322057	0.306811	-0.0281035	0.527163	0.0208003	0.0957477	-0.0461293	0.915311	0.015241	0.50614	-0.0445954	0.00872761	-0.0758917	0.0477341	0.123705	0.581109	-0.0136346	0.915862	-0.00282431	0.468889	-0.0356246	0.645993	-0.0184013	0.703196	-0.0207679	0.0858417	0.0739496	0.749787	-0.0095618	0.368674	0.0252915	0.646297	0.0253533	0.795943	0.0100175	0.521703	-0.0315304	0.834338	0.00610855	0.721783	-0.00761356	0.767341	0.0212239	0.537665	0.0377033	0.187598	-0.0199979	0/1	249	220	45	152	3.808	2.624	5.613	GRCh38.AFR_rs10934853:0.9482#0.0181|GRCh38.AFR_rs2687729:1.0#0.1332|GRCh38.AFR_rs2811476:1.0#0.1471|GRCh38.AMR_rs10934853:0.9857#0.2659|GRCh38.AMR_rs2687729:0.9885#0.4698|GRCh38.AMR_rs2811476:0.9886#0.4859|GRCh38.AMR_rs35006112:0.1255#0.0112|GRCh38.AMR_rs75618320:0.1301#0.013|GRCh38.EAS_rs10934853:0.8858#0.0929|GRCh38.EAS_rs2687729:1.0#0.9291|GRCh38.EAS_rs2811476:1.0#0.9291|GRCh38.EUR_rs10934853:0.9722#0.4274|GRCh38.EUR_rs2687729:0.991#0.4836|GRCh38.EUR_rs2811476:0.991#0.4862|GRCh38.EUR_rs35006112:0.1841#0.0265|GRCh38.EUR_rs75618320:0.1861#0.0275|GRCh38.SAS_rs10934853:0.962#0.2662|GRCh38.SAS_rs2687729:0.984#0.4209|GRCh38.SAS_rs2811476:0.984#0.4209
rs2999046_ENSG00000114631	ENSG00000114631	0.0945747	-0.0338146	0.068	0.091	1	0.488	-0.0234385	0.024	0.056751	0.624261	0.319517	1	0.0729928	0.802921	0.0550183	0.605201	0.0706814	0.777496	rs2999046	461	chr3_128153952	ENSG00000114631	PODXL2	0.816676	-0.0123653	0.195352	0.0726225	0.312853	0.0673696	0.850935	0.012478	0.109841	0.147897	0.469061	0.0314314	0.154888	-0.119544	0.500673	-0.0475005	0.0136608	-0.137953	0.877958	-0.0093028	0.560194	-0.0313146	0.335279	-0.0505911	0.47309	-0.0361279	0.963719	0.00206949	0.459154	0.0365817	0.933634	-0.00458098	0.745067	0.0242984	0.932529	0.00821465	0.343704	-0.0570235	0.571246	-0.0225543	0.0994153	0.0745892	0.45758	-0.116799	0.407746	0.0351564	0.223419	0.0409844	0.527127	0.0342434	0.725401	-0.0210875	0.501545	0.0317857	0.852133	0.00931775	0.163712	-0.0812383	0.144041	0.20253	0.123426	0.14775	0.806215	-0.0154387	0.303061	-0.0645237	0.419179	0.0365765	0.504745	0.0289982	0.728414	0.0274844	0.905912	0.0107917	0.912964	0.00578841	0.489199	-0.0375078	0.502008	-0.031686	0.682238	-0.0174551	0.0411696	0.141062	0.3436	0.0884327	0.51089	0.0335929	0.879075	-0.00792913	0.34065	-0.0373002	0.729397	0.0404314	0.72536	0.0370442	0.862358	-0.00950477	0/1	249	220	45	152	3.808	2.624	5.613	GRCh38.AFR_rs10934853:0.9482#0.0181|GRCh38.AFR_rs2687729:1.0#0.1332|GRCh38.AFR_rs2811476:1.0#0.1471|GRCh38.AMR_rs10934853:0.9857#0.2659|GRCh38.AMR_rs2687729:0.9885#0.4698|GRCh38.AMR_rs2811476:0.9886#0.4859|GRCh38.AMR_rs35006112:0.1255#0.0112|GRCh38.AMR_rs75618320:0.1301#0.013|GRCh38.EAS_rs10934853:0.8858#0.0929|GRCh38.EAS_rs2687729:1.0#0.9291|GRCh38.EAS_rs2811476:1.0#0.9291|GRCh38.EUR_rs10934853:0.9722#0.4274|GRCh38.EUR_rs2687729:0.991#0.4836|GRCh38.EUR_rs2811476:0.991#0.4862|GRCh38.EUR_rs35006112:0.1841#0.0265|GRCh38.EUR_rs75618320:0.1861#0.0275|GRCh38.SAS_rs10934853:0.962#0.2662|GRCh38.SAS_rs2687729:0.984#0.4209|GRCh38.SAS_rs2811476:0.984#0.4209
rs2999046_ENSG00000132394	ENSG00000132394	0.0661094	0.0715601	0.395	0.362	0.727204	0.52	0.0496017	0.04	0.102807	1	0.119884	1	0.0618428	0.680271	0.0358438	0.394281	0.0764201	0.840621	rs2999046	461	chr3_128153952	ENSG00000132394	EEFSEC	0.00408258	-0.106064	0.00301005	-0.119765	0.725159	-0.0252015	1.12859e-05	-0.211015	0.000463621	-0.270874	0.000589336	-0.134533	0.115417	-0.19916	0.0031604	-0.280821	0.000794992	-0.271041	0.599076	-0.0314196	0.0114338	-0.180165	0.000234515	-0.302326	0.00043329	-0.325834	0.000289874	-0.318818	0.00227504	-0.231792	0.0325622	-0.165293	0.000185403	-0.361372	0.000396856	-0.602084	0.029291	-0.294697	0.258656	-0.0493647	6.32267e-11	-0.213036	0.0384069	-0.174543	0.103925	-0.0874998	0.000829332	-0.161447	6.77939e-05	-0.236417	0.458008	-0.0296032	9.67348e-06	-0.212073	1.23687e-06	-0.209677	1.59562e-12	-0.327286	0.555236	-0.0694967	8.83569e-05	-0.282897	0.0147521	-0.0857872	0.592973	0.0463912	1.15979e-16	-0.278424	1.1463e-09	-0.235204	0.91091	-0.00868724	0.82786	-0.0146202	0.00124047	-0.221294	0.372447	-0.0557091	0.815007	-0.007489	0.601077	-0.0157372	0.778295	0.0222107	0.116706	-0.0878305	0.0824987	-0.106108	4.3757e-20	-0.428692	0.0609668	-0.0714715	0.364806	-0.102666	0.157128	-0.162749	5.74525e-10	-0.12909	0/1	249	220	45	152	3.808	2.624	5.613	GRCh38.AFR_rs10934853:0.9482#0.0181|GRCh38.AFR_rs2687729:1.0#0.1332|GRCh38.AFR_rs2811476:1.0#0.1471|GRCh38.AMR_rs10934853:0.9857#0.2659|GRCh38.AMR_rs2687729:0.9885#0.4698|GRCh38.AMR_rs2811476:0.9886#0.4859|GRCh38.AMR_rs35006112:0.1255#0.0112|GRCh38.AMR_rs75618320:0.1301#0.013|GRCh38.EAS_rs10934853:0.8858#0.0929|GRCh38.EAS_rs2687729:1.0#0.9291|GRCh38.EAS_rs2811476:1.0#0.9291|GRCh38.EUR_rs10934853:0.9722#0.4274|GRCh38.EUR_rs2687729:0.991#0.4836|GRCh38.EUR_rs2811476:0.991#0.4862|GRCh38.EUR_rs35006112:0.1841#0.0265|GRCh38.EUR_rs75618320:0.1861#0.0275|GRCh38.SAS_rs10934853:0.962#0.2662|GRCh38.SAS_rs2687729:0.984#0.4209|GRCh38.SAS_rs2811476:0.984#0.4209
rs2999046_ENSG00000163902	ENSG00000163902	0.000992846	-0.12135	0.957	0.967	0.0109213	0.455	-0.0841132	0.09	0.00125151	0.0137666	0.0107593	0.118352	0.00109556	0.0120512	1.54524e-06	1.69977e-05	0.00106039	0.0116643	rs2999046	461	chr3_128153952	ENSG00000163902	RPN1	0.808689	-0.00634064	0.910497	0.00280526	0.620634	0.0227763	0.0560976	0.0514618	0.107714	0.0721088	0.945991	0.00222686	0.85208	0.014974	0.087545	0.133419	0.163258	0.0859904	0.282501	-0.0603878	0.917324	-0.00582185	0.900266	0.00798093	0.811364	-0.0166791	0.572581	0.0324963	0.392853	0.0477812	0.781102	-0.0151085	0.439426	-0.0477839	0.207691	-0.122816	0.131495	0.103443	0.579756	0.0144843	0.263021	0.02342	0.494377	0.052692	0.763864	0.0111917	0.142978	-0.0378834	0.0182287	0.0858022	0.380457	0.01914	0.645639	-0.0122659	0.937305	0.00231152	0.855485	-0.00492463	0.615114	0.0480037	0.327939	-0.0303744	0.364626	0.0238586	0.240297	0.0903539	0.583941	0.0130874	0.486505	0.0134999	0.346745	-0.0505503	0.572279	0.0199821	0.402089	0.0411957	0.658393	-0.0172323	0.353889	0.0229128	0.129798	0.0372206	0.877312	0.00773729	0.697554	0.0170098	0.155438	0.0464529	0.734861	-0.0164463	0.269253	-0.0207556	0.686325	-0.0254764	0.950321	-0.0035848	0.201074	0.0301908	0/1	249	220	45	152	3.808	2.624	5.613	GRCh38.AFR_rs10934853:0.9482#0.0181|GRCh38.AFR_rs2687729:1.0#0.1332|GRCh38.AFR_rs2811476:1.0#0.1471|GRCh38.AMR_rs10934853:0.9857#0.2659|GRCh38.AMR_rs2687729:0.9885#0.4698|GRCh38.AMR_rs2811476:0.9886#0.4859|GRCh38.AMR_rs35006112:0.1255#0.0112|GRCh38.AMR_rs75618320:0.1301#0.013|GRCh38.EAS_rs10934853:0.8858#0.0929|GRCh38.EAS_rs2687729:1.0#0.9291|GRCh38.EAS_rs2811476:1.0#0.9291|GRCh38.EUR_rs10934853:0.9722#0.4274|GRCh38.EUR_rs2687729:0.991#0.4836|GRCh38.EUR_rs2811476:0.991#0.4862|GRCh38.EUR_rs35006112:0.1841#0.0265|GRCh38.EUR_rs75618320:0.1861#0.0275|GRCh38.SAS_rs10934853:0.962#0.2662|GRCh38.SAS_rs2687729:0.984#0.4209|GRCh38.SAS_rs2811476:0.984#0.4209
rs2999046_ENSG00000175792	ENSG00000175792	0.0273658	-0.074193	0.724	0.766	0.301024	0.47	-0.0514266	0.06	0.0238396	0.262236	0.1788	1	0.0683967	0.752363	0.024592	0.270512	0.0289722	0.318694	rs2999046	461	chr3_128153952	ENSG00000175792	RUVBL1	0.0709508	-0.0537224	0.528197	0.0210934	0.563811	-0.0374079	0.000185879	-0.12493	0.365915	-0.0534389	0.266263	-0.0353387	0.0961055	-0.141273	0.507936	-0.0607071	0.0594334	-0.105901	0.0813879	-0.117025	0.648508	-0.0329598	0.757867	-0.0280856	0.233831	-0.114724	0.00541069	-0.154542	0.0505135	-0.122411	0.838932	-0.0139641	0.0273926	-0.160481	0.0170326	-0.347635	0.878083	0.0149361	0.044377	-0.0760752	0.200503	-0.019953	0.578407	-0.0262466	0.725675	-0.0139229	0.439991	-0.0274354	0.442308	-0.0357647	1.8422e-05	-0.0947809	0.435585	-0.0253014	0.205811	-0.0432156	0.385925	-0.0283324	0.399482	-0.0945492	0.893181	0.00746837	0.164025	-0.0424101	0.976036	-0.0020397	0.0924875	-0.0423659	0.0186259	-0.0539142	0.606476	-0.0289945	0.086789	-0.0941245	0.000387288	-0.253558	0.624133	-0.0315888	0.00206871	-0.0906869	2.95981e-05	-0.114341	0.245099	-0.0519449	0.303576	-0.0515399	0.651503	0.0190934	0.676231	-0.0190143	0.00106269	-0.0973455	0.310606	-0.0714825	0.0205988	-0.11723	0.231163	-0.0295163	0/1	249	220	45	152	3.808	2.624	5.613	GRCh38.AFR_rs10934853:0.9482#0.0181|GRCh38.AFR_rs2687729:1.0#0.1332|GRCh38.AFR_rs2811476:1.0#0.1471|GRCh38.AMR_rs10934853:0.9857#0.2659|GRCh38.AMR_rs2687729:0.9885#0.4698|GRCh38.AMR_rs2811476:0.9886#0.4859|GRCh38.AMR_rs35006112:0.1255#0.0112|GRCh38.AMR_rs75618320:0.1301#0.013|GRCh38.EAS_rs10934853:0.8858#0.0929|GRCh38.EAS_rs2687729:1.0#0.9291|GRCh38.EAS_rs2811476:1.0#0.9291|GRCh38.EUR_rs10934853:0.9722#0.4274|GRCh38.EUR_rs2687729:0.991#0.4836|GRCh38.EUR_rs2811476:0.991#0.4862|GRCh38.EUR_rs35006112:0.1841#0.0265|GRCh38.EUR_rs75618320:0.1861#0.0275|GRCh38.SAS_rs10934853:0.962#0.2662|GRCh38.SAS_rs2687729:0.984#0.4209|GRCh38.SAS_rs2811476:0.984#0.4209
rs2999046_ENSG00000179348	ENSG00000179348	0.0537525	-0.0286168	0.036	0.059	0.591277	0.489	-0.0198357	0.022	0.012826	0.141086	0	0	0.0369652	0.406617	0.029775	0.327525	0.0324199	0.356619	rs2999046	461	chr3_128153952	ENSG00000179348	GATA2	0.0146386	0.126483	0.0230172	0.123985	0.291301	0.0834894	0.817141	0.0136806	0.303241	0.0691779	0.216973	0.0494032	0.807795	0.0269018	0.389079	0.0993846	0.30634	0.0686311	0.424873	0.0774568	0.923515	-0.00795353	0.484793	0.052292	0.404095	0.0677413	0.412574	0.06602	0.0765392	-0.132695	0.114818	0.112998	0.120339	0.12382	0.53993	0.0738217	0.822341	0.0376169	0.795344	0.0126412	0.302441	0.0416056	NA	NA	0.0349717	0.132249	0.170273	0.0726655	0.26324	0.0713909	0.630825	0.0247768	0.03402	0.106939	0.990078	-0.000757884	0.089401	-0.0701973	0.253249	0.130778	0.776229	0.0276093	0.659676	0.0245974	0.815523	-0.0238329	0.681888	-0.0179272	0.540564	0.0402278	0.999628	-3.29049e-05	0.988983	0.00113406	0.0769576	0.116014	0.0396427	0.140433	0.997353	-0.000139654	0.655796	0.0156065	0.163688	0.118314	0.208672	0.119555	0.10471	0.131516	0.0459106	0.144963	0.853432	-0.00771436	0.844421	-0.0260548	0.546199	0.0488987	0.26095	-0.0498835	0/1	249	220	45	152	3.808	2.624	5.613	GRCh38.AFR_rs10934853:0.9482#0.0181|GRCh38.AFR_rs2687729:1.0#0.1332|GRCh38.AFR_rs2811476:1.0#0.1471|GRCh38.AMR_rs10934853:0.9857#0.2659|GRCh38.AMR_rs2687729:0.9885#0.4698|GRCh38.AMR_rs2811476:0.9886#0.4859|GRCh38.AMR_rs35006112:0.1255#0.0112|GRCh38.AMR_rs75618320:0.1301#0.013|GRCh38.EAS_rs10934853:0.8858#0.0929|GRCh38.EAS_rs2687729:1.0#0.9291|GRCh38.EAS_rs2811476:1.0#0.9291|GRCh38.EUR_rs10934853:0.9722#0.4274|GRCh38.EUR_rs2687729:0.991#0.4836|GRCh38.EUR_rs2811476:0.991#0.4862|GRCh38.EUR_rs35006112:0.1841#0.0265|GRCh38.EUR_rs75618320:0.1861#0.0275|GRCh38.SAS_rs10934853:0.962#0.2662|GRCh38.SAS_rs2687729:0.984#0.4209|GRCh38.SAS_rs2811476:0.984#0.4209
rs2999046_ENSG00000187715	ENSG00000187715	0.969366	-0.000123613	0.002	0.002	1	0.5	-8.56819e-05	0	0.968883	1	NA	NA	0.968807	1	0.968806	1	0.968956	1	rs2999046	461	chr3_128153952	ENSG00000187715	KBTBD12	0.596788	-0.0266458	0.747391	-0.0144981	0.241024	0.134925	0.531371	0.036023	0.0120867	0.175732	0.827359	-0.0105048	0.912906	-0.0140056	0.0805096	0.243885	0.174908	0.110452	0.907626	0.0119211	0.753024	0.0359169	0.929056	0.0111184	0.599434	0.0684919	0.815273	0.0199395	0.388401	0.0778449	0.462784	-0.0634888	0.120501	0.149133	0.813982	0.0303909	0.277619	0.132226	0.744944	0.0213959	NA	NA	NA	NA	0.181663	-0.0932292	0.538501	-0.0479671	0.0215516	0.138823	0.453444	-0.0450722	0.50342	-0.0312925	0.130977	0.102472	0.177605	0.0419257	0.9972	-0.000569854	NA	NA	0.445914	-0.0491066	0.702851	-0.0363687	0.448722	0.0156932	0.818244	-0.0141817	0.376578	0.0835843	0.538544	-0.0549975	0.118451	-0.135741	0.2195	-0.0911756	0.82782	-0.0126392	0.350303	0.0505024	0.130003	0.149152	0.465135	0.0884723	0.746067	0.0313571	0.450001	0.0437455	0.579691	-0.0320429	0.91029	-0.0181904	0.448027	0.091738	NA	NA	0/1	249	220	45	152	3.808	2.624	5.613	GRCh38.AFR_rs10934853:0.9482#0.0181|GRCh38.AFR_rs2687729:1.0#0.1332|GRCh38.AFR_rs2811476:1.0#0.1471|GRCh38.AMR_rs10934853:0.9857#0.2659|GRCh38.AMR_rs2687729:0.9885#0.4698|GRCh38.AMR_rs2811476:0.9886#0.4859|GRCh38.AMR_rs35006112:0.1255#0.0112|GRCh38.AMR_rs75618320:0.1301#0.013|GRCh38.EAS_rs10934853:0.8858#0.0929|GRCh38.EAS_rs2687729:1.0#0.9291|GRCh38.EAS_rs2811476:1.0#0.9291|GRCh38.EUR_rs10934853:0.9722#0.4274|GRCh38.EUR_rs2687729:0.991#0.4836|GRCh38.EUR_rs2811476:0.991#0.4862|GRCh38.EUR_rs35006112:0.1841#0.0265|GRCh38.EUR_rs75618320:0.1861#0.0275|GRCh38.SAS_rs10934853:0.962#0.2662|GRCh38.SAS_rs2687729:0.984#0.4209|GRCh38.SAS_rs2811476:0.984#0.4209
rs2999046_ENSG00000244300	ENSG00000244300	0.583197	-0.00711237	0.065	0.074	1	0.496	-0.00492992	0.008	0.453802	1	0	0	0.681624	1	0.675236	1	0.582109	1	rs2999046	461	chr3_128153952	ENSG00000244300	NA	0.709514	-0.0148337	0.756719	0.0138569	0.492526	0.0568728	0.756691	-0.0153202	0.766508	-0.0208414	0.738891	-0.0129588	0.74181	-0.0361137	0.486991	0.0833967	0.874476	0.0109001	0.808568	0.0262876	0.139358	-0.153358	0.350003	-0.0774708	0.219282	0.110855	0.707755	0.0307138	0.347362	-0.0725913	0.306558	0.0825323	0.211217	0.101983	0.540754	0.0757567	0.785182	0.0380491	0.695177	-0.0137969	0.0997089	0.0854551	NA	NA	0.987256	0.00110167	0.80125	-0.0142906	0.927562	-0.00609319	0.02787	-0.122538	0.37374	0.0548162	0.803714	0.0158878	0.0336649	-0.0942094	0.690219	0.0746108	0.367631	0.0877523	0.924784	0.00410015	0.323244	-0.112925	0.154333	-0.0754447	0.160188	-0.0795613	0.821249	0.0201388	0.496581	-0.0511631	0.960002	-0.00351724	0.069573	0.147891	0.125527	-0.0716992	0.561402	0.0258529	0.548231	-0.0467923	0.6276	0.0357017	0.98555	-0.00138127	0.894099	0.011283	0.237571	-0.0512521	0.459653	0.115681	0.449856	0.062291	0.80464	-0.0164375	0/1	249	220	45	152	3.808	2.624	5.613	GRCh38.AFR_rs10934853:0.9482#0.0181|GRCh38.AFR_rs2687729:1.0#0.1332|GRCh38.AFR_rs2811476:1.0#0.1471|GRCh38.AMR_rs10934853:0.9857#0.2659|GRCh38.AMR_rs2687729:0.9885#0.4698|GRCh38.AMR_rs2811476:0.9886#0.4859|GRCh38.AMR_rs35006112:0.1255#0.0112|GRCh38.AMR_rs75618320:0.1301#0.013|GRCh38.EAS_rs10934853:0.8858#0.0929|GRCh38.EAS_rs2687729:1.0#0.9291|GRCh38.EAS_rs2811476:1.0#0.9291|GRCh38.EUR_rs10934853:0.9722#0.4274|GRCh38.EUR_rs2687729:0.991#0.4836|GRCh38.EUR_rs2811476:0.991#0.4862|GRCh38.EUR_rs35006112:0.1841#0.0265|GRCh38.EUR_rs75618320:0.1861#0.0275|GRCh38.SAS_rs10934853:0.962#0.2662|GRCh38.SAS_rs2687729:0.984#0.4209|GRCh38.SAS_rs2811476:0.984#0.4209
rs2999046_ENSG00000285619	ENSG00000285619	0.627929	0.00228805	0.01	0.007	1	0.502	0.00158596	0.004	0.47803	1	0.0297162	0.326878	0.751634	1	0.7415	1	0.624271	1	rs2999046	461	chr3_128153952	ENSG00000285619	NA	NA	NA	NA	NA	NA	NA	NA	NA	NA	NA	NA	NA	NA	NA	NA	NA	NA	NA	NA	NA	NA	NA	NA	NA	NA	NA	NA	NA	NA	NA	NA	NA	NA	NA	NA	NA	NA	NA	NA	NA	NA	NA	NA	NA	NA	NA	NA	NA	NA	NA	NA	NA	NA	NA	NA	NA	NA	NA	NA	NA	NA	NA	NA	NA	NA	NA	NA	NA	NA	NA	NA	NA	NA	NA	NA	NA	NA	NA	NA	NA	NA	NA	NA	NA	NA	NA	NA	NA	NA	NA	NA	NA	NA	NA	NA	NA	NA	NA	0/1	249	220	45	152	3.808	2.624	5.613	GRCh38.AFR_rs10934853:0.9482#0.0181|GRCh38.AFR_rs2687729:1.0#0.1332|GRCh38.AFR_rs2811476:1.0#0.1471|GRCh38.AMR_rs10934853:0.9857#0.2659|GRCh38.AMR_rs2687729:0.9885#0.4698|GRCh38.AMR_rs2811476:0.9886#0.4859|GRCh38.AMR_rs35006112:0.1255#0.0112|GRCh38.AMR_rs75618320:0.1301#0.013|GRCh38.EAS_rs10934853:0.8858#0.0929|GRCh38.EAS_rs2687729:1.0#0.9291|GRCh38.EAS_rs2811476:1.0#0.9291|GRCh38.EUR_rs10934853:0.9722#0.4274|GRCh38.EUR_rs2687729:0.991#0.4836|GRCh38.EUR_rs2811476:0.991#0.4862|GRCh38.EUR_rs35006112:0.1841#0.0265|GRCh38.EUR_rs75618320:0.1861#0.0275|GRCh38.SAS_rs10934853:0.962#0.2662|GRCh38.SAS_rs2687729:0.984#0.4209|GRCh38.SAS_rs2811476:0.984#0.4209
rs3014606_ENSG00000133056	ENSG00000133056	0.40199	-0.042741	0.111	0.138	1	0.486	-0.0296258	0.028	0.374264	1	0.76576	1	0.340523	1	0.319202	1	0.362326	1	rs3014606	109	chr1_204495021	ENSG00000133056	PIK3C2B	0.298973	0.0398978	0.205149	0.0508338	0.656405	-0.0304367	0.252712	0.0504349	0.860262	0.0114778	0.175482	0.0462344	0.29137	-0.0618353	0.0887038	0.137838	0.755465	-0.0123285	0.336912	0.0609747	0.835626	0.0151985	0.360565	0.0474865	0.203806	0.0800644	0.796629	-0.0109918	0.258602	0.0548563	0.709457	0.0191624	0.118103	0.0566452	0.818679	0.0129709	0.850483	-0.0128303	0.0228603	0.0927015	0.0215723	-0.0562811	0.843789	0.0195491	0.460119	-0.0395385	0.370509	0.0282892	0.217402	0.0450562	0.249696	0.0371861	0.0242707	0.0631373	0.149865	0.08387	0.136749	0.0661857	0.140618	-0.210421	0.612298	-0.038153	0.0775893	0.0499402	0.0272803	0.190961	0.695481	0.0110937	0.586597	0.0206398	0.824815	-0.0127857	0.0201323	0.11466	0.135124	-0.0979894	0.338487	0.0566155	2.51753e-06	0.132597	5.38608e-09	0.147137	0.70649	-0.0252135	0.317877	0.0495343	0.710451	0.0142729	3.20991e-07	0.188208	0.0101875	0.10558	0.989316	0.00127807	0.661669	0.0472518	0.352945	0.0189536	0/0	496	0	39	0	NA	NA	NA	GRCh38.AFR_rs1398148:0.7093#0.0736|GRCh38.AFR_rs4245739:0.944#0.8798|GRCh38.AFR_rs6679717:0.7953#0.055|GRCh38.AFR_rs930947:0.944#0.8798|GRCh38.AMR_rs1398148:0.9524#0.6385|GRCh38.AMR_rs4245739:0.9929#0.9789|GRCh38.AMR_rs6679717:0.9331#0.5322|GRCh38.AMR_rs930947:0.9858#0.9581|GRCh38.EAS_rs1398148:1.0#0.1405|GRCh38.EAS_rs4245739:1.0#1.0|GRCh38.EAS_rs6679717:0.9714#0.1151|GRCh38.EAS_rs930947:1.0#1.0|GRCh38.EUR_rs1398148:0.9686#0.8916|GRCh38.EUR_rs4245739:0.9948#0.9897|GRCh38.EUR_rs6679717:0.9199#0.5969|GRCh38.EUR_rs930947:0.9948#0.9897|GRCh38.SAS_rs1398148:0.9937#0.5975|GRCh38.SAS_rs4245739:1.0#0.9427|GRCh38.SAS_rs6679717:0.9785#0.4216|GRCh38.SAS_rs930947:1.0#0.9279
rs3014606_ENSG00000143839	ENSG00000143839	0.0253376	0.000954858	0.001	0	0.354727	0.5	0.000661857	0	0.788534	1	NA	NA	0.995454	1	0.993042	1	0.70498	1	rs3014606	109	chr1_204495021	ENSG00000143839	REN	0.621879	0.0276718	0.287609	-0.07274	0.266307	0.106785	NA	NA	NA	NA	0.939763	0.00385273	0.955865	0.00550545	0.696664	-0.0435885	0.952607	-0.00582364	0.722889	0.0350817	0.863484	0.017015	0.785889	-0.0251382	0.0778379	-0.167992	0.863101	-0.020209	0.421231	-0.072469	0.753143	-0.0333078	0.967926	0.00351695	NA	NA	0.153174	0.148862	0.446041	-0.0537256	0.714502	0.0195887	NA	NA	NA	NA	0.326053	-0.055294	NA	NA	0.376007	0.0407283	NA	NA	0.330695	-0.0652767	NA	NA	0.0914201	-0.276425	0.857468	-0.0195533	0.428562	-0.0292945	0.70868	-0.0374022	NA	NA	0.321647	0.0629364	0.10643	-0.214177	NA	NA	0.0974312	-0.16021	0.822384	0.018698	0.577677	0.0313142	0.596878	0.0278802	0.644228	-0.0520756	0.299632	-0.099734	NA	NA	0.754211	0.0151337	NA	NA	0.234745	0.122998	0.608051	-0.0609795	NA	NA	0/0	496	0	39	0	NA	NA	NA	GRCh38.AFR_rs1398148:0.7093#0.0736|GRCh38.AFR_rs4245739:0.944#0.8798|GRCh38.AFR_rs6679717:0.7953#0.055|GRCh38.AFR_rs930947:0.944#0.8798|GRCh38.AMR_rs1398148:0.9524#0.6385|GRCh38.AMR_rs4245739:0.9929#0.9789|GRCh38.AMR_rs6679717:0.9331#0.5322|GRCh38.AMR_rs930947:0.9858#0.9581|GRCh38.EAS_rs1398148:1.0#0.1405|GRCh38.EAS_rs4245739:1.0#1.0|GRCh38.EAS_rs6679717:0.9714#0.1151|GRCh38.EAS_rs930947:1.0#1.0|GRCh38.EUR_rs1398148:0.9686#0.8916|GRCh38.EUR_rs4245739:0.9948#0.9897|GRCh38.EUR_rs6679717:0.9199#0.5969|GRCh38.EUR_rs930947:0.9948#0.9897|GRCh38.SAS_rs1398148:0.9937#0.5975|GRCh38.SAS_rs4245739:1.0#0.9427|GRCh38.SAS_rs6679717:0.9785#0.4216|GRCh38.SAS_rs930947:1.0#0.9279
rs3014606_ENSG00000143842	ENSG00000143842	0.0209886	-0.118221	0.06	0.138	0.29384	0.461	-0.0819443	0.078	0.00068524	0.00959336	0.0226437	0.317012	0.00154109	0.0215752	0.000389949	0.00545928	0.00281795	0.0394512	rs3014606	109	chr1_204495021	ENSG00000143842	SOX13	0.949528	-0.00139438	0.476186	0.0193274	0.864985	-0.00819276	0.722548	-0.011459	0.882269	0.0103318	0.482974	-0.0128208	0.290579	0.0620694	0.551226	0.0312207	0.115235	0.0712523	0.657011	0.0223907	0.411533	0.0378437	0.0595196	0.0779116	0.696214	0.0166978	0.721055	-0.0230277	0.0502513	0.109773	0.028313	0.100741	0.682118	0.0203187	0.620948	-0.0373924	0.87156	0.0169963	0.0440832	0.0669911	0.758224	0.00898684	0.419395	0.0907303	0.453586	-0.0313716	0.704249	0.0121379	0.572041	-0.0163865	0.825199	-0.00684926	0.90753	0.00304158	0.675768	0.0161495	0.261679	0.0375969	0.881683	0.0150222	0.917496	0.00609749	0.0727371	0.0458956	0.291843	0.0766876	0.323528	0.0284793	0.262551	-0.0267283	0.887362	0.0087478	0.587301	0.026242	0.0803794	0.124511	0.104658	0.0824572	0.125448	-0.0252182	0.280244	-0.0168844	0.231678	-0.061653	0.311495	0.0521227	0.367147	0.0321632	0.541507	0.0199619	0.379648	0.0254702	0.694809	-0.0361534	0.795216	0.0194086	0.401734	-0.0170827	0/0	496	0	39	0	NA	NA	NA	GRCh38.AFR_rs1398148:0.7093#0.0736|GRCh38.AFR_rs4245739:0.944#0.8798|GRCh38.AFR_rs6679717:0.7953#0.055|GRCh38.AFR_rs930947:0.944#0.8798|GRCh38.AMR_rs1398148:0.9524#0.6385|GRCh38.AMR_rs4245739:0.9929#0.9789|GRCh38.AMR_rs6679717:0.9331#0.5322|GRCh38.AMR_rs930947:0.9858#0.9581|GRCh38.EAS_rs1398148:1.0#0.1405|GRCh38.EAS_rs4245739:1.0#1.0|GRCh38.EAS_rs6679717:0.9714#0.1151|GRCh38.EAS_rs930947:1.0#1.0|GRCh38.EUR_rs1398148:0.9686#0.8916|GRCh38.EUR_rs4245739:0.9948#0.9897|GRCh38.EUR_rs6679717:0.9199#0.5969|GRCh38.EUR_rs930947:0.9948#0.9897|GRCh38.SAS_rs1398148:0.9937#0.5975|GRCh38.SAS_rs4245739:1.0#0.9427|GRCh38.SAS_rs6679717:0.9785#0.4216|GRCh38.SAS_rs930947:1.0#0.9279
rs3014606_ENSG00000143845	ENSG00000143845	2.6874e-06	0.00419666	0.003	0	3.76235e-05	0.501	0.0029089	0.002	0.572728	1	NA	NA	0.992248	1	0.988102	1	0.426829	1	rs3014606	109	chr1_204495021	ENSG00000143845	ETNK2	0.834515	0.00557919	0.358095	-0.0298568	0.62011	0.0298842	0.112072	0.0487673	0.582668	0.0239457	0.120697	-0.0297861	0.0724834	0.134888	0.315118	0.0725964	0.754239	0.0196704	0.640745	-0.0235268	0.731296	-0.0177107	0.288927	0.0625262	0.267418	-0.0709695	0.786008	0.0140892	0.306011	0.0562147	0.306099	0.0713924	0.289697	-0.087912	0.895822	0.0125496	0.872662	0.00992448	0.902137	-0.00393368	0.449063	0.0188921	NA	NA	0.796474	-0.0138595	0.333108	0.0267923	0.224344	0.046082	0.80852	-0.00741324	0.636718	-0.0170922	0.934701	0.00417526	0.648212	-0.0210962	0.86893	0.0114818	0.360453	-0.0432652	0.142948	-0.0628728	0.547978	0.0520419	0.207753	0.0392017	0.222661	-0.0242742	0.713946	0.026286	0.504241	-0.0388585	0.00966513	0.12252	0.861066	-0.0104265	0.692924	-0.00866681	0.323198	0.0215382	0.289447	-0.0722421	0.81153	-0.0133196	0.384199	-0.0276847	0.835983	-0.0048085	0.562871	0.0195681	0.144746	0.150174	0.456442	0.069063	0.377814	0.0286578	0/0	496	0	39	0	NA	NA	NA	GRCh38.AFR_rs1398148:0.7093#0.0736|GRCh38.AFR_rs4245739:0.944#0.8798|GRCh38.AFR_rs6679717:0.7953#0.055|GRCh38.AFR_rs930947:0.944#0.8798|GRCh38.AMR_rs1398148:0.9524#0.6385|GRCh38.AMR_rs4245739:0.9929#0.9789|GRCh38.AMR_rs6679717:0.9331#0.5322|GRCh38.AMR_rs930947:0.9858#0.9581|GRCh38.EAS_rs1398148:1.0#0.1405|GRCh38.EAS_rs4245739:1.0#1.0|GRCh38.EAS_rs6679717:0.9714#0.1151|GRCh38.EAS_rs930947:1.0#1.0|GRCh38.EUR_rs1398148:0.9686#0.8916|GRCh38.EUR_rs4245739:0.9948#0.9897|GRCh38.EUR_rs6679717:0.9199#0.5969|GRCh38.EUR_rs930947:0.9948#0.9897|GRCh38.SAS_rs1398148:0.9937#0.5975|GRCh38.SAS_rs4245739:1.0#0.9427|GRCh38.SAS_rs6679717:0.9785#0.4216|GRCh38.SAS_rs930947:1.0#0.9279
rs3014606_ENSG00000143850	ENSG00000143850	0.471889	-0.0219533	0.12	0.156	1	0.483	-0.0152168	0.034	0.291828	1	0	0	0.654428	1	0.62732	1	0.479145	1	rs3014606	109	chr1_204495021	ENSG00000143850	PLEKHA6	0.121978	-0.0580729	0.419889	-0.0300931	0.18495	-0.0735314	0.962698	0.00211971	0.398799	0.0569462	0.298717	-0.0364745	0.958458	0.00448287	0.901032	0.00972568	0.107512	-0.0791845	0.0276554	-0.145207	0.00299178	-0.17298	0.884464	0.00821583	0.829078	-0.0142566	0.582406	-0.030037	0.584988	-0.0449013	0.468447	0.0354756	0.324689	-0.0560615	0.847877	0.0161179	0.931232	0.00870632	0.349835	-0.0265428	0.306214	-0.0423769	0.839849	0.0242431	0.215595	-0.0519032	0.730885	0.00854136	0.589753	0.0223387	0.552052	-0.0141393	0.945192	0.00214085	0.502325	-0.022563	0.890713	-0.00593609	0.491451	0.0608825	0.32044	0.0655829	0.15942	-0.0688823	0.555971	0.0555291	0.759063	0.0125651	0.864772	-0.00720076	0.927761	-0.00712257	0.781689	-0.0140989	0.0112662	-0.147785	0.919259	-0.00782397	0.643536	0.0165838	0.848567	-0.00646734	0.0909833	-0.0722899	0.499316	-0.0457637	0.617115	-0.0153181	0.63378	-0.0150605	0.889706	-0.00454041	0.0520436	0.18461	0.569991	0.0596565	0.548868	-0.0294162	0/0	496	0	39	0	NA	NA	NA	GRCh38.AFR_rs1398148:0.7093#0.0736|GRCh38.AFR_rs4245739:0.944#0.8798|GRCh38.AFR_rs6679717:0.7953#0.055|GRCh38.AFR_rs930947:0.944#0.8798|GRCh38.AMR_rs1398148:0.9524#0.6385|GRCh38.AMR_rs4245739:0.9929#0.9789|GRCh38.AMR_rs6679717:0.9331#0.5322|GRCh38.AMR_rs930947:0.9858#0.9581|GRCh38.EAS_rs1398148:1.0#0.1405|GRCh38.EAS_rs4245739:1.0#1.0|GRCh38.EAS_rs6679717:0.9714#0.1151|GRCh38.EAS_rs930947:1.0#1.0|GRCh38.EUR_rs1398148:0.9686#0.8916|GRCh38.EUR_rs4245739:0.9948#0.9897|GRCh38.EUR_rs6679717:0.9199#0.5969|GRCh38.EUR_rs930947:0.9948#0.9897|GRCh38.SAS_rs1398148:0.9937#0.5975|GRCh38.SAS_rs4245739:1.0#0.9427|GRCh38.SAS_rs6679717:0.9785#0.4216|GRCh38.SAS_rs930947:1.0#0.9279
rs3014606_ENSG00000158615	ENSG00000158615	0.898575	-0.00182987	0.068	0.073	1	0.497	-0.00126837	0.006	0.819417	1	0	0	0.959237	1	0.958098	1	0.899596	1	rs3014606	109	chr1_204495021	ENSG00000158615	PPP1R15B	0.630869	0.0149775	0.341408	-0.0239229	0.945815	0.00395585	0.295783	-0.0355358	0.18455	0.0743992	0.227304	-0.0335536	0.945959	0.00483742	0.273145	0.0661042	0.568487	0.0279985	0.127896	0.0795929	0.534193	0.0333343	0.290088	-0.0547498	0.344012	-0.0443679	0.295471	-0.0579916	0.597081	-0.022086	0.782324	-0.0124946	0.995959	-0.000263796	0.254355	0.0748154	0.228342	0.0754683	0.996831	-0.000144398	0.407784	-0.0210945	0.40207	-0.0562039	0.303009	-0.0401279	0.060155	-0.0531733	0.478077	0.0222776	0.254751	0.0266563	0.524857	0.0159618	0.0411942	0.0677764	0.865129	-0.00516733	0.0946506	-0.141537	0.533468	0.0349432	0.736529	0.00949076	0.359232	0.0649812	0.05256	0.0446494	0.396793	0.0202501	0.531736	-0.0473991	0.398597	0.0338607	0.942873	0.00339868	0.787275	0.012196	0.69335	0.0105306	0.328821	0.0245807	0.639406	0.0251191	0.587924	0.0230409	0.312969	0.0344281	0.693933	-0.00830829	0.15591	-0.0470936	0.414431	-0.0629443	0.492645	-0.0519784	0.469806	-0.0117026	0/0	496	0	39	0	NA	NA	NA	GRCh38.AFR_rs1398148:0.7093#0.0736|GRCh38.AFR_rs4245739:0.944#0.8798|GRCh38.AFR_rs6679717:0.7953#0.055|GRCh38.AFR_rs930947:0.944#0.8798|GRCh38.AMR_rs1398148:0.9524#0.6385|GRCh38.AMR_rs4245739:0.9929#0.9789|GRCh38.AMR_rs6679717:0.9331#0.5322|GRCh38.AMR_rs930947:0.9858#0.9581|GRCh38.EAS_rs1398148:1.0#0.1405|GRCh38.EAS_rs4245739:1.0#1.0|GRCh38.EAS_rs6679717:0.9714#0.1151|GRCh38.EAS_rs930947:1.0#1.0|GRCh38.EUR_rs1398148:0.9686#0.8916|GRCh38.EUR_rs4245739:0.9948#0.9897|GRCh38.EUR_rs6679717:0.9199#0.5969|GRCh38.EUR_rs930947:0.9948#0.9897|GRCh38.SAS_rs1398148:0.9937#0.5975|GRCh38.SAS_rs4245739:1.0#0.9427|GRCh38.SAS_rs6679717:0.9785#0.4216|GRCh38.SAS_rs930947:1.0#0.9279
rs3014606_ENSG00000163531	ENSG00000163531	0.125042	0.0219266	0.022	0.009	1	0.507	0.0151983	0.014	0.352268	1	1	1	0.340664	1	0.324499	1	0.278086	1	rs3014606	109	chr1_204495021	ENSG00000163531	NFASC	0.623914	0.0139206	0.0813277	-0.0527785	0.55395	-0.0362949	0.208512	0.0569097	0.0583883	0.145019	0.18314	0.0598181	0.128427	-0.0875543	0.179205	-0.0573971	0.625982	0.0180459	0.136881	0.0729549	0.954611	0.00272287	0.627997	-0.0169324	0.635888	0.0213524	0.969205	-0.00179418	0.226199	-0.0661983	0.828758	0.00961654	0.613864	-0.0217495	0.320662	-0.0559621	0.336555	0.0729699	0.835952	0.00726924	0.680572	-0.0168138	NA	NA	0.830037	0.0112199	0.0743301	0.0561442	0.824071	0.011502	0.248257	0.0445985	0.432169	-0.0289481	0.483305	0.0346311	0.0607553	-0.0605231	0.079384	0.174664	0.293677	0.0641103	0.0362227	0.0655014	0.186307	-0.143998	0.992176	-0.000292001	0.345332	0.0197893	0.407432	0.0710491	0.371895	-0.0365187	0.705503	-0.0190209	0.393659	0.0464691	0.104702	0.0613012	0.27664	0.0404325	0.212096	0.0674673	0.523418	0.0330923	0.137138	0.0460193	0.62786	-0.0231017	0.77148	-0.0100818	0.475461	0.0912328	0.995797	0.000428335	NA	NA	0/0	496	0	39	0	NA	NA	NA	GRCh38.AFR_rs1398148:0.7093#0.0736|GRCh38.AFR_rs4245739:0.944#0.8798|GRCh38.AFR_rs6679717:0.7953#0.055|GRCh38.AFR_rs930947:0.944#0.8798|GRCh38.AMR_rs1398148:0.9524#0.6385|GRCh38.AMR_rs4245739:0.9929#0.9789|GRCh38.AMR_rs6679717:0.9331#0.5322|GRCh38.AMR_rs930947:0.9858#0.9581|GRCh38.EAS_rs1398148:1.0#0.1405|GRCh38.EAS_rs4245739:1.0#1.0|GRCh38.EAS_rs6679717:0.9714#0.1151|GRCh38.EAS_rs930947:1.0#1.0|GRCh38.EUR_rs1398148:0.9686#0.8916|GRCh38.EUR_rs4245739:0.9948#0.9897|GRCh38.EUR_rs6679717:0.9199#0.5969|GRCh38.EUR_rs930947:0.9948#0.9897|GRCh38.SAS_rs1398148:0.9937#0.5975|GRCh38.SAS_rs4245739:1.0#0.9427|GRCh38.SAS_rs6679717:0.9785#0.4216|GRCh38.SAS_rs930947:1.0#0.9279
rs3014606_ENSG00000170382	ENSG00000170382	0.676472	-0.00536415	0.005	0.009	1	0.498	-0.00371814	0.004	0.56447	1	1	1	0.629979	1	0.604204	1	0.627602	1	rs3014606	109	chr1_204495021	ENSG00000170382	LRRN2	0.0559386	-0.0759365	0.915594	-0.00392578	0.283239	-0.0523571	0.512385	-0.0299421	0.451295	0.0463206	0.460013	-0.0296652	0.287808	0.0654297	0.0778357	0.0993486	0.767061	-0.0142576	0.630203	0.0311299	0.85062	0.0117414	0.0820473	0.0846355	0.78852	-0.0134719	0.0154727	0.0854728	0.345232	0.0360407	0.476572	-0.0315579	0.033025	-0.111746	0.623905	0.022397	0.579136	0.0409663	0.0392031	-0.0730378	0.0123814	-0.0926153	0.864726	-0.0160996	0.0295655	-0.111007	0.778798	-0.0132858	0.848331	-0.00867407	3.13855e-06	-0.247178	0.0634956	-0.0686064	0.898966	-0.00535257	0.497065	-0.0252221	0.510828	-0.0732985	0.441558	-0.0552837	0.188337	-0.051772	0.957882	0.00394244	0.00309692	-0.117401	0.0408296	-0.0538683	0.651371	-0.0343428	0.000702313	-0.214508	0.709493	-0.0142637	0.5242	-0.0426303	0.126199	-0.0727839	0.0434132	-0.0776812	0.204001	-0.0675679	0.319057	-0.0720466	0.0154204	-0.0897957	0.000768003	0.195695	2.73658e-06	-0.181641	0.942089	-0.00655858	0.638854	0.0418138	0.00119559	0.0750704	0/0	496	0	39	0	NA	NA	NA	GRCh38.AFR_rs1398148:0.7093#0.0736|GRCh38.AFR_rs4245739:0.944#0.8798|GRCh38.AFR_rs6679717:0.7953#0.055|GRCh38.AFR_rs930947:0.944#0.8798|GRCh38.AMR_rs1398148:0.9524#0.6385|GRCh38.AMR_rs4245739:0.9929#0.9789|GRCh38.AMR_rs6679717:0.9331#0.5322|GRCh38.AMR_rs930947:0.9858#0.9581|GRCh38.EAS_rs1398148:1.0#0.1405|GRCh38.EAS_rs4245739:1.0#1.0|GRCh38.EAS_rs6679717:0.9714#0.1151|GRCh38.EAS_rs930947:1.0#1.0|GRCh38.EUR_rs1398148:0.9686#0.8916|GRCh38.EUR_rs4245739:0.9948#0.9897|GRCh38.EUR_rs6679717:0.9199#0.5969|GRCh38.EUR_rs930947:0.9948#0.9897|GRCh38.SAS_rs1398148:0.9937#0.5975|GRCh38.SAS_rs4245739:1.0#0.9427|GRCh38.SAS_rs6679717:0.9785#0.4216|GRCh38.SAS_rs930947:1.0#0.9279
rs3014606_ENSG00000174567	ENSG00000174567	1.62486e-24	0.0204856	0.014	0	2.27481e-23	0.507	0.0141996	0.014	0.215203	1	0.387312	1	0.986697	1	0.979525	1	0.081724	1	rs3014606	109	chr1_204495021	ENSG00000174567	GOLT1A	NA	NA	0.38199	-0.0410736	0.312772	-0.0887479	NA	NA	NA	NA	NA	NA	0.362751	-0.110608	0.201121	0.118956	0.476856	-0.0340131	0.522808	0.0319647	0.953926	-0.0030989	0.911811	-0.00775525	0.558093	-0.0484173	0.392792	0.0619374	0.552295	-0.0326625	0.682724	0.017671	0.413466	0.034246	0.804624	0.0166525	0.298581	-0.112364	0.0398894	-0.0604483	NA	NA	0.143006	0.162813	0.495255	-0.0477328	0.675937	-0.0152019	0.145952	0.0990488	0.987068	-0.000823308	0.942912	0.00423756	0.517867	0.0515198	NA	NA	0.697629	0.0421134	0.273899	0.0633859	0.28862	-0.0274863	0.89829	0.0107149	0.930214	0.0039932	0.946855	-0.00445169	0.87485	0.0212319	0.407255	0.043999	0.837575	0.00809402	0.118711	0.080973	0.554484	-0.0261561	0.928954	0.00414038	0.712263	-0.0150682	NA	NA	0.298697	0.0416629	0.894789	-0.00917947	0.187625	-0.0673593	0.0877253	0.189419	0.835323	0.0268695	0.167078	0.0609973	0/0	496	0	39	0	NA	NA	NA	GRCh38.AFR_rs1398148:0.7093#0.0736|GRCh38.AFR_rs4245739:0.944#0.8798|GRCh38.AFR_rs6679717:0.7953#0.055|GRCh38.AFR_rs930947:0.944#0.8798|GRCh38.AMR_rs1398148:0.9524#0.6385|GRCh38.AMR_rs4245739:0.9929#0.9789|GRCh38.AMR_rs6679717:0.9331#0.5322|GRCh38.AMR_rs930947:0.9858#0.9581|GRCh38.EAS_rs1398148:1.0#0.1405|GRCh38.EAS_rs4245739:1.0#1.0|GRCh38.EAS_rs6679717:0.9714#0.1151|GRCh38.EAS_rs930947:1.0#1.0|GRCh38.EUR_rs1398148:0.9686#0.8916|GRCh38.EUR_rs4245739:0.9948#0.9897|GRCh38.EUR_rs6679717:0.9199#0.5969|GRCh38.EUR_rs930947:0.9948#0.9897|GRCh38.SAS_rs1398148:0.9937#0.5975|GRCh38.SAS_rs4245739:1.0#0.9427|GRCh38.SAS_rs6679717:0.9785#0.4216|GRCh38.SAS_rs930947:1.0#0.9279
rs3014606_ENSG00000198625	ENSG00000198625	0.406229	0.0990182	0.978	1	1	0.54	0.0686342	0.08	0.151487	1	0.0238396	0.333754	0.154081	1	0.0668596	0.936034	0.500092	1	rs3014606	109	chr1_204495021	ENSG00000198625	MDM4	0.139153	0.0404087	0.0475826	0.0572911	0.58398	0.0208425	0.0390545	0.0700727	0.0320644	0.102266	0.639256	-0.00970972	0.0352627	0.120646	0.523968	0.0308152	0.0170742	0.0891228	0.0411545	0.115347	0.00332054	0.196099	0.0285251	0.0842308	0.266745	0.0468579	0.934034	0.00359666	0.00338216	0.113462	0.0144119	0.112423	0.0876476	0.0713451	0.693499	0.0280858	0.085879	0.12133	0.0400112	0.0626001	0.265281	0.0273814	0.077167	0.116748	0.19461	0.0560705	0.00455973	0.105234	0.00316326	0.0926852	0.00383044	0.0722777	0.0309764	0.0483856	0.0270235	0.0743697	0.313469	0.0272973	0.188311	0.130015	0.663936	0.0229037	0.000248879	0.109749	0.261713	0.070225	0.0029168	0.0858534	1.1639e-06	0.111582	0.693205	0.0241803	0.0250556	0.0865881	0.176182	0.0830967	8.78654e-06	0.196229	0.193726	0.0297991	0.0254176	0.0566488	0.000698889	0.136271	5.21752e-06	0.258964	0.0864073	0.0695355	0.00383458	0.107515	0.022353	0.0495611	0.648603	0.0255303	0.600135	0.0425199	3.98482e-08	0.12858	0/0	496	0	39	0	NA	NA	NA	GRCh38.AFR_rs1398148:0.7093#0.0736|GRCh38.AFR_rs4245739:0.944#0.8798|GRCh38.AFR_rs6679717:0.7953#0.055|GRCh38.AFR_rs930947:0.944#0.8798|GRCh38.AMR_rs1398148:0.9524#0.6385|GRCh38.AMR_rs4245739:0.9929#0.9789|GRCh38.AMR_rs6679717:0.9331#0.5322|GRCh38.AMR_rs930947:0.9858#0.9581|GRCh38.EAS_rs1398148:1.0#0.1405|GRCh38.EAS_rs4245739:1.0#1.0|GRCh38.EAS_rs6679717:0.9714#0.1151|GRCh38.EAS_rs930947:1.0#1.0|GRCh38.EUR_rs1398148:0.9686#0.8916|GRCh38.EUR_rs4245739:0.9948#0.9897|GRCh38.EUR_rs6679717:0.9199#0.5969|GRCh38.EUR_rs930947:0.9948#0.9897|GRCh38.SAS_rs1398148:0.9937#0.5975|GRCh38.SAS_rs4245739:1.0#0.9427|GRCh38.SAS_rs6679717:0.9785#0.4216|GRCh38.SAS_rs930947:1.0#0.9279
rs3014606_ENSG00000226330	ENSG00000226330	0.927605	-0.00076265	0.034	0.037	1	0.499	-0.000528629	0.002	0.863836	1	0	0	0.977448	1	0.976173	1	0.92849	1	rs3014606	109	chr1_204495021	ENSG00000226330	NA	0.586407	0.0307452	0.300876	0.0628929	NA	NA	0.0528571	0.133929	0.709357	-0.0410302	0.698065	0.0221518	0.632422	0.0670652	0.77857	-0.0394675	0.207654	0.132031	0.38142	-0.112327	0.340393	0.110292	0.283823	0.116734	0.804753	0.0291805	0.506247	-0.0777131	0.0388544	-0.246416	0.639883	-0.0521668	0.848975	-0.0235809	0.397313	0.109768	0.816514	0.0361933	0.129027	0.101304	NA	NA	0.290017	0.135311	0.243032	0.0841724	0.0539748	0.0883658	0.120653	0.120922	0.575066	0.022086	0.165996	0.0863962	0.453397	0.062214	0.371327	-0.0704582	0.629985	0.0718696	NA	NA	0.655413	0.0184249	0.852473	-0.0219664	0.532841	-0.0341987	0.776598	0.0180279	NA	NA	0.50063	0.0608552	NA	NA	0.552545	-0.0490673	0.0216324	0.126469	0.0116431	0.13425	0.478686	0.0561968	0.338876	-0.0886365	0.519979	0.0320008	0.179431	-0.11829	0.444009	0.0450412	0.310642	0.144799	0.959567	-0.00581759	NA	NA	0/0	496	0	39	0	NA	NA	NA	GRCh38.AFR_rs1398148:0.7093#0.0736|GRCh38.AFR_rs4245739:0.944#0.8798|GRCh38.AFR_rs6679717:0.7953#0.055|GRCh38.AFR_rs930947:0.944#0.8798|GRCh38.AMR_rs1398148:0.9524#0.6385|GRCh38.AMR_rs4245739:0.9929#0.9789|GRCh38.AMR_rs6679717:0.9331#0.5322|GRCh38.AMR_rs930947:0.9858#0.9581|GRCh38.EAS_rs1398148:1.0#0.1405|GRCh38.EAS_rs4245739:1.0#1.0|GRCh38.EAS_rs6679717:0.9714#0.1151|GRCh38.EAS_rs930947:1.0#1.0|GRCh38.EUR_rs1398148:0.9686#0.8916|GRCh38.EUR_rs4245739:0.9948#0.9897|GRCh38.EUR_rs6679717:0.9199#0.5969|GRCh38.EUR_rs930947:0.9948#0.9897|GRCh38.SAS_rs1398148:0.9937#0.5975|GRCh38.SAS_rs4245739:1.0#0.9427|GRCh38.SAS_rs6679717:0.9785#0.4216|GRCh38.SAS_rs930947:1.0#0.9279
rs3014606_ENSG00000240219	ENSG00000240219	0.0142962	0.00114575	0.001	0	0.200147	0.5	0.000794176	0	0.768816	1	NA	NA	0.995395	1	0.992944	1	0.67832	1	rs3014606	109	chr1_204495021	ENSG00000240219	NA	0.397207	-0.036055	0.152497	-0.0606803	0.0733934	-0.121448	0.271951	-0.0549301	0.511278	-0.044831	0.560724	0.0262519	0.630086	-0.0547822	0.440627	-0.0872198	0.0397862	-0.177118	0.7646	0.0230676	0.962326	0.0044552	0.571036	0.0562651	0.268037	0.127409	0.603958	0.0513831	0.305684	-0.0917841	0.255096	-0.087477	0.276989	0.11166	0.414678	-0.0817497	0.850233	0.0270514	0.000602078	-0.111696	0.980472	0.000853755	0.586243	0.0559436	7.99145e-05	-0.210125	0.126972	-0.0697096	5.65582e-07	-0.261592	9.74194e-07	-0.221594	1.5546e-06	-0.198539	0.133385	-0.093608	0.0252116	-0.103609	0.739028	-0.0480515	0.0361039	-0.137104	0.000967957	-0.124761	0.506719	-0.0530367	8.1467e-05	-0.14363	5.84175e-07	-0.215889	0.0165115	-0.246858	3.4013e-05	-0.231815	7.78641e-05	-0.204422	0.0208811	-0.131828	0.0121751	-0.119951	0.016527	-0.0947434	0.390867	-0.0433677	0.800974	0.0149633	0.0021676	-0.167736	0.0259986	0.125405	1.02722e-10	-0.229481	0.0453954	-0.232638	0.0276329	-0.224833	0.0249901	0.0474455	0/0	496	0	39	0	NA	NA	NA	GRCh38.AFR_rs1398148:0.7093#0.0736|GRCh38.AFR_rs4245739:0.944#0.8798|GRCh38.AFR_rs6679717:0.7953#0.055|GRCh38.AFR_rs930947:0.944#0.8798|GRCh38.AMR_rs1398148:0.9524#0.6385|GRCh38.AMR_rs4245739:0.9929#0.9789|GRCh38.AMR_rs6679717:0.9331#0.5322|GRCh38.AMR_rs930947:0.9858#0.9581|GRCh38.EAS_rs1398148:1.0#0.1405|GRCh38.EAS_rs4245739:1.0#1.0|GRCh38.EAS_rs6679717:0.9714#0.1151|GRCh38.EAS_rs930947:1.0#1.0|GRCh38.EUR_rs1398148:0.9686#0.8916|GRCh38.EUR_rs4245739:0.9948#0.9897|GRCh38.EUR_rs6679717:0.9199#0.5969|GRCh38.EUR_rs930947:0.9948#0.9897|GRCh38.SAS_rs1398148:0.9937#0.5975|GRCh38.SAS_rs4245739:1.0#0.9427|GRCh38.SAS_rs6679717:0.9785#0.4216|GRCh38.SAS_rs930947:1.0#0.9279
rs3014606_ENSG00000240710	ENSG00000240710	0.67463	-0.00555416	0.005	0.009	1	0.498	-0.00384985	0.004	0.581829	1	NA	NA	0.58742	1	0.587405	1	0.616666	1	rs3014606	109	chr1_204495021	ENSG00000240710	NA	0.406705	0.0448903	0.198283	0.0796054	0.0707903	-0.152815	NA	NA	0.392479	0.0818035	NA	NA	NA	NA	0.401026	0.116068	0.981501	-0.00248937	0.436971	0.0764943	0.278849	0.115322	0.594243	0.0556367	0.219934	-0.15764	0.16011	0.165353	0.173772	0.151864	0.287756	-0.111907	NA	NA	NA	NA	NA	NA	0.343917	-0.0381601	NA	NA	0.913869	0.0125993	0.184756	-0.116489	0.655595	-0.0290917	0.00490279	-0.223854	0.629609	-0.0276759	0.0457514	-0.126316	0.494868	0.0546834	NA	NA	0.663259	0.0685477	0.0524656	-0.2032	0.095855	-0.0908253	0.882552	-0.0130939	0.451759	-0.0369181	0.0206145	-0.139624	0.0905189	-0.203515	0.179704	-0.105762	0.352197	-0.0744778	0.687132	-0.0338703	0.573491	0.0341646	0.823503	-0.0116827	0.679873	-0.0246008	0.751608	-0.0181478	0.160499	-0.102646	0.0562136	0.138272	0.000137582	-0.18815	0.0690895	-0.253829	0.531138	-0.0804197	0.211417	0.0414147	0/0	496	0	39	0	NA	NA	NA	GRCh38.AFR_rs1398148:0.7093#0.0736|GRCh38.AFR_rs4245739:0.944#0.8798|GRCh38.AFR_rs6679717:0.7953#0.055|GRCh38.AFR_rs930947:0.944#0.8798|GRCh38.AMR_rs1398148:0.9524#0.6385|GRCh38.AMR_rs4245739:0.9929#0.9789|GRCh38.AMR_rs6679717:0.9331#0.5322|GRCh38.AMR_rs930947:0.9858#0.9581|GRCh38.EAS_rs1398148:1.0#0.1405|GRCh38.EAS_rs4245739:1.0#1.0|GRCh38.EAS_rs6679717:0.9714#0.1151|GRCh38.EAS_rs930947:1.0#1.0|GRCh38.EUR_rs1398148:0.9686#0.8916|GRCh38.EUR_rs4245739:0.9948#0.9897|GRCh38.EUR_rs6679717:0.9199#0.5969|GRCh38.EUR_rs930947:0.9948#0.9897|GRCh38.SAS_rs1398148:0.9937#0.5975|GRCh38.SAS_rs4245739:1.0#0.9427|GRCh38.SAS_rs6679717:0.9785#0.4216|GRCh38.SAS_rs930947:1.0#0.9279
rs3014606_ENSG00000286572	ENSG00000286572	0.000908256	0.00209985	0.001	0	0.0127156	0.501	0.00145551	0.002	0.690348	1	NA	NA	0.995198	1	0.992619	1	0.574333	1	rs3014606	109	chr1_204495021	ENSG00000286572	NA	NA	NA	NA	NA	NA	NA	NA	NA	NA	NA	NA	NA	NA	NA	NA	NA	NA	NA	NA	NA	NA	NA	NA	NA	NA	NA	NA	NA	NA	NA	NA	NA	NA	NA	NA	NA	NA	NA	NA	NA	NA	NA	NA	NA	NA	NA	NA	NA	NA	NA	NA	NA	NA	NA	NA	NA	NA	NA	NA	NA	NA	NA	NA	NA	NA	NA	NA	NA	NA	NA	NA	NA	NA	NA	NA	NA	NA	NA	NA	NA	NA	NA	NA	NA	NA	NA	NA	NA	NA	NA	NA	NA	NA	NA	NA	NA	NA	NA	0/0	496	0	39	0	NA	NA	NA	GRCh38.AFR_rs1398148:0.7093#0.0736|GRCh38.AFR_rs4245739:0.944#0.8798|GRCh38.AFR_rs6679717:0.7953#0.055|GRCh38.AFR_rs930947:0.944#0.8798|GRCh38.AMR_rs1398148:0.9524#0.6385|GRCh38.AMR_rs4245739:0.9929#0.9789|GRCh38.AMR_rs6679717:0.9331#0.5322|GRCh38.AMR_rs930947:0.9858#0.9581|GRCh38.EAS_rs1398148:1.0#0.1405|GRCh38.EAS_rs4245739:1.0#1.0|GRCh38.EAS_rs6679717:0.9714#0.1151|GRCh38.EAS_rs930947:1.0#1.0|GRCh38.EUR_rs1398148:0.9686#0.8916|GRCh38.EUR_rs4245739:0.9948#0.9897|GRCh38.EUR_rs6679717:0.9199#0.5969|GRCh38.EUR_rs930947:0.9948#0.9897|GRCh38.SAS_rs1398148:0.9937#0.5975|GRCh38.SAS_rs4245739:1.0#0.9427|GRCh38.SAS_rs6679717:0.9785#0.4216|GRCh38.SAS_rs930947:1.0#0.9279
rs308068_ENSG00000008256	ENSG00000008256	0.0605911	-0.0552013	0.14	0.182	1	0.479	-0.0382626	0.042	0.0261956	0.445324	0.127432	1	0.082581	1	0.0395654	0.672612	0.0492977	0.838061	rs308068	379	chr7_5856645	ENSG00000008256	CYTH3	0.316997	-0.0308608	0.190314	0.0441469	0.0512031	-0.0893667	0.737797	0.011052	0.811443	-0.0118959	0.92913	0.00272382	0.254852	-0.0874971	0.386411	-0.0654676	0.0208708	0.0986406	0.656928	0.0279744	0.590292	0.0284709	0.132845	0.0811195	0.0501656	0.131844	0.477591	0.0452675	0.847006	-0.00986618	0.948903	-0.00297737	0.0507712	0.101031	0.914539	0.00797677	0.518495	-0.0564732	0.0176089	-0.0614052	0.572637	0.0131866	0.224874	-0.0854112	0.286167	-0.0379493	0.101289	0.0368969	0.369964	-0.0258275	0.728676	-0.00889804	0.64459	-0.011439	0.105093	0.0490565	0.120454	0.0430601	0.51896	-0.0538101	0.556713	0.0300161	0.967767	-0.00100198	0.898415	-0.00833744	0.978576	-0.00075944	0.720828	-0.00932833	0.508646	-0.0447059	0.604102	0.0226952	0.60974	0.0220326	0.839212	-0.0109474	0.0175164	-0.068544	0.000847676	-0.0939369	0.873695	0.00710786	0.00420785	0.102353	0.0885176	0.0673004	0.0778116	0.0894227	0.624777	-0.0144368	0.570606	0.0485945	0.0931084	0.107246	0.628002	-0.01446	0/1	265	201	134	32	0.316	0.203	0.48	NA
rs308068_ENSG00000011275	ENSG00000011275	0.667588	0.0179281	0.229	0.224	1	0.503	0.0124268	0.006	0.768428	1	0.361796	1	0.589294	1	0.569035	1	0.675009	1	rs308068	379	chr7_5856645	ENSG00000011275	RNF216	0.379912	-0.0261294	0.165033	0.0436318	0.00159444	0.193135	0.447033	0.0197028	0.0997918	0.0747139	0.840776	-0.00465389	0.242042	0.103981	0.00964135	0.15462	0.0466273	0.119923	0.181443	0.0836825	0.0457231	0.108033	0.161208	0.0893986	0.110359	0.124764	0.929394	-0.00555574	0.0240554	0.106771	0.462062	0.0463383	0.843241	-0.0123754	0.164178	0.123785	0.107363	0.187781	0.409324	0.0322976	0.410823	0.0252498	0.127705	0.0934257	0.740598	0.0107792	0.898494	-0.00283687	0.0234047	0.0738222	0.653806	-0.0141635	0.0127269	0.0711079	0.417257	0.0286063	0.466869	0.0284606	0.0665786	-0.204148	0.0571164	0.117884	0.315714	0.0341424	0.890879	0.00989052	0.763077	-0.00726156	0.470425	0.0205778	0.656127	0.0362737	0.136674	0.0743075	0.438549	-0.0363943	0.352947	0.0319517	0.21764	0.0267507	0.233846	0.0272671	0.753323	0.0149691	0.99042	0.000564974	0.538196	-0.0208707	0.438756	0.0279841	0.159522	0.0406834	0.699634	0.0235226	0.996439	-0.000294096	0.0377475	0.0467097	0/1	265	201	134	32	0.316	0.203	0.48	NA
rs308068_ENSG00000075618	ENSG00000075618	0.626771	-0.00264868	0.003	0.005	1	0.499	-0.00183593	0.002	0.554911	1	NA	NA	0.558552	1	0.558529	1	0.580942	1	rs308068	379	chr7_5856645	ENSG00000075618	FSCN1	0.844409	-0.00467075	0.460744	0.0230433	0.912907	-0.00630153	0.429102	0.0264727	0.935761	-0.00485364	0.932505	-0.00171154	0.15894	-0.0874417	0.488935	-0.0365613	0.216663	-0.0470357	0.394882	-0.0534945	0.974392	-0.00198286	0.285746	0.0350689	0.232168	0.0693202	0.470186	-0.0390735	0.820088	-0.0120439	0.585326	-0.0238021	0.0925844	-0.0696479	0.704379	-0.0304219	0.825157	-0.0172636	0.0980625	-0.0542102	0.0213197	0.04523	0.393524	0.0690588	0.578084	-0.0203242	0.74531	-0.00880989	0.669203	0.0138061	0.783094	-0.00583831	0.911656	0.00313595	0.746827	-0.0112753	0.524583	0.0175646	0.752542	-0.0402125	0.357683	0.0306209	0.980082	-0.000624905	0.94131	-0.00460178	0.450233	0.0194061	0.152848	-0.0273406	0.867485	0.00791427	0.797807	-0.0107897	0.763409	-0.0139812	0.156239	0.0687227	0.956601	0.00135805	0.300417	-0.0230779	0.0867627	-0.0718338	0.295871	-0.0436861	0.606629	-0.0173031	0.0707197	0.0497061	0.565518	-0.0203418	0.478748	-0.0529975	0.297388	-0.066455	0.835514	-0.00736149	0/1	265	201	134	32	0.316	0.203	0.48	NA
rs308068_ENSG00000075624	ENSG00000075624	0.290556	-0.0849984	0.962	0.958	1	0.483	-0.0589164	0.034	0.25509	1	0.409371	1	0.0974632	1	0.000500636	0.00851081	0.271549	1	rs308068	379	chr7_5856645	ENSG00000075624	ACTB	0.597449	0.0118208	0.549979	0.0154627	0.452006	0.038023	0.967215	-0.000863834	0.980783	-0.00077029	0.987917	-0.000227271	0.0648107	0.132792	0.237645	0.0721423	0.890775	0.00595538	0.527215	0.0318714	0.931728	0.00436149	0.756698	-0.0135939	0.0762591	-0.105147	0.031008	-0.10955	0.607961	-0.0322695	0.641955	0.0261568	0.176203	-0.0777393	0.217983	-0.0894814	0.64965	-0.0350857	0.356021	-0.0303234	0.973173	-0.000610172	0.0940798	0.125008	0.658807	-0.0128105	0.821792	0.00429944	0.327024	0.0261385	0.284716	-0.025711	0.168165	-0.0277454	0.995018	-0.000190491	0.440247	-0.0208937	0.751896	-0.0390502	0.24659	-0.0623302	0.945559	-0.00160703	0.210918	0.05551	0.920936	-0.00234643	0.770142	-0.00663389	0.71434	-0.0161441	0.22481	0.0388122	0.258097	-0.0554227	0.186761	-0.0336946	0.829416	-0.00513439	0.0632868	-0.040982	0.887841	-0.007159	0.374246	0.0232178	0.906106	-0.00280217	0.243202	-0.0224824	0.985479	-0.000513706	0.737961	0.0142408	0.362663	-0.0555163	0.798884	0.00323411	0/1	265	201	134	32	0.316	0.203	0.48	NA
rs308068_ENSG00000086232	ENSG00000086232	0.286446	-0.0292888	0.173	0.198	1	0.488	-0.0203015	0.024	0.230149	1	0.543046	1	0.321691	1	0.297724	1	0.275885	1	rs308068	379	chr7_5856645	ENSG00000086232	EIF2AK1	0.598269	-0.0133702	0.0693444	-0.0455123	0.679347	-0.0184974	0.252792	-0.033496	0.345866	0.0409046	0.412847	-0.0254655	0.532367	-0.0578551	0.502199	0.060171	0.243047	-0.0722626	0.702617	-0.0218315	0.403823	-0.047656	0.515111	0.0429602	0.546105	-0.0491995	0.196633	-0.0852329	0.701787	0.0263043	0.656758	-0.0272224	0.189039	-0.0959019	0.0752469	-0.121875	0.494863	-0.0607382	0.225969	0.0329889	0.107662	0.0419587	0.520987	0.0723228	0.0077078	-0.0871011	0.547051	-0.0132952	0.0425591	-0.0701542	0.576386	0.0132704	0.343627	-0.0236732	0.174529	-0.0419163	0.0616776	-0.044369	0.98452	-0.0017212	0.0625357	-0.075063	0.0249445	-0.0501612	0.620135	-0.0285999	0.412732	-0.0183962	0.0146987	-0.0607726	0.973359	0.00177643	0.0594425	0.0741143	0.914238	-0.00619594	0.11971	-0.064072	0.756324	0.00635325	0.189957	0.0216626	0.331714	-0.0448629	0.59785	0.0241503	0.873584	-0.0041674	0.241564	-0.0405404	0.362557	-0.0183011	0.5999	-0.0322174	0.545951	0.0329869	0.136403	-0.0233029	0/1	265	201	134	32	0.316	0.203	0.48	NA
rs308068_ENSG00000106305	ENSG00000106305	0.0519626	0.0559339	0.198	0.161	0.883364	0.519	0.0387705	0.038	0.0763254	1	0.242913	1	0.0756524	1	0.0639205	1	0.0659639	1	rs308068	379	chr7_5856645	ENSG00000106305	AIMP2	0.0194583	0.0548758	0.606684	-0.0104053	0.504937	0.0248907	0.736531	-0.00701142	0.844473	0.0066793	0.132684	0.0334495	0.0385077	0.157063	0.266741	-0.0797182	0.543284	-0.0373748	0.153238	0.0837377	0.203354	-0.0748817	0.836796	-0.0136048	0.239304	-0.101054	0.295689	-0.0730515	0.320185	0.0730979	0.434276	0.0482401	0.464178	-0.0503985	0.888275	0.0108842	0.721335	-0.033133	0.864032	0.00415573	0.378103	0.0134224	0.267173	0.0483192	0.432162	0.0230934	0.753216	0.00574287	0.278128	-0.0255466	0.751701	-0.00689123	0.481285	-0.0142079	0.5951	-0.010424	0.498427	-0.0155483	0.350732	-0.0594515	0.189233	0.0404451	0.329685	0.0149087	0.988743	0.000629165	0.99646	9.18284e-05	0.75743	0.00657898	0.9065	0.00460169	0.788919	0.0110065	0.869993	-0.00745512	0.789162	-0.00790271	0.332031	0.023903	0.528853	0.0137826	0.761576	0.0114097	0.855359	0.0057712	0.826108	-0.00762325	0.954221	0.00161517	0.976354	-0.000575392	0.771687	-0.0137137	0.426961	-0.0317605	0.177083	0.033838	0/1	265	201	134	32	0.316	0.203	0.48	NA
rs308068_ENSG00000106346	ENSG00000106346	0.830194	0.00372657	0.078	0.074	1	0.502	0.00258306	0.004	0.786054	1	0.94312	1	0.860893	1	0.855009	1	0.830476	1	rs308068	379	chr7_5856645	ENSG00000106346	USP42	0.146502	-0.04279	0.844703	-0.00585604	0.556965	0.0372065	0.871607	-0.00575051	0.712298	-0.0251108	0.294345	0.0314728	0.0162244	-0.211094	0.363321	-0.0715442	0.931554	0.00569518	0.77541	0.0167765	0.552825	0.0354082	0.830948	0.0144393	0.707584	0.0291684	0.633654	0.0408201	0.33782	0.0619086	0.179449	-0.0863521	0.381748	-0.0555783	0.0634159	0.134935	0.912686	0.0121361	0.0332297	0.0799446	0.418752	0.0216248	0.934594	-0.00896561	0.923014	-0.00466159	0.144395	0.0561823	0.0325179	0.110078	0.775064	0.0092967	0.48122	0.0263493	0.194989	0.0544178	0.154485	0.0516572	0.646907	-0.04428	0.413899	0.0497769	0.990288	0.000323079	0.21102	0.121399	0.208442	0.0291681	0.263816	0.0402857	0.405382	0.0515165	0.393886	0.0513349	0.986537	-0.000934097	0.308106	-0.0646176	0.849936	0.00539327	0.757913	-0.00763487	0.939164	-0.00481819	0.656602	-0.0210681	0.105671	-0.0710458	0.316781	0.027522	0.447298	0.0250399	0.76387	-0.0250204	0.920861	-0.00803871	0.852267	0.00380971	0/1	265	201	134	32	0.316	0.203	0.48	NA
rs308068_ENSG00000122512	ENSG00000122512	0.650714	0.0141682	0.106	0.103	1	0.502	0.00982066	0.004	0.820723	1	8.32737e-06	0.000141565	0.556716	1	0.543179	1	0.665769	1	rs308068	379	chr7_5856645	ENSG00000122512	PMS2	0.798639	0.0110178	0.837792	0.008637	0.596242	-0.0267096	0.333048	-0.0499203	0.33216	-0.0742838	0.694009	0.0168725	0.294015	-0.0795645	0.802584	-0.0126611	0.194513	0.0663467	0.967654	-0.00203278	0.438943	-0.0452466	0.390615	-0.0468703	0.345483	0.0482902	0.254924	-0.0762273	0.0303345	-0.0974415	0.178815	-0.0586765	0.275582	-0.0719845	0.950091	-0.00508391	0.172346	0.108815	0.428541	-0.0391979	0.223946	-0.0426903	0.230161	-0.107528	0.231193	-0.0742292	0.143237	-0.0786096	0.993662	0.00047599	0.990589	-0.000411508	0.902948	-0.00593436	0.0207537	-0.105487	0.385689	-0.0385259	0.735939	-0.0462287	0.812642	0.0182994	0.455663	-0.0258051	0.488136	-0.0705511	0.622605	0.0166632	0.350693	0.0427452	0.427633	0.0727682	0.0744269	-0.114157	0.685912	0.0302003	0.768455	-0.020707	0.839569	0.00627799	0.945512	-0.0021956	0.074659	-0.167066	0.271628	-0.0800635	0.614199	-0.0292274	0.297167	-0.0654076	0.380223	-0.0345312	0.115668	-0.171443	0.67828	-0.0371052	0.716383	-0.012932	0/1	265	201	134	32	0.316	0.203	0.48	NA
rs308068_ENSG00000122543	ENSG00000122543	0.00814222	0.00138616	0.001	0	0.138418	0.5	0.000960813	0	0.546109	1	NA	NA	0.994354	1	0.991298	1	0.39923	1	rs308068	379	chr7_5856645	ENSG00000122543	OCM	0.660712	-0.0236987	0.206399	-0.0700709	0.139913	0.126107	0.462923	-0.0481097	0.177268	-0.12124	NA	NA	0.773351	0.0280825	0.527296	0.06441	0.280183	0.108238	0.360531	0.0644092	0.24207	-0.087179	0.162519	0.130696	0.000351599	0.406758	0.320458	0.103076	0.0379829	0.179198	0.0022339	0.245109	0.44769	-0.0697888	0.437572	0.0854896	0.208429	0.189158	0.0454435	-0.118227	NA	NA	NA	NA	0.390515	0.0664164	0.0215809	0.153744	0.177379	0.0912036	0.201702	0.0726213	0.586911	-0.0320356	NA	NA	NA	NA	0.648968	-0.074114	0.45358	-0.0642066	0.585072	-0.031897	0.726555	0.041375	NA	NA	0.37384	0.0483166	0.673439	0.0474279	0.335064	0.0742357	0.278936	0.0936764	0.784323	-0.0190862	0.0760281	0.0951181	0.643604	-0.0228731	0.703085	-0.0265493	0.83389	-0.0144711	0.581255	-0.041686	0.00391023	-0.174427	0.308078	0.0479847	0.133171	0.158092	0.172428	0.149715	0.0213262	0.0865971	0/1	265	201	134	32	0.316	0.203	0.48	NA
rs308068_ENSG00000122674	ENSG00000122674	0.372567	-0.0190821	0.069	0.082	1	0.494	-0.0132267	0.012	0.335826	1	0.828488	1	0.354461	1	0.325157	1	0.348909	1	rs308068	379	chr7_5856645	ENSG00000122674	CCZ1	0.646261	0.0265209	0.671912	0.0278933	0.71707	0.0335786	0.832108	-0.0154725	0.656157	-0.044685	0.823393	0.0128372	0.609477	-0.0674877	0.287148	0.129946	0.814428	0.0240562	0.279173	0.11959	0.176397	0.13848	0.358981	0.0973026	0.376329	0.12134	0.91161	0.014161	0.873048	0.0189293	0.367384	0.091847	0.445818	0.0883487	0.407655	0.119839	0.960555	0.00733746	0.558665	-0.0415337	0.868481	-0.0101921	0.578547	-0.0765374	0.362695	0.0726645	0.712498	0.0269253	0.110833	0.13134	0.381286	-0.0516745	0.699682	0.0259669	0.54619	0.0455756	0.398462	0.0598497	0.157087	0.276082	0.906165	-0.00926187	0.716687	-0.022268	0.438996	0.0887731	0.572879	0.026661	0.918834	-0.00665258	0.217312	0.16414	0.49408	0.0559476	0.240775	0.113322	0.56716	0.0554796	0.062502	0.108188	0.989126	0.000737804	0.106121	0.200461	0.448736	0.0733103	0.885106	-0.0125216	0.463391	0.0594478	0.194334	0.0795593	0.460878	0.0984132	0.156529	0.182224	0.246582	0.0435614	0/1	265	201	134	32	0.316	0.203	0.48	NA
rs308068_ENSG00000155026	ENSG00000155026	0.6011	-0.00284614	0.003	0.005	1	0.499	-0.00197279	0.002	0.517995	1	NA	NA	0.522461	1	0.522446	1	0.548288	1	rs308068	379	chr7_5856645	ENSG00000155026	RSPH10B	NA	NA	NA	NA	0.958321	-0.00433136	NA	NA	NA	NA	NA	NA	0.640031	-0.04646	0.58048	-0.0651607	0.110639	-0.100068	0.243635	0.130651	0.256989	0.114075	0.795955	0.0250544	0.0231273	-0.298803	0.223075	-0.101929	0.0561627	-0.11259	0.146075	-0.115749	0.729789	-0.040419	0.125741	0.204405	NA	NA	NA	NA	NA	NA	NA	NA	NA	NA	NA	NA	NA	NA	NA	NA	NA	NA	NA	NA	NA	NA	NA	NA	NA	NA	0.388858	-0.0292622	NA	NA	NA	NA	0.391734	-0.0545058	0.592147	-0.0655454	NA	NA	0.0157489	-0.187942	0.245714	-0.113576	0.901192	0.00725187	NA	NA	NA	NA	0.216402	-0.0903264	NA	NA	0.376246	-0.0431183	0.0155609	-0.140436	0.409466	0.103896	NA	NA	NA	NA	0/1	265	201	134	32	0.316	0.203	0.48	NA
rs308068_ENSG00000155034	ENSG00000155034	0.579765	-0.0159676	0.147	0.156	1	0.495	-0.0110679	0.01	0.599153	1	0.932702	1	0.567187	1	0.546737	1	0.570545	1	rs308068	379	chr7_5856645	ENSG00000155034	FBXL18	0.12713	0.0452566	0.792236	-0.00842217	0.930259	0.00381465	0.619811	-0.0185154	0.589657	-0.0269951	0.163699	-0.0435411	0.456452	0.0482335	0.0796245	0.0915128	0.728337	-0.0167673	0.381831	-0.0358462	0.663967	-0.0204078	0.479454	0.0244479	0.651946	0.0206187	0.681935	0.0250526	0.549499	-0.0314893	0.72227	-0.0151748	0.865179	-0.0108868	0.422453	0.0558556	0.0821831	0.145444	0.61611	-0.019377	0.899213	0.00348626	0.633756	-0.023847	0.407434	-0.0328049	0.0813019	-0.068819	0.236145	-0.0426267	0.122271	0.0451966	0.267693	-0.0308995	0.482196	-0.0229763	0.884406	-0.004899	0.0807718	-0.20631	0.0339517	0.128544	0.286192	0.0372054	0.0426013	0.16706	0.109672	-0.0311008	0.0238702	-0.0893844	0.0230562	-0.167717	0.602789	-0.0280899	0.613778	0.0331862	0.829618	-0.0135421	0.340673	-0.0282808	0.386509	-0.0227496	0.159804	-0.101148	0.903535	-0.00739159	0.176166	-0.0594117	0.153844	0.0731085	0.10117	-0.0549993	0.223083	-0.0876605	0.695988	0.0355664	0.360196	-0.0263246	0/1	265	201	134	32	0.316	0.203	0.48	NA
rs308068_ENSG00000157999	ENSG00000157999	0.346365	0.00562006	0.009	0.005	1	0.502	0.00389553	0.004	0.484788	1	0	0	0.45377	1	0.438504	1	0.432788	1	rs308068	379	chr7_5856645	ENSG00000157999	ANKRD61	0.94483	0.00306835	0.781255	0.0144563	0.994836	-0.000475647	0.101466	0.100609	0.931762	-0.00726923	0.753341	0.0150442	0.362813	-0.101203	0.805672	-0.0279495	0.858715	0.0169543	0.715823	-0.0339914	0.120042	0.152137	0.0451837	-0.21721	0.540383	-0.0728263	0.160218	-0.186037	0.304886	-0.120886	0.568118	-0.0515021	0.0591163	-0.211876	0.814786	0.0273973	0.786288	-0.037846	0.953186	0.00278903	0.94236	0.00309021	0.233767	0.100663	0.406843	-0.0584683	0.86739	0.00862701	0.638459	0.0337844	0.146342	0.0729885	0.633637	-0.0284279	0.273269	-0.0755456	0.990338	-0.000841195	0.221921	-0.208673	0.53157	-0.0499076	0.183607	0.0662611	0.316773	-0.0901737	0.548823	-0.024434	0.743526	0.0149652	0.426848	-0.0763331	0.708896	0.0291685	0.442736	0.0535847	0.149113	-0.116249	0.505489	-0.0271162	0.218707	-0.0516406	0.930606	0.00852373	0.587938	-0.0371526	0.579631	0.0329534	0.178603	-0.0461554	0.188078	-0.0542009	0.658188	0.0439365	0.519889	0.0666259	0.626344	-0.0208472	0/1	265	201	134	32	0.316	0.203	0.48	NA
rs308068_ENSG00000182095	ENSG00000182095	0.402546	-0.0273972	0.485	0.515	1	0.488	-0.0189903	0.024	0.383477	1	0.690522	1	0.515526	1	0.462784	1	0.405113	1	rs308068	379	chr7_5856645	ENSG00000182095	TNRC18	0.354399	0.0162489	0.633097	-0.011283	0.170039	0.0638409	0.135733	0.035688	0.457292	-0.0264347	0.13334	0.0269737	0.852745	-0.0095551	0.714133	0.0161258	0.189959	-0.0634997	0.504978	0.0241503	0.23992	-0.0461783	0.516488	-0.0269198	0.898056	-0.00697041	0.364927	-0.0449939	0.291065	-0.0443198	0.335981	-0.0463421	0.657163	-0.0223895	0.800407	-0.0163707	0.782286	-0.0213937	0.794644	0.00676845	0.918306	-0.00176084	0.659013	-0.0396392	0.0583468	-0.0483751	0.573484	-0.013945	0.874735	-0.00505118	0.0858655	0.0449146	0.303144	0.0222235	0.933323	-0.00304584	0.400332	-0.0255553	0.504981	-0.0684446	0.275983	0.0817346	0.0185501	0.0599117	0.114394	-0.112372	0.218237	0.036617	0.130827	0.0333049	0.522678	0.0346669	0.354786	0.0407217	0.332666	0.0433463	0.228482	-0.0492528	0.816521	0.00576662	0.743289	-0.00793573	0.133202	0.0617765	0.115797	-0.0599965	0.106158	-0.0490195	0.0544273	0.064229	0.180291	0.0316786	0.84988	-0.0139217	0.290241	-0.0655826	0.0344351	0.0264639	0/1	265	201	134	32	0.316	0.203	0.48	NA
rs308068_ENSG00000234432	ENSG00000234432	0.904679	0.000550454	0.003	0.003	1	0.5	0.000381546	0	0.93067	1	1	1	0.898531	1	0.894635	1	0.909477	1	rs308068	379	chr7_5856645	ENSG00000234432	LOC100129484	0.0175458	0.109231	0.620867	0.0223859	0.11517	0.107189	0.507067	-0.026983	0.367659	0.054713	0.544297	-0.0278027	0.3669	-0.0718017	0.941581	-0.00444471	0.583463	0.0358341	0.389095	0.0607971	0.791187	-0.0158588	0.199158	-0.0547583	0.739169	0.0213127	0.866713	0.0120572	0.552507	-0.0332875	0.293116	0.0665657	0.291986	0.0907036	0.818887	-0.0209344	0.281491	-0.0851463	0.019958	0.100044	0.773896	0.012589	0.162041	-0.170969	0.304876	-0.0615318	0.202483	0.0676291	0.893719	0.0074093	0.183421	-0.0551702	0.554669	0.0266953	0.862948	0.00847941	0.131057	0.0955662	0.796288	-0.0375819	0.732307	-0.0162246	0.443851	0.0295541	0.27799	0.108903	0.412321	0.0326896	0.666297	-0.0222951	0.189774	0.0900051	0.318557	0.0683009	0.305492	0.0629978	0.840833	0.010069	0.714995	0.0110448	0.307218	0.0268796	0.890475	0.0112747	0.12654	0.119547	0.847991	0.00844796	0.488182	-0.0392777	0.357036	0.0306481	0.770761	0.0292567	0.198802	-0.10324	0.874801	-0.00540656	0/1	265	201	134	32	0.316	0.203	0.48	NA
rs308068_ENSG00000272953	ENSG00000272953	0.431436	-0.00300932	0.001	0.003	1	0.499	-0.0020859	0.002	0.120584	1	NA	NA	0.160455	1	0.160419	1	0.234035	1	rs308068	379	chr7_5856645	ENSG00000272953	NA	0.585366	0.0230096	0.390379	0.0363394	0.329582	-0.067691	0.760775	-0.00893996	0.485906	0.0316181	0.942486	0.00233102	0.460827	0.0651019	0.761641	-0.0214625	0.0345366	-0.129315	0.537901	0.0248897	0.944408	-0.00322131	0.0393365	-0.122306	0.707092	-0.0266243	0.0520874	-0.151109	0.618723	-0.0381489	0.0320317	0.104	0.0514392	0.147001	0.931096	-0.00836097	0.156504	-0.116867	0.684083	-0.0210309	0.00415355	0.126164	NA	NA	0.478224	-0.0288079	0.505613	-0.0273347	0.822727	0.00894319	0.821696	0.00886042	0.763532	-0.0100129	0.269163	-0.05107	0.313739	-0.0457933	0.00435787	-0.314872	0.124908	-0.101912	0.00681382	0.103909	0.0339788	0.207197	0.425484	-0.0256938	0.662153	-0.0156921	0.0154183	0.191039	0.00712946	-0.173696	0.38184	0.0418296	0.754799	0.0180147	0.248489	-0.0536292	0.707966	0.0153647	0.447395	-0.0500929	0.91712	-0.00592096	0.179316	0.0644661	0.736106	0.0213112	0.397842	0.0255581	0.819471	0.0167806	0.930158	0.00751886	0.398376	-0.0200288	0/1	265	201	134	32	0.316	0.203	0.48	NA
rs308068_ENSG00000273084	ENSG00000273084	0.107527	-0.0105825	0.001	0.008	1	0.496	-0.00733525	0.008	3.7114e-06	6.30937e-05	NA	NA	0.000478018	0.00812631	0.000477239	0.00811307	0.00284709	0.0484005	rs308068	379	chr7_5856645	ENSG00000273084	NA	0.964331	-0.0021003	0.00990017	0.137733	0.7342	-0.0199567	0.00261962	-0.12324	0.831482	-0.0147687	0.95844	-0.00236706	0.261173	0.100634	0.141954	-0.114027	0.541221	-0.0474607	0.311844	0.0588947	0.229788	0.0744597	0.425311	-0.0405806	0.876326	0.0101343	0.568476	0.0408644	0.857543	0.0123479	0.024185	0.155985	0.195116	-0.120542	0.0440461	0.204101	0.747819	-0.0235495	0.82195	0.00857848	0.835681	-0.00861291	0.571026	-0.0695143	0.379797	0.0563559	0.952393	0.00349847	0.818726	0.0122477	0.305004	-0.0422579	0.240622	0.0532026	0.549559	-0.0319403	0.393773	0.0468911	0.604311	0.056772	0.940272	-0.00370244	0.462077	0.0302459	0.608593	0.0515293	0.477738	-0.0288665	0.84748	-0.00947605	0.962317	0.0034178	0.802809	0.0177381	0.937625	0.00551756	0.83496	-0.00869875	0.959203	0.00163496	0.206836	0.0329646	0.339233	0.0917298	0.926945	0.00641912	0.521733	0.0341737	0.355821	-0.0553922	0.972777	0.00133213	0.680124	0.0407868	0.544759	-0.0565442	0.840974	0.00720229	0/1	265	201	134	32	0.316	0.203	0.48	NA
rs3087553_ENSG00000115648	ENSG00000115648	0.368528	-0.0512682	0.959	0.962	1	0.473	-0.0355364	0.054	0.331696	1	0.71017	1	0.474956	1	0.357246	1	0.376393	1	rs3087553	105	chr2_237512705	ENSG00000115648	MLPH	0.420303	0.0285994	0.0725362	0.0650876	0.939762	-0.00601149	0.031964	-0.105943	0.283277	0.069615	0.108489	0.0436343	0.91371	-0.0126647	0.0593872	0.226522	0.983036	0.00185711	0.543839	0.0738739	0.900035	-0.0107691	0.0554287	-0.166796	0.442488	0.0797353	0.807256	-0.021825	0.403836	-0.0746238	0.645924	-0.0441772	0.486598	-0.0698161	0.837736	0.0236148	0.767127	0.0437441	0.515145	-0.0162467	0.00263548	0.0725444	0.0709988	0.205268	0.992014	-0.000460385	0.379606	-0.023079	0.921268	-0.00461148	5.78134e-08	-0.226114	0.159021	-0.049718	0.971812	-0.00114122	0.00352377	-0.0891629	0.720942	-0.0485041	0.860041	0.0128835	2.02172e-06	-0.124654	0.0151901	-0.145889	0.00930703	0.125537	0.616522	0.0232331	0.379421	0.074914	0.0232545	-0.156512	0.00430899	-0.205877	2.95192e-10	-0.207978	0.116337	-0.0542626	2.99546e-07	-0.165048	0.563551	-0.0247944	0.804309	-0.0256133	0.407592	-0.0247197	0.0419957	0.1225	5.77931e-21	-0.337537	0.14734	0.134838	0.441265	-0.0660766	0.518445	-0.0270217	0/1	292	197	35	30	1.271	0.75	2.141	GRCh38.AFR_rs2292884:0.208#0.0281|GRCh38.AFR_rs73098849:0.589#0.0171|GRCh38.AFR_rs74001374:0.3191#0.0794|GRCh38.AFR_rs76364880:0.7601#0.0698|GRCh38.AMR_rs2292884:0.8797#0.6655|GRCh38.AMR_rs73098849:0.7633#0.0774|GRCh38.AMR_rs7584330:0.8634#0.7266|GRCh38.AMR_rs76364880:0.9436#0.1439|GRCh38.AMR_rs80151891:0.9199#0.0939|GRCh38.EAS_rs2292884:0.8685#0.626|GRCh38.EAS_rs73098849:0.3898#0.0264|GRCh38.EAS_rs7584330:0.7212#0.3877|GRCh38.EAS_rs76364880:0.9143#0.1324|GRCh38.EAS_rs80151891:1.0#0.1|GRCh38.EUR_rs2292884:0.8705#0.6672|GRCh38.EUR_rs73098849:0.829#0.3595|GRCh38.EUR_rs7584330:0.8313#0.6268|GRCh38.EUR_rs76364880:0.8908#0.4362|GRCh38.EUR_rs80151891:0.9573#0.4196|GRCh38.SAS_rs2292884:0.5653#0.261|GRCh38.SAS_rs73098849:0.7065#0.112|GRCh38.SAS_rs74001374:0.4459#0.0265|GRCh38.SAS_rs7584330:0.7649#0.5065|GRCh38.SAS_rs76364880:0.8564#0.1019|GRCh38.SAS_rs80151891:0.9287#0.1397
rs3087553_ENSG00000124831	ENSG00000124831	0.191459	-0.0987721	0.535	0.59	1	0.464	-0.0684636	0.072	0.175936	1	0.573598	1	0.179902	1	0.148108	1	0.178545	1	rs3087553	105	chr2_237512705	ENSG00000124831	LRRFIP1	0.445784	0.0201898	0.671393	0.0107962	0.439825	0.0485053	0.667819	0.011016	0.777978	-0.0124098	0.736395	0.00745606	0.960783	0.004318	0.590107	0.031118	0.836952	0.0128982	0.473197	-0.0612465	0.674634	-0.0331755	0.714676	-0.0201907	0.604951	-0.0299854	0.849234	0.00894298	0.971111	0.00184569	0.874755	0.00918759	0.887137	-0.0106268	0.50079	-0.035773	0.910602	0.0082155	0.725958	-0.0115491	0.196341	0.0289514	0.555329	0.0473625	0.654171	-0.0159427	0.205999	-0.0395011	0.243454	-0.0301917	0.244386	-0.0255224	0.798092	-0.00588198	0.0344225	0.0752133	0.359032	0.0293685	0.765876	0.0315819	0.618972	0.0286816	0.214236	0.0336583	0.82874	0.0150512	0.318866	-0.0229068	0.202268	-0.0348581	0.477068	-0.0485793	0.928264	0.00362426	0.263104	-0.0700043	0.376877	-0.0438345	0.228394	-0.0307126	0.302167	-0.0220875	0.347995	0.0520086	0.916338	0.00705631	0.97133	-0.00106301	0.359922	-0.0263529	0.757548	-0.0110268	0.328784	0.0617241	0.287131	-0.062498	0.357661	0.0179611	0/1	292	197	35	30	1.271	0.75	2.141	GRCh38.AFR_rs2292884:0.208#0.0281|GRCh38.AFR_rs73098849:0.589#0.0171|GRCh38.AFR_rs74001374:0.3191#0.0794|GRCh38.AFR_rs76364880:0.7601#0.0698|GRCh38.AMR_rs2292884:0.8797#0.6655|GRCh38.AMR_rs73098849:0.7633#0.0774|GRCh38.AMR_rs7584330:0.8634#0.7266|GRCh38.AMR_rs76364880:0.9436#0.1439|GRCh38.AMR_rs80151891:0.9199#0.0939|GRCh38.EAS_rs2292884:0.8685#0.626|GRCh38.EAS_rs73098849:0.3898#0.0264|GRCh38.EAS_rs7584330:0.7212#0.3877|GRCh38.EAS_rs76364880:0.9143#0.1324|GRCh38.EAS_rs80151891:1.0#0.1|GRCh38.EUR_rs2292884:0.8705#0.6672|GRCh38.EUR_rs73098849:0.829#0.3595|GRCh38.EUR_rs7584330:0.8313#0.6268|GRCh38.EUR_rs76364880:0.8908#0.4362|GRCh38.EUR_rs80151891:0.9573#0.4196|GRCh38.SAS_rs2292884:0.5653#0.261|GRCh38.SAS_rs73098849:0.7065#0.112|GRCh38.SAS_rs74001374:0.4459#0.0265|GRCh38.SAS_rs7584330:0.7649#0.5065|GRCh38.SAS_rs76364880:0.8564#0.1019|GRCh38.SAS_rs80151891:0.9287#0.1397
rs3087553_ENSG00000124839	ENSG00000124839	0.128084	0.112291	0.294	0.248	1	0.526	0.0778344	0.052	0.242432	1	0.0301886	0.301886	0.129515	1	0.0923115	0.923115	0.169719	1	rs3087553	105	chr2_237512705	ENSG00000124839	RAB17	0.537351	-0.0239137	0.591636	0.0191938	0.992624	-0.000881734	0.0353348	-0.111782	0.7864	-0.0229576	0.765679	0.00990106	0.71082	0.0448054	0.318782	0.0936748	0.407708	-0.0831932	0.167757	-0.149983	0.350387	-0.0893802	0.060613	0.169415	0.460645	0.0775836	0.742478	0.0337039	0.337319	0.0874745	0.560003	0.051275	0.657435	0.0468807	0.87958	0.0161594	0.930971	-0.0121298	0.353617	0.0270713	0.464178	0.0372417	0.635193	-0.0569542	0.0151054	-0.117578	0.255958	-0.0264633	0.916112	0.00535456	0.000978023	-0.175519	0.285222	-0.0479528	0.139307	-0.0706742	0.132882	-0.080397	0.862427	0.0147862	0.880954	0.00890456	0.828182	0.00523385	0.459215	-0.0407419	0.379935	-0.0288162	0.745633	0.0180933	0.479602	-0.0743044	0.122921	-0.0747513	0.664273	-0.0263565	0.942306	-0.00367979	0.000154158	-0.121335	0.00794403	-0.0878762	0.087709	-0.0610553	0.8747	0.0139718	0.112206	-0.0502325	0.931944	0.00524357	0.0395745	-0.0487887	0.879925	-0.015638	0.141801	-0.151003	0.0520124	-0.0873405	0/1	292	197	35	30	1.271	0.75	2.141	GRCh38.AFR_rs2292884:0.208#0.0281|GRCh38.AFR_rs73098849:0.589#0.0171|GRCh38.AFR_rs74001374:0.3191#0.0794|GRCh38.AFR_rs76364880:0.7601#0.0698|GRCh38.AMR_rs2292884:0.8797#0.6655|GRCh38.AMR_rs73098849:0.7633#0.0774|GRCh38.AMR_rs7584330:0.8634#0.7266|GRCh38.AMR_rs76364880:0.9436#0.1439|GRCh38.AMR_rs80151891:0.9199#0.0939|GRCh38.EAS_rs2292884:0.8685#0.626|GRCh38.EAS_rs73098849:0.3898#0.0264|GRCh38.EAS_rs7584330:0.7212#0.3877|GRCh38.EAS_rs76364880:0.9143#0.1324|GRCh38.EAS_rs80151891:1.0#0.1|GRCh38.EUR_rs2292884:0.8705#0.6672|GRCh38.EUR_rs73098849:0.829#0.3595|GRCh38.EUR_rs7584330:0.8313#0.6268|GRCh38.EUR_rs76364880:0.8908#0.4362|GRCh38.EUR_rs80151891:0.9573#0.4196|GRCh38.SAS_rs2292884:0.5653#0.261|GRCh38.SAS_rs73098849:0.7065#0.112|GRCh38.SAS_rs74001374:0.4459#0.0265|GRCh38.SAS_rs7584330:0.7649#0.5065|GRCh38.SAS_rs76364880:0.8564#0.1019|GRCh38.SAS_rs80151891:0.9287#0.1397
rs3087553_ENSG00000132329	ENSG00000132329	0.0960337	0.0711529	0.13	0.086	0.960337	0.522	0.0493194	0.044	0.175038	1	0.423338	1	0.169411	1	0.149031	1	0.144789	1	rs3087553	105	chr2_237512705	ENSG00000132329	RAMP1	0.881786	0.00424205	0.724553	0.014213	0.061781	0.109524	0.149935	-0.0478103	0.922733	-0.00425838	0.386738	0.0180039	0.587287	-0.0297621	0.774517	0.0108161	0.176127	-0.0528014	0.26247	0.0487352	0.988241	0.00050008	0.747691	0.0098926	0.844139	-0.00719883	0.215395	-0.0541777	0.0992489	-0.0975495	0.531353	-0.0202634	0.893989	-0.00596606	0.927387	0.00586753	0.618775	-0.0290038	0.646162	-0.0217375	0.117853	-0.0562517	0.198101	0.169314	0.279507	-0.0423796	0.791233	0.00682455	0.114702	-0.0599792	0.0907357	-0.0738479	0.0824664	-0.0744699	0.703227	0.0131739	0.528674	0.0191739	0.751916	0.0375892	0.299005	-0.0948502	0.389906	-0.0288044	0.0342566	-0.180274	0.413406	-0.0209975	0.32357	-0.021204	0.116385	-0.136755	0.818044	-0.0115643	0.651178	0.0349175	0.977256	-0.00142895	0.771108	-0.0120923	0.992801	0.000328614	0.952029	-0.0035995	0.892331	-0.00900337	0.210958	-0.0485076	0.187042	0.0833036	0.580636	-0.0230641	0.591428	-0.0353815	0.794183	-0.0176392	0.628421	0.0152824	0/1	292	197	35	30	1.271	0.75	2.141	GRCh38.AFR_rs2292884:0.208#0.0281|GRCh38.AFR_rs73098849:0.589#0.0171|GRCh38.AFR_rs74001374:0.3191#0.0794|GRCh38.AFR_rs76364880:0.7601#0.0698|GRCh38.AMR_rs2292884:0.8797#0.6655|GRCh38.AMR_rs73098849:0.7633#0.0774|GRCh38.AMR_rs7584330:0.8634#0.7266|GRCh38.AMR_rs76364880:0.9436#0.1439|GRCh38.AMR_rs80151891:0.9199#0.0939|GRCh38.EAS_rs2292884:0.8685#0.626|GRCh38.EAS_rs73098849:0.3898#0.0264|GRCh38.EAS_rs7584330:0.7212#0.3877|GRCh38.EAS_rs76364880:0.9143#0.1324|GRCh38.EAS_rs80151891:1.0#0.1|GRCh38.EUR_rs2292884:0.8705#0.6672|GRCh38.EUR_rs73098849:0.829#0.3595|GRCh38.EUR_rs7584330:0.8313#0.6268|GRCh38.EUR_rs76364880:0.8908#0.4362|GRCh38.EUR_rs80151891:0.9573#0.4196|GRCh38.SAS_rs2292884:0.5653#0.261|GRCh38.SAS_rs73098849:0.7065#0.112|GRCh38.SAS_rs74001374:0.4459#0.0265|GRCh38.SAS_rs7584330:0.7649#0.5065|GRCh38.SAS_rs76364880:0.8564#0.1019|GRCh38.SAS_rs80151891:0.9287#0.1397
rs3087553_ENSG00000177483	ENSG00000177483	0.00156147	0.00190807	0.001	0	0.0156147	0.501	0.00132258	0.002	0.709416	1	NA	NA	0.995318	1	0.992806	1	0.59921	1	rs3087553	105	chr2_237512705	ENSG00000177483	RBM44	0.353631	-0.0399464	0.716644	0.016294	0.328771	-0.0852151	0.631637	0.0231259	0.0773163	-0.131386	0.992589	-0.000337513	0.32653	0.112458	0.828086	0.0259999	0.318594	0.105674	0.402312	0.0914059	0.375789	0.0874581	0.0317137	-0.212983	0.629262	0.0479311	0.616567	-0.0558099	0.871822	0.0173862	0.63388	-0.0458573	0.188617	0.14386	0.554191	0.0684385	0.899611	0.0180674	0.69206	0.0192682	0.85892	0.00989982	0.666744	-0.0445826	0.0670794	0.103519	0.888322	-0.00774015	0.0667791	0.111175	0.488794	-0.0355703	0.178812	-0.0698894	0.723648	0.0196918	0.962875	0.00267757	0.877609	-0.0247891	0.250087	0.101443	0.587842	0.0232415	0.781972	-0.0269385	0.0294003	-0.0939803	0.971733	-0.00157816	0.151476	-0.109904	0.766403	-0.0220272	0.17798	0.095208	0.770674	-0.0226611	0.862265	-0.00752425	0.577446	0.020841	0.921864	-0.00935457	0.356262	0.0729117	0.848481	0.0117124	0.741492	-0.00790852	0.0121553	0.112851	0.335539	-0.0914767	0.51696	0.0682348	0.46025	0.0240769	0/1	292	197	35	30	1.271	0.75	2.141	GRCh38.AFR_rs2292884:0.208#0.0281|GRCh38.AFR_rs73098849:0.589#0.0171|GRCh38.AFR_rs74001374:0.3191#0.0794|GRCh38.AFR_rs76364880:0.7601#0.0698|GRCh38.AMR_rs2292884:0.8797#0.6655|GRCh38.AMR_rs73098849:0.7633#0.0774|GRCh38.AMR_rs7584330:0.8634#0.7266|GRCh38.AMR_rs76364880:0.9436#0.1439|GRCh38.AMR_rs80151891:0.9199#0.0939|GRCh38.EAS_rs2292884:0.8685#0.626|GRCh38.EAS_rs73098849:0.3898#0.0264|GRCh38.EAS_rs7584330:0.7212#0.3877|GRCh38.EAS_rs76364880:0.9143#0.1324|GRCh38.EAS_rs80151891:1.0#0.1|GRCh38.EUR_rs2292884:0.8705#0.6672|GRCh38.EUR_rs73098849:0.829#0.3595|GRCh38.EUR_rs7584330:0.8313#0.6268|GRCh38.EUR_rs76364880:0.8908#0.4362|GRCh38.EUR_rs80151891:0.9573#0.4196|GRCh38.SAS_rs2292884:0.5653#0.261|GRCh38.SAS_rs73098849:0.7065#0.112|GRCh38.SAS_rs74001374:0.4459#0.0265|GRCh38.SAS_rs7584330:0.7649#0.5065|GRCh38.SAS_rs76364880:0.8564#0.1019|GRCh38.SAS_rs80151891:0.9287#0.1397
rs3087553_ENSG00000184182	ENSG00000184182	0.230596	0.0411698	0.081	0.057	1	0.512	0.0285367	0.024	0.365695	1	0	0	0.307434	1	0.295648	1	0.300975	1	rs3087553	105	chr2_237512705	ENSG00000184182	UBE2F	0.357058	0.0225501	0.345541	-0.023499	0.284531	-0.0544157	0.0295604	-0.0691376	0.735199	-0.0123715	0.0339622	-0.0474042	0.997128	0.000254202	0.774087	0.0163022	0.533499	0.029003	0.0533874	0.0748813	0.549359	0.0263859	0.978856	-0.00111187	0.442846	0.043886	0.262524	-0.0522366	0.670751	-0.0197471	0.436384	-0.040906	0.386439	-0.0491144	0.480494	-0.0543369	0.732907	-0.0212509	0.0337253	-0.0538107	0.549164	-0.0167108	0.739568	0.0294742	0.000753896	-0.107624	0.158904	-0.044881	0.0162418	-0.0766105	0.0632751	-0.0436662	0.0056366	-0.0759747	0.913544	-0.00304055	0.788553	-0.00754925	0.738119	0.025914	0.106983	0.0711506	0.00391091	-0.0817227	0.770976	-0.0167357	0.789653	-0.00611214	0.163369	-0.0348354	0.090464	-0.0963983	0.468021	-0.0326407	0.756454	-0.0154125	0.198963	-0.0461279	0.236908	-0.03601	0.0277709	-0.0561393	0.738098	-0.0151481	0.931823	0.00415436	0.00106009	-0.120709	0.333684	-0.035367	0.720763	0.00861945	0.101821	-0.107908	0.723475	-0.0203502	0.175597	-0.0342512	0/1	292	197	35	30	1.271	0.75	2.141	GRCh38.AFR_rs2292884:0.208#0.0281|GRCh38.AFR_rs73098849:0.589#0.0171|GRCh38.AFR_rs74001374:0.3191#0.0794|GRCh38.AFR_rs76364880:0.7601#0.0698|GRCh38.AMR_rs2292884:0.8797#0.6655|GRCh38.AMR_rs73098849:0.7633#0.0774|GRCh38.AMR_rs7584330:0.8634#0.7266|GRCh38.AMR_rs76364880:0.9436#0.1439|GRCh38.AMR_rs80151891:0.9199#0.0939|GRCh38.EAS_rs2292884:0.8685#0.626|GRCh38.EAS_rs73098849:0.3898#0.0264|GRCh38.EAS_rs7584330:0.7212#0.3877|GRCh38.EAS_rs76364880:0.9143#0.1324|GRCh38.EAS_rs80151891:1.0#0.1|GRCh38.EUR_rs2292884:0.8705#0.6672|GRCh38.EUR_rs73098849:0.829#0.3595|GRCh38.EUR_rs7584330:0.8313#0.6268|GRCh38.EUR_rs76364880:0.8908#0.4362|GRCh38.EUR_rs80151891:0.9573#0.4196|GRCh38.SAS_rs2292884:0.5653#0.261|GRCh38.SAS_rs73098849:0.7065#0.112|GRCh38.SAS_rs74001374:0.4459#0.0265|GRCh38.SAS_rs7584330:0.7649#0.5065|GRCh38.SAS_rs76364880:0.8564#0.1019|GRCh38.SAS_rs80151891:0.9287#0.1397
rs3087553_ENSG00000198612	ENSG00000198612	0.941644	-0.00332395	0.026	0.019	1	0.503	-0.00230399	0.006	0.685736	1	4.02732e-06	4.02732e-05	0.883977	1	0.881814	1	0.93347	1	rs3087553	105	chr2_237512705	ENSG00000198612	COPS8	0.40553	-0.0227227	0.769625	-0.00818747	0.133302	-0.0753634	0.986028	-0.000600677	0.0300085	-0.112522	0.792373	0.00691185	0.632123	0.022692	0.722604	-0.0129986	0.95985	0.00190942	0.761772	0.013894	0.580313	-0.0297756	0.960736	0.00202008	0.558429	0.0242903	0.735399	-0.00918193	0.236918	-0.0537207	0.263758	-0.0416054	0.226198	-0.0480881	0.722771	0.0271506	0.890576	-0.00865029	0.15846	-0.0394478	0.729803	0.0117194	0.382945	0.0542925	0.778948	0.0110901	0.617056	-0.0118867	0.662349	0.01618	0.683255	-0.0128294	0.818312	0.00696906	0.662089	0.0117376	0.950155	-0.00150816	0.169391	0.110985	0.737897	-0.0146394	0.708037	-0.01134	0.0402831	-0.125661	0.00864999	0.0526937	0.706535	0.00918722	0.00965039	0.161271	0.599905	0.0273296	0.613909	0.0274883	0.109145	-0.0667666	0.64611	0.0134986	0.130233	-0.0376757	0.633323	0.0246737	0.140036	-0.101247	0.602607	-0.0182807	0.230104	0.0411231	0.55465	0.0169017	0.0670974	0.199672	0.925729	0.00638274	0.768177	-0.00714333	0/1	292	197	35	30	1.271	0.75	2.141	GRCh38.AFR_rs2292884:0.208#0.0281|GRCh38.AFR_rs73098849:0.589#0.0171|GRCh38.AFR_rs74001374:0.3191#0.0794|GRCh38.AFR_rs76364880:0.7601#0.0698|GRCh38.AMR_rs2292884:0.8797#0.6655|GRCh38.AMR_rs73098849:0.7633#0.0774|GRCh38.AMR_rs7584330:0.8634#0.7266|GRCh38.AMR_rs76364880:0.9436#0.1439|GRCh38.AMR_rs80151891:0.9199#0.0939|GRCh38.EAS_rs2292884:0.8685#0.626|GRCh38.EAS_rs73098849:0.3898#0.0264|GRCh38.EAS_rs7584330:0.7212#0.3877|GRCh38.EAS_rs76364880:0.9143#0.1324|GRCh38.EAS_rs80151891:1.0#0.1|GRCh38.EUR_rs2292884:0.8705#0.6672|GRCh38.EUR_rs73098849:0.829#0.3595|GRCh38.EUR_rs7584330:0.8313#0.6268|GRCh38.EUR_rs76364880:0.8908#0.4362|GRCh38.EUR_rs80151891:0.9573#0.4196|GRCh38.SAS_rs2292884:0.5653#0.261|GRCh38.SAS_rs73098849:0.7065#0.112|GRCh38.SAS_rs74001374:0.4459#0.0265|GRCh38.SAS_rs7584330:0.7649#0.5065|GRCh38.SAS_rs76364880:0.8564#0.1019|GRCh38.SAS_rs80151891:0.9287#0.1397
rs3087553_ENSG00000227252	ENSG00000227252	0.907696	0.00335864	0.03	0.029	1	0.501	0.00232803	0.002	0.935229	1	0	0	0.891832	1	0.889712	1	0.91038	1	rs3087553	105	chr2_237512705	ENSG00000227252	NA	0.657568	0.0214485	0.548363	0.0328614	0.187109	0.110643	0.789145	-0.0160978	0.711311	-0.0339727	0.17724	0.0587732	0.79364	0.0351121	0.80327	-0.032064	0.21294	-0.13123	0.579361	-0.0640452	0.389634	0.0929734	0.799828	-0.0266578	0.763334	-0.0343381	0.135618	0.185683	0.183964	-0.158027	0.942017	0.00800205	0.964805	0.00559828	0.408733	-0.114047	0.129629	0.227473	0.136215	-0.0934659	0.793824	-0.0122556	0.307086	0.113158	0.00345662	-0.203145	0.32666	0.0749609	0.818082	0.0144009	0.974689	-0.00197318	0.498807	0.0367431	0.515002	-0.0381656	0.425866	0.0476447	0.589942	-0.0869684	0.0668623	0.172227	0.295801	0.0528074	0.987711	0.00176117	0.545609	-0.0210465	0.852408	-0.0102974	0.224405	0.126082	0.458645	0.0680351	0.87927	-0.0139131	0.832041	-0.0191643	0.950641	-0.0035	0.289193	-0.0543151	0.175735	0.152262	0.728555	0.0372143	0.448529	0.058717	0.664533	-0.0359421	0.603402	-0.0256079	0.982032	0.00290429	0.347723	0.113212	0.270509	-0.057988	0/1	292	197	35	30	1.271	0.75	2.141	GRCh38.AFR_rs2292884:0.208#0.0281|GRCh38.AFR_rs73098849:0.589#0.0171|GRCh38.AFR_rs74001374:0.3191#0.0794|GRCh38.AFR_rs76364880:0.7601#0.0698|GRCh38.AMR_rs2292884:0.8797#0.6655|GRCh38.AMR_rs73098849:0.7633#0.0774|GRCh38.AMR_rs7584330:0.8634#0.7266|GRCh38.AMR_rs76364880:0.9436#0.1439|GRCh38.AMR_rs80151891:0.9199#0.0939|GRCh38.EAS_rs2292884:0.8685#0.626|GRCh38.EAS_rs73098849:0.3898#0.0264|GRCh38.EAS_rs7584330:0.7212#0.3877|GRCh38.EAS_rs76364880:0.9143#0.1324|GRCh38.EAS_rs80151891:1.0#0.1|GRCh38.EUR_rs2292884:0.8705#0.6672|GRCh38.EUR_rs73098849:0.829#0.3595|GRCh38.EUR_rs7584330:0.8313#0.6268|GRCh38.EUR_rs76364880:0.8908#0.4362|GRCh38.EUR_rs80151891:0.9573#0.4196|GRCh38.SAS_rs2292884:0.5653#0.261|GRCh38.SAS_rs73098849:0.7065#0.112|GRCh38.SAS_rs74001374:0.4459#0.0265|GRCh38.SAS_rs7584330:0.7649#0.5065|GRCh38.SAS_rs76364880:0.8564#0.1019|GRCh38.SAS_rs80151891:0.9287#0.1397
rs3087553_ENSG00000234949	ENSG00000234949	0.761352	-0.00884379	0.066	0.076	1	0.495	-0.00613005	0.01	0.693634	1	0	0	0.802845	1	0.799942	1	0.757536	1	rs3087553	105	chr2_237512705	ENSG00000234949	LOC105373958	NA	NA	NA	NA	NA	NA	0.506509	0.0428783	0.769764	-0.0316543	0.662277	0.0204572	NA	NA	0.806986	-0.0282328	NA	NA	NA	NA	NA	NA	0.088009	0.149372	0.853551	-0.0211656	NA	NA	0.391882	0.0944625	NA	NA	NA	NA	NA	NA	NA	NA	0.144133	-0.0447397	0.97767	-0.00157924	NA	NA	0.220563	-0.0809897	0.102952	-0.0929057	0.0881288	0.11131	0.0302131	-0.137952	0.915645	0.00564132	0.218893	0.0836303	0.0331965	0.120962	0.615061	0.0694179	0.550236	0.0571646	0.0236648	-0.105886	0.683064	-0.0349868	0.0360877	-0.0790676	NA	NA	0.898196	-0.0168903	0.000255433	-0.311974	0.219003	-0.117509	0.618092	-0.0398576	0.301044	-0.0582983	0.667188	-0.0233562	0.0255419	-0.175291	NA	NA	0.138497	-0.073282	0.425174	0.0690609	0.640635	-0.0226389	0.805513	0.0323164	NA	NA	NA	NA	0/1	292	197	35	30	1.271	0.75	2.141	GRCh38.AFR_rs2292884:0.208#0.0281|GRCh38.AFR_rs73098849:0.589#0.0171|GRCh38.AFR_rs74001374:0.3191#0.0794|GRCh38.AFR_rs76364880:0.7601#0.0698|GRCh38.AMR_rs2292884:0.8797#0.6655|GRCh38.AMR_rs73098849:0.7633#0.0774|GRCh38.AMR_rs7584330:0.8634#0.7266|GRCh38.AMR_rs76364880:0.9436#0.1439|GRCh38.AMR_rs80151891:0.9199#0.0939|GRCh38.EAS_rs2292884:0.8685#0.626|GRCh38.EAS_rs73098849:0.3898#0.0264|GRCh38.EAS_rs7584330:0.7212#0.3877|GRCh38.EAS_rs76364880:0.9143#0.1324|GRCh38.EAS_rs80151891:1.0#0.1|GRCh38.EUR_rs2292884:0.8705#0.6672|GRCh38.EUR_rs73098849:0.829#0.3595|GRCh38.EUR_rs7584330:0.8313#0.6268|GRCh38.EUR_rs76364880:0.8908#0.4362|GRCh38.EUR_rs80151891:0.9573#0.4196|GRCh38.SAS_rs2292884:0.5653#0.261|GRCh38.SAS_rs73098849:0.7065#0.112|GRCh38.SAS_rs74001374:0.4459#0.0265|GRCh38.SAS_rs7584330:0.7649#0.5065|GRCh38.SAS_rs76364880:0.8564#0.1019|GRCh38.SAS_rs80151891:0.9287#0.1397
rs3087553_ENSG00000286864	ENSG00000286864	0.931194	0.0020738	0.02	0.019	1	0.5	0.00143745	0	0.952695	1	0	0	0.918795	1	0.917025	1	0.933024	1	rs3087553	105	chr2_237512705	ENSG00000286864	NA	NA	NA	NA	NA	NA	NA	NA	NA	NA	NA	NA	NA	NA	NA	NA	NA	NA	NA	NA	NA	NA	NA	NA	NA	NA	NA	NA	NA	NA	NA	NA	NA	NA	NA	NA	NA	NA	NA	NA	NA	NA	NA	NA	NA	NA	NA	NA	NA	NA	NA	NA	NA	NA	NA	NA	NA	NA	NA	NA	NA	NA	NA	NA	NA	NA	NA	NA	NA	NA	NA	NA	NA	NA	NA	NA	NA	NA	NA	NA	NA	NA	NA	NA	NA	NA	NA	NA	NA	NA	NA	NA	NA	NA	NA	NA	NA	NA	NA	0/1	292	197	35	30	1.271	0.75	2.141	GRCh38.AFR_rs2292884:0.208#0.0281|GRCh38.AFR_rs73098849:0.589#0.0171|GRCh38.AFR_rs74001374:0.3191#0.0794|GRCh38.AFR_rs76364880:0.7601#0.0698|GRCh38.AMR_rs2292884:0.8797#0.6655|GRCh38.AMR_rs73098849:0.7633#0.0774|GRCh38.AMR_rs7584330:0.8634#0.7266|GRCh38.AMR_rs76364880:0.9436#0.1439|GRCh38.AMR_rs80151891:0.9199#0.0939|GRCh38.EAS_rs2292884:0.8685#0.626|GRCh38.EAS_rs73098849:0.3898#0.0264|GRCh38.EAS_rs7584330:0.7212#0.3877|GRCh38.EAS_rs76364880:0.9143#0.1324|GRCh38.EAS_rs80151891:1.0#0.1|GRCh38.EUR_rs2292884:0.8705#0.6672|GRCh38.EUR_rs73098849:0.829#0.3595|GRCh38.EUR_rs7584330:0.8313#0.6268|GRCh38.EUR_rs76364880:0.8908#0.4362|GRCh38.EUR_rs80151891:0.9573#0.4196|GRCh38.SAS_rs2292884:0.5653#0.261|GRCh38.SAS_rs73098849:0.7065#0.112|GRCh38.SAS_rs74001374:0.4459#0.0265|GRCh38.SAS_rs7584330:0.7649#0.5065|GRCh38.SAS_rs76364880:0.8564#0.1019|GRCh38.SAS_rs80151891:0.9287#0.1397
rs3087831_ENSG00000092421	ENSG00000092421	0.494262	0.0383436	0.297	0.285	1	0.508	0.0265778	0.016	0.609677	1	0.317415	1	0.41438	1	0.36055	1	0.509864	1	rs3087831	256	chr5_116084900	ENSG00000092421	SEMA6A	0.84649	0.0117376	0.642112	-0.0302444	0.596667	0.0560473	0.841052	0.0125862	0.47885	0.0443814	0.657571	-0.0211905	0.106501	-0.181304	0.377493	0.105799	0.933657	-0.00464901	0.661234	-0.0648248	0.224958	-0.157371	0.944609	0.00538999	0.928193	0.0085883	0.746423	0.0155833	0.932996	0.00825725	0.250031	0.0925223	0.388166	0.0568947	0.907282	0.0083677	0.880548	0.0132177	0.0382786	0.157675	0.0370028	0.143806	0.474922	-0.0784497	0.65521	0.0392236	0.470081	0.0363375	0.476305	0.0552491	0.0396305	0.126643	0.976525	0.00190498	0.414978	-0.0677999	0.920511	0.00622781	0.775659	-0.0734633	0.0421668	0.173887	0.00549975	-0.139008	0.717714	0.0514751	0.247133	-0.0710129	0.37488	-0.0532193	0.277794	-0.101329	0.959204	-0.00492928	0.217368	0.141697	0.283498	-0.12326	0.589079	0.0229316	0.383145	0.0406807	0.500961	-0.049642	0.87073	0.0141105	0.58457	-0.0287662	0.386944	-0.0890763	0.264593	0.0687785	0.384267	-0.208165	0.177547	0.18841	0.138827	0.0775417	NA	NA	NA	NA	NA	NA	NA	NA	NA
rs3087831_ENSG00000134970	ENSG00000134970	0.0925999	-0.0394041	0.06	0.094	1	0.483	-0.0273128	0.034	0.0297313	0.356776	0	0	0.0836646	1	0.0712612	0.855134	0.0671563	0.805875	rs3087831	256	chr5_116084900	ENSG00000134970	TMED7	0.970817	-0.00101829	0.445031	0.0261483	0.620449	0.0315826	0.0582638	0.067988	0.863291	-0.00984842	0.602533	0.0140766	0.718965	-0.0533461	0.639573	-0.0572064	0.757992	0.0200057	0.47425	-0.0619375	0.359441	0.0575113	0.971918	0.0022552	0.339494	0.0675781	0.498272	-0.0409829	0.535556	-0.0487259	0.0665893	-0.126323	0.910337	0.00798554	0.607631	0.0679754	0.421408	0.109387	0.37401	-0.0293463	0.452548	0.0173164	0.746913	0.0322286	0.00499727	0.136096	0.484769	0.0350892	0.369696	-0.0394978	0.496869	-0.0234932	0.980349	0.000777487	0.661792	0.0186698	0.0663374	-0.0682234	0.0824181	-0.313185	0.517821	-0.043492	0.984786	0.000570205	0.213781	0.0945944	0.170512	0.045091	0.00109257	-0.0837914	0.975251	0.00198909	0.88003	-0.00630571	0.117453	0.0884948	0.524128	0.0316153	0.541017	0.0174334	0.727852	-0.0099084	0.645939	0.0262369	0.178408	0.0777851	0.0752583	0.0809891	0.873595	-0.00646035	0.277212	0.029874	0.133413	0.185037	0.747979	-0.0337606	0.207652	0.0344116	NA	NA	NA	NA	NA	NA	NA	NA	NA
rs3087831_ENSG00000145781	ENSG00000145781	0.95512	-0.0153253	0.46	0.438	1	0.504	-0.0106227	0.008	0.801345	1	0.227295	1	0.760715	1	0.732587	1	0.953151	1	rs3087831	256	chr5_116084900	ENSG00000145781	COMMD10	1.47914e-05	0.204894	0.00113251	0.163039	0.493901	0.0610699	0.00228766	0.18835	0.182126	0.117938	0.141188	0.0651026	0.0227367	0.41952	0.0283703	0.308077	0.244437	0.127119	0.805324	0.0357975	0.0336938	0.29152	0.0306839	0.219741	0.0393098	0.300987	0.0804944	0.224898	0.000148166	0.552179	0.314499	0.114654	0.19408	0.162172	0.00549767	0.421573	0.28674	0.156326	0.00484314	0.153599	0.000253902	0.183283	0.030225	0.273425	0.0304303	0.155561	0.139088	0.0956155	0.00136929	0.277905	0.00159521	0.20404	0.0446504	0.122043	0.00635713	0.186527	0.00758272	0.148682	0.0660857	-0.225131	0.0546555	0.27794	0.123695	0.080925	0.0618264	0.209356	0.00160559	0.174273	0.125128	0.080231	0.146549	0.152208	0.501534	0.0558682	0.927446	0.00831325	0.137568	0.114676	0.00500866	0.110034	0.155316	0.0641796	0.844728	-0.0145146	0.0743032	0.183498	0.291933	0.0758273	0.00194568	0.186907	0.117421	0.0822407	0.66554	0.0705914	0.0775905	0.237994	0.206496	0.0460194	NA	NA	NA	NA	NA	NA	NA	NA	NA
rs3087831_ENSG00000145782	ENSG00000145782	0.0159863	0.0424082	0.061	0.035	0.191836	0.513	0.0293951	0.026	0.0825384	0.990461	0	0	0.0670617	0.804741	0.0609238	0.731086	0.0499634	0.59956	rs3087831	256	chr5_116084900	ENSG00000145782	ATG12	0.306483	0.0550165	0.488086	-0.0379698	0.852784	-0.018985	0.688559	-0.023577	0.820657	-0.0201184	0.92067	0.00484374	0.0288794	0.302431	0.0543043	0.205236	0.986771	0.00168719	0.323213	-0.105796	0.510787	0.0624805	0.769029	0.0274279	0.0637235	0.186843	0.707096	0.0385617	0.157385	0.150036	0.245376	0.12397	0.662258	-0.0494143	0.870933	-0.0177024	0.382305	-0.126854	0.938707	-0.00428948	0.222956	0.0625583	0.187689	-0.128444	0.538079	0.0422519	0.768079	0.0172721	0.617251	0.0330315	0.96294	0.00300452	0.695062	-0.023468	0.713763	-0.024802	0.73939	-0.0231537	0.480805	-0.129821	0.100491	0.214703	0.708303	-0.0175799	0.900209	-0.013428	0.289141	-0.0510603	0.732786	-0.0199087	0.845593	-0.0178528	0.148065	-0.12413	0.0190649	0.215676	0.871047	0.0123387	0.416803	0.0298504	0.0558729	0.0616244	0.0780395	-0.142458	0.741422	-0.0262315	0.315386	-0.0593969	0.26807	-0.0474048	0.231862	0.0509132	0.52235	-0.0999166	0.0719814	-0.203829	0.291268	-0.0288492	NA	NA	NA	NA	NA	NA	NA	NA	NA
rs3087831_ENSG00000177879	ENSG00000177879	0.366323	0.0169645	0.044	0.035	1	0.504	0.0117589	0.008	0.496081	1	0	0	0.395388	1	0.376044	1	0.418087	1	rs3087831	256	chr5_116084900	ENSG00000177879	AP3S1	0.570898	-0.0252279	0.656152	-0.0223416	0.475442	0.0506345	0.411661	0.0380174	0.987839	0.00115653	0.841481	0.00824678	0.44177	0.110668	0.176369	0.134023	0.303161	0.070729	0.143892	-0.121528	0.239624	0.101806	0.881553	0.0105699	0.0925534	0.150848	0.229118	0.0695787	0.781248	0.0313784	0.5834	-0.0499251	0.639703	0.0483022	0.076565	-0.211806	0.569436	-0.0857631	0.00801827	-0.0993199	0.0635752	-0.0622661	0.381618	0.0671508	0.934996	-0.00492702	0.702772	0.0204752	0.556576	0.0383489	0.249619	0.0480502	0.438126	0.0445261	0.555422	0.0348663	0.504909	-0.0383768	0.430188	-0.142921	0.196586	-0.137921	0.790785	0.0126442	0.384426	0.0599254	0.277523	-0.049499	0.727504	0.0146573	0.986719	0.00167959	0.679724	0.0233698	0.280681	-0.0784601	0.540449	0.0414471	0.306815	-0.0439634	0.849417	-0.00787462	0.0739811	-0.103755	0.0808228	0.155268	0.280232	-0.0601871	0.437905	-0.0517408	0.66994	-0.0175192	0.449261	0.104757	0.839392	0.0252863	0.0274959	-0.057114	NA	NA	NA	NA	NA	NA	NA	NA	NA
rs3087831_ENSG00000243414	ENSG00000243414	0.632055	-0.00493907	0.011	0.016	1	0.498	-0.0034235	0.004	0.543643	1	0	0	0.6436	1	0.62297	1	0.6113	1	rs3087831	256	chr5_116084900	ENSG00000243414	TICAM2	0.158884	0.0648544	0.432679	0.0421865	0.275096	-0.0936615	0.228006	0.0717688	0.00180848	-0.23998	0.317522	-0.0513646	0.190524	0.267878	0.245949	-0.190687	0.331756	0.119298	0.38682	0.16116	0.737431	-0.0519988	0.256969	0.14208	0.4695	-0.0924227	0.977355	-0.00388305	0.761961	0.0435846	0.280154	0.154359	0.0843003	0.263786	0.462944	0.112714	0.119184	0.257194	0.972814	0.00197348	0.492042	0.0232319	0.189926	0.168925	0.164822	-0.084849	0.775199	-0.0142221	0.410603	-0.0536712	0.626954	-0.0252463	0.0773519	-0.100702	0.0803946	0.098075	0.402842	0.0537443	0.862647	0.0444975	0.224547	-0.124154	0.67168	-0.020324	0.428946	0.0824217	0.359133	0.0426357	0.208859	-0.062604	0.317502	0.081089	0.16274	0.11086	0.887335	0.0161571	0.133606	-0.125729	0.814565	0.0147453	0.772954	-0.0164534	0.618628	0.0422304	0.7121	0.0293758	0.56676	0.035634	0.55456	-0.0533339	0.516149	0.0328744	0.494875	0.108381	0.558711	-0.0675034	0.449765	0.0240584	NA	NA	NA	NA	NA	NA	NA	NA	NA
rs3087831_ENSG00000248445	ENSG00000248445	0.856236	0.0122943	0.155	0.156	1	0.5	0.00852177	0	0.994612	1	0.0506851	0.608222	0.730409	1	0.711242	1	0.861098	1	rs3087831	256	chr5_116084900	ENSG00000248445	SEMA6A-AS1	0.740286	-0.0211596	0.110379	-0.118201	0.392935	0.0804135	0.088403	-0.14716	0.347688	0.0884127	0.163152	0.0906321	0.867819	-0.0350566	0.596497	-0.0969432	0.694625	0.0551269	0.896784	-0.0253816	0.693653	-0.0713553	0.468246	0.0759981	0.390591	0.141275	0.78919	0.0290041	0.301752	-0.171404	0.591683	-0.0820862	0.553608	0.0799598	0.973549	0.00415488	0.661472	-0.0679605	0.851923	0.0119794	0.681718	-0.0352347	0.0345849	-0.316745	0.361896	-0.0804578	0.456513	0.0619012	0.856523	-0.0147497	0.567103	0.042675	0.420515	-0.0546385	0.0979465	0.139256	0.879133	0.0128682	0.762688	-0.0787345	9.66071e-05	0.512432	0.794493	-0.013602	0.309803	0.129121	0.300248	-0.0757699	0.0688215	-0.123137	0.471879	-0.0741071	0.173184	-0.144233	0.9907	-0.00143054	0.778213	0.0334718	0.479094	-0.042526	0.89822	-0.00777544	0.975427	0.00344004	0.841376	0.0224682	0.554143	0.0553227	0.321753	0.0879203	0.204254	-0.0840202	0.0555212	-0.336269	0.0917343	0.217989	0.478465	-0.0522912	NA	NA	NA	NA	NA	NA	NA	NA	NA
rs3087831_ENSG00000249167	ENSG00000249167	0.920722	-0.000567915	0.004	0.004	1	0.5	-0.000393649	0	0.916589	1	NA	NA	0.916661	1	0.916652	1	0.917857	1	rs3087831	256	chr5_116084900	ENSG00000249167	SEMA6A-AS2	NA	NA	0.820901	-0.0274013	0.372828	-0.126315	NA	NA	NA	NA	NA	NA	0.219768	-0.347671	0.984825	0.00431146	0.431271	0.146104	0.30257	0.230901	0.271976	0.204726	0.831653	0.0413015	0.841078	0.0420869	0.94802	-0.0134551	0.310355	0.238228	0.744843	0.0600583	0.940926	0.01571	0.466159	0.159704	0.241646	0.266349	0.833324	-0.0256382	NA	NA	NA	NA	0.475335	0.0972755	0.804029	-0.026958	NA	NA	NA	NA	NA	NA	NA	NA	NA	NA	0.483073	-0.262141	NA	NA	0.84502	0.0204125	NA	NA	NA	NA	NA	NA	0.231612	-0.17327	NA	NA	NA	NA	NA	NA	NA	NA	NA	NA	0.43489	0.13174	0.299906	-0.161995	NA	NA	0.434864	-0.117326	0.0990539	0.177386	NA	NA	0.805583	-0.0484353	NA	NA	NA	NA	NA	NA	NA	NA	NA	NA	NA
rs3087831_ENSG00000249249	ENSG00000249249	0.669173	-0.00326137	0.005	0.008	1	0.499	-0.00226061	0.002	0.583502	1	0	0	0.654275	1	0.634454	1	0.640035	1	rs3087831	256	chr5_116084900	ENSG00000249249	NA	0.817798	-0.0120623	0.918835	-0.00665368	0.618843	-0.053332	0.331577	-0.076601	0.989703	-0.0014767	0.447484	0.0482462	0.0983684	-0.363505	0.070842	-0.271991	0.19217	-0.188966	0.43221	0.159581	0.119082	-0.27892	0.958976	0.00681197	0.597503	0.0692748	0.550936	0.0860693	0.814754	-0.0406317	0.76631	-0.043168	0.954964	-0.00897819	0.119371	-0.283816	0.937308	0.0137039	0.50721	-0.0435062	0.547798	-0.0495503	0.0734962	0.245654	0.271133	-0.096383	0.988391	0.0010377	0.80746	0.0196125	0.24211	-0.0995439	0.68393	-0.0283495	0.915794	0.00701644	0.983715	-0.0014726	0.262052	0.275675	0.475698	0.1158	0.115068	0.108213	0.278198	-0.13839	0.307217	-0.0332961	0.862441	0.0106056	0.290191	0.116358	0.667828	-0.0488729	0.233823	-0.143668	0.414219	0.075803	0.593639	-0.0376439	0.18599	-0.0761975	0.854115	0.0159736	0.862202	-0.0210294	0.953291	-0.00463163	0.211537	-0.13614	0.937635	-0.00488628	0.705331	0.0754386	0.43254	0.0779572	0.83514	0.0179933	NA	NA	NA	NA	NA	NA	NA	NA	NA
rs3087831_ENSG00000250015	ENSG00000250015	0.888556	0.00216545	0.016	0.016	1	0.5	0.00150098	0	0.941137	1	0	0	0.860504	1	0.854439	1	0.893184	1	rs3087831	256	chr5_116084900	ENSG00000250015	NA	NA	NA	NA	NA	NA	NA	NA	NA	NA	NA	NA	NA	NA	NA	NA	NA	NA	NA	NA	NA	NA	NA	NA	NA	NA	NA	NA	NA	NA	NA	NA	NA	NA	NA	NA	NA	NA	NA	NA	NA	NA	NA	NA	NA	NA	NA	NA	NA	NA	NA	NA	NA	NA	NA	NA	NA	NA	NA	NA	NA	NA	NA	NA	NA	NA	NA	NA	NA	NA	NA	NA	NA	NA	NA	NA	NA	NA	NA	NA	NA	NA	NA	NA	NA	NA	NA	NA	NA	NA	NA	NA	NA	NA	NA	NA	NA	NA	NA	NA	NA	NA	NA	NA	NA	NA	NA	NA
rs3087831_ENSG00000271918	ENSG00000271918	0.375705	-0.00975931	0.009	0.016	1	0.496	-0.00676464	0.008	0.229534	1	0	0	0.282399	1	0.262989	1	0.297686	1	rs3087831	256	chr5_116084900	ENSG00000271918	NA	1.06642e-11	0.40932	7.86003e-07	0.339668	0.0132703	0.219622	4.1414e-07	0.292575	1.24359e-05	0.319263	5.20444e-11	0.364785	0.0489302	0.461164	0.08279	0.291788	0.000860476	0.453031	0.00536568	0.359883	0.0013656	0.402193	0.000309622	0.49566	0.127756	0.250662	0.400182	0.136505	0.012422	0.45158	0.0207392	0.308029	0.221088	0.213438	0.0133964	0.502134	0.022663	0.428993	0.00015243	0.214347	6.64368e-10	0.378496	0.0343981	0.333848	9.55148e-08	0.397741	3.44923e-06	0.343177	7.55752e-05	0.296337	8.93406e-06	0.252656	0.000228321	0.228657	2.39586e-08	0.406418	1.47646e-07	0.380557	0.0649277	0.473291	0.00132337	0.346334	1.7319e-05	0.228042	0.000633969	0.419512	1.1901e-07	0.267878	9.90422e-11	0.412837	0.00863728	0.212027	0.000221191	0.364534	0.0121845	0.228168	0.00111223	0.244021	1.53897e-08	0.373633	4.31269e-08	0.357328	7.14919e-05	0.345122	0.0063015	0.251191	0.0113754	0.181738	8.43763e-05	0.273035	1.35007e-05	0.211761	0.331978	0.123766	0.074997	0.19902	0.00101893	0.252271	NA	NA	NA	NA	NA	NA	NA	NA	NA
rs3087831_ENSG00000272265	ENSG00000272265	0.0253374	0.000973807	0.001	0	0.304049	0.5	0.000674992	0	0.677744	1	NA	NA	0.995467	1	0.993024	1	0.559846	1	rs3087831	256	chr5_116084900	ENSG00000272265	NA	NA	NA	NA	NA	1.01655e-09	0.822447	0.00402664	0.320209	0.00143807	0.49678	NA	NA	0.122528	0.461694	0.0955284	0.36755	0.69258	0.0742753	2.86554e-05	0.682134	0.000225466	0.620837	0.00104452	0.585894	0.00794014	0.545932	0.0141713	0.463562	0.430679	0.162368	0.000868622	0.572631	0.439458	0.168142	0.0715347	0.416448	0.165629	0.332107	0.000470964	0.302852	NA	NA	NA	NA	0.000445767	0.414698	8.6992e-08	0.671144	1.74973e-05	0.515377	0.00531916	0.277079	2.15634e-06	0.520371	NA	NA	NA	NA	0.777541	0.0956249	NA	NA	3.31743e-07	0.46476	0.334223	0.175337	NA	NA	2.85511e-06	0.469833	0.0452068	0.265773	NA	NA	4.66319e-06	0.621186	0.0127238	0.319788	NA	NA	NA	NA	2.78555e-06	0.615651	0.000254127	0.580761	7.60808e-05	0.47961	0.000336936	0.529592	3.58163e-08	0.446426	0.470764	0.144461	0.0213497	0.437487	NA	NA	NA	NA	NA	NA	NA	NA	NA	NA	NA
rs3087832_ENSG00000092421	ENSG00000092421	0.993423	0.0155219	0.296	0.309	1	0.496	0.010759	0.008	0.709225	1	0.0013233	0.0158796	0.649386	1	0.608443	1	0.993665	1	rs3087832	499	chr5_116084930	ENSG00000092421	SEMA6A	0.821866	0.0136405	0.561894	-0.0378002	0.690514	0.0422328	0.924729	0.00593416	0.622062	0.0307459	0.762357	-0.0144899	0.106501	-0.181304	0.377493	0.105799	0.933657	-0.00464901	0.661234	-0.0648248	0.224958	-0.157371	0.944609	0.00538999	0.928193	0.0085883	0.746423	0.0155833	0.932996	0.00825725	0.250031	0.0925223	0.388166	0.0568947	0.907282	0.0083677	0.880548	0.0132177	0.0307274	0.164464	0.0302829	0.149649	0.358421	-0.0999894	0.763391	0.0264744	0.446145	0.0383236	0.54615	0.047093	0.0594891	0.116072	0.842563	0.0128298	0.278692	-0.0907283	0.931683	-0.00536538	0.775659	-0.0734633	0.0274754	0.193582	0.00965833	-0.129418	0.760409	0.0432282	0.175531	-0.0831751	0.352807	-0.0557243	0.442473	-0.0711776	0.826748	-0.0211334	0.217368	0.141697	0.283498	-0.12326	0.566628	0.0244007	0.491676	0.032164	0.411172	-0.061157	0.956747	-0.00473093	0.638331	-0.0247821	0.293455	-0.108205	0.281614	0.0663689	0.371046	-0.213753	0.252154	0.159749	0.201485	0.0669388	NA	NA	NA	NA	NA	NA	NA	NA	NA
rs3087832_ENSG00000134970	ENSG00000134970	0.0283816	-0.0413796	0.059	0.088	0.34058	0.486	-0.0286822	0.028	0.00969256	0.116311	0.11227	1	0.0126196	0.151435	0.00936565	0.112388	0.0148189	0.177827	rs3087832	499	chr5_116084930	ENSG00000134970	TMED7	0.942069	0.00202133	0.403013	0.0286722	0.666256	0.0275455	0.077665	0.063419	0.795638	-0.0147369	0.501067	0.0182273	0.718965	-0.0533461	0.639573	-0.0572064	0.757992	0.0200057	0.47425	-0.0619375	0.359441	0.0575113	0.971918	0.0022552	0.339494	0.0675781	0.498272	-0.0409829	0.535556	-0.0487259	0.0665893	-0.126323	0.910337	0.00798554	0.607631	0.0679754	0.421408	0.109387	0.431302	-0.025995	0.442204	0.0177523	0.415908	0.0805273	0.00556798	0.134571	0.424457	0.04011	0.396916	-0.0375195	0.594637	-0.0184068	0.886762	0.00448514	0.512817	0.0281336	0.0558547	-0.0712335	0.0824181	-0.313185	0.517103	-0.0447476	0.829551	0.00642544	0.271973	0.0832677	0.156578	0.0466463	0.00142275	-0.081876	0.988847	0.000888569	0.791386	-0.011073	0.117453	0.0884948	0.524128	0.0316153	0.586904	0.0155439	0.729946	-0.00985472	0.533456	0.0358815	0.212887	0.0724571	0.08031	0.0797893	0.910656	-0.00455985	0.249744	0.0316345	0.153697	0.175785	0.822943	-0.0234494	0.18279	0.0363838	NA	NA	NA	NA	NA	NA	NA	NA	NA
rs3087832_ENSG00000145781	ENSG00000145781	0.775596	0.00386429	0.46	0.451	1	0.505	0.00267852	0.01	0.705877	1	0.81194	1	0.916286	1	0.906404	1	0.773754	1	rs3087832	499	chr5_116084930	ENSG00000145781	COMMD10	1.49309e-05	0.204655	0.00108978	0.163822	0.447808	0.0678441	0.00527467	0.172616	0.13237	0.132241	0.136649	0.0660062	0.0227367	0.41952	0.0283703	0.308077	0.244437	0.127119	0.805324	0.0357975	0.0336938	0.29152	0.0306839	0.219741	0.0393098	0.300987	0.0804944	0.224898	0.000148166	0.552179	0.314499	0.114654	0.19408	0.162172	0.00549767	0.421573	0.28674	0.156326	0.00604266	0.149805	0.000285409	0.182183	0.0438767	0.252631	0.0243835	0.161904	0.08907	0.109846	0.00124268	0.2819	0.00128768	0.208051	0.0502345	0.118763	0.00404592	0.197816	0.00408877	0.160193	0.0660857	-0.225131	0.0669898	0.272261	0.10401	0.0852941	0.0746398	0.199073	0.00165867	0.173903	0.145589	0.0761451	0.135494	0.155128	0.257459	0.0942483	0.927446	0.00831325	0.137568	0.114676	0.0059196	0.108256	0.153409	0.0646451	0.798388	-0.0191044	0.0503452	0.202231	0.308257	0.0734591	0.00216428	0.18516	0.11752	0.0822009	0.696653	0.0635954	0.102326	0.219912	0.194591	0.0472565	NA	NA	NA	NA	NA	NA	NA	NA	NA
rs3087832_ENSG00000145782	ENSG00000145782	0.681746	0.00127028	0.061	0.052	1	0.504	0.000880491	0.008	0.435135	1	1.72805e-09	2.07366e-08	0.939262	1	0.936709	1	0.670376	1	rs3087832	499	chr5_116084930	ENSG00000145782	ATG12	0.290921	0.0567757	0.387239	-0.0474123	0.678366	-0.0424767	0.766533	-0.0174801	0.943609	-0.00624557	0.864294	0.00833186	0.0288794	0.302431	0.0543043	0.205236	0.986771	0.00168719	0.323213	-0.105796	0.510787	0.0624805	0.769029	0.0274279	0.0637235	0.186843	0.707096	0.0385617	0.157385	0.150036	0.245376	0.12397	0.662258	-0.0494143	0.870933	-0.0177024	0.382305	-0.126854	0.945808	-0.00379368	0.240836	0.060338	0.363236	-0.0881242	0.580163	0.0380024	0.450668	0.0441635	0.66745	0.0285642	0.965423	0.00280386	0.686771	-0.0240888	0.816839	-0.0157779	0.948199	-0.00453507	0.480805	-0.129821	0.14341	0.196617	0.670771	-0.019938	0.949426	0.00676165	0.283783	-0.0516754	0.771856	-0.0169078	0.98998	0.00114153	0.281011	-0.092793	0.0190649	0.215676	0.871047	0.0123387	0.479711	0.0260647	0.0764927	0.0572553	0.0815883	-0.14211	0.855727	-0.0145411	0.264897	-0.0660747	0.29201	-0.0451391	0.247214	0.0492682	0.675278	-0.065392	0.0734858	-0.202218	0.404789	-0.0227805	NA	NA	NA	NA	NA	NA	NA	NA	NA
rs3087832_ENSG00000177879	ENSG00000177879	0.25012	0.0161728	0.044	0.036	1	0.504	0.0112102	0.008	0.388132	1	0	0	0.266019	1	0.246077	1	0.29728	1	rs3087832	499	chr5_116084930	ENSG00000177879	AP3S1	0.64469	-0.0205149	0.627314	-0.0243987	0.39408	0.0605328	0.385832	0.0401871	0.974031	0.00245735	0.735569	0.0139577	0.44177	0.110668	0.176369	0.134023	0.303161	0.070729	0.143892	-0.121528	0.239624	0.101806	0.881553	0.0105699	0.0925534	0.150848	0.229118	0.0695787	0.781248	0.0313784	0.5834	-0.0499251	0.639703	0.0483022	0.076565	-0.211806	0.569436	-0.0857631	0.0143212	-0.0918645	0.102074	-0.0550144	0.60787	0.0391188	0.938819	0.00464175	0.601944	0.0279861	0.568502	0.037412	0.171471	0.0570715	0.516838	0.0371487	0.606847	0.0306548	0.463097	-0.0423477	0.430188	-0.142921	0.158682	-0.15455	0.861496	0.00830085	0.53189	0.0429092	0.310855	-0.0462385	0.600749	0.0220119	0.945363	0.00685583	0.814164	0.0133346	0.280681	-0.0784601	0.540449	0.0414471	0.401948	-0.0361749	0.845392	-0.00810887	0.0926914	-0.0986062	0.0979687	0.148097	0.285787	-0.0596162	0.486154	-0.0464896	0.639802	-0.0192306	0.440743	0.10661	0.448282	0.0942381	0.0323884	-0.0554474	NA	NA	NA	NA	NA	NA	NA	NA	NA
rs3087832_ENSG00000243414	ENSG00000243414	0.453125	-0.00572549	0.011	0.016	1	0.498	-0.00396861	0.004	0.342149	1	0	0	0.462044	1	0.43423	1	0.423777	1	rs3087832	499	chr5_116084930	ENSG00000243414	TICAM2	0.13242	0.069206	0.48669	0.0374584	0.331848	-0.0834177	0.227711	0.0718706	0.00305345	-0.226994	0.375038	-0.0456948	0.190524	0.267878	0.245949	-0.190687	0.331756	0.119298	0.38682	0.16116	0.737431	-0.0519988	0.256969	0.14208	0.4695	-0.0924227	0.977355	-0.00388305	0.761961	0.0435846	0.280154	0.154359	0.0843003	0.263786	0.462944	0.112714	0.119184	0.257194	0.896757	0.00751779	0.629892	0.0163306	0.247549	0.147984	0.21507	-0.0758414	0.774574	-0.0142629	0.399198	-0.0553069	0.551429	-0.0309458	0.0809931	-0.0992758	0.0740962	0.100917	0.394289	0.0548816	0.862647	0.0444975	0.123505	-0.161502	0.877737	-0.00736431	0.324692	0.102087	0.371339	0.0416008	0.155641	-0.0707172	0.297752	0.0837333	0.165497	0.110364	0.887335	0.0161571	0.133606	-0.125729	0.854265	0.0115833	0.710638	-0.0212121	0.541178	0.0523038	0.545592	0.0483801	0.445524	0.0475406	0.553254	-0.0535476	0.472002	0.0364056	0.599943	0.0832236	0.942687	-0.00828247	0.505166	0.0212155	NA	NA	NA	NA	NA	NA	NA	NA	NA
rs3087832_ENSG00000248445	ENSG00000248445	0.78365	-0.00103897	0.154	0.164	1	0.496	-0.00072016	0.008	0.603372	1	0.0255388	0.306465	0.968091	1	0.965586	1	0.787231	1	rs3087832	499	chr5_116084930	ENSG00000248445	SEMA6A-AS1	0.782709	-0.017593	0.128543	-0.112714	0.511829	0.0618549	0.0786588	-0.151976	0.377514	0.0826703	0.176651	0.0880198	0.867819	-0.0350566	0.596497	-0.0969432	0.694625	0.0551269	0.896784	-0.0253816	0.693653	-0.0713553	0.468246	0.0759981	0.390591	0.141275	0.78919	0.0290041	0.301752	-0.171404	0.591683	-0.0820862	0.553608	0.0799598	0.973549	0.00415488	0.661472	-0.0679605	0.787111	0.0173397	0.763955	-0.0258546	0.0259707	-0.330844	0.394985	-0.0751525	0.497321	0.0564286	0.814322	-0.0192698	0.431595	0.0586483	0.439992	-0.0522665	0.0867077	0.145194	0.997606	-0.000254572	0.762688	-0.0787345	1.19404e-05	0.587645	0.869158	-0.00858674	0.360057	0.115883	0.283565	-0.0785012	0.0594907	-0.127518	0.41707	-0.0828563	0.130731	-0.160288	0.9907	-0.00143054	0.778213	0.0334718	0.445216	-0.046009	0.933446	-0.00508974	0.854763	0.02063	0.66459	0.0489563	0.454031	0.0701444	0.231369	0.106227	0.198186	-0.0851393	0.0492947	-0.344717	0.0942786	0.215725	0.404427	-0.061513	NA	NA	NA	NA	NA	NA	NA	NA	NA
rs3087832_ENSG00000249167	ENSG00000249167	0.444658	0.00233961	0.004	0.002	1	0.501	0.00162169	0.002	0.553469	1	NA	NA	0.559864	1	0.559857	1	0.520946	1	rs3087832	499	chr5_116084930	ENSG00000249167	SEMA6A-AS2	NA	NA	0.98559	-0.00218939	0.385505	-0.123173	NA	NA	NA	NA	NA	NA	0.219768	-0.347671	0.984825	0.00431146	0.431271	0.146104	0.30257	0.230901	0.271976	0.204726	0.831653	0.0413015	0.841078	0.0420869	0.94802	-0.0134551	0.310355	0.238228	0.744843	0.0600583	0.940926	0.01571	0.466159	0.159704	0.241646	0.266349	0.724582	-0.0429453	NA	NA	NA	NA	0.555922	0.0803537	0.977916	-0.00300762	NA	NA	NA	NA	NA	NA	NA	NA	NA	NA	0.483073	-0.262141	NA	NA	0.778086	0.0293751	NA	NA	NA	NA	NA	NA	0.312081	-0.145289	NA	NA	NA	NA	NA	NA	NA	NA	NA	NA	0.234457	0.202142	0.165865	-0.217569	NA	NA	0.613632	-0.0759372	0.0913651	0.181507	NA	NA	0.66324	-0.0854312	NA	NA	NA	NA	NA	NA	NA	NA	NA	NA	NA
rs3087832_ENSG00000249249	ENSG00000249249	0.2886	-0.00674953	0.005	0.01	1	0.498	-0.00467842	0.004	0.139612	1	0	0	0.212846	1	0.181398	1	0.213046	1	rs3087832	499	chr5_116084930	ENSG00000249249	NA	0.73408	-0.0177734	0.856892	0.0117923	0.460526	-0.0791904	0.409549	-0.0651271	0.738757	0.0379593	0.426796	0.0505895	0.0983684	-0.363505	0.070842	-0.271991	0.19217	-0.188966	0.43221	0.159581	0.119082	-0.27892	0.958976	0.00681197	0.597503	0.0692748	0.550936	0.0860693	0.814754	-0.0406317	0.76631	-0.043168	0.954964	-0.00897819	0.119371	-0.283816	0.937308	0.0137039	0.498701	-0.0444038	0.737098	-0.0277369	0.0845826	0.235011	0.340498	-0.0836002	0.979938	-0.00179346	0.607674	0.0415479	0.313796	-0.0857612	0.679812	-0.028678	0.956298	-0.00366346	0.814402	0.0169833	0.262052	0.275675	0.366773	0.150438	0.145663	0.0997601	0.510796	-0.0836778	0.261195	-0.0366669	0.881911	0.00909263	0.234239	0.129665	0.876074	-0.0177996	0.233823	-0.143668	0.414219	0.075803	0.714404	-0.0258997	0.25092	-0.0663346	0.537682	0.0540025	0.771133	0.0354504	0.998068	-0.000191863	0.291369	-0.115104	0.976692	-0.00182417	0.960002	-0.00999748	0.619071	0.0492858	0.788984	0.0231413	NA	NA	NA	NA	NA	NA	NA	NA	NA
rs3087832_ENSG00000250015	ENSG00000250015	0.221289	-0.0135281	0.016	0.024	1	0.496	-0.00937694	0.008	0.149375	1	0.504548	1	0.142129	1	0.116888	1	0.162126	1	rs3087832	499	chr5_116084930	ENSG00000250015	NA	NA	NA	NA	NA	NA	NA	NA	NA	NA	NA	NA	NA	NA	NA	NA	NA	NA	NA	NA	NA	NA	NA	NA	NA	NA	NA	NA	NA	NA	NA	NA	NA	NA	NA	NA	NA	NA	NA	NA	NA	NA	NA	NA	NA	NA	NA	NA	NA	NA	NA	NA	NA	NA	NA	NA	NA	NA	NA	NA	NA	NA	NA	NA	NA	NA	NA	NA	NA	NA	NA	NA	NA	NA	NA	NA	NA	NA	NA	NA	NA	NA	NA	NA	NA	NA	NA	NA	NA	NA	NA	NA	NA	NA	NA	NA	NA	NA	NA	NA	NA	NA	NA	NA	NA	NA	NA	NA
rs3087832_ENSG00000271918	ENSG00000271918	0.308622	-0.0076622	0.008	0.014	1	0.497	-0.00531103	0.006	0.190296	1	0	0	0.242825	1	0.226038	1	0.248417	1	rs3087832	499	chr5_116084930	ENSG00000271918	NA	2.63307e-11	0.401464	9.46919e-07	0.337741	0.0272829	0.196353	3.88543e-07	0.293479	1.27635e-05	0.317234	2.93706e-11	0.370152	0.0489302	0.461164	0.08279	0.291788	0.000860476	0.453031	0.00536568	0.359883	0.0013656	0.402193	0.000309622	0.49566	0.127756	0.250662	0.400182	0.136505	0.012422	0.45158	0.0207392	0.308029	0.221088	0.213438	0.0133964	0.502134	0.022663	0.428993	0.000173787	0.212643	4.43225e-10	0.383024	0.0801783	0.274794	9.49995e-08	0.398249	2.07298e-06	0.350592	0.000127682	0.288737	9.23677e-06	0.252326	0.000152587	0.234326	4.70047e-08	0.401174	2.73164e-07	0.373675	0.0649277	0.473291	0.0013344	0.355467	1.63834e-05	0.228273	0.00126002	0.395236	1.60833e-07	0.26537	1.50455e-10	0.40897	0.0115038	0.202488	0.000477691	0.345938	0.0121845	0.228168	0.00111223	0.244021	2.17136e-08	0.370984	1.84965e-08	0.367658	0.000112138	0.339321	0.0133056	0.229393	0.0140505	0.176765	0.000110612	0.268799	8.81219e-06	0.216134	0.297606	0.132685	0.122318	0.172528	0.00121133	0.248567	NA	NA	NA	NA	NA	NA	NA	NA	NA
rs3087832_ENSG00000272265	ENSG00000272265	0.0253371	0.00100684	0.001	0	0.304045	0.5	0.000697885	0	0.555095	1	NA	NA	0.995897	1	0.993657	1	0.411748	1	rs3087832	499	chr5_116084930	ENSG00000272265	NA	NA	NA	NA	NA	6.65856e-10	0.831768	0.00474409	0.314723	0.00379182	0.450107	NA	NA	0.122528	0.461694	0.0955284	0.36755	0.69258	0.0742753	2.86554e-05	0.682134	0.000225466	0.620837	0.00104452	0.585894	0.00794014	0.545932	0.0141713	0.463562	0.430679	0.162368	0.000868622	0.572631	0.439458	0.168142	0.0715347	0.416448	0.165629	0.332107	0.00103381	0.284642	NA	NA	NA	NA	0.000241059	0.433623	2.87866e-08	0.694583	2.07175e-05	0.513967	0.00472072	0.280942	1.14107e-06	0.532797	NA	NA	NA	NA	0.777541	0.0956249	NA	NA	4.88167e-07	0.457435	0.26231	0.202483	NA	NA	3.41301e-06	0.466241	0.053081	0.254631	NA	NA	4.66319e-06	0.621186	0.0127238	0.319788	NA	NA	NA	NA	1.59695e-06	0.635046	5.01444e-05	0.644977	7.83226e-05	0.479743	0.000286593	0.536026	6.76608e-08	0.437438	0.332803	0.19357	0.0386771	0.392768	NA	NA	NA	NA	NA	NA	NA	NA	NA	NA	NA
rs3094111_ENSG00000137310	ENSG00000137310	0.513802	0.0109237	0.026	0.011	1	0.508	0.00757173	0.016	0.348577	1	0.151013	1	0.678644	1	0.658653	1	0.501306	1	rs3094111	95	chr6_30820413	ENSG00000137310	TCF19	0.140172	0.0482533	0.0661474	0.0664317	0.82289	-0.0142716	0.654199	0.0276279	0.81987	0.0177123	0.210983	0.0539411	0.109737	-0.213244	0.580061	0.0594755	0.61725	-0.0430262	0.065163	-0.233341	0.0161525	-0.298854	0.450708	0.0738081	0.918515	0.0102856	0.573981	0.0575866	0.167519	-0.168612	0.702812	-0.0285623	0.922813	-0.00927484	0.600295	-0.073394	0.55065	-0.101468	0.124862	0.0677793	0.709942	0.00730065	0.0829265	0.115798	0.572145	0.0326719	0.0442025	0.063423	0.53667	-0.0267394	0.308061	0.0459702	0.992739	-0.000333613	0.743846	0.0160346	0.397869	0.0344976	0.461136	-0.0960566	0.335248	0.0655267	0.295084	-0.032126	0.650363	0.0376551	0.353392	-0.0363369	0.679834	0.0130135	0.881098	-0.0130028	0.00648654	0.219241	0.956052	-0.00515561	0.364981	0.0755028	0.999057	-6.47744e-05	0.259085	-0.0530005	0.345816	-0.0510631	0.547478	0.029269	0.0135562	0.113334	0.9017	0.00739633	0.707136	0.0141762	0.152548	0.136609	0.0465141	0.176424	0.0789756	0.0406888	2024-01-01	1	488	0	29	NA	NA	NA	NA
rs3094111_ENSG00000137312	ENSG00000137312	0.500442	-0.0324348	0.112	0.137	1	0.487	-0.0224821	0.026	0.442091	1	0.830539	1	0.495087	1	0.480323	1	0.476771	1	rs3094111	95	chr6_30820413	ENSG00000137312	FLOT1	0.172906	-0.0383608	0.743409	-0.0105497	0.808197	0.0121559	0.546798	-0.0207685	0.0843949	0.0833179	0.0741645	-0.0420686	0.399402	0.0647998	0.343061	0.0696054	0.63365	0.0296936	0.709986	-0.0287966	0.595146	-0.0478675	0.92584	0.00635156	0.757028	-0.0205683	0.475853	0.0352157	0.447221	0.0535366	0.456105	0.0459152	0.797653	0.0175376	0.932721	0.00608271	0.819375	0.022133	0.00513857	-0.0785668	0.629379	-0.0164923	0.937857	-0.00734771	0.271061	0.0336156	0.989428	-0.000437138	0.00699597	0.111365	0.398102	0.0263356	0.953766	0.00184785	0.341702	0.0320794	0.91823	0.00327337	0.301432	0.104223	0.785845	0.00960217	0.0189569	-0.058433	0.367173	-0.0590994	0.626969	-0.0125578	0.907464	-0.0032236	0.020715	-0.156417	0.814219	0.00854808	0.496921	0.038758	0.257926	0.0598073	0.368887	-0.0203212	0.204312	-0.0224738	0.0707531	0.101826	0.379882	0.0351417	0.259887	0.0423769	0.690572	0.017534	0.00212735	0.097066	0.718326	0.0345377	0.957986	-0.00479378	0.0971415	0.0233461	2024-01-01	1	488	0	29	NA	NA	NA	NA
rs3094111_ENSG00000137337	ENSG00000137337	0.925424	-0.014491	0.068	0.063	1	0.502	-0.0100444	0.004	0.861685	1	0.386554	1	0.760808	1	0.714686	1	0.917797	1	rs3094111	95	chr6_30820413	ENSG00000137337	MDC1	0.0121568	-0.079603	0.0462504	-0.0761235	0.192221	-0.0837412	0.218206	-0.0479733	0.64889	-0.0283538	0.0137539	-0.063937	0.424573	-0.0699923	0.559457	-0.0425877	0.342466	-0.0558619	0.171945	-0.10207	0.391818	-0.0676411	0.280374	-0.0642946	0.509814	-0.0434691	0.30577	0.0551466	0.605185	0.0392445	0.182334	0.0961244	0.465725	-0.0573678	0.189332	-0.100603	0.0275945	-0.192194	0.406449	-0.0308311	0.00152596	-0.0846155	0.229327	-0.0865446	0.566611	0.0242711	0.573561	0.0164065	0.699765	0.014351	0.593238	-0.0167117	0.682248	0.0131026	0.317963	0.0415155	0.369471	0.0400852	0.0169579	-0.224939	0.61685	0.0351494	0.490337	-0.0231397	0.0290351	-0.137877	0.94174	0.00209479	0.0432534	-0.0667413	0.00138226	-0.21311	0.487886	-0.036706	0.609724	-0.0308536	0.897816	-0.00795492	4.3176e-05	-0.167366	0.00238595	-0.105003	0.542002	-0.0274027	0.632067	-0.0291554	0.0178947	-0.0982069	0.547076	0.0185899	0.819677	0.00567724	0.0244914	0.163525	0.721473	-0.0245766	0.992788	-0.000189196	2024-01-01	1	488	0	29	NA	NA	NA	NA
rs3094111_ENSG00000137343	ENSG00000137343	0.919014	-3.81368e-05	0.048	0.042	1	0.503	-2.64344e-05	0.006	0.789149	1	0.480309	1	0.999118	1	0.999062	1	0.91507	1	rs3094111	95	chr6_30820413	ENSG00000137343	ATAT1	0.518594	-0.0247305	0.516157	0.0313674	0.469295	-0.0407111	0.524656	0.0235931	0.44522	0.04775	0.191554	-0.0370518	0.788123	-0.037686	0.700482	0.0367467	0.725716	0.0265154	0.392067	0.0621356	0.63153	-0.0447606	0.649818	-0.0361618	0.725504	0.0235961	0.775696	-0.0203326	0.265696	-0.0901681	0.78139	-0.0234386	0.213043	0.108	0.233186	-0.0985744	0.0582014	-0.231005	0.120076	0.0480491	0.14999	0.0564095	0.242279	0.1123	0.673307	-0.017459	0.715476	-0.0108941	0.390384	-0.0359639	0.023748	0.0673329	0.1888	-0.0423126	0.169588	-0.0721743	0.613552	-0.0229246	0.186878	-0.187932	0.587718	-0.0414333	0.282395	0.0371204	0.920297	-0.00720061	0.300071	-0.033256	0.697564	0.013277	0.718493	0.0206641	0.429762	0.0327622	0.482599	-0.0509017	0.919243	0.00579745	0.746758	0.011076	0.19097	0.0459573	0.203422	0.0985078	0.807689	0.0158909	0.0105066	0.137247	0.00234015	0.130324	0.856546	-0.00590839	0.631209	-0.0337703	0.888195	-0.0113588	0.492393	-0.0237926	2024-01-01	1	488	0	29	NA	NA	NA	NA
rs3094111_ENSG00000137404	ENSG00000137404	1.87165e-06	0.00456911	0.003	0	7.11228e-05	0.502	0.00316707	0.004	0.590632	1	0.902594	1	0.99272	1	0.988822	1	0.448337	1	rs3094111	95	chr6_30820413	ENSG00000137404	NRM	0.161341	0.0503366	0.474404	0.0296496	0.0082152	-0.172911	0.783941	0.0122091	0.341806	-0.0723436	0.269372	-0.0382693	0.270152	-0.0930017	0.872087	-0.0129604	0.560427	-0.0341346	0.216502	-0.0893758	0.522655	-0.0525228	0.191869	-0.0940602	0.768888	-0.0220892	0.58086	-0.0414049	0.98143	0.00162498	0.677112	-0.0250848	0.631516	0.0307538	0.748063	0.0325472	0.940981	-0.00882113	0.0681327	-0.0748457	0.793183	-0.00642061	0.176931	0.118516	0.865153	-0.00910637	0.698731	0.0128235	0.639602	-0.0231407	0.399248	-0.0278781	0.218768	-0.0534243	0.1386	-0.0673647	0.537644	0.022302	0.778758	0.0300449	0.594113	0.0437438	0.936857	-0.00292127	0.202041	0.0625843	0.384576	-0.0325846	0.52256	0.0262277	0.167103	-0.143156	0.756501	0.0205957	0.95112	-0.00425803	0.466191	0.049529	0.161877	-0.0432944	0.393837	-0.0258741	0.510143	-0.0362698	0.860162	-0.0118719	0.245664	0.0461826	0.0426223	0.0966496	0.407746	0.0340904	0.243528	0.132132	0.835991	0.0199985	0.782813	0.00704712	2024-01-01	1	488	0	29	NA	NA	NA	NA
rs3094111_ENSG00000137411	ENSG00000137411	0.131594	0.0908288	0.231	0.168	1	0.531	0.0629577	0.062	0.161368	1	0.424526	1	0.188359	1	0.157563	1	0.157578	1	rs3094111	95	chr6_30820413	ENSG00000137411	VARS2	6.18729e-08	0.28083	4.95783e-05	0.205753	5.81701e-05	0.351521	2.39789e-05	0.282289	0.116153	0.123605	1.11418e-08	0.252781	0.00466651	0.326901	0.0110804	0.234198	0.00294171	0.229239	0.0150254	0.240956	0.000879432	0.323619	0.000127609	0.397178	0.0908089	0.158429	0.00164679	0.289022	0.00562044	0.246993	0.00086709	0.22801	0.0162085	0.176426	0.00185793	0.394067	0.0357119	0.278965	8.15248e-08	0.322003	7.53778e-09	0.249283	0.000667269	0.306193	0.00358137	0.178638	1.22551e-06	0.308351	3.6941e-05	0.251624	0.00559701	0.105937	3.56554e-07	0.253783	1.0019e-06	0.371892	1.14315e-08	0.375853	0.0901265	0.237897	0.00366105	0.268981	6.54746e-09	0.280472	0.0296499	0.211649	1.19972e-08	0.254179	5.8878e-07	0.276384	0.0478035	0.164969	1.22431e-05	0.341661	0.000352751	0.28684	0.008811	0.220888	9.66902e-08	0.300702	7.59733e-09	0.335236	0.0013317	0.343202	0.00181945	0.263153	1.85711e-06	0.300173	0.093731	0.0809779	6.60371e-10	0.300371	0.00588221	0.282463	0.114156	0.134839	5.01129e-12	0.192659	2024-01-01	1	488	0	29	NA	NA	NA	NA
rs3094111_ENSG00000146112	ENSG00000146112	0.61069	0.0122205	0.027	0.021	1	0.503	0.00847061	0.006	0.705907	1	0	0	0.643572	1	0.626733	1	0.654135	1	rs3094111	95	chr6_30820413	ENSG00000146112	PPP1R18	0.569096	-0.0175242	0.656016	0.0134209	0.0240022	-0.132679	0.037464	-0.0859181	0.242531	-0.0640874	0.0558523	-0.0546369	0.196339	0.0846753	0.959997	-0.00292794	0.914915	0.00424386	0.746543	-0.0221638	0.522298	-0.0417808	0.941987	-0.00377148	0.990341	0.000727363	0.256709	0.0593094	0.250824	0.0589766	0.433511	0.0333385	0.113896	-0.0656529	0.0626489	-0.109226	0.0447048	-0.129361	0.960939	0.0015905	0.719141	-0.00956235	0.838305	0.0177677	0.848028	0.00903861	0.962777	-0.00123473	0.36491	-0.0441543	0.385461	0.0253277	0.0659014	-0.0610916	0.610091	0.0179068	0.278778	-0.0273834	0.507896	0.041263	0.354228	0.0506761	0.111397	0.041621	0.313216	0.0464428	0.384695	0.0256844	0.209438	0.038188	0.546622	-0.0412039	0.301941	0.0349122	0.354002	-0.0386948	0.747784	0.0133332	0.385556	0.0287474	0.440022	-0.021787	0.361352	-0.0443187	0.817084	-0.0112396	0.429977	-0.0237632	0.406564	-0.0506996	0.525489	-0.0168653	0.981591	-0.00257479	0.529963	-0.0482528	0.288354	0.0177956	2024-01-01	1	488	0	29	NA	NA	NA	NA
rs3094111_ENSG00000196230	ENSG00000196230	0.551311	-0.142199	0.769	0.737	1	0.484	-0.0985647	0.032	0.576284	1	0.220034	1	0.227634	1	0.0267155	1	0.511341	1	rs3094111	95	chr6_30820413	ENSG00000196230	TUBB	0.0776742	-0.0543879	0.435687	-0.0275069	0.822516	-0.0135326	0.789628	0.0107173	0.320736	0.0634124	0.798391	0.00688489	0.910403	0.0105731	0.111317	0.1233	0.134929	0.113192	0.935674	-0.00517441	0.362628	0.0611475	0.58743	-0.0395333	0.141423	0.0997794	0.340203	0.0529557	0.45862	0.0372444	0.335822	0.0659838	0.958978	0.00445617	0.81096	0.0229407	0.690848	0.0320034	0.0280552	-0.0845409	0.775572	-0.00519366	0.580206	-0.0212061	0.824308	-0.00985705	0.0839811	-0.048028	0.725551	0.0180847	0.0765619	0.0408759	0.461353	-0.0252316	0.723487	-0.0161544	0.460935	0.0298031	0.287838	0.140788	0.125236	-0.0973423	0.880163	0.00395008	0.768882	0.0171358	0.730293	-0.0129622	0.198597	-0.0405172	0.0580344	-0.14893	0.0413218	0.08386	0.248174	-0.0596989	0.0740662	0.101561	0.603598	-0.0166321	0.663607	-0.0117164	0.184733	-0.0631345	0.120948	0.0549167	0.278072	0.0399277	0.857241	0.00553636	0.387481	0.0271911	0.435286	0.0800181	0.391883	-0.0584522	0.349098	0.0168184	2024-01-01	1	488	0	29	NA	NA	NA	NA
rs3094111_ENSG00000196260	ENSG00000196260	3.34483e-07	0.00494922	0.003	0	1.27104e-05	0.502	0.00343054	0.004	0.567274	1	NA	NA	0.99268	1	0.988756	1	0.420126	1	rs3094111	95	chr6_30820413	ENSG00000196260	SFTA2	0.0341789	-0.151986	7.03003e-05	-0.313931	0.562714	-0.0658315	NA	NA	NA	NA	NA	NA	0.269582	0.183108	0.156036	0.209058	0.324484	0.118966	NA	NA	NA	NA	NA	NA	0.226129	0.150794	0.0655478	0.266926	0.791701	0.0368417	0.866784	0.0190237	0.813976	0.0291809	0.00916536	0.42094	0.936481	0.0130559	0.887539	-0.0129177	NA	NA	NA	NA	NA	NA	NA	NA	0.147622	-0.136862	0.00953348	0.0857759	0.0284421	-0.165337	NA	NA	NA	NA	0.359649	0.129057	0.705533	-0.0438717	0.634952	-0.0129773	0.722474	0.0366823	0.186851	0.0694917	0.625993	0.037054	NA	NA	0.178484	0.10769	0.00612007	0.310403	0.639812	0.0611697	NA	NA	NA	NA	0.745352	-0.046017	0.374474	-0.0953551	0.558663	-0.0283953	0.0194752	0.181989	0.000686161	0.164889	0.417877	-0.118317	0.910874	-0.0074302	NA	NA	2024-01-01	1	488	0	29	NA	NA	NA	NA
rs3094111_ENSG00000204525	ENSG00000204525	0.894588	-0.0275499	0.572	0.568	1	0.498	-0.0190961	0.004	0.956479	1	0.897108	1	0.765618	1	0.708756	1	0.890754	1	rs3094111	95	chr6_30820413	ENSG00000204525	HLA-C	0.175913	0.0629324	0.824806	0.0127623	0.404082	-0.0875412	0.0121442	-0.208058	0.0146818	-0.218862	0.00330261	-0.120065	0.195264	-0.179078	0.180751	-0.141859	0.197877	-0.112715	0.122781	-0.205674	0.0439138	-0.214971	0.467014	-0.0767403	0.160528	-0.136494	0.075095	-0.18517	0.0823836	-0.178547	0.0981658	-0.148798	0.213214	-0.116137	0.437393	-0.100624	0.518872	-0.11317	0.134769	-0.0840166	0.243663	-0.0855118	0.760781	-0.0350811	3.71571e-06	-0.348429	0.181532	-0.0571901	0.0288483	-0.173619	0.0217305	-0.123358	0.0120158	-0.165484	0.0278837	-0.158546	0.0245036	-0.132472	0.189825	-0.248121	0.0157169	-0.256662	0.00885077	-0.142286	0.398689	0.108356	4.00484e-05	-0.220269	0.10734	-0.0847082	0.00385989	-0.372087	0.0661016	-0.154268	0.0317429	-0.226399	0.342112	-0.0974428	0.0347066	-0.125058	0.0344956	-0.11426	0.57333	-0.045426	0.41351	-0.0774069	0.508423	0.0419039	0.107891	-0.108122	0.0029203	-0.154329	0.141476	-0.206213	0.163413	-0.191888	0.167116	-0.0505828	2024-01-01	1	488	0	29	NA	NA	NA	NA
rs3094111_ENSG00000204531	ENSG00000204531	0.336241	-0.0347337	0.054	0.084	1	0.485	-0.0240756	0.03	0.196268	1	0	0	0.342062	1	0.30534	1	0.295666	1	rs3094111	95	chr6_30820413	ENSG00000204531	POU5F1	0.632265	0.0300518	0.902616	-0.00933361	0.807245	0.0271898	0.766225	-0.0235765	0.0841292	0.152619	0.500167	-0.0409536	0.22378	-0.210352	0.593471	-0.0793768	0.960073	0.00645044	0.61403	-0.0646605	0.634836	-0.0654467	0.674453	0.0607636	0.714301	-0.0527651	0.161137	-0.194503	0.407514	-0.122642	0.476576	-0.0900503	0.575723	0.0780447	0.992511	-0.0014385	0.914678	0.0199244	0.0423082	0.158339	0.363112	-0.0673888	0.69489	-0.0502109	0.571384	0.0433266	0.132829	0.0640602	0.560489	0.0453618	0.441836	0.0568304	0.452767	-0.0498704	0.800118	0.0188813	0.450785	0.0457372	0.812445	0.0405747	0.0640311	0.166696	0.00935441	-0.171029	0.709241	-0.0441231	0.101921	0.0963634	0.257142	0.0838923	0.678254	-0.0559568	0.867653	0.0130493	0.401989	-0.0980056	0.334559	0.086258	0.461603	-0.0499481	0.365688	-0.0567241	0.418874	0.0467339	0.963333	0.00465542	0.187955	-0.0712691	0.29635	0.0883318	0.743105	0.0192229	0.511577	-0.085944	0.502085	0.0782413	0.0209803	0.0888835	2024-01-01	1	488	0	29	NA	NA	NA	NA
rs3094111_ENSG00000204536	ENSG00000204536	0.316333	-0.0417008	0.22	0.284	1	0.471	-0.0289048	0.058	0.173323	1	0.00717505	0.272652	0.563117	1	0.496228	1	0.328622	1	rs3094111	95	chr6_30820413	ENSG00000204536	CCHCR1	0.0520287	0.0871849	0.0180002	0.0971993	0.808269	0.0139837	0.487489	0.038529	0.23965	0.0713095	0.139423	-0.0588788	0.348332	-0.115277	0.809782	-0.0227656	0.977678	0.00203583	0.319134	0.0884622	0.011335	0.285337	0.608761	0.0483479	0.0163329	-0.20193	0.552661	0.056717	0.0073778	-0.230866	0.729487	0.0270606	0.575946	0.0481731	0.595428	0.0583512	0.644562	0.0626146	0.0730173	0.0762438	0.00435716	-0.0755847	0.221717	0.146854	0.926724	0.00420017	0.0386242	0.0775615	0.888209	0.00724182	0.539729	0.026515	0.165659	0.0550059	0.057832	0.102293	0.773213	-0.01221	0.188585	-0.221996	0.132971	0.121884	0.441836	0.0325368	0.0175111	0.217634	0.00171987	-0.145488	0.0389717	0.0855395	0.904896	-0.00777881	0.108253	0.107144	0.256085	0.0839118	0.0312387	0.125299	0.911672	0.0054925	0.606561	-0.0224331	0.0455931	0.180542	0.00995113	0.184007	0.0619359	0.0903089	1.71085e-05	-0.280273	0.0343292	0.0835415	0.645431	0.0360452	0.910052	-0.00853925	0.000230118	0.128675	2024-01-01	1	488	0	29	NA	NA	NA	NA
rs3094111_ENSG00000204538	ENSG00000204538	0.00814254	0.00133415	0.001	0	0.309417	0.5	0.000924764	0	0.767125	1	NA	NA	0.995655	1	0.993336	1	0.675907	1	rs3094111	95	chr6_30820413	ENSG00000204538	PSORS1C2	1.42637e-05	0.305826	1.33593e-05	0.332675	0.00320826	0.344366	0.0232905	0.205214	0.302611	0.116872	0.000613695	0.243773	0.745217	0.0534931	0.176814	-0.188958	0.736544	0.0451774	0.329729	0.130503	0.517645	0.0899859	0.825286	-0.0310125	0.407269	-0.116566	0.111493	0.227878	NA	NA	0.904798	-0.0170242	0.31249	0.138968	0.0658026	0.293247	0.906883	-0.0218927	0.0542387	0.159148	0.000818328	0.219546	0.813144	-0.0307946	0.27961	0.112171	0.0923471	0.142797	0.000794364	0.313326	0.343235	0.0721147	3.76082e-05	0.322532	0.135989	0.147293	0.239116	0.100354	0.790709	-0.0413521	0.00640474	0.315784	0.0069517	0.206562	0.0381384	0.238117	0.344466	0.0613289	0.0374582	0.159262	0.00120253	0.417125	0.0393779	0.193894	0.0484003	0.209764	0.0382623	0.260867	0.227633	-0.0459904	0.783293	0.00912765	0.182679	0.143461	0.115009	0.178274	0.0721762	0.134608	0.990393	-0.000796967	0.000783098	0.245169	0.0050723	0.413736	0.069844	0.219004	NA	NA	2024-01-01	1	488	0	29	NA	NA	NA	NA
rs3094111_ENSG00000204539	ENSG00000204539	0.594731	-0.00787914	0.005	0.011	1	0.497	-0.0054614	0.006	0.420551	1	1	1	0.507271	1	0.46514	1	0.512496	1	rs3094111	95	chr6_30820413	ENSG00000204539	CDSN	NA	NA	NA	NA	NA	NA	NA	NA	NA	NA	NA	NA	NA	NA	NA	NA	NA	NA	NA	NA	NA	NA	NA	NA	NA	NA	NA	NA	NA	NA	NA	NA	NA	NA	NA	NA	NA	NA	NA	NA	NA	NA	NA	NA	NA	NA	NA	NA	NA	NA	NA	NA	NA	NA	NA	NA	NA	NA	NA	NA	NA	NA	NA	NA	NA	NA	NA	NA	NA	NA	NA	NA	NA	NA	NA	NA	NA	NA	0.00136073	0.11447	0.00181914	0.080647	NA	NA	NA	NA	NA	NA	NA	NA	NA	NA	NA	NA	0.458269	0.0857181	NA	NA	2024-01-01	1	488	0	29	NA	NA	NA	NA
rs3094111_ENSG00000204540	ENSG00000204540	0.404873	-0.0353255	0.043	0.063	1	0.49	-0.0244858	0.02	0.335263	1	0.770135	1	0.310772	1	0.254791	1	0.333127	1	rs3094111	95	chr6_30820413	ENSG00000204540	PSORS1C1	0.000312112	0.219882	0.000453555	0.222164	0.00348873	0.330791	0.0961958	0.141259	0.636491	0.0494423	0.00287352	0.197427	0.576558	-0.0919977	0.807356	-0.0330953	0.053336	-0.257654	0.707042	0.049965	0.867649	-0.0242805	0.0589214	-0.236347	0.719815	-0.0437182	0.92024	0.0134782	0.187252	-0.170489	0.0363807	-0.271919	0.114005	-0.209979	0.932938	-0.013336	0.343388	-0.142388	0.342623	0.0615953	0.000783435	0.185629	0.714455	0.0516353	0.76037	0.0281757	0.225294	0.0995203	0.0792072	0.155182	0.0168453	0.183549	0.131156	0.102786	0.297116	-0.0896055	0.995714	-0.000463362	0.838066	0.0279464	0.110995	0.182085	0.0724971	0.124258	0.249232	0.129817	0.0184718	0.145132	0.0148792	0.183347	0.0013471	0.347036	0.25558	0.0995094	0.158506	0.133601	0.0860166	0.202231	0.0138166	0.157789	0.00406467	0.147377	0.905531	-0.0117136	0.334207	0.106376	0.351254	0.0747178	0.554626	0.0350526	0.110503	0.109571	0.572764	-0.0693887	0.0858472	0.193084	NA	NA	2024-01-01	1	488	0	29	NA	NA	NA	NA
rs3094111_ENSG00000204560	ENSG00000204560	0.521148	0.0144409	0.03	0.021	1	0.504	0.0100097	0.008	0.614304	1	0	0	0.584296	1	0.575743	1	0.57486	1	rs3094111	95	chr6_30820413	ENSG00000204560	DHX16	0.851244	0.00759008	0.578769	-0.0270344	0.437606	0.0618246	0.405258	0.0406933	0.0068021	0.201475	0.156022	0.04328	0.552133	0.0584686	0.844855	-0.0199816	0.551583	0.0514568	0.0333959	0.13745	0.254163	0.0752785	0.0946712	0.11205	0.717135	0.0250702	0.987028	0.00121721	0.0253099	0.175604	0.585983	-0.0442919	0.0684585	0.141284	0.94716	-0.00600328	0.0161062	-0.261905	0.0477786	0.0934817	0.0568617	-0.0430092	0.393101	0.0533326	0.965692	0.00189507	0.564817	0.0171684	0.519001	0.0300229	0.764113	-0.0110525	0.187362	0.046428	0.0125076	0.124877	0.685315	0.0149961	0.401501	0.125556	0.329104	0.0734084	0.118001	0.0606299	0.176167	0.115525	0.952236	-0.00109085	0.0533868	0.0719353	0.170485	-0.119292	0.813761	0.0125621	0.325412	0.0679508	0.965239	-0.00308626	0.709741	0.013894	0.0153032	0.0935925	0.816396	0.00964031	0.731208	-0.0235846	0.932199	-0.00368403	0.0746872	0.0811112	0.169929	0.0516664	0.3502	0.121684	0.316437	0.118543	0.605716	-0.0147808	2024-01-01	1	488	0	29	NA	NA	NA	NA
rs3094111_ENSG00000204564	ENSG00000204564	0.293624	-0.0366001	0.043	0.074	1	0.485	-0.0253692	0.03	0.147065	1	0	0	0.277906	1	0.234095	1	0.241165	1	rs3094111	95	chr6_30820413	ENSG00000204564	C6orf136	0.732312	-0.0134575	0.41721	-0.0351755	0.981359	-0.00149756	0.772953	0.0149937	0.740951	0.0270115	0.750501	0.0134784	0.747697	-0.0240553	0.931192	-0.00538101	0.928559	0.00463144	0.35318	-0.0419757	0.132476	-0.101918	0.24778	-0.0587054	0.440631	-0.0306377	0.720678	0.0159956	0.330069	0.0501427	0.623895	0.0251898	0.801704	-0.0142863	0.981509	0.00184213	0.368728	-0.0601944	0.52924	0.0357763	0.954307	-0.00191574	0.86452	-0.0129901	0.56953	0.0255697	0.104445	-0.038642	0.465869	-0.0328803	0.732311	-0.0107595	0.23859	-0.0355511	0.994374	-0.000209368	0.585623	-0.0155292	0.827447	0.0228374	0.192633	0.0852904	0.759151	-0.0103225	0.476863	-0.0462011	0.743468	0.00679446	0.255293	-0.0482647	0.444318	-0.0538289	0.0204339	0.120448	0.657522	-0.0262483	0.353765	-0.0576762	0.253941	-0.0429398	0.229422	-0.0451218	0.718977	-0.0119544	0.384767	-0.0544597	0.0900676	-0.0501496	0.207416	-0.0949657	0.354637	-0.0260476	0.41515	0.0879496	0.277999	-0.0863436	0.566469	-0.0172022	2024-01-01	1	488	0	29	NA	NA	NA	NA
rs3094111_ENSG00000204568	ENSG00000204568	0.430696	-0.0256688	0.042	0.063	1	0.489	-0.0177923	0.022	0.301744	1	0	0	0.419767	1	0.392502	1	0.388751	1	rs3094111	95	chr6_30820413	ENSG00000204568	MRPS18B	0.155927	-0.0483798	0.160959	-0.0397559	0.132052	-0.0712217	0.487207	0.0277561	0.515766	0.0334305	0.351988	-0.0335895	0.33482	0.0977789	0.463301	0.0750163	0.390707	-0.0616864	0.981955	0.00130906	0.533398	-0.0442921	0.841024	0.0166268	0.731788	0.0314376	0.142211	-0.123185	0.0371208	-0.151559	0.276569	-0.0719374	0.882187	-0.0108119	0.210018	-0.0944035	0.894683	-0.0169275	0.258277	-0.0371318	0.820055	0.00507939	0.121924	0.125743	0.814871	-0.00863825	0.0594197	0.0499148	0.118526	0.0575555	0.0369195	-0.0573534	0.270421	0.0325181	0.374197	0.0216013	0.707154	-0.0102469	0.629268	-0.0425167	0.53686	-0.0335437	0.826137	-0.00473661	0.474136	0.0537528	0.256467	0.0237695	0.446275	-0.0211384	0.797601	-0.0162709	0.348352	0.0375321	0.143013	-0.0929662	0.603685	0.0311031	0.627407	-0.0129137	0.201292	-0.0353703	0.673593	-0.0191508	0.906987	-0.00532904	0.456504	-0.0203652	0.774601	-0.0155226	0.173736	-0.0348119	0.453177	0.0723331	0.685697	-0.0311533	0.358203	0.0251843	2024-01-01	1	488	0	29	NA	NA	NA	NA
rs3094111_ENSG00000204569	ENSG00000204569	0.370032	0.0460706	0.137	0.116	1	0.512	0.0319337	0.024	0.51386	1	0	0	0.378815	1	0.369133	1	0.418916	1	rs3094111	95	chr6_30820413	ENSG00000204569	PPP1R10	0.225266	0.0491841	0.263279	-0.0510855	0.279539	-0.10067	0.714622	0.0206834	0.739506	0.039311	0.384111	0.0328955	0.886184	-0.0207427	0.965409	-0.0056612	0.634452	0.0513462	0.941967	0.0061219	0.524735	0.0506167	0.18529	-0.149702	0.277998	-0.12429	0.850142	0.0193969	0.743587	-0.0374433	0.49157	-0.0721441	0.336555	-0.0926581	0.408	-0.143691	0.355922	-0.160466	0.561632	-0.0365897	0.327578	-0.0297569	0.514147	0.0591679	0.0778166	-0.148283	0.55048	0.0366685	0.354362	0.069762	0.0853306	-0.0836948	0.550693	-0.0376117	0.930208	0.00617945	0.694271	0.0241063	0.991197	-0.00184903	0.791214	-0.0225234	0.213672	0.0475067	0.806635	-0.0282823	0.263255	0.0380473	0.439509	-0.0366604	0.492574	-0.058012	0.178354	-0.100572	0.140118	0.136607	0.981741	0.00231752	0.095886	-0.0558211	0.981419	0.00074966	0.166925	0.156548	0.0328583	-0.17694	0.457536	0.0478175	0.0798569	-0.123489	0.735585	0.0171288	0.624884	-0.0654373	0.117975	0.20057	0.648632	0.0107773	2024-01-01	1	488	0	29	NA	NA	NA	NA
rs3094111_ENSG00000204574	ENSG00000204574	0.420087	0.0284813	0.069	0.053	1	0.508	0.0197417	0.016	0.534279	1	0	0	0.466563	1	0.455037	1	0.473389	1	rs3094111	95	chr6_30820413	ENSG00000204574	ABCF1	9.2087e-06	0.126602	0.030471	0.0521057	0.0133164	0.12658	4.82391e-07	0.170515	0.000334694	0.182197	1.45014e-05	0.119514	0.69304	0.047611	0.972677	0.00301573	0.867854	-0.010404	0.000166289	0.183113	0.0736511	0.09831	0.324203	0.0488984	0.480258	0.0324771	0.600825	0.0375763	0.105324	0.117536	0.415238	0.0393448	0.34017	0.065318	0.876445	-0.015834	0.0183746	-0.271444	0.040594	0.0776612	6.53145e-06	0.0849147	0.0281177	0.158436	1.89146e-05	0.125993	0.0504062	0.0530412	0.000936957	0.102895	0.012848	0.0556935	0.00160106	0.0761737	0.0145456	0.0758803	0.00650886	0.0684369	0.673548	-0.041245	0.0595198	0.0741186	0.0810287	0.0423115	0.244083	0.069754	0.000171999	0.0787704	1.29213e-06	0.141331	0.092483	0.0904333	0.0303002	0.0791547	0.0268056	0.126002	0.579498	0.0261679	0.00712799	0.0683789	5.68468e-05	0.0950594	0.527989	0.0327765	0.072056	0.0763855	0.00200428	0.101486	0.631237	-0.0296825	0.000649203	0.0831294	0.0580892	0.155243	0.371025	0.0513101	0.727529	-0.00515344	2024-01-01	1	488	0	29	NA	NA	NA	NA
rs3094111_ENSG00000204576	ENSG00000204576	0.583973	0.0220962	0.074	0.063	1	0.505	0.0153159	0.01	0.688067	1	0	0	0.585026	1	0.573487	1	0.615885	1	rs3094111	95	chr6_30820413	ENSG00000204576	PRR3	0.604165	0.0203894	0.724041	0.0112249	0.867871	0.00936043	0.909773	-0.00503656	0.0999982	0.110642	0.873886	-0.00636959	0.312731	0.137476	0.455345	0.0721316	0.670552	0.039704	0.506024	-0.0498818	0.950512	-0.00570959	0.552795	0.0433416	0.287376	0.0677458	0.752178	-0.0175466	0.65913	-0.0239099	0.132094	0.122472	0.14876	0.152558	0.791811	-0.0249251	0.670953	-0.0577075	0.540893	0.0247016	0.939452	-0.00350229	0.0322611	0.186146	0.448013	0.0417858	0.849447	-0.00907879	0.530048	0.0265387	0.433697	0.0284392	0.548684	-0.021035	0.673738	0.0184196	0.173444	0.0529381	0.689699	0.0502763	0.300625	0.0643399	0.989552	-0.000408228	0.650691	-0.0446673	0.992079	-0.000378563	0.977288	-0.00108505	0.779377	-0.0167375	0.471904	0.0468747	0.532779	-0.0417566	0.500451	0.0477931	0.0338346	-0.0646131	0.260792	-0.0390047	0.708249	0.0194198	0.872132	0.0101188	0.971906	-0.00202798	0.211539	0.0649834	0.992028	-0.000388384	0.810259	-0.022079	0.258844	-0.123611	0.0314707	-0.0684218	2024-01-01	1	488	0	29	NA	NA	NA	NA
rs3094111_ENSG00000204580	ENSG00000204580	0.577235	-0.0169844	0.039	0.053	1	0.493	-0.0117727	0.014	0.493168	1	0	0	0.56281	1	0.554211	1	0.547735	1	rs3094111	95	chr6_30820413	ENSG00000204580	DDR1	0.969425	-0.00118907	0.74294	-0.0105889	0.785063	-0.0136923	0.502443	-0.0364992	0.583261	0.0499208	0.683742	0.0154266	0.218255	0.105771	0.265359	-0.0572025	0.721806	-0.0162575	0.5771	-0.0422926	0.616597	0.029205	0.750643	-0.0122014	0.640047	-0.0180137	0.965205	-0.00229994	0.137231	-0.0819085	0.382224	-0.0462997	0.634583	0.0229865	0.785595	0.0204575	0.60319	-0.040876	0.745133	0.00928935	0.029617	0.0541674	0.450408	0.0596043	0.00439863	0.125536	0.0970934	0.0480252	0.711474	-0.0226431	0.00676275	0.0859376	0.854899	-0.00858048	0.0268681	-0.0892305	0.922224	-0.00511565	0.324922	0.0862585	0.338677	-0.0902495	0.160574	-0.038635	0.572526	0.0400197	0.988614	-0.000540626	0.000338752	-0.138006	0.0719985	-0.155153	0.409113	0.0314215	0.587819	-0.0413596	0.767374	0.0106284	0.431521	-0.0224158	0.0885892	-0.0443086	0.376447	-0.039631	0.228011	0.0966488	0.0451808	0.0708716	0.000217571	-0.148166	0.000338496	0.121062	0.677323	0.0416522	0.553355	-0.0303693	2.90368e-11	0.313398	2024-01-01	1	488	0	29	NA	NA	NA	NA
rs3094111_ENSG00000204590	ENSG00000204590	0.324117	-0.0329903	0.037	0.063	1	0.487	-0.0228671	0.026	0.181003	1	0	0	0.273482	1	0.245458	1	0.262031	1	rs3094111	95	chr6_30820413	ENSG00000204590	GNL1	0.0125213	0.0698041	0.928512	0.00283435	0.59142	0.0321991	0.526719	-0.0226177	0.872708	-0.00831359	0.316471	0.0263423	0.0164306	0.255271	0.294493	0.0688135	0.88996	0.00676413	0.438765	-0.0448944	0.382873	-0.0588607	0.022368	0.106543	0.184124	0.055729	0.72481	-0.0230352	0.779986	0.0241697	0.982475	0.00103287	0.764281	-0.0158752	0.3213	0.0970611	0.891898	-0.0121178	0.625024	0.0197714	0.71944	0.0118157	0.0514557	0.192157	0.15035	-0.0681713	0.599293	-0.0146959	0.306707	-0.0462556	0.981819	0.000746329	0.376237	-0.0294665	0.534393	0.0234598	0.266216	-0.0311275	0.0774687	-0.248046	0.391402	0.0545206	0.906535	0.00317159	0.912864	0.00869443	0.779548	-0.012301	0.594332	-0.0152773	0.118944	-0.0678555	0.71489	-0.0121641	0.612756	-0.0254717	0.40439	0.0600146	0.00155794	-0.106471	0.9125	0.00367918	0.938885	0.00369561	0.573657	-0.0309436	0.590203	0.0238767	0.486746	0.0248128	0.423909	-0.0222601	0.854501	-0.0176225	0.773758	-0.0251969	0.34088	-0.0176265	2024-01-01	1	488	0	29	NA	NA	NA	NA
rs3094111_ENSG00000204592	ENSG00000204592	0.756158	0.0131257	0.057	0.053	1	0.502	0.00909806	0.004	0.852253	1	0	0	0.723086	1	0.708845	1	0.77283	1	rs3094111	95	chr6_30820413	ENSG00000204592	HLA-E	0.000121814	0.111959	0.0125236	0.0806297	0.00430771	0.210983	0.725955	0.0135888	0.0153209	0.121884	0.210922	0.02738	0.964236	-0.00367747	0.517573	0.0474322	0.0353889	0.09563	0.819628	-0.0153102	0.123888	0.0845386	0.978595	0.00142762	0.0414294	0.105176	0.420556	0.0376879	0.70688	-0.0189801	0.0792078	0.0972211	0.266581	0.0530687	0.730187	0.0274011	0.984622	0.00205273	4.70084e-05	0.115669	0.0173845	0.050751	0.180475	0.0887603	0.586448	-0.0279012	0.00580462	0.11188	0.536519	0.0256304	0.350352	0.0326059	0.0324837	0.0736466	0.00132893	0.129318	0.270054	0.035981	0.539707	0.0780599	0.4142	0.040319	0.0293093	0.0499301	0.00275986	0.278352	0.0892062	0.0495011	0.0240031	0.0662307	0.552939	-0.0417671	0.388255	0.0373819	0.451091	0.0402096	0.45254	0.051561	0.441307	-0.0281732	0.229094	-0.0392522	0.866629	-0.0101658	0.639906	0.0237433	0.0186829	0.100717	0.348162	0.0289864	0.00793526	0.0901857	0.769609	0.0237175	0.344161	0.108203	0.696709	0.00725861	2024-01-01	1	488	0	29	NA	NA	NA	NA
rs3094111_ENSG00000204599	ENSG00000204599	0.368291	0.0143369	0.02	0.011	1	0.505	0.00993757	0.01	0.52592	1	1	1	0.512241	1	0.502664	1	0.474593	1	rs3094111	95	chr6_30820413	ENSG00000204599	TRIM39	0.0906617	0.0610069	0.0175891	0.103371	0.729046	-0.0283146	0.917214	-0.00456897	0.232947	0.0739728	0.545704	0.0164347	0.728666	-0.0468578	0.807233	-0.0239855	0.938578	-0.00575769	0.0381254	0.156933	0.781245	-0.0245764	0.782214	0.0238265	0.342423	0.0809572	0.492638	0.0530459	0.983393	-0.00187111	0.634985	0.0422792	0.679402	0.0335005	0.181984	-0.145468	0.662208	0.042895	0.00115887	0.157914	0.218067	0.0484799	0.670972	-0.0454033	0.0193723	0.09009	0.0812318	0.0514128	0.348859	-0.0341461	0.302466	0.0335923	0.95583	-0.00156605	0.0814179	0.0937063	0.244556	0.0685602	0.341418	0.140452	0.0506291	0.12002	0.302506	0.0360321	0.319913	0.090602	0.378573	-0.02476	0.172722	0.0527919	0.0589913	0.143236	0.57605	-0.0275984	0.923726	0.00601542	0.695055	0.0259793	0.578541	0.0214114	0.356519	0.0352022	0.0630237	0.106484	0.0486793	0.117335	0.62461	0.0211276	0.104092	-0.0584968	0.102955	0.0472415	0.906521	0.0109959	0.675287	0.0429281	0.168646	-0.0351319	2024-01-01	1	488	0	29	NA	NA	NA	NA
rs3094111_ENSG00000206344	ENSG00000206344	0.476905	-0.0176542	0.018	0.032	1	0.493	-0.0122369	0.014	0.331084	1	0	0	0.414532	1	0.385386	1	0.411341	1	rs3094111	95	chr6_30820413	ENSG00000206344	HCG27	0.00874018	0.135393	0.0314185	0.123216	0.00675693	0.239041	0.0264589	0.090207	0.170992	0.0946586	0.123742	0.0623299	0.142886	-0.207483	0.085294	0.186875	0.0390894	0.21716	0.120296	0.144272	0.0735877	0.169922	0.103626	0.179515	0.125595	0.166666	0.817707	0.0257225	0.310828	0.117028	0.588172	0.0530669	0.00906369	0.302816	0.379511	-0.132345	0.122371	0.231308	0.000806674	0.219058	6.69007e-06	0.20669	0.00589512	0.26425	0.0145012	0.149508	0.000343547	0.189474	0.00673474	0.137876	0.00502652	0.131164	0.00338536	0.12855	0.00343966	0.179504	6.99089e-06	0.228489	0.348302	0.129647	0.000534386	0.31167	3.20171e-05	0.180754	0.00234359	0.333342	0.149496	0.0582828	0.0002244	0.198298	0.0686194	0.163929	0.0061097	0.210563	0.369603	0.098177	0.37871	0.0694099	0.119267	0.0912343	0.762929	0.016662	0.00379216	0.229765	0.387961	0.0559493	0.0598407	0.12826	0.00339737	0.206507	7.1584e-06	0.181332	0.471834	0.0661186	0.0158776	0.176604	0.011534	0.0597806	2024-01-01	1	488	0	29	NA	NA	NA	NA
rs3094111_ENSG00000213780	ENSG00000213780	0.749202	-0.00484667	0.007	0.011	1	0.498	-0.00335946	0.004	0.697535	1	NA	NA	0.700239	1	0.70023	1	0.715978	1	rs3094111	95	chr6_30820413	ENSG00000213780	GTF2H4	0.788456	-0.0115439	0.798054	-0.0134141	0.363768	0.0716333	0.849464	0.00951435	0.519505	0.0470276	0.809058	0.00939702	0.595452	-0.0734472	0.927608	0.0102416	0.48308	0.0527636	0.472444	0.0594682	0.384154	0.0778942	0.316429	0.0901303	0.60693	0.0421438	0.752914	-0.0340083	0.313023	-0.107051	0.244208	0.0835446	0.540951	-0.0425828	0.737746	-0.040111	0.243228	0.168255	0.729292	0.0191155	0.50006	0.0245295	0.257404	-0.108416	0.24718	0.0733288	0.646076	-0.0292242	0.677991	-0.0250204	0.289369	-0.0555591	0.200499	0.0630758	0.380383	0.0537392	0.496183	0.0418522	0.376683	-0.143682	0.739907	-0.0247045	0.829205	-0.00867433	0.387424	0.0719185	0.580746	-0.0228829	0.923395	0.00409562	0.605772	-0.0539738	0.20467	-0.077131	0.372361	0.084753	0.356827	0.0707946	0.156254	-0.0724338	0.365674	-0.0414155	0.818461	-0.0229047	0.573337	-0.0456267	0.39411	-0.0606658	0.886116	0.00728407	0.0615383	0.0877512	0.372197	0.130305	0.860187	0.0241564	0.604343	-0.0153582	2024-01-01	1	488	0	29	NA	NA	NA	NA
rs3094111_ENSG00000214894	ENSG00000214894	7.94206e-23	0.0228899	0.013	0	3.01798e-21	0.507	0.0158661	0.014	0.254662	1	0.4644	1	0.987488	1	0.970479	1	0.109411	1	rs3094111	95	chr6_30820413	ENSG00000214894	LINC00243	0.00216552	0.214465	0.155582	0.10364	0.473441	-0.0824031	0.582183	0.0493959	0.811953	-0.0233035	NA	NA	NA	NA	NA	NA	NA	NA	NA	NA	NA	NA	NA	NA	NA	NA	NA	NA	NA	NA	NA	NA	NA	NA	0.570866	-0.0885988	NA	NA	0.877697	-0.012296	0.516028	0.0495754	0.0398926	0.284996	0.703185	-0.0350482	0.824847	-0.0149189	0.252586	0.106516	0.00466853	0.199989	0.0402125	0.163794	0.633421	-0.0460258	NA	NA	0.541251	0.109683	NA	NA	0.101231	0.108914	0.273364	-0.146334	NA	NA	0.42615	-0.0598791	0.0479233	0.257332	NA	NA	0.636761	-0.0570592	0.781692	0.0295369	0.914479	-0.00854615	0.0953639	0.120359	0.0410371	0.134453	0.264945	0.0959601	0.0135334	0.208129	0.0540797	0.200983	0.000676669	0.201012	0.381298	0.1499	0.000430378	0.45415	0.676619	-0.0191264	2024-01-01	1	488	0	29	NA	NA	NA	NA
rs3094111_ENSG00000224328	ENSG00000224328	0.93336	-0.000876208	0.009	0.011	1	0.499	-0.000607341	0.002	0.898172	1	1	1	0.955466	1	0.952428	1	0.933012	1	rs3094111	95	chr6_30820413	ENSG00000224328	MDC1-AS1	NA	NA	NA	NA	NA	NA	NA	NA	NA	NA	NA	NA	NA	NA	NA	NA	NA	NA	NA	NA	NA	NA	NA	NA	NA	NA	NA	NA	NA	NA	NA	NA	NA	NA	NA	NA	NA	NA	NA	NA	NA	NA	NA	NA	NA	NA	NA	NA	NA	NA	NA	NA	NA	NA	NA	NA	NA	NA	NA	NA	NA	NA	NA	NA	NA	NA	NA	NA	NA	NA	NA	NA	NA	NA	NA	NA	NA	NA	NA	NA	NA	NA	NA	NA	NA	NA	NA	NA	NA	NA	NA	NA	NA	NA	NA	NA	NA	NA	2024-01-01	1	488	0	29	NA	NA	NA	NA
rs3094111_ENSG00000231074	ENSG00000231074	0.718553	0.0168624	0.08	0.074	1	0.503	0.0116881	0.006	0.81696	1	0	0	0.686846	1	0.677313	1	0.735938	1	rs3094111	95	chr6_30820413	ENSG00000231074	HCG18	0.951606	-0.00323614	0.0921483	-0.0820292	0.437374	0.0502649	0.450863	-0.0435376	0.0734041	-0.143097	0.0195768	-0.109739	0.222622	-0.156822	0.556254	-0.0532695	0.284781	-0.0978212	0.196797	-0.0930957	0.387416	-0.0535479	0.463938	-0.0576361	0.196556	-0.0846221	0.0144352	-0.222274	0.129326	-0.158603	0.789802	-0.0193985	0.563506	0.0505242	0.533379	-0.0834617	0.124152	-0.161759	0.640636	-0.0264011	0.624781	-0.0178887	0.0305061	-0.192386	0.529586	-0.04331	0.0529174	-0.113629	0.779958	-0.0179675	0.558949	-0.0242268	0.184436	-0.0676775	0.0670713	-0.109022	0.252344	-0.0746563	0.588226	0.089328	0.482802	-0.057161	0.607646	-0.02198	0.256409	-0.122192	0.193743	-0.0558563	0.750682	-0.0139783	0.801148	0.0194559	0.165648	-0.0780293	0.163237	-0.0767664	0.730331	-0.0245284	0.883804	0.00712532	0.0668451	-0.081292	0.841066	0.0151735	0.841357	0.0132124	0.651991	-0.0296632	0.0176599	-0.195422	0.127017	-0.0545349	0.477337	-0.0737089	0.864854	-0.0202773	0.0427205	-0.0635201	2024-01-01	1	488	0	29	NA	NA	NA	NA
rs3094111_ENSG00000234745	ENSG00000234745	0.220096	0.101392	0.241	0.211	1	0.518	0.0702794	0.036	0.414715	1	0.0105189	0.399717	0.190286	1	0.129714	1	0.280119	1	rs3094111	95	chr6_30820413	ENSG00000234745	HLA-B	1.47e-05	0.155054	9.9696e-05	0.170244	6.98343e-05	0.369984	0.264213	0.0552171	2.57578e-05	0.214903	0.00193961	0.0810855	0.655884	0.0425049	0.677054	0.0398713	0.039243	0.136541	0.714958	-0.0389559	0.96505	-0.00425211	0.67579	0.0299775	0.0305935	0.14997	0.53514	0.0459561	0.30341	0.0793461	0.0266834	0.155306	0.178458	0.0889135	0.123687	0.151827	0.210845	0.131737	0.000221667	0.15013	0.0574287	0.114207	0.037882	0.174328	0.228932	0.0657966	0.0100973	0.089266	0.0550386	0.100621	0.00127958	0.141977	0.000368322	0.149038	0.000127852	0.182855	2.13999e-05	0.142717	0.537849	0.071435	0.00579543	0.215223	0.00155899	0.103373	0.00153488	0.383719	0.00164311	0.108233	3.0965e-06	0.193004	0.777618	-0.025941	0.00808948	0.152337	0.0233222	0.177969	0.170463	0.120739	0.0165715	0.100281	0.00672081	0.111769	0.237227	0.0900028	0.844026	-0.0139211	0.00361329	0.161587	0.0589828	-0.14037	0.00745295	0.0974198	0.515617	0.068905	0.0475347	0.244665	0.0136495	0.0754421	2024-01-01	1	488	0	29	NA	NA	NA	NA
rs3094111_ENSG00000241370	ENSG00000241370	0.177224	-0.0430629	0.021	0.053	1	0.484	-0.029849	0.032	0.0309426	1	0	0	0.0716292	1	0.0506912	1	0.0838321	1	rs3094111	95	chr6_30820413	ENSG00000241370	RPP21	0.209693	0.042631	0.410079	0.0331425	0.249932	-0.0638678	0.825951	-0.00935924	0.489012	0.0329555	0.251625	0.0301894	0.804522	-0.0192256	0.984745	0.00153963	0.224233	0.0599449	0.945974	-0.00345033	0.241595	0.0783273	0.11621	0.107973	0.066218	-0.106842	0.381046	0.0518554	0.160589	0.100198	0.46587	0.0353275	0.0912481	0.0905755	0.51281	-0.0504789	0.598834	0.0516027	0.154039	0.0532471	0.60044	0.0179242	0.977934	0.0020723	0.343063	-0.0428888	0.392041	0.0318752	0.478795	0.0288844	0.933343	-0.00286201	0.85514	0.00711844	0.390107	0.0403732	0.907629	0.00443501	0.53031	-0.07648	0.79824	-0.0197101	0.756267	0.00836678	0.721239	0.022721	0.611544	-0.0112166	0.138873	0.0483045	0.0371131	0.164097	0.771839	0.011089	0.378594	-0.0619187	0.886278	-0.0097667	0.938574	-0.0023752	0.606792	-0.0141056	0.439925	0.0541469	0.407587	0.045326	0.631896	-0.0227947	0.00941719	-0.129439	0.220398	0.042724	0.0185345	0.197956	0.536395	0.0569009	0.657563	0.0114592	2024-01-01	1	488	0	29	NA	NA	NA	NA
rs3094111_ENSG00000261272	ENSG00000261272	0.504529	-0.00996766	0.003	0.011	1	0.496	-0.00690906	0.008	0.229338	1	1	1	0.372225	1	0.288136	1	0.36972	1	rs3094111	95	chr6_30820413	ENSG00000261272	MUC22	NA	NA	NA	NA	NA	NA	NA	NA	NA	NA	NA	NA	NA	NA	NA	NA	NA	NA	NA	NA	NA	NA	NA	NA	NA	NA	NA	NA	NA	NA	NA	NA	NA	NA	NA	NA	NA	NA	NA	NA	NA	NA	NA	NA	NA	NA	NA	NA	NA	NA	0.0175261	-0.121974	NA	NA	NA	NA	NA	NA	NA	NA	NA	NA	NA	NA	NA	NA	NA	NA	NA	NA	NA	NA	NA	NA	NA	NA	NA	NA	NA	NA	NA	NA	NA	NA	NA	NA	NA	NA	0.182529	0.127869	NA	NA	NA	NA	0.546101	-0.0512023	NA	NA	2024-01-01	1	488	0	29	NA	NA	NA	NA
rs3094111_ENSG00000270604	ENSG00000270604	0.302697	-0.0342754	0.036	0.063	1	0.486	-0.0237579	0.028	0.152938	1	0	0	0.260959	1	0.222769	1	0.240294	1	rs3094111	95	chr6_30820413	ENSG00000270604	HCG17	0.0553632	-0.140106	0.00329345	-0.230278	0.147914	-0.161128	0.702178	0.0352695	0.0404121	-0.227038	0.142947	0.0971646	0.338977	-0.156812	0.105237	-0.245277	0.0046138	-0.33315	0.0452566	-0.285439	0.132335	-0.210042	0.0171624	-0.32524	0.380154	-0.107277	0.968865	0.00472328	0.47353	-0.0927519	0.162982	-0.16813	0.285946	-0.138451	0.0262327	-0.317177	0.823241	-0.038251	0.0466299	-0.186816	0.549878	-0.0460702	NA	NA	0.662538	-0.0417936	0.064124	-0.147957	0.867878	-0.0158881	0.353233	0.0724038	0.498351	-0.0524204	0.186144	-0.12263	0.396492	-0.0738393	0.923172	0.0210548	0.834423	0.024514	0.713393	-0.0286549	0.780572	0.0399058	0.176765	-0.0794514	0.441831	-0.0555573	0.488492	-0.0912429	0.995808	0.000513733	0.0772219	-0.19009	0.348036	-0.121401	0.658648	-0.0334186	0.161385	-0.100805	0.726263	0.0453952	0.46971	-0.0800506	0.687669	-0.0403731	0.143555	-0.154132	0.607376	-0.0344357	0.70023	-0.0547875	0.271884	-0.160041	NA	NA	2024-01-01	1	488	0	29	NA	NA	NA	NA
rs3094111_ENSG00000271821	ENSG00000271821	0.0142962	0.00114363	0.001	0	0.543257	0.5	0.000792707	0	0.78402	1	NA	NA	0.995702	1	0.993414	1	0.698737	1	rs3094111	95	chr6_30820413	ENSG00000271821	NA	NA	NA	NA	NA	NA	NA	NA	NA	NA	NA	NA	NA	NA	NA	NA	NA	NA	NA	NA	NA	NA	NA	NA	NA	NA	NA	NA	NA	NA	NA	NA	NA	NA	NA	NA	NA	NA	NA	NA	NA	NA	NA	NA	NA	NA	NA	NA	NA	NA	NA	NA	NA	NA	NA	NA	NA	NA	NA	NA	NA	NA	NA	NA	NA	NA	NA	NA	NA	NA	NA	NA	NA	NA	NA	NA	NA	NA	NA	NA	NA	NA	NA	NA	NA	NA	NA	NA	NA	NA	NA	NA	NA	NA	NA	NA	NA	NA	NA	2024-01-01	1	488	0	29	NA	NA	NA	NA
rs3094111_ENSG00000272273	ENSG00000272273	0.0253376	0.000953092	0.001	0	0.96283	0.5	0.000660633	0	0.802511	1	NA	NA	0.995757	1	0.993505	1	0.723868	1	rs3094111	95	chr6_30820413	ENSG00000272273	IER3-AS1	NA	NA	NA	NA	0.179354	-0.150512	NA	NA	0.43768	-0.0916776	NA	NA	0.556542	-0.0872702	0.451705	0.0982343	0.648574	0.0587	0.64607	0.0701512	0.242539	-0.167314	0.457365	0.0919128	0.279276	0.132076	0.184508	0.179848	0.816758	-0.0349395	0.227198	-0.160461	0.920046	0.0145172	0.558692	0.0970774	0.642305	-0.0681534	NA	NA	NA	NA	0.275763	-0.144468	0.816415	-0.0220994	0.517375	0.0546739	NA	NA	NA	NA	NA	NA	0.58908	-0.0444893	0.65248	-0.0311165	0.587329	0.115944	NA	NA	NA	NA	NA	NA	NA	NA	NA	NA	NA	NA	NA	NA	0.544719	0.0798159	NA	NA	NA	NA	NA	NA	NA	NA	NA	NA	NA	NA	0.370466	0.0837519	NA	NA	NA	NA	NA	NA	9.43255e-05	0.233195	2024-01-01	1	488	0	29	NA	NA	NA	NA
rs3094111_ENSG00000272501	ENSG00000272501	1.29386e-13	0.0106388	0.007	0	4.91666e-12	0.504	0.00737428	0.008	0.404393	1	0.71125	1	0.988124	1	0.98178	1	0.240517	1	rs3094111	95	chr6_30820413	ENSG00000272501	NA	0.873996	-0.00848478	0.263961	-0.0616975	0.535716	-0.0530219	0.47428	-0.0390346	0.0116556	-0.18954	0.122338	-0.0781546	0.0038787	-0.373876	0.00529807	-0.287252	0.0141669	-0.260501	0.0190691	-0.212673	0.00963334	-0.215703	0.00758056	-0.264042	0.13939	-0.16541	0.0121916	-0.272846	0.0366281	-0.197198	0.0665808	-0.158318	0.013985	-0.302726	0.055886	-0.222017	0.0658805	-0.300766	0.229627	-0.0806322	0.181364	-0.0683551	0.823609	-0.0230713	0.338609	-0.061113	0.305252	-0.0585501	0.0789987	-0.115151	0.314757	-0.0475204	0.0431132	-0.114778	0.4683	-0.0508275	0.883335	0.0077641	0.489524	-0.0991863	0.383394	-0.0648971	0.0341505	-0.112123	0.797838	0.0238903	0.760687	-0.0122805	0.276242	-0.0606344	0.0971346	-0.137357	0.458923	0.0551094	0.296738	-0.0895869	0.0473861	-0.172973	0.0193475	-0.141269	0.0139032	-0.129549	0.473754	-0.0476989	0.0562313	-0.12902	0.999866	1.16291e-05	0.573391	-0.0381361	0.248648	-0.0545435	0.385099	-0.0824077	0.29667	-0.0819009	0.00884752	-0.0714473	2024-01-01	1	488	0	29	NA	NA	NA	NA
rs3094111_ENSG00000272540	ENSG00000272540	0.302739	-0.0377376	0.014	0.032	1	0.491	-0.0261577	0.018	0.157664	1	0.142403	1	0.0839275	1	0.045148	1	0.139748	1	rs3094111	95	chr6_30820413	ENSG00000272540	NA	0.941789	0.00501244	0.646303	-0.0340004	0.82928	-0.0166363	0.457009	0.052576	0.953212	-0.00572401	0.193762	0.0765772	0.581759	0.0891237	0.600402	-0.0730764	0.833171	-0.0257456	0.0315997	-0.211818	0.464037	-0.0864839	0.968275	-0.00579273	0.443421	-0.105891	0.453682	0.100557	0.353084	-0.122568	0.850699	0.0242701	0.334358	0.143751	0.349721	-0.152756	0.176171	-0.245592	0.497099	-0.0565292	0.953729	0.00313302	0.200137	0.163143	0.0558884	0.157625	0.0604035	0.139329	0.963376	-0.00386166	0.126745	0.0881884	0.394145	0.0556848	0.745842	0.0283508	0.00363348	0.230537	0.515893	0.116201	0.753583	0.0304028	0.996682	-0.000216506	0.758535	-0.038522	0.0579364	-0.112603	0.682784	-0.0268261	0.414671	-0.112538	0.870994	-0.0142369	0.714583	-0.0361773	0.713079	0.0350306	0.113825	0.0839694	0.0264555	0.12474	0.596453	-0.0529527	0.400701	0.0866115	0.565054	-0.0535579	0.350314	0.0798993	0.0191596	0.13366	0.246625	0.155247	0.850651	-0.0232033	0.535561	-0.0356693	2024-01-01	1	488	0	29	NA	NA	NA	NA
rs3094609_ENSG00000137310	ENSG00000137310	0.660311	-0.00597044	0.026	0.033	1	0.497	-0.0041384	0.006	0.526813	1	0	0	0.742359	1	0.717404	1	0.65634	1	rs3094609	213	chr6_31197788	ENSG00000137310	TCF19	0.168339	0.04966	0.0297246	0.0857436	0.905767	0.00856987	0.308703	0.0713906	0.102512	0.140709	0.990886	0.000564688	0.165291	0.183129	0.514172	0.0793072	0.261074	0.10117	0.00110865	-0.414727	0.00522392	-0.347119	0.418852	0.0772842	0.0253356	0.23486	0.117192	0.17327	0.728178	0.0436221	0.00046745	0.275507	0.089813	0.174941	0.845607	0.0350999	0.868777	-0.0296876	0.286265	0.0517264	0.148375	0.0333851	0.548362	-0.0494203	0.0217033	0.133279	4.70415e-05	0.149403	0.516293	0.0310245	1.27765e-10	0.3231	0.0623493	0.0773576	0.0151284	0.125154	0.11118	0.0691939	0.480707	0.0978042	0.0631898	0.133527	0.485578	0.0245041	0.253172	0.115326	0.0150807	0.106024	0.0348502	0.0741937	0.896364	0.012375	0.000106548	0.374323	0.511716	0.0658411	0.488615	0.0619654	0.0232415	0.137825	0.0156166	0.126482	0.34475	0.0559067	0.0425962	0.119578	0.00540416	0.142696	0.0767646	0.117668	0.0306429	0.0926434	0.672341	-0.0473809	0.0847213	0.159488	9.40658e-05	0.0992041	2024-01-01	0	56	3	61	NA	NA	NA	GRCh38.AFR_rs130067:1.0#0.0108|GRCh38.AFR_rs2263316:0.7839#0.072|GRCh38.AFR_rs6457327:0.7213#0.0689|GRCh38.AFR_rs9263523:0.6207#0.0148|GRCh38.AMR_rs115392158:1.0#0.0194|GRCh38.AMR_rs130067:0.9433#0.0367|GRCh38.AMR_rs17192225:1.0#0.0119|GRCh38.AMR_rs2263316:0.6058#0.0616|GRCh38.AMR_rs4248154:0.6642#0.0106|GRCh38.AMR_rs6457327:0.7322#0.0768|GRCh38.AMR_rs9263523:0.7392#0.0256|GRCh38.EAS_rs115392158:0.7554#0.0276|GRCh38.EAS_rs130067:0.9824#0.0993|GRCh38.EAS_rs17192225:0.8887#0.0579|GRCh38.EAS_rs4248154:0.5395#0.0248|GRCh38.EAS_rs6457327:0.3065#0.0327|GRCh38.EAS_rs9263523:0.2366#0.0307|GRCh38.EUR_rs115392158:0.9273#0.0345|GRCh38.EUR_rs130067:1.0#0.0367|GRCh38.EUR_rs17192225:1.0#0.0205|GRCh38.EUR_rs2263316:0.7862#0.1337|GRCh38.EUR_rs4248154:0.8622#0.0223|GRCh38.EUR_rs6457327:0.8963#0.1883|GRCh38.EUR_rs9263523:0.8321#0.0495|GRCh38.SAS_rs115392158:0.3088#0.0797|GRCh38.SAS_rs130067:0.9342#0.0411|GRCh38.SAS_rs17192225:1.0#0.0125|GRCh38.SAS_rs4248154:0.8883#0.0463|GRCh38.SAS_rs6457327:0.2#0.0163|GRCh38.SAS_rs9263523:0.4242#0.0674
rs3094609_ENSG00000137312	ENSG00000137312	0.14593	-0.0726021	0.111	0.136	1	0.486	-0.0503239	0.028	0.212473	1	3.54799e-11	1.34824e-09	0.0229862	0.873474	0.0179896	0.683603	0.085362	1	rs3094609	213	chr6_31197788	ENSG00000137312	FLOT1	0.0745627	-0.0552672	0.815163	-0.00822693	0.199242	0.0728307	0.108653	-0.062805	0.168835	-0.0739938	0.000618706	-0.092009	0.696176	0.0297193	0.359322	0.0761356	0.724168	-0.0230307	0.898409	0.0100714	0.664804	-0.0391667	0.470701	-0.0480553	0.210523	-0.0875252	0.0237899	-0.11996	0.878113	-0.0110723	0.0436652	-0.13246	0.502353	-0.0496692	0.46044	0.0683075	0.521815	-0.0654897	0.0408809	-0.0631737	0.0432936	-0.0811768	0.9795	-0.00296954	0.455674	0.0229945	0.450568	0.0292792	0.70954	0.0170977	0.764377	0.0106591	0.923757	0.00346102	0.111481	-0.0565715	0.318666	0.0338703	0.992333	0.00103693	0.242528	0.0437316	0.498629	-0.0193461	0.365548	-0.0722075	0.852465	-0.00536487	0.444088	-0.0237136	0.282447	-0.0800914	0.786316	0.0119171	0.819565	-0.013973	0.125919	0.0866921	0.538138	-0.0154782	0.000119395	-0.0755737	0.031836	0.131802	0.795896	0.0126215	0.535079	-0.02613	0.611292	-0.0249255	0.509334	0.0238425	0.771822	-0.0324332	0.914403	-0.0101883	0.361467	0.0141674	2024-01-01	0	56	3	61	NA	NA	NA	GRCh38.AFR_rs130067:1.0#0.0108|GRCh38.AFR_rs2263316:0.7839#0.072|GRCh38.AFR_rs6457327:0.7213#0.0689|GRCh38.AFR_rs9263523:0.6207#0.0148|GRCh38.AMR_rs115392158:1.0#0.0194|GRCh38.AMR_rs130067:0.9433#0.0367|GRCh38.AMR_rs17192225:1.0#0.0119|GRCh38.AMR_rs2263316:0.6058#0.0616|GRCh38.AMR_rs4248154:0.6642#0.0106|GRCh38.AMR_rs6457327:0.7322#0.0768|GRCh38.AMR_rs9263523:0.7392#0.0256|GRCh38.EAS_rs115392158:0.7554#0.0276|GRCh38.EAS_rs130067:0.9824#0.0993|GRCh38.EAS_rs17192225:0.8887#0.0579|GRCh38.EAS_rs4248154:0.5395#0.0248|GRCh38.EAS_rs6457327:0.3065#0.0327|GRCh38.EAS_rs9263523:0.2366#0.0307|GRCh38.EUR_rs115392158:0.9273#0.0345|GRCh38.EUR_rs130067:1.0#0.0367|GRCh38.EUR_rs17192225:1.0#0.0205|GRCh38.EUR_rs2263316:0.7862#0.1337|GRCh38.EUR_rs4248154:0.8622#0.0223|GRCh38.EUR_rs6457327:0.8963#0.1883|GRCh38.EUR_rs9263523:0.8321#0.0495|GRCh38.SAS_rs115392158:0.3088#0.0797|GRCh38.SAS_rs130067:0.9342#0.0411|GRCh38.SAS_rs17192225:1.0#0.0125|GRCh38.SAS_rs4248154:0.8883#0.0463|GRCh38.SAS_rs6457327:0.2#0.0163|GRCh38.SAS_rs9263523:0.4242#0.0674
rs3094609_ENSG00000137337	ENSG00000137337	0.290985	0.0316757	0.069	0.056	1	0.506	0.0219559	0.012	0.466654	1	0.0777869	1	0.304543	1	0.244117	1	0.352104	1	rs3094609	213	chr6_31197788	ENSG00000137337	MDC1	0.0173007	-0.0832875	0.606184	-0.0215499	0.818387	-0.0167767	0.989335	-0.000593271	0.0508746	-0.13452	0.489715	-0.0205921	0.608553	-0.0444109	0.993984	0.000622821	0.835199	-0.0128392	0.982475	-0.00167755	0.849749	-0.0150294	0.838578	-0.011875	0.2267	-0.0838974	0.287123	-0.0621425	0.317162	0.0776413	0.594158	0.0412504	0.601808	-0.0444777	0.996337	-0.000454452	0.0168136	-0.2197	0.656896	0.0181093	0.051647	-0.0614394	0.541525	-0.0540161	0.970498	0.0015804	0.871648	0.00554427	0.68521	0.0166612	0.0902589	-0.0603618	0.556904	0.0213312	0.715838	-0.0159759	0.595182	-0.0253113	0.780784	0.0287238	0.915951	0.00786851	0.683805	0.0156442	0.164355	-0.107584	0.841202	0.00641087	0.0210368	-0.0850929	0.00162765	-0.229585	0.00834244	-0.167591	0.802509	-0.0162262	0.794188	-0.0173398	0.0695058	-0.0831799	0.108091	-0.0622016	0.515005	-0.0319592	0.162661	-0.10332	0.00260185	-0.13932	0.973563	-0.00113969	0.498513	-0.0191847	0.238991	0.100864	0.346072	-0.0675533	0.732249	0.00789265	2024-01-01	0	56	3	61	NA	NA	NA	GRCh38.AFR_rs130067:1.0#0.0108|GRCh38.AFR_rs2263316:0.7839#0.072|GRCh38.AFR_rs6457327:0.7213#0.0689|GRCh38.AFR_rs9263523:0.6207#0.0148|GRCh38.AMR_rs115392158:1.0#0.0194|GRCh38.AMR_rs130067:0.9433#0.0367|GRCh38.AMR_rs17192225:1.0#0.0119|GRCh38.AMR_rs2263316:0.6058#0.0616|GRCh38.AMR_rs4248154:0.6642#0.0106|GRCh38.AMR_rs6457327:0.7322#0.0768|GRCh38.AMR_rs9263523:0.7392#0.0256|GRCh38.EAS_rs115392158:0.7554#0.0276|GRCh38.EAS_rs130067:0.9824#0.0993|GRCh38.EAS_rs17192225:0.8887#0.0579|GRCh38.EAS_rs4248154:0.5395#0.0248|GRCh38.EAS_rs6457327:0.3065#0.0327|GRCh38.EAS_rs9263523:0.2366#0.0307|GRCh38.EUR_rs115392158:0.9273#0.0345|GRCh38.EUR_rs130067:1.0#0.0367|GRCh38.EUR_rs17192225:1.0#0.0205|GRCh38.EUR_rs2263316:0.7862#0.1337|GRCh38.EUR_rs4248154:0.8622#0.0223|GRCh38.EUR_rs6457327:0.8963#0.1883|GRCh38.EUR_rs9263523:0.8321#0.0495|GRCh38.SAS_rs115392158:0.3088#0.0797|GRCh38.SAS_rs130067:0.9342#0.0411|GRCh38.SAS_rs17192225:1.0#0.0125|GRCh38.SAS_rs4248154:0.8883#0.0463|GRCh38.SAS_rs6457327:0.2#0.0163|GRCh38.SAS_rs9263523:0.4242#0.0674
rs3094609_ENSG00000137411	ENSG00000137411	0.0677681	-0.0770435	0.229	0.291	1	0.469	-0.0534025	0.062	0.0355454	1	0.155853	1	0.0924898	1	0.0591047	1	0.057854	1	rs3094609	213	chr6_31197788	ENSG00000137411	VARS2	0.0045771	0.16377	0.88672	0.00796922	0.00848729	0.264414	0.454091	0.0577006	0.721873	0.0312492	0.315902	0.0516247	0.953419	0.00680073	0.841541	0.0211275	0.44005	0.0631749	0.295241	0.106577	0.210464	0.123962	0.0462248	0.205195	0.964155	0.00446241	0.68356	0.0413837	0.0777113	0.162523	0.313216	0.0751444	0.350559	0.0749133	0.368564	0.149677	0.279832	0.152959	0.118995	0.104782	0.0153926	0.125209	0.304774	0.115699	0.238634	0.073383	0.086111	0.130605	0.105708	0.110406	0.197484	-0.0564065	0.268078	0.0636297	0.203576	0.10387	0.0291771	0.156489	0.84826	-0.0290026	0.227348	0.119782	0.0337953	0.119388	0.0010799	0.382589	0.00128839	0.161622	0.323548	0.0618457	0.343661	0.0867802	0.248417	0.110917	0.768858	0.0257259	0.0443285	0.182692	0.19199	0.0829953	0.332461	0.0637352	0.0374475	0.245824	0.7385	0.0347624	0.0596972	0.135026	0.389599	0.0463777	0.000234941	0.206147	0.807405	0.0297304	0.72499	0.0314388	0.00095443	0.103153	2024-01-01	0	56	3	61	NA	NA	NA	GRCh38.AFR_rs130067:1.0#0.0108|GRCh38.AFR_rs2263316:0.7839#0.072|GRCh38.AFR_rs6457327:0.7213#0.0689|GRCh38.AFR_rs9263523:0.6207#0.0148|GRCh38.AMR_rs115392158:1.0#0.0194|GRCh38.AMR_rs130067:0.9433#0.0367|GRCh38.AMR_rs17192225:1.0#0.0119|GRCh38.AMR_rs2263316:0.6058#0.0616|GRCh38.AMR_rs4248154:0.6642#0.0106|GRCh38.AMR_rs6457327:0.7322#0.0768|GRCh38.AMR_rs9263523:0.7392#0.0256|GRCh38.EAS_rs115392158:0.7554#0.0276|GRCh38.EAS_rs130067:0.9824#0.0993|GRCh38.EAS_rs17192225:0.8887#0.0579|GRCh38.EAS_rs4248154:0.5395#0.0248|GRCh38.EAS_rs6457327:0.3065#0.0327|GRCh38.EAS_rs9263523:0.2366#0.0307|GRCh38.EUR_rs115392158:0.9273#0.0345|GRCh38.EUR_rs130067:1.0#0.0367|GRCh38.EUR_rs17192225:1.0#0.0205|GRCh38.EUR_rs2263316:0.7862#0.1337|GRCh38.EUR_rs4248154:0.8622#0.0223|GRCh38.EUR_rs6457327:0.8963#0.1883|GRCh38.EUR_rs9263523:0.8321#0.0495|GRCh38.SAS_rs115392158:0.3088#0.0797|GRCh38.SAS_rs130067:0.9342#0.0411|GRCh38.SAS_rs17192225:1.0#0.0125|GRCh38.SAS_rs4248154:0.8883#0.0463|GRCh38.SAS_rs6457327:0.2#0.0163|GRCh38.SAS_rs9263523:0.4242#0.0674
rs3094609_ENSG00000196230	ENSG00000196230	0.911805	0.0231771	0.768	0.77	1	0.495	0.0160651	0.01	0.783011	1	0.887671	1	0.770774	1	0.611683	1	0.913074	1	rs3094609	213	chr6_31197788	ENSG00000196230	TUBB	0.038896	-0.0701134	0.323944	-0.0379988	0.492278	0.0470083	0.612842	-0.0231251	0.385198	-0.0616933	0.0129147	-0.0765364	0.946499	0.00623203	0.368008	0.0791364	0.0866365	0.135717	0.436642	-0.050737	0.759141	-0.0206858	0.317547	0.0710804	0.49505	0.0489654	0.247817	-0.0695198	0.65081	0.0233058	0.675521	0.030788	0.641526	0.0436759	0.334334	-0.118827	0.785279	-0.0231546	0.011857	-0.106153	0.183436	0.0285225	0.0781706	0.0823387	0.528726	-0.0282008	0.433165	-0.0256887	0.0929288	-0.0953646	0.397555	-0.0223037	0.109151	-0.0621864	0.956954	0.00260018	0.854629	-0.00789849	0.184382	0.186436	0.410524	0.0555713	0.308688	-0.030517	0.488631	-0.0491337	0.362158	0.0382394	0.163436	-0.049082	0.525937	0.0548049	0.596133	0.0264258	0.0650935	-0.102065	0.554157	0.0362351	0.732697	0.0121606	0.224202	-0.0365279	0.965065	-0.00228511	0.208066	0.054364	0.117374	0.0644303	0.923301	0.00329962	0.151435	-0.0513468	0.77665	0.0340246	0.143448	-0.103728	0.0443614	-0.0397549	2024-01-01	0	56	3	61	NA	NA	NA	GRCh38.AFR_rs130067:1.0#0.0108|GRCh38.AFR_rs2263316:0.7839#0.072|GRCh38.AFR_rs6457327:0.7213#0.0689|GRCh38.AFR_rs9263523:0.6207#0.0148|GRCh38.AMR_rs115392158:1.0#0.0194|GRCh38.AMR_rs130067:0.9433#0.0367|GRCh38.AMR_rs17192225:1.0#0.0119|GRCh38.AMR_rs2263316:0.6058#0.0616|GRCh38.AMR_rs4248154:0.6642#0.0106|GRCh38.AMR_rs6457327:0.7322#0.0768|GRCh38.AMR_rs9263523:0.7392#0.0256|GRCh38.EAS_rs115392158:0.7554#0.0276|GRCh38.EAS_rs130067:0.9824#0.0993|GRCh38.EAS_rs17192225:0.8887#0.0579|GRCh38.EAS_rs4248154:0.5395#0.0248|GRCh38.EAS_rs6457327:0.3065#0.0327|GRCh38.EAS_rs9263523:0.2366#0.0307|GRCh38.EUR_rs115392158:0.9273#0.0345|GRCh38.EUR_rs130067:1.0#0.0367|GRCh38.EUR_rs17192225:1.0#0.0205|GRCh38.EUR_rs2263316:0.7862#0.1337|GRCh38.EUR_rs4248154:0.8622#0.0223|GRCh38.EUR_rs6457327:0.8963#0.1883|GRCh38.EUR_rs9263523:0.8321#0.0495|GRCh38.SAS_rs115392158:0.3088#0.0797|GRCh38.SAS_rs130067:0.9342#0.0411|GRCh38.SAS_rs17192225:1.0#0.0125|GRCh38.SAS_rs4248154:0.8883#0.0463|GRCh38.SAS_rs6457327:0.2#0.0163|GRCh38.SAS_rs9263523:0.4242#0.0674
rs3094609_ENSG00000196260	ENSG00000196260	3.34375e-07	0.00502749	0.003	0	1.27062e-05	0.502	0.00348479	0.004	0.387834	1	NA	NA	0.99289	1	0.989028	1	0.225541	1	rs3094609	213	chr6_31197788	ENSG00000196260	SFTA2	0.161544	-0.110833	0.00458288	-0.245651	0.195656	-0.166802	NA	NA	NA	NA	NA	NA	0.0814159	0.284411	0.648476	0.0762862	0.000906313	0.412827	NA	NA	NA	NA	NA	NA	0.0604596	0.245662	0.436646	-0.122949	0.520086	0.091809	0.0119764	0.302436	0.807759	0.0326886	0.00976121	0.537025	0.243433	0.201006	0.942604	0.00721653	NA	NA	NA	NA	NA	NA	NA	NA	0.305439	0.107091	0.109148	0.0606104	0.676698	0.0358067	NA	NA	NA	NA	0.104479	0.241061	0.235658	-0.145798	0.845113	0.00611386	0.538249	0.0773644	0.0499205	0.115136	0.778051	-0.0239522	NA	NA	0.93472	-0.00793687	0.0570676	0.232359	0.910627	-0.0157495	NA	NA	NA	NA	0.219262	-0.189657	0.856336	-0.0237018	0.106021	0.0876383	0.226148	0.10538	3.90734e-06	0.253993	0.606755	0.0878785	0.195806	0.0891247	NA	NA	2024-01-01	0	56	3	61	NA	NA	NA	GRCh38.AFR_rs130067:1.0#0.0108|GRCh38.AFR_rs2263316:0.7839#0.072|GRCh38.AFR_rs6457327:0.7213#0.0689|GRCh38.AFR_rs9263523:0.6207#0.0148|GRCh38.AMR_rs115392158:1.0#0.0194|GRCh38.AMR_rs130067:0.9433#0.0367|GRCh38.AMR_rs17192225:1.0#0.0119|GRCh38.AMR_rs2263316:0.6058#0.0616|GRCh38.AMR_rs4248154:0.6642#0.0106|GRCh38.AMR_rs6457327:0.7322#0.0768|GRCh38.AMR_rs9263523:0.7392#0.0256|GRCh38.EAS_rs115392158:0.7554#0.0276|GRCh38.EAS_rs130067:0.9824#0.0993|GRCh38.EAS_rs17192225:0.8887#0.0579|GRCh38.EAS_rs4248154:0.5395#0.0248|GRCh38.EAS_rs6457327:0.3065#0.0327|GRCh38.EAS_rs9263523:0.2366#0.0307|GRCh38.EUR_rs115392158:0.9273#0.0345|GRCh38.EUR_rs130067:1.0#0.0367|GRCh38.EUR_rs17192225:1.0#0.0205|GRCh38.EUR_rs2263316:0.7862#0.1337|GRCh38.EUR_rs4248154:0.8622#0.0223|GRCh38.EUR_rs6457327:0.8963#0.1883|GRCh38.EUR_rs9263523:0.8321#0.0495|GRCh38.SAS_rs115392158:0.3088#0.0797|GRCh38.SAS_rs130067:0.9342#0.0411|GRCh38.SAS_rs17192225:1.0#0.0125|GRCh38.SAS_rs4248154:0.8883#0.0463|GRCh38.SAS_rs6457327:0.2#0.0163|GRCh38.SAS_rs9263523:0.4242#0.0674
rs3094609_ENSG00000198563	ENSG00000198563	0.0319294	0.0588731	0.109	0.075	1	0.517	0.0408077	0.034	0.109976	1	0	0	0.0707183	1	0.0637645	1	0.0670853	1	rs3094609	213	chr6_31197788	ENSG00000198563	DDX39B	0.182798	0.0515206	0.576437	0.020182	0.137329	0.0809779	0.727778	-0.0151761	0.705594	0.025813	0.65167	-0.016123	0.115121	0.195828	0.0236845	0.191864	0.164691	0.0971625	0.0141551	0.154494	0.0055704	0.187857	0.665139	0.0288748	0.452405	0.0554056	0.36721	0.0773401	0.00208593	0.256793	0.358946	0.0787547	0.651073	0.0354272	0.22472	0.191448	0.916888	-0.0122153	0.00946531	0.110693	0.541737	0.0186079	0.261255	-0.139682	0.616114	0.0211285	0.547138	-0.0277786	0.212692	-0.0594059	0.521805	-0.0225033	0.469947	0.0234753	0.841473	0.00720967	0.504089	-0.0245764	0.796377	0.0309945	0.803533	0.016469	0.976467	0.000987743	0.647971	0.0414638	0.622714	0.0142876	0.199328	0.0438061	0.613861	-0.0453907	0.616627	0.0253959	0.329248	-0.0635777	0.575434	0.0342462	0.0515083	-0.0762708	0.837059	0.00711365	0.952007	-0.00376157	0.566003	-0.0324445	0.452931	0.0345743	0.88197	-0.00406733	0.0105489	0.0854824	0.146804	0.139197	0.940583	-0.00740798	0.597516	-0.0191267	2024-01-01	0	56	3	61	NA	NA	NA	GRCh38.AFR_rs130067:1.0#0.0108|GRCh38.AFR_rs2263316:0.7839#0.072|GRCh38.AFR_rs6457327:0.7213#0.0689|GRCh38.AFR_rs9263523:0.6207#0.0148|GRCh38.AMR_rs115392158:1.0#0.0194|GRCh38.AMR_rs130067:0.9433#0.0367|GRCh38.AMR_rs17192225:1.0#0.0119|GRCh38.AMR_rs2263316:0.6058#0.0616|GRCh38.AMR_rs4248154:0.6642#0.0106|GRCh38.AMR_rs6457327:0.7322#0.0768|GRCh38.AMR_rs9263523:0.7392#0.0256|GRCh38.EAS_rs115392158:0.7554#0.0276|GRCh38.EAS_rs130067:0.9824#0.0993|GRCh38.EAS_rs17192225:0.8887#0.0579|GRCh38.EAS_rs4248154:0.5395#0.0248|GRCh38.EAS_rs6457327:0.3065#0.0327|GRCh38.EAS_rs9263523:0.2366#0.0307|GRCh38.EUR_rs115392158:0.9273#0.0345|GRCh38.EUR_rs130067:1.0#0.0367|GRCh38.EUR_rs17192225:1.0#0.0205|GRCh38.EUR_rs2263316:0.7862#0.1337|GRCh38.EUR_rs4248154:0.8622#0.0223|GRCh38.EUR_rs6457327:0.8963#0.1883|GRCh38.EUR_rs9263523:0.8321#0.0495|GRCh38.SAS_rs115392158:0.3088#0.0797|GRCh38.SAS_rs130067:0.9342#0.0411|GRCh38.SAS_rs17192225:1.0#0.0125|GRCh38.SAS_rs4248154:0.8883#0.0463|GRCh38.SAS_rs6457327:0.2#0.0163|GRCh38.SAS_rs9263523:0.4242#0.0674
rs3094609_ENSG00000204427	ENSG00000204427	0.169837	-0.024996	0.019	0.038	1	0.491	-0.0173259	0.018	0.0550544	1	0	0	0.0889721	1	0.0763489	1	0.100967	1	rs3094609	213	chr6_31197788	ENSG00000204427	ABHD16A	0.540476	-0.0230385	0.600241	-0.023113	0.680231	0.032088	0.473519	-0.0342781	0.792559	0.0193742	0.941351	-0.00280071	0.32961	-0.0929744	0.624194	0.03922	0.828556	0.0116227	0.635539	0.0327975	0.136186	-0.111906	0.60599	-0.0253436	0.78817	0.0146181	0.316047	0.0590612	0.306212	-0.0729096	0.987311	0.00101458	0.591526	0.0266989	0.633242	-0.0508382	0.526653	-0.0546078	0.81903	0.0105879	0.315872	0.0462257	0.0245682	0.176421	0.506417	0.037995	0.0705967	0.0862199	0.525337	0.0379143	0.10379	0.0707179	0.951582	0.00308315	0.767113	-0.0163421	0.887517	-0.00777895	0.555799	0.0502221	0.966018	0.00293809	0.764576	0.0120951	0.186849	0.150313	0.237048	0.0450255	0.18661	-0.0444694	0.190264	0.105055	0.416082	0.0545916	0.012768	-0.154412	0.341745	0.0626578	0.361055	0.0400544	0.392121	0.0322047	0.249014	0.0846188	0.284483	0.0701297	0.678459	-0.0255945	0.0476746	-0.086059	0.824961	0.00723782	0.542068	0.087577	0.279364	0.121029	0.0541403	0.0424947	2024-01-01	0	56	3	61	NA	NA	NA	GRCh38.AFR_rs130067:1.0#0.0108|GRCh38.AFR_rs2263316:0.7839#0.072|GRCh38.AFR_rs6457327:0.7213#0.0689|GRCh38.AFR_rs9263523:0.6207#0.0148|GRCh38.AMR_rs115392158:1.0#0.0194|GRCh38.AMR_rs130067:0.9433#0.0367|GRCh38.AMR_rs17192225:1.0#0.0119|GRCh38.AMR_rs2263316:0.6058#0.0616|GRCh38.AMR_rs4248154:0.6642#0.0106|GRCh38.AMR_rs6457327:0.7322#0.0768|GRCh38.AMR_rs9263523:0.7392#0.0256|GRCh38.EAS_rs115392158:0.7554#0.0276|GRCh38.EAS_rs130067:0.9824#0.0993|GRCh38.EAS_rs17192225:0.8887#0.0579|GRCh38.EAS_rs4248154:0.5395#0.0248|GRCh38.EAS_rs6457327:0.3065#0.0327|GRCh38.EAS_rs9263523:0.2366#0.0307|GRCh38.EUR_rs115392158:0.9273#0.0345|GRCh38.EUR_rs130067:1.0#0.0367|GRCh38.EUR_rs17192225:1.0#0.0205|GRCh38.EUR_rs2263316:0.7862#0.1337|GRCh38.EUR_rs4248154:0.8622#0.0223|GRCh38.EUR_rs6457327:0.8963#0.1883|GRCh38.EUR_rs9263523:0.8321#0.0495|GRCh38.SAS_rs115392158:0.3088#0.0797|GRCh38.SAS_rs130067:0.9342#0.0411|GRCh38.SAS_rs17192225:1.0#0.0125|GRCh38.SAS_rs4248154:0.8883#0.0463|GRCh38.SAS_rs6457327:0.2#0.0163|GRCh38.SAS_rs9263523:0.4242#0.0674
rs3094609_ENSG00000204435	ENSG00000204435	0.427101	0.0117651	0.025	0.019	1	0.503	0.00815492	0.006	0.543064	1	0	0	0.483189	1	0.466634	1	0.48568	1	rs3094609	213	chr6_31197788	ENSG00000204435	CSNK2B	0.890155	-0.00378985	0.00690963	-0.0879375	0.16296	0.0757138	0.513152	0.0230831	0.280131	-0.0521332	0.0670653	-0.0453658	0.299865	0.0817918	0.973708	-0.00287378	0.872422	0.00910555	0.233257	0.0713065	0.150882	0.099055	0.207752	0.0823513	0.725966	0.0216923	0.409542	-0.0609267	0.0778565	0.109346	0.179745	-0.0837284	0.863309	0.0114813	0.819385	0.0224844	0.887904	0.0159417	0.617218	-0.0169741	0.547109	0.0117496	0.817406	0.0224892	0.0411084	-0.0897637	0.403763	-0.0344166	0.904847	-0.00538676	0.609877	-0.016589	0.0334118	-0.0771863	0.403705	0.0318578	0.577831	-0.0206887	0.69382	0.0310546	0.0712132	-0.0752083	0.152857	-0.042848	0.743578	0.0233751	0.140959	-0.0418132	0.506296	-0.0194911	0.911178	0.00690394	0.804548	-0.0119651	0.708229	-0.0212389	0.674784	-0.0245657	0.618977	-0.00996265	0.442783	-0.0132353	0.383249	-0.06403	0.455641	-0.039237	0.34608	-0.0484608	0.0237877	-0.0700357	0.484853	-0.0199394	0.954593	-0.00658503	0.166693	0.123792	0.195877	-0.0212139	2024-01-01	0	56	3	61	NA	NA	NA	GRCh38.AFR_rs130067:1.0#0.0108|GRCh38.AFR_rs2263316:0.7839#0.072|GRCh38.AFR_rs6457327:0.7213#0.0689|GRCh38.AFR_rs9263523:0.6207#0.0148|GRCh38.AMR_rs115392158:1.0#0.0194|GRCh38.AMR_rs130067:0.9433#0.0367|GRCh38.AMR_rs17192225:1.0#0.0119|GRCh38.AMR_rs2263316:0.6058#0.0616|GRCh38.AMR_rs4248154:0.6642#0.0106|GRCh38.AMR_rs6457327:0.7322#0.0768|GRCh38.AMR_rs9263523:0.7392#0.0256|GRCh38.EAS_rs115392158:0.7554#0.0276|GRCh38.EAS_rs130067:0.9824#0.0993|GRCh38.EAS_rs17192225:0.8887#0.0579|GRCh38.EAS_rs4248154:0.5395#0.0248|GRCh38.EAS_rs6457327:0.3065#0.0327|GRCh38.EAS_rs9263523:0.2366#0.0307|GRCh38.EUR_rs115392158:0.9273#0.0345|GRCh38.EUR_rs130067:1.0#0.0367|GRCh38.EUR_rs17192225:1.0#0.0205|GRCh38.EUR_rs2263316:0.7862#0.1337|GRCh38.EUR_rs4248154:0.8622#0.0223|GRCh38.EUR_rs6457327:0.8963#0.1883|GRCh38.EUR_rs9263523:0.8321#0.0495|GRCh38.SAS_rs115392158:0.3088#0.0797|GRCh38.SAS_rs130067:0.9342#0.0411|GRCh38.SAS_rs17192225:1.0#0.0125|GRCh38.SAS_rs4248154:0.8883#0.0463|GRCh38.SAS_rs6457327:0.2#0.0163|GRCh38.SAS_rs9263523:0.4242#0.0674
rs3094609_ENSG00000204438	ENSG00000204438	0.266367	-0.0148818	0.008	0.019	1	0.495	-0.0103153	0.01	0.103581	1	NA	NA	0.1148	1	0.114782	1	0.157219	1	rs3094609	213	chr6_31197788	ENSG00000204438	GPANK1	0.253852	0.046523	0.774606	-0.0149771	0.309386	-0.080443	0.0224021	0.114112	0.195491	-0.0959523	0.117484	-0.0610655	0.158865	0.155508	0.784655	0.0315497	0.695992	0.0267806	0.217326	0.0880789	0.534697	-0.0410845	0.972266	-0.00314401	0.752543	-0.025878	0.862216	0.0157992	0.390657	-0.0750615	0.747181	-0.024752	0.622567	0.0411007	0.163887	0.172262	0.253698	-0.137006	0.592159	0.025802	0.036057	0.0549199	0.879634	0.0183875	0.399715	-0.0373994	0.125083	-0.0790376	0.233459	0.0622602	0.537397	-0.0309951	0.34317	-0.0373403	0.731053	-0.0125996	0.258454	-0.040154	0.0535322	0.211083	0.885413	0.0125246	0.818785	-0.0105793	0.107625	-0.172173	0.811019	0.00748073	0.641702	0.018523	0.326191	0.0779299	0.938967	0.00637677	0.455391	0.0602235	0.860645	-0.0155679	0.657937	-0.0163104	0.185641	-0.0457849	0.346725	-0.0705605	0.955686	0.0039641	0.797365	0.0146177	0.139633	0.0739479	0.301817	0.0461178	0.206814	-0.14035	0.454121	-0.090867	0.222578	0.0289052	2024-01-01	0	56	3	61	NA	NA	NA	GRCh38.AFR_rs130067:1.0#0.0108|GRCh38.AFR_rs2263316:0.7839#0.072|GRCh38.AFR_rs6457327:0.7213#0.0689|GRCh38.AFR_rs9263523:0.6207#0.0148|GRCh38.AMR_rs115392158:1.0#0.0194|GRCh38.AMR_rs130067:0.9433#0.0367|GRCh38.AMR_rs17192225:1.0#0.0119|GRCh38.AMR_rs2263316:0.6058#0.0616|GRCh38.AMR_rs4248154:0.6642#0.0106|GRCh38.AMR_rs6457327:0.7322#0.0768|GRCh38.AMR_rs9263523:0.7392#0.0256|GRCh38.EAS_rs115392158:0.7554#0.0276|GRCh38.EAS_rs130067:0.9824#0.0993|GRCh38.EAS_rs17192225:0.8887#0.0579|GRCh38.EAS_rs4248154:0.5395#0.0248|GRCh38.EAS_rs6457327:0.3065#0.0327|GRCh38.EAS_rs9263523:0.2366#0.0307|GRCh38.EUR_rs115392158:0.9273#0.0345|GRCh38.EUR_rs130067:1.0#0.0367|GRCh38.EUR_rs17192225:1.0#0.0205|GRCh38.EUR_rs2263316:0.7862#0.1337|GRCh38.EUR_rs4248154:0.8622#0.0223|GRCh38.EUR_rs6457327:0.8963#0.1883|GRCh38.EUR_rs9263523:0.8321#0.0495|GRCh38.SAS_rs115392158:0.3088#0.0797|GRCh38.SAS_rs130067:0.9342#0.0411|GRCh38.SAS_rs17192225:1.0#0.0125|GRCh38.SAS_rs4248154:0.8883#0.0463|GRCh38.SAS_rs6457327:0.2#0.0163|GRCh38.SAS_rs9263523:0.4242#0.0674
rs3094609_ENSG00000204439	ENSG00000204439	3.70661e-05	0.00328919	0.002	0	0.00140851	0.501	0.00227989	0.002	0.485305	1	NA	NA	0.993083	1	0.989346	1	0.327244	1	rs3094609	213	chr6_31197788	ENSG00000204439	C6orf47	0.873076	0.00618212	0.936093	0.0030568	0.95918	-0.00400854	0.313391	0.0387792	0.25851	-0.0578195	0.963831	0.00157222	0.803882	-0.03036	0.225004	0.133024	0.476323	-0.0567159	0.222726	0.0887539	0.613577	0.0352275	0.816038	-0.0244279	0.978688	0.00237528	0.069564	-0.20708	0.668722	0.0377273	0.962771	-0.00418384	0.415111	-0.0778792	0.578229	0.0765161	0.683316	-0.0593381	0.849424	-0.00761424	0.317434	0.0484175	0.00930534	0.240927	0.220075	0.0456604	0.251449	-0.0428515	0.698676	-0.0150275	0.60214	0.0188311	0.74735	0.0108416	0.976828	-0.00111002	0.889258	0.00553826	0.638513	0.0441905	0.217603	-0.0878918	0.348428	0.0285886	0.765497	-0.0247083	0.862551	0.00463422	0.419338	-0.0324752	0.411483	0.0486359	0.568487	-0.0364014	0.92659	0.00667768	0.512071	0.0337067	0.881705	0.00481872	0.280779	0.0323472	0.717329	-0.0239867	0.853482	-0.0128469	0.68271	0.0200293	0.0992997	0.0680187	0.922932	-0.00300087	0.728533	-0.0236142	0.936253	-0.00528181	0.0650352	0.0377547	2024-01-01	0	56	3	61	NA	NA	NA	GRCh38.AFR_rs130067:1.0#0.0108|GRCh38.AFR_rs2263316:0.7839#0.072|GRCh38.AFR_rs6457327:0.7213#0.0689|GRCh38.AFR_rs9263523:0.6207#0.0148|GRCh38.AMR_rs115392158:1.0#0.0194|GRCh38.AMR_rs130067:0.9433#0.0367|GRCh38.AMR_rs17192225:1.0#0.0119|GRCh38.AMR_rs2263316:0.6058#0.0616|GRCh38.AMR_rs4248154:0.6642#0.0106|GRCh38.AMR_rs6457327:0.7322#0.0768|GRCh38.AMR_rs9263523:0.7392#0.0256|GRCh38.EAS_rs115392158:0.7554#0.0276|GRCh38.EAS_rs130067:0.9824#0.0993|GRCh38.EAS_rs17192225:0.8887#0.0579|GRCh38.EAS_rs4248154:0.5395#0.0248|GRCh38.EAS_rs6457327:0.3065#0.0327|GRCh38.EAS_rs9263523:0.2366#0.0307|GRCh38.EUR_rs115392158:0.9273#0.0345|GRCh38.EUR_rs130067:1.0#0.0367|GRCh38.EUR_rs17192225:1.0#0.0205|GRCh38.EUR_rs2263316:0.7862#0.1337|GRCh38.EUR_rs4248154:0.8622#0.0223|GRCh38.EUR_rs6457327:0.8963#0.1883|GRCh38.EUR_rs9263523:0.8321#0.0495|GRCh38.SAS_rs115392158:0.3088#0.0797|GRCh38.SAS_rs130067:0.9342#0.0411|GRCh38.SAS_rs17192225:1.0#0.0125|GRCh38.SAS_rs4248154:0.8883#0.0463|GRCh38.SAS_rs6457327:0.2#0.0163|GRCh38.SAS_rs9263523:0.4242#0.0674
rs3094609_ENSG00000204444	ENSG00000204444	0.778342	0.00193301	0.006	0.005	1	0.501	0.00133986	0.002	0.801985	1	NA	NA	0.80298	1	0.802972	1	0.79437	1	rs3094609	213	chr6_31197788	ENSG00000204444	APOM	0.420562	-0.0350951	0.111109	-0.0872991	0.230813	-0.118014	0.586811	-0.0418747	0.322341	-0.0856238	0.525507	0.0321761	0.842717	-0.0217084	0.0695614	-0.149031	0.175844	-0.0884259	0.143489	0.148831	0.666163	0.0459772	0.970502	-0.00271828	0.316161	0.0718807	0.228472	0.109032	0.849987	-0.0158248	0.234397	0.0840357	0.352055	-0.0649246	0.27617	-0.134242	0.889026	0.0147136	0.889536	0.00699097	0.0826056	-0.10238	0.185237	-0.174416	0.153926	-0.0891179	0.0822254	-0.105678	0.244981	-0.0867059	0.492778	-0.0372346	0.0682973	-0.106618	0.00456576	-0.221175	0.511285	0.0427891	0.636487	-0.0544236	0.939876	-0.00427795	0.327409	-0.0462305	0.644983	0.04714	0.808576	0.00907838	0.133271	-0.0706247	0.0935236	-0.121039	0.153726	-0.124922	0.0416411	-0.191078	0.118599	-0.145342	0.891566	0.0061963	0.400516	-0.0341883	0.614522	-0.0302167	0.205016	0.0965482	0.00106251	-0.200521	0.138213	-0.0601983	0.913156	-0.00500532	0.990618	0.00149656	0.480194	-0.0765865	0.965323	-0.00210966	2024-01-01	0	56	3	61	NA	NA	NA	GRCh38.AFR_rs130067:1.0#0.0108|GRCh38.AFR_rs2263316:0.7839#0.072|GRCh38.AFR_rs6457327:0.7213#0.0689|GRCh38.AFR_rs9263523:0.6207#0.0148|GRCh38.AMR_rs115392158:1.0#0.0194|GRCh38.AMR_rs130067:0.9433#0.0367|GRCh38.AMR_rs17192225:1.0#0.0119|GRCh38.AMR_rs2263316:0.6058#0.0616|GRCh38.AMR_rs4248154:0.6642#0.0106|GRCh38.AMR_rs6457327:0.7322#0.0768|GRCh38.AMR_rs9263523:0.7392#0.0256|GRCh38.EAS_rs115392158:0.7554#0.0276|GRCh38.EAS_rs130067:0.9824#0.0993|GRCh38.EAS_rs17192225:0.8887#0.0579|GRCh38.EAS_rs4248154:0.5395#0.0248|GRCh38.EAS_rs6457327:0.3065#0.0327|GRCh38.EAS_rs9263523:0.2366#0.0307|GRCh38.EUR_rs115392158:0.9273#0.0345|GRCh38.EUR_rs130067:1.0#0.0367|GRCh38.EUR_rs17192225:1.0#0.0205|GRCh38.EUR_rs2263316:0.7862#0.1337|GRCh38.EUR_rs4248154:0.8622#0.0223|GRCh38.EUR_rs6457327:0.8963#0.1883|GRCh38.EUR_rs9263523:0.8321#0.0495|GRCh38.SAS_rs115392158:0.3088#0.0797|GRCh38.SAS_rs130067:0.9342#0.0411|GRCh38.SAS_rs17192225:1.0#0.0125|GRCh38.SAS_rs4248154:0.8883#0.0463|GRCh38.SAS_rs6457327:0.2#0.0163|GRCh38.SAS_rs9263523:0.4242#0.0674
rs3094609_ENSG00000204463	ENSG00000204463	0.542484	0.00848991	0.033	0.023	1	0.505	0.00588476	0.01	0.457249	1	0.0558255	1	0.645458	1	0.636669	1	0.549593	1	rs3094609	213	chr6_31197788	ENSG00000204463	BAG6	0.0010268	0.110251	0.156776	0.0465478	0.394374	0.0554818	0.000129458	0.190978	0.536682	0.0446143	1.40805e-06	0.220476	0.299311	0.121892	0.262587	0.148553	0.00606057	0.250611	0.130429	0.125292	0.142179	0.117148	0.0318661	0.193757	0.0247205	0.247459	0.103227	0.148631	0.264432	0.105747	0.174149	0.126428	0.255382	0.101568	0.991271	-0.00158901	0.0165551	0.260684	0.316649	0.0399777	0.0384354	0.0565464	0.170217	0.142738	0.00428137	0.146689	0.080628	0.061177	0.00936068	0.138743	0.759589	0.0111959	0.0577979	0.0735604	0.926624	0.0029689	0.804462	0.00761361	0.623384	0.0695588	0.778638	0.0167693	0.165862	0.0506586	0.843006	0.0183019	0.67499	0.0105113	0.37267	0.0335669	0.948813	-0.00558491	0.689418	-0.0203915	0.397513	0.0526132	0.187777	0.0835316	0.248274	0.0303752	0.523521	0.014865	0.917467	0.005975	0.737413	0.021346	0.241127	0.0725711	0.78369	0.0078346	0.302518	0.029198	0.165732	-0.164249	0.0725557	0.166071	0.0430444	0.052764	2024-01-01	0	56	3	61	NA	NA	NA	GRCh38.AFR_rs130067:1.0#0.0108|GRCh38.AFR_rs2263316:0.7839#0.072|GRCh38.AFR_rs6457327:0.7213#0.0689|GRCh38.AFR_rs9263523:0.6207#0.0148|GRCh38.AMR_rs115392158:1.0#0.0194|GRCh38.AMR_rs130067:0.9433#0.0367|GRCh38.AMR_rs17192225:1.0#0.0119|GRCh38.AMR_rs2263316:0.6058#0.0616|GRCh38.AMR_rs4248154:0.6642#0.0106|GRCh38.AMR_rs6457327:0.7322#0.0768|GRCh38.AMR_rs9263523:0.7392#0.0256|GRCh38.EAS_rs115392158:0.7554#0.0276|GRCh38.EAS_rs130067:0.9824#0.0993|GRCh38.EAS_rs17192225:0.8887#0.0579|GRCh38.EAS_rs4248154:0.5395#0.0248|GRCh38.EAS_rs6457327:0.3065#0.0327|GRCh38.EAS_rs9263523:0.2366#0.0307|GRCh38.EUR_rs115392158:0.9273#0.0345|GRCh38.EUR_rs130067:1.0#0.0367|GRCh38.EUR_rs17192225:1.0#0.0205|GRCh38.EUR_rs2263316:0.7862#0.1337|GRCh38.EUR_rs4248154:0.8622#0.0223|GRCh38.EUR_rs6457327:0.8963#0.1883|GRCh38.EUR_rs9263523:0.8321#0.0495|GRCh38.SAS_rs115392158:0.3088#0.0797|GRCh38.SAS_rs130067:0.9342#0.0411|GRCh38.SAS_rs17192225:1.0#0.0125|GRCh38.SAS_rs4248154:0.8883#0.0463|GRCh38.SAS_rs6457327:0.2#0.0163|GRCh38.SAS_rs9263523:0.4242#0.0674
rs3094609_ENSG00000204469	ENSG00000204469	0.452727	0.0163171	0.051	0.042	1	0.505	0.0113102	0.01	0.555163	1	0	0	0.473445	1	0.463094	1	0.491857	1	rs3094609	213	chr6_31197788	ENSG00000204469	PRRC2A	0.828778	0.00665027	0.863645	-0.00460262	0.926702	0.00638215	0.0419	0.0757259	0.687493	0.0216781	0.235738	0.0336262	0.175503	-0.0951735	0.142204	-0.10704	0.757482	0.0197979	0.938738	0.00424733	0.415147	-0.0396236	0.558212	0.0247781	0.544781	0.0323437	0.2345	-0.0615588	0.414776	-0.0505048	0.773413	0.0209577	0.596282	-0.0342044	0.855643	0.019854	0.417731	0.0932201	0.0940189	0.0661779	0.696834	0.00790985	0.245374	0.0847107	0.00238088	0.102782	0.436835	0.0238069	0.109945	0.0616981	0.742003	0.0112975	0.0290001	0.0631436	0.953232	-0.00222005	0.0752638	0.0512737	0.690055	-0.0626452	0.933531	-0.00424973	0.234803	0.0336228	0.693845	0.0360964	0.645701	0.0168067	0.620635	0.0132567	0.72822	0.0255234	0.0227623	-0.0951684	0.234451	-0.0730879	0.435408	0.0419386	0.0709445	0.0552364	0.899884	0.00332354	0.994535	0.000318498	0.504505	-0.0369292	0.439357	0.0309103	0.752959	-0.0111514	0.0134799	0.0679851	0.593544	-0.0524645	0.881452	-0.013463	0.00646953	0.0466861	2024-01-01	0	56	3	61	NA	NA	NA	GRCh38.AFR_rs130067:1.0#0.0108|GRCh38.AFR_rs2263316:0.7839#0.072|GRCh38.AFR_rs6457327:0.7213#0.0689|GRCh38.AFR_rs9263523:0.6207#0.0148|GRCh38.AMR_rs115392158:1.0#0.0194|GRCh38.AMR_rs130067:0.9433#0.0367|GRCh38.AMR_rs17192225:1.0#0.0119|GRCh38.AMR_rs2263316:0.6058#0.0616|GRCh38.AMR_rs4248154:0.6642#0.0106|GRCh38.AMR_rs6457327:0.7322#0.0768|GRCh38.AMR_rs9263523:0.7392#0.0256|GRCh38.EAS_rs115392158:0.7554#0.0276|GRCh38.EAS_rs130067:0.9824#0.0993|GRCh38.EAS_rs17192225:0.8887#0.0579|GRCh38.EAS_rs4248154:0.5395#0.0248|GRCh38.EAS_rs6457327:0.3065#0.0327|GRCh38.EAS_rs9263523:0.2366#0.0307|GRCh38.EUR_rs115392158:0.9273#0.0345|GRCh38.EUR_rs130067:1.0#0.0367|GRCh38.EUR_rs17192225:1.0#0.0205|GRCh38.EUR_rs2263316:0.7862#0.1337|GRCh38.EUR_rs4248154:0.8622#0.0223|GRCh38.EUR_rs6457327:0.8963#0.1883|GRCh38.EUR_rs9263523:0.8321#0.0495|GRCh38.SAS_rs115392158:0.3088#0.0797|GRCh38.SAS_rs130067:0.9342#0.0411|GRCh38.SAS_rs17192225:1.0#0.0125|GRCh38.SAS_rs4248154:0.8883#0.0463|GRCh38.SAS_rs6457327:0.2#0.0163|GRCh38.SAS_rs9263523:0.4242#0.0674
rs3094609_ENSG00000204498	ENSG00000204498	0.913011	-0.00111623	0.017	0.019	1	0.499	-0.000773711	0.002	0.885077	1	0	0	0.934173	1	0.932678	1	0.912418	1	rs3094609	213	chr6_31197788	ENSG00000204498	NFKBIL1	0.637783	0.0170502	0.485906	0.0239113	0.81767	0.0165549	0.777975	0.0123275	0.427622	-0.0611899	0.749513	-0.0099104	0.110611	0.157647	0.195936	0.147648	0.248627	0.0752463	0.341117	0.0584772	0.142592	0.141077	0.610502	0.0397741	0.496621	0.0475108	0.21374	0.11068	0.665684	-0.0356217	0.972951	-0.0024357	0.750925	0.0253005	0.226081	-0.162017	0.73983	-0.0424792	0.0130241	-0.105133	0.0201779	0.0667584	0.667016	-0.0239927	0.401053	0.0314628	0.256664	0.0387964	0.543833	0.0309578	0.707759	0.013782	0.44043	0.0320649	0.842568	0.0098218	0.883555	0.00680506	0.969589	0.00609029	0.950151	-0.00412217	0.62221	-0.0187475	0.97079	-0.00329385	0.526111	-0.0193705	0.0805102	-0.0696295	0.955523	-0.0029025	0.591762	-0.0236498	0.259736	-0.089623	0.883642	0.0107825	0.165807	0.0485132	0.734361	0.0102687	0.30769	0.0655584	0.741475	0.0211862	0.612932	-0.0215149	0.561807	0.0272714	0.867907	-0.00589682	0.160555	-0.145345	0.644813	0.0374068	0.0838147	0.0516538	2024-01-01	0	56	3	61	NA	NA	NA	GRCh38.AFR_rs130067:1.0#0.0108|GRCh38.AFR_rs2263316:0.7839#0.072|GRCh38.AFR_rs6457327:0.7213#0.0689|GRCh38.AFR_rs9263523:0.6207#0.0148|GRCh38.AMR_rs115392158:1.0#0.0194|GRCh38.AMR_rs130067:0.9433#0.0367|GRCh38.AMR_rs17192225:1.0#0.0119|GRCh38.AMR_rs2263316:0.6058#0.0616|GRCh38.AMR_rs4248154:0.6642#0.0106|GRCh38.AMR_rs6457327:0.7322#0.0768|GRCh38.AMR_rs9263523:0.7392#0.0256|GRCh38.EAS_rs115392158:0.7554#0.0276|GRCh38.EAS_rs130067:0.9824#0.0993|GRCh38.EAS_rs17192225:0.8887#0.0579|GRCh38.EAS_rs4248154:0.5395#0.0248|GRCh38.EAS_rs6457327:0.3065#0.0327|GRCh38.EAS_rs9263523:0.2366#0.0307|GRCh38.EUR_rs115392158:0.9273#0.0345|GRCh38.EUR_rs130067:1.0#0.0367|GRCh38.EUR_rs17192225:1.0#0.0205|GRCh38.EUR_rs2263316:0.7862#0.1337|GRCh38.EUR_rs4248154:0.8622#0.0223|GRCh38.EUR_rs6457327:0.8963#0.1883|GRCh38.EUR_rs9263523:0.8321#0.0495|GRCh38.SAS_rs115392158:0.3088#0.0797|GRCh38.SAS_rs130067:0.9342#0.0411|GRCh38.SAS_rs17192225:1.0#0.0125|GRCh38.SAS_rs4248154:0.8883#0.0463|GRCh38.SAS_rs6457327:0.2#0.0163|GRCh38.SAS_rs9263523:0.4242#0.0674
rs3094609_ENSG00000204520	ENSG00000204520	0.829685	0.00960871	0.154	0.15	1	0.502	0.00666025	0.004	0.863749	1	0.810187	1	0.798998	1	0.789104	1	0.832123	1	rs3094609	213	chr6_31197788	ENSG00000204520	MICA	0.0196866	-0.127784	0.188771	-0.0656518	0.00146688	-0.299642	0.00348268	-0.184971	0.0144714	-0.23113	0.000176247	-0.222379	0.598511	0.0714513	0.228928	0.133873	0.231986	-0.130351	0.642041	-0.0695242	0.991672	0.00140313	0.598198	-0.0509295	0.537648	-0.0553048	0.959826	0.00603835	0.345626	-0.0940156	0.0344779	-0.206203	0.405983	-0.106884	0.693645	-0.0499143	0.68189	-0.066539	0.00932315	-0.168118	0.000285306	-0.307974	0.00568314	-0.388882	0.0101085	-0.159043	0.000871707	-0.25709	0.0012422	-0.211028	0.330983	-0.0514212	0.00278628	-0.178995	0.168994	-0.0930068	0.000271756	-0.235129	0.977239	0.00446306	0.0171416	-0.189701	8.31532e-05	-0.199233	0.542047	-0.0873136	0.000106623	-0.223402	0.00752918	-0.178401	0.133728	-0.126866	0.0131532	-0.249857	0.0135822	-0.207795	0.926619	-0.0088166	0.791979	-0.0125044	0.0743492	-0.0981089	0.0126519	-0.264115	0.000970355	-0.349857	0.0142966	-0.202111	0.106903	-0.131318	5.63507e-06	-0.256617	0.477202	-0.0796301	0.306395	-0.0859568	0.387259	0.0391978	2024-01-01	0	56	3	61	NA	NA	NA	GRCh38.AFR_rs130067:1.0#0.0108|GRCh38.AFR_rs2263316:0.7839#0.072|GRCh38.AFR_rs6457327:0.7213#0.0689|GRCh38.AFR_rs9263523:0.6207#0.0148|GRCh38.AMR_rs115392158:1.0#0.0194|GRCh38.AMR_rs130067:0.9433#0.0367|GRCh38.AMR_rs17192225:1.0#0.0119|GRCh38.AMR_rs2263316:0.6058#0.0616|GRCh38.AMR_rs4248154:0.6642#0.0106|GRCh38.AMR_rs6457327:0.7322#0.0768|GRCh38.AMR_rs9263523:0.7392#0.0256|GRCh38.EAS_rs115392158:0.7554#0.0276|GRCh38.EAS_rs130067:0.9824#0.0993|GRCh38.EAS_rs17192225:0.8887#0.0579|GRCh38.EAS_rs4248154:0.5395#0.0248|GRCh38.EAS_rs6457327:0.3065#0.0327|GRCh38.EAS_rs9263523:0.2366#0.0307|GRCh38.EUR_rs115392158:0.9273#0.0345|GRCh38.EUR_rs130067:1.0#0.0367|GRCh38.EUR_rs17192225:1.0#0.0205|GRCh38.EUR_rs2263316:0.7862#0.1337|GRCh38.EUR_rs4248154:0.8622#0.0223|GRCh38.EUR_rs6457327:0.8963#0.1883|GRCh38.EUR_rs9263523:0.8321#0.0495|GRCh38.SAS_rs115392158:0.3088#0.0797|GRCh38.SAS_rs130067:0.9342#0.0411|GRCh38.SAS_rs17192225:1.0#0.0125|GRCh38.SAS_rs4248154:0.8883#0.0463|GRCh38.SAS_rs6457327:0.2#0.0163|GRCh38.SAS_rs9263523:0.4242#0.0674
rs3094609_ENSG00000204525	ENSG00000204525	0.625754	-0.0140206	0.571	0.606	1	0.49	-0.00971835	0.02	0.599386	1	0.615867	1	0.821922	1	0.778643	1	0.634123	1	rs3094609	213	chr6_31197788	ENSG00000204525	HLA-C	0.153543	-0.0731138	0.00340171	-0.183397	2.17269e-09	-0.681549	1.11894e-23	-0.880668	1.43614e-06	-0.469047	1.28865e-27	-0.483744	2.90009e-07	-0.661423	4.29952e-07	-0.577694	5.95373e-09	-0.506648	8.57774e-12	-0.855828	3.63161e-13	-0.725224	5.43495e-09	-0.571975	1.09899e-06	-0.480205	7.89492e-12	-0.709	2.276e-09	-0.591447	1.53692e-09	-0.553319	2.67806e-06	-0.456301	8.05661e-05	-0.633337	2.32411e-05	-0.746619	0.000326637	-0.219697	2.52948e-26	-0.85879	3.38495e-05	-0.565761	7.79925e-14	-0.549787	4.80978e-06	-0.226721	9.69317e-13	-0.600673	4.39057e-20	-0.537663	4.84492e-17	-0.6027	2.68197e-09	-0.441365	5.55287e-17	-0.499917	0.00129915	-0.619341	5.58511e-10	-0.666586	8.8693e-18	-0.514934	0.195613	-0.201913	8.43936e-30	-0.650195	4.99847e-08	-0.315858	1.02947e-07	-0.720618	1.72659e-15	-0.761349	4.64757e-16	-0.851647	0.000191308	-0.403296	1.53611e-14	-0.490742	2.3183e-20	-0.53738	0.0806396	-0.15316	2.61872e-05	-0.473954	8.45312e-07	-0.341612	4.60939e-15	-0.555992	1.20663e-19	-0.516473	0.00122925	-0.519007	0.00533215	-0.394635	1.19706e-08	-0.227138	2024-01-01	0	56	3	61	NA	NA	NA	GRCh38.AFR_rs130067:1.0#0.0108|GRCh38.AFR_rs2263316:0.7839#0.072|GRCh38.AFR_rs6457327:0.7213#0.0689|GRCh38.AFR_rs9263523:0.6207#0.0148|GRCh38.AMR_rs115392158:1.0#0.0194|GRCh38.AMR_rs130067:0.9433#0.0367|GRCh38.AMR_rs17192225:1.0#0.0119|GRCh38.AMR_rs2263316:0.6058#0.0616|GRCh38.AMR_rs4248154:0.6642#0.0106|GRCh38.AMR_rs6457327:0.7322#0.0768|GRCh38.AMR_rs9263523:0.7392#0.0256|GRCh38.EAS_rs115392158:0.7554#0.0276|GRCh38.EAS_rs130067:0.9824#0.0993|GRCh38.EAS_rs17192225:0.8887#0.0579|GRCh38.EAS_rs4248154:0.5395#0.0248|GRCh38.EAS_rs6457327:0.3065#0.0327|GRCh38.EAS_rs9263523:0.2366#0.0307|GRCh38.EUR_rs115392158:0.9273#0.0345|GRCh38.EUR_rs130067:1.0#0.0367|GRCh38.EUR_rs17192225:1.0#0.0205|GRCh38.EUR_rs2263316:0.7862#0.1337|GRCh38.EUR_rs4248154:0.8622#0.0223|GRCh38.EUR_rs6457327:0.8963#0.1883|GRCh38.EUR_rs9263523:0.8321#0.0495|GRCh38.SAS_rs115392158:0.3088#0.0797|GRCh38.SAS_rs130067:0.9342#0.0411|GRCh38.SAS_rs17192225:1.0#0.0125|GRCh38.SAS_rs4248154:0.8883#0.0463|GRCh38.SAS_rs6457327:0.2#0.0163|GRCh38.SAS_rs9263523:0.4242#0.0674
rs3094609_ENSG00000204531	ENSG00000204531	0.291475	0.0232831	0.054	0.042	1	0.506	0.0161386	0.012	0.433211	1	0	0	0.335689	1	0.316314	1	0.351231	1	rs3094609	213	chr6_31197788	ENSG00000204531	POU5F1	0.514417	-0.0451115	0.153617	-0.118699	0.56212	-0.0733182	0.0858062	-0.154654	0.214961	-0.12211	0.00163936	-0.218096	0.421588	0.137629	0.171764	0.229126	0.10186	0.219801	0.281789	-0.14031	0.0881111	-0.234866	0.043048	0.28427	0.372475	0.135361	0.569779	0.0858321	0.316769	0.151683	0.328748	0.132308	0.82948	0.0325525	0.125206	0.300468	0.325086	0.192709	0.431813	0.0674468	0.0628235	-0.162161	0.154309	0.222747	0.95414	0.00444132	0.44841	0.0380785	0.0395976	-0.176496	0.000473633	0.292594	0.118079	-0.117654	0.8476	-0.0151191	0.77717	0.0183062	0.714237	0.066589	0.113966	0.151144	0.000333108	-0.269405	0.972786	-0.00491704	0.362389	0.0599482	0.705375	-0.0313022	0.171541	-0.200879	0.974055	-0.0030778	0.340914	-0.119484	0.218907	0.117837	0.433084	-0.059111	0.52628	0.0443685	0.332738	0.0611418	0.913116	0.0134594	0.205443	0.076709	0.427346	-0.074795	0.104682	-0.1082	0.88174	0.0227712	0.334039	0.117174	0.00287545	0.126322	2024-01-01	0	56	3	61	NA	NA	NA	GRCh38.AFR_rs130067:1.0#0.0108|GRCh38.AFR_rs2263316:0.7839#0.072|GRCh38.AFR_rs6457327:0.7213#0.0689|GRCh38.AFR_rs9263523:0.6207#0.0148|GRCh38.AMR_rs115392158:1.0#0.0194|GRCh38.AMR_rs130067:0.9433#0.0367|GRCh38.AMR_rs17192225:1.0#0.0119|GRCh38.AMR_rs2263316:0.6058#0.0616|GRCh38.AMR_rs4248154:0.6642#0.0106|GRCh38.AMR_rs6457327:0.7322#0.0768|GRCh38.AMR_rs9263523:0.7392#0.0256|GRCh38.EAS_rs115392158:0.7554#0.0276|GRCh38.EAS_rs130067:0.9824#0.0993|GRCh38.EAS_rs17192225:0.8887#0.0579|GRCh38.EAS_rs4248154:0.5395#0.0248|GRCh38.EAS_rs6457327:0.3065#0.0327|GRCh38.EAS_rs9263523:0.2366#0.0307|GRCh38.EUR_rs115392158:0.9273#0.0345|GRCh38.EUR_rs130067:1.0#0.0367|GRCh38.EUR_rs17192225:1.0#0.0205|GRCh38.EUR_rs2263316:0.7862#0.1337|GRCh38.EUR_rs4248154:0.8622#0.0223|GRCh38.EUR_rs6457327:0.8963#0.1883|GRCh38.EUR_rs9263523:0.8321#0.0495|GRCh38.SAS_rs115392158:0.3088#0.0797|GRCh38.SAS_rs130067:0.9342#0.0411|GRCh38.SAS_rs17192225:1.0#0.0125|GRCh38.SAS_rs4248154:0.8883#0.0463|GRCh38.SAS_rs6457327:0.2#0.0163|GRCh38.SAS_rs9263523:0.4242#0.0674
rs3094609_ENSG00000204536	ENSG00000204536	0.242506	0.0637742	0.221	0.202	1	0.511	0.0442049	0.022	0.430229	1	0.00294382	0.111865	0.187269	1	0.13596	1	0.28431	1	rs3094609	213	chr6_31197788	ENSG00000204536	CCHCR1	0.927555	-0.00450409	0.160872	0.0630513	0.323858	-0.0644689	0.00591948	-0.172806	0.769896	-0.0197649	9.5729e-12	-0.30434	0.697352	0.0473321	0.0866756	0.182216	0.103709	-0.123459	0.361843	0.0824911	0.00563676	0.312399	0.753483	0.028991	0.43009	-0.0706234	0.69544	0.0405651	0.0874417	-0.152018	0.373612	-0.0745322	0.44627	0.0710271	0.561772	-0.081992	0.0382193	-0.293619	0.519703	0.0301096	1.46675e-12	-0.21558	0.260845	-0.165775	0.457216	-0.0342273	0.00184556	0.13682	0.329648	-0.0554208	1.88237e-05	0.208808	0.791493	-0.0119169	0.777795	-0.0160999	4.49133e-05	-0.181929	0.242499	-0.210346	0.0719086	0.154657	0.188401	0.0636627	0.322991	0.11133	1.22519e-23	-0.501298	0.445083	-0.0354331	0.242507	-0.0829383	0.839793	-0.0163388	0.0235588	0.178659	0.0586896	0.118183	0.285483	-0.058742	0.000138385	-0.184092	0.0448111	0.19794	0.0542466	0.168048	0.395048	0.046163	5.39365e-14	-0.527274	0.00840228	0.118293	0.0939505	-0.152286	0.832637	0.0166374	0.00221261	0.118035	2024-01-01	0	56	3	61	NA	NA	NA	GRCh38.AFR_rs130067:1.0#0.0108|GRCh38.AFR_rs2263316:0.7839#0.072|GRCh38.AFR_rs6457327:0.7213#0.0689|GRCh38.AFR_rs9263523:0.6207#0.0148|GRCh38.AMR_rs115392158:1.0#0.0194|GRCh38.AMR_rs130067:0.9433#0.0367|GRCh38.AMR_rs17192225:1.0#0.0119|GRCh38.AMR_rs2263316:0.6058#0.0616|GRCh38.AMR_rs4248154:0.6642#0.0106|GRCh38.AMR_rs6457327:0.7322#0.0768|GRCh38.AMR_rs9263523:0.7392#0.0256|GRCh38.EAS_rs115392158:0.7554#0.0276|GRCh38.EAS_rs130067:0.9824#0.0993|GRCh38.EAS_rs17192225:0.8887#0.0579|GRCh38.EAS_rs4248154:0.5395#0.0248|GRCh38.EAS_rs6457327:0.3065#0.0327|GRCh38.EAS_rs9263523:0.2366#0.0307|GRCh38.EUR_rs115392158:0.9273#0.0345|GRCh38.EUR_rs130067:1.0#0.0367|GRCh38.EUR_rs17192225:1.0#0.0205|GRCh38.EUR_rs2263316:0.7862#0.1337|GRCh38.EUR_rs4248154:0.8622#0.0223|GRCh38.EUR_rs6457327:0.8963#0.1883|GRCh38.EUR_rs9263523:0.8321#0.0495|GRCh38.SAS_rs115392158:0.3088#0.0797|GRCh38.SAS_rs130067:0.9342#0.0411|GRCh38.SAS_rs17192225:1.0#0.0125|GRCh38.SAS_rs4248154:0.8883#0.0463|GRCh38.SAS_rs6457327:0.2#0.0163|GRCh38.SAS_rs9263523:0.4242#0.0674
rs3094609_ENSG00000204538	ENSG00000204538	0.409505	-0.00559562	0.001	0.005	1	0.498	-0.00387859	0.004	0.0640348	1	NA	NA	0.102736	1	0.102701	1	0.183991	1	rs3094609	213	chr6_31197788	ENSG00000204538	PSORS1C2	1.56024e-13	0.563417	1.5475e-11	0.553429	8.05497e-09	0.741497	9.44352e-06	0.450752	0.00170848	0.390514	4.78391e-07	0.40775	0.885548	0.0234255	0.440302	0.122439	0.648271	0.0641438	0.613169	0.0690322	0.318181	0.139182	0.0659389	0.251128	0.96957	-0.0056645	0.0414015	0.315627	NA	NA	0.265225	0.169619	0.780102	-0.0416888	0.0534394	0.395584	0.0858312	0.336679	6.57224e-07	0.444038	1.59217e-13	0.555802	0.197317	-0.20528	1.29876e-06	0.495905	2.22426e-06	0.464817	7.12626e-07	0.505338	1.54385e-13	0.621155	5.69539e-10	0.543054	2.27267e-05	0.435824	0.00370257	0.262317	0.032565	0.346078	7.03877e-06	0.541774	6.69149e-15	0.662565	0.00405368	0.39859	0.128095	0.110136	4.82902e-09	0.492696	2.41362e-05	0.58604	0.0200739	0.264114	0.476029	0.0816305	6.84512e-06	0.59462	0.234279	-0.0503944	0.180012	-0.0496313	0.0212156	0.269211	0.00043104	0.478693	8.44125e-09	0.469403	0.0148145	0.178605	1.36911e-11	0.552389	7.82186e-06	0.74896	0.000213829	0.455585	NA	NA	2024-01-01	0	56	3	61	NA	NA	NA	GRCh38.AFR_rs130067:1.0#0.0108|GRCh38.AFR_rs2263316:0.7839#0.072|GRCh38.AFR_rs6457327:0.7213#0.0689|GRCh38.AFR_rs9263523:0.6207#0.0148|GRCh38.AMR_rs115392158:1.0#0.0194|GRCh38.AMR_rs130067:0.9433#0.0367|GRCh38.AMR_rs17192225:1.0#0.0119|GRCh38.AMR_rs2263316:0.6058#0.0616|GRCh38.AMR_rs4248154:0.6642#0.0106|GRCh38.AMR_rs6457327:0.7322#0.0768|GRCh38.AMR_rs9263523:0.7392#0.0256|GRCh38.EAS_rs115392158:0.7554#0.0276|GRCh38.EAS_rs130067:0.9824#0.0993|GRCh38.EAS_rs17192225:0.8887#0.0579|GRCh38.EAS_rs4248154:0.5395#0.0248|GRCh38.EAS_rs6457327:0.3065#0.0327|GRCh38.EAS_rs9263523:0.2366#0.0307|GRCh38.EUR_rs115392158:0.9273#0.0345|GRCh38.EUR_rs130067:1.0#0.0367|GRCh38.EUR_rs17192225:1.0#0.0205|GRCh38.EUR_rs2263316:0.7862#0.1337|GRCh38.EUR_rs4248154:0.8622#0.0223|GRCh38.EUR_rs6457327:0.8963#0.1883|GRCh38.EUR_rs9263523:0.8321#0.0495|GRCh38.SAS_rs115392158:0.3088#0.0797|GRCh38.SAS_rs130067:0.9342#0.0411|GRCh38.SAS_rs17192225:1.0#0.0125|GRCh38.SAS_rs4248154:0.8883#0.0463|GRCh38.SAS_rs6457327:0.2#0.0163|GRCh38.SAS_rs9263523:0.4242#0.0674
rs3094609_ENSG00000204539	ENSG00000204539	0.954409	0.000584609	0.005	0.005	1	0.5	0.00040522	0	0.977038	1	1	1	0.937543	1	0.934562	1	0.956149	1	rs3094609	213	chr6_31197788	ENSG00000204539	CDSN	NA	NA	NA	NA	NA	NA	NA	NA	NA	NA	NA	NA	NA	NA	NA	NA	NA	NA	NA	NA	NA	NA	NA	NA	NA	NA	NA	NA	NA	NA	NA	NA	NA	NA	NA	NA	NA	NA	NA	NA	NA	NA	NA	NA	NA	NA	NA	NA	NA	NA	NA	NA	NA	NA	NA	NA	NA	NA	NA	NA	NA	NA	NA	NA	NA	NA	NA	NA	NA	NA	NA	NA	NA	NA	NA	NA	NA	NA	1.42938e-06	0.190123	2.57029e-09	0.169937	NA	NA	NA	NA	NA	NA	NA	NA	NA	NA	NA	NA	0.0450878	0.239434	NA	NA	2024-01-01	0	56	3	61	NA	NA	NA	GRCh38.AFR_rs130067:1.0#0.0108|GRCh38.AFR_rs2263316:0.7839#0.072|GRCh38.AFR_rs6457327:0.7213#0.0689|GRCh38.AFR_rs9263523:0.6207#0.0148|GRCh38.AMR_rs115392158:1.0#0.0194|GRCh38.AMR_rs130067:0.9433#0.0367|GRCh38.AMR_rs17192225:1.0#0.0119|GRCh38.AMR_rs2263316:0.6058#0.0616|GRCh38.AMR_rs4248154:0.6642#0.0106|GRCh38.AMR_rs6457327:0.7322#0.0768|GRCh38.AMR_rs9263523:0.7392#0.0256|GRCh38.EAS_rs115392158:0.7554#0.0276|GRCh38.EAS_rs130067:0.9824#0.0993|GRCh38.EAS_rs17192225:0.8887#0.0579|GRCh38.EAS_rs4248154:0.5395#0.0248|GRCh38.EAS_rs6457327:0.3065#0.0327|GRCh38.EAS_rs9263523:0.2366#0.0307|GRCh38.EUR_rs115392158:0.9273#0.0345|GRCh38.EUR_rs130067:1.0#0.0367|GRCh38.EUR_rs17192225:1.0#0.0205|GRCh38.EUR_rs2263316:0.7862#0.1337|GRCh38.EUR_rs4248154:0.8622#0.0223|GRCh38.EUR_rs6457327:0.8963#0.1883|GRCh38.EUR_rs9263523:0.8321#0.0495|GRCh38.SAS_rs115392158:0.3088#0.0797|GRCh38.SAS_rs130067:0.9342#0.0411|GRCh38.SAS_rs17192225:1.0#0.0125|GRCh38.SAS_rs4248154:0.8883#0.0463|GRCh38.SAS_rs6457327:0.2#0.0163|GRCh38.SAS_rs9263523:0.4242#0.0674
rs3094609_ENSG00000204540	ENSG00000204540	0.298919	-0.0248479	0.043	0.061	1	0.491	-0.0172233	0.018	0.199739	1	0.459467	1	0.284002	1	0.23419	1	0.257509	1	rs3094609	213	chr6_31197788	ENSG00000204540	PSORS1C1	3.34281e-10	0.416814	5.70918e-10	0.421876	2.85936e-05	0.531815	0.00280346	0.287336	0.00745506	0.308206	7.48145e-11	0.486032	0.452909	-0.122148	0.986391	0.00261917	0.158219	-0.197627	0.907283	0.0157737	0.828992	0.0315753	0.342256	-0.116583	0.666987	0.0552853	0.624169	0.0714806	0.916427	0.0139366	0.770453	0.0408998	0.174992	-0.195462	0.23343	0.242016	0.333267	0.153513	8.83052e-05	0.276161	4.37246e-15	0.495673	0.893802	0.0231072	0.0027567	0.276594	0.0116841	0.242566	0.00114327	0.315456	2.03968e-10	0.54584	0.000629842	0.262548	0.406002	0.0753604	0.0814419	0.159852	0.257058	0.163808	0.00651111	0.327412	1.51748e-06	0.376676	0.00101845	0.441884	1.18003e-06	0.331779	2.21859e-10	0.524169	0.0205653	0.276635	0.480902	0.0746128	0.0176255	0.240199	0.00026495	0.454531	2.01643e-11	0.467413	4.12258e-09	0.332566	0.375921	0.0953358	0.00328238	0.390466	0.00123541	0.287223	0.875286	0.0103717	6.72058e-06	0.348818	0.534885	-0.0891545	0.0179233	0.275598	NA	NA	2024-01-01	0	56	3	61	NA	NA	NA	GRCh38.AFR_rs130067:1.0#0.0108|GRCh38.AFR_rs2263316:0.7839#0.072|GRCh38.AFR_rs6457327:0.7213#0.0689|GRCh38.AFR_rs9263523:0.6207#0.0148|GRCh38.AMR_rs115392158:1.0#0.0194|GRCh38.AMR_rs130067:0.9433#0.0367|GRCh38.AMR_rs17192225:1.0#0.0119|GRCh38.AMR_rs2263316:0.6058#0.0616|GRCh38.AMR_rs4248154:0.6642#0.0106|GRCh38.AMR_rs6457327:0.7322#0.0768|GRCh38.AMR_rs9263523:0.7392#0.0256|GRCh38.EAS_rs115392158:0.7554#0.0276|GRCh38.EAS_rs130067:0.9824#0.0993|GRCh38.EAS_rs17192225:0.8887#0.0579|GRCh38.EAS_rs4248154:0.5395#0.0248|GRCh38.EAS_rs6457327:0.3065#0.0327|GRCh38.EAS_rs9263523:0.2366#0.0307|GRCh38.EUR_rs115392158:0.9273#0.0345|GRCh38.EUR_rs130067:1.0#0.0367|GRCh38.EUR_rs17192225:1.0#0.0205|GRCh38.EUR_rs2263316:0.7862#0.1337|GRCh38.EUR_rs4248154:0.8622#0.0223|GRCh38.EUR_rs6457327:0.8963#0.1883|GRCh38.EUR_rs9263523:0.8321#0.0495|GRCh38.SAS_rs115392158:0.3088#0.0797|GRCh38.SAS_rs130067:0.9342#0.0411|GRCh38.SAS_rs17192225:1.0#0.0125|GRCh38.SAS_rs4248154:0.8883#0.0463|GRCh38.SAS_rs6457327:0.2#0.0163|GRCh38.SAS_rs9263523:0.4242#0.0674
rs3094609_ENSG00000204580	ENSG00000204580	0.564915	0.0108793	0.039	0.033	1	0.503	0.00754095	0.006	0.635229	1	0	0	0.581956	1	0.576688	1	0.592663	1	rs3094609	213	chr6_31197788	ENSG00000204580	DDR1	0.656529	-0.0152004	0.158757	0.0496251	0.0634515	0.105329	0.861824	-0.0107816	0.603147	-0.0526102	0.182292	-0.0578139	0.86894	0.0140619	0.505527	-0.0387458	0.578922	-0.0265312	0.777813	0.0218059	0.152013	-0.0836127	0.0462436	-0.074332	0.659439	-0.0178988	0.832412	-0.012097	0.55971	-0.0330328	0.597712	-0.0299853	0.776882	0.0148512	0.34561	0.0910331	0.356773	-0.0763899	0.92183	-0.00307734	0.0962483	0.0488597	0.720933	0.0346238	0.156906	0.0632971	0.249557	0.0392725	0.388407	-0.0582861	0.540939	0.0222186	0.266515	-0.0591128	0.00332691	-0.12447	0.836353	0.0115381	0.00415651	0.257326	0.921605	-0.0098613	0.221024	-0.0385873	0.752867	0.0272012	0.586738	-0.0229859	0.0153345	-0.104737	0.503663	-0.0633748	0.393015	0.0392898	0.811166	0.0195712	0.164893	0.0534106	0.443041	-0.0242963	0.00606595	-0.0795367	0.954581	0.00279202	0.0418091	-0.198069	0.61792	-0.0198202	0.79029	0.0120177	0.148786	0.0558171	0.53983	0.0716345	0.706776	0.0200864	2.66715e-05	0.220548	2024-01-01	0	56	3	61	NA	NA	NA	GRCh38.AFR_rs130067:1.0#0.0108|GRCh38.AFR_rs2263316:0.7839#0.072|GRCh38.AFR_rs6457327:0.7213#0.0689|GRCh38.AFR_rs9263523:0.6207#0.0148|GRCh38.AMR_rs115392158:1.0#0.0194|GRCh38.AMR_rs130067:0.9433#0.0367|GRCh38.AMR_rs17192225:1.0#0.0119|GRCh38.AMR_rs2263316:0.6058#0.0616|GRCh38.AMR_rs4248154:0.6642#0.0106|GRCh38.AMR_rs6457327:0.7322#0.0768|GRCh38.AMR_rs9263523:0.7392#0.0256|GRCh38.EAS_rs115392158:0.7554#0.0276|GRCh38.EAS_rs130067:0.9824#0.0993|GRCh38.EAS_rs17192225:0.8887#0.0579|GRCh38.EAS_rs4248154:0.5395#0.0248|GRCh38.EAS_rs6457327:0.3065#0.0327|GRCh38.EAS_rs9263523:0.2366#0.0307|GRCh38.EUR_rs115392158:0.9273#0.0345|GRCh38.EUR_rs130067:1.0#0.0367|GRCh38.EUR_rs17192225:1.0#0.0205|GRCh38.EUR_rs2263316:0.7862#0.1337|GRCh38.EUR_rs4248154:0.8622#0.0223|GRCh38.EUR_rs6457327:0.8963#0.1883|GRCh38.EUR_rs9263523:0.8321#0.0495|GRCh38.SAS_rs115392158:0.3088#0.0797|GRCh38.SAS_rs130067:0.9342#0.0411|GRCh38.SAS_rs17192225:1.0#0.0125|GRCh38.SAS_rs4248154:0.8883#0.0463|GRCh38.SAS_rs6457327:0.2#0.0163|GRCh38.SAS_rs9263523:0.4242#0.0674
rs3094609_ENSG00000206337	ENSG00000206337	0.722484	-0.00808648	0.021	0.023	1	0.499	-0.00560512	0.002	0.826635	1	0.111178	1	0.602213	1	0.582913	1	0.692108	1	rs3094609	213	chr6_31197788	ENSG00000206337	HCP5	0.0110102	-0.109578	0.33796	-0.0478584	0.202517	-0.132799	0.00146809	-0.15152	0.0236726	-0.147625	7.41091e-05	-0.126143	0.452059	-0.0853102	0.754177	-0.0382978	0.78051	0.0222595	0.302796	0.112859	0.798857	0.0260736	0.7852	-0.0254373	0.610433	-0.0424226	0.00517989	-0.227508	0.567607	-0.0490036	0.679802	-0.0360866	0.605461	0.0485426	0.772519	-0.0412062	0.649966	0.06444	0.38321	-0.0508397	0.000844502	-0.254841	0.0568613	-0.239942	0.243365	-0.0646164	0.78512	-0.0111502	0.0264816	-0.13951	0.585908	0.0303705	0.00113184	-0.175301	0.0867209	-0.110927	0.0272856	-0.0971052	0.2416	-0.2087	0.91894	0.00853481	0.00965552	-0.112446	0.111562	0.206908	9.14901e-05	-0.192658	0.0316478	-0.105496	0.685563	-0.040876	0.387038	-0.059106	0.0524299	-0.203964	0.763727	-0.03073	0.0516474	-0.0748516	0.235257	-0.0528547	0.0444998	-0.125727	0.0142327	-0.21272	0.804271	-0.013628	0.660195	-0.0318842	0.166908	-0.0676736	0.388222	-0.122399	0.757182	-0.0335865	0.589059	-0.0226145	2024-01-01	0	56	3	61	NA	NA	NA	GRCh38.AFR_rs130067:1.0#0.0108|GRCh38.AFR_rs2263316:0.7839#0.072|GRCh38.AFR_rs6457327:0.7213#0.0689|GRCh38.AFR_rs9263523:0.6207#0.0148|GRCh38.AMR_rs115392158:1.0#0.0194|GRCh38.AMR_rs130067:0.9433#0.0367|GRCh38.AMR_rs17192225:1.0#0.0119|GRCh38.AMR_rs2263316:0.6058#0.0616|GRCh38.AMR_rs4248154:0.6642#0.0106|GRCh38.AMR_rs6457327:0.7322#0.0768|GRCh38.AMR_rs9263523:0.7392#0.0256|GRCh38.EAS_rs115392158:0.7554#0.0276|GRCh38.EAS_rs130067:0.9824#0.0993|GRCh38.EAS_rs17192225:0.8887#0.0579|GRCh38.EAS_rs4248154:0.5395#0.0248|GRCh38.EAS_rs6457327:0.3065#0.0327|GRCh38.EAS_rs9263523:0.2366#0.0307|GRCh38.EUR_rs115392158:0.9273#0.0345|GRCh38.EUR_rs130067:1.0#0.0367|GRCh38.EUR_rs17192225:1.0#0.0205|GRCh38.EUR_rs2263316:0.7862#0.1337|GRCh38.EUR_rs4248154:0.8622#0.0223|GRCh38.EUR_rs6457327:0.8963#0.1883|GRCh38.EUR_rs9263523:0.8321#0.0495|GRCh38.SAS_rs115392158:0.3088#0.0797|GRCh38.SAS_rs130067:0.9342#0.0411|GRCh38.SAS_rs17192225:1.0#0.0125|GRCh38.SAS_rs4248154:0.8883#0.0463|GRCh38.SAS_rs6457327:0.2#0.0163|GRCh38.SAS_rs9263523:0.4242#0.0674
rs3094609_ENSG00000206344	ENSG00000206344	0.432145	-0.0197835	0.018	0.023	1	0.497	-0.0137129	0.006	0.554451	1	9.48908e-07	3.60585e-05	0.175536	1	0.149161	1	0.315384	1	rs3094609	213	chr6_31197788	ENSG00000206344	HCG27	1.34287e-32	0.634377	1.55061e-15	0.48068	2.26163e-10	0.609437	5.24399e-12	0.30861	2.15933e-10	0.4623	7.53436e-25	0.454405	0.000140006	0.517563	1.34486e-06	0.569763	2.9949e-20	0.896659	3.99743e-18	0.721481	1.56702e-22	0.817073	9.12412e-12	0.688672	5.99377e-09	0.630197	5.05137e-07	0.578493	1.22731e-05	0.49945	5.69483e-12	0.673571	3.28027e-11	0.777861	0.000150853	0.709884	3.45919e-06	0.695946	9.3715e-16	0.553741	3.30143e-24	0.522687	1.08418e-11	0.740697	1.47807e-18	0.507581	2.21825e-17	0.503287	2.69645e-17	0.449012	4.18334e-27	0.540441	9.64236e-26	0.490413	1.09463e-25	0.62532	8.84799e-25	0.521802	0.00431786	0.404182	1.36056e-11	0.614829	1.25931e-28	0.521187	4.9697e-10	0.781386	2.62197e-21	0.413456	1.62056e-46	0.778586	1.12489e-08	0.530964	5.78956e-15	0.687697	2.42022e-15	0.861146	3.1903e-15	0.61417	1.50935e-13	0.467099	1.99033e-22	0.575062	1.28065e-07	0.441862	3.96995e-08	0.41703	2.03556e-15	0.573526	1.79844e-14	0.574572	7.35579e-38	0.551516	3.03071e-05	0.43002	0.0139046	0.18753	2.53371e-19	0.227355	2024-01-01	0	56	3	61	NA	NA	NA	GRCh38.AFR_rs130067:1.0#0.0108|GRCh38.AFR_rs2263316:0.7839#0.072|GRCh38.AFR_rs6457327:0.7213#0.0689|GRCh38.AFR_rs9263523:0.6207#0.0148|GRCh38.AMR_rs115392158:1.0#0.0194|GRCh38.AMR_rs130067:0.9433#0.0367|GRCh38.AMR_rs17192225:1.0#0.0119|GRCh38.AMR_rs2263316:0.6058#0.0616|GRCh38.AMR_rs4248154:0.6642#0.0106|GRCh38.AMR_rs6457327:0.7322#0.0768|GRCh38.AMR_rs9263523:0.7392#0.0256|GRCh38.EAS_rs115392158:0.7554#0.0276|GRCh38.EAS_rs130067:0.9824#0.0993|GRCh38.EAS_rs17192225:0.8887#0.0579|GRCh38.EAS_rs4248154:0.5395#0.0248|GRCh38.EAS_rs6457327:0.3065#0.0327|GRCh38.EAS_rs9263523:0.2366#0.0307|GRCh38.EUR_rs115392158:0.9273#0.0345|GRCh38.EUR_rs130067:1.0#0.0367|GRCh38.EUR_rs17192225:1.0#0.0205|GRCh38.EUR_rs2263316:0.7862#0.1337|GRCh38.EUR_rs4248154:0.8622#0.0223|GRCh38.EUR_rs6457327:0.8963#0.1883|GRCh38.EUR_rs9263523:0.8321#0.0495|GRCh38.SAS_rs115392158:0.3088#0.0797|GRCh38.SAS_rs130067:0.9342#0.0411|GRCh38.SAS_rs17192225:1.0#0.0125|GRCh38.SAS_rs4248154:0.8883#0.0463|GRCh38.SAS_rs6457327:0.2#0.0163|GRCh38.SAS_rs9263523:0.4242#0.0674
rs3094609_ENSG00000213760	ENSG00000213760	0.00269444	0.00174227	0.001	0	0.102389	0.501	0.00120765	0.002	0.611922	1	NA	NA	0.993372	1	0.989822	1	0.476075	1	rs3094609	213	chr6_31197788	ENSG00000213760	ATP6V1G2	0.0266731	0.138339	0.0205178	0.163631	0.0660856	0.17602	0.000738324	0.249165	0.937881	0.00739119	0.0244406	0.136502	0.751421	0.0161448	0.437429	0.0374502	0.28878	0.0410691	0.000951545	0.174132	0.0412482	0.118927	0.477464	0.025968	0.787922	-0.00927842	0.874719	0.00558441	0.0564733	0.081273	0.435196	0.0381156	0.488168	0.0317276	0.0565975	0.211867	0.020989	0.169686	0.0090843	0.190269	0.000218222	0.183831	0.0429298	0.267164	0.0381502	0.0873482	0.124315	0.0596926	0.0280349	0.165856	0.0451593	0.140844	0.0456372	0.112132	0.616801	0.036969	0.00657677	0.186063	0.41503	0.118883	0.197027	0.148232	0.0382427	0.120874	0.719231	-0.0525307	0.0184102	0.135414	0.000224932	0.224425	0.0362715	0.248879	0.0153405	0.238425	0.00126362	0.311848	0.26844	0.106489	0.0592674	0.142855	0.00470766	0.197198	0.0154736	0.174426	1.73393e-05	0.397511	0.207535	0.0729656	0.162752	0.10414	0.00300364	0.145174	0.0499678	0.321837	0.541413	0.0606398	0.000493347	0.190772	2024-01-01	0	56	3	61	NA	NA	NA	GRCh38.AFR_rs130067:1.0#0.0108|GRCh38.AFR_rs2263316:0.7839#0.072|GRCh38.AFR_rs6457327:0.7213#0.0689|GRCh38.AFR_rs9263523:0.6207#0.0148|GRCh38.AMR_rs115392158:1.0#0.0194|GRCh38.AMR_rs130067:0.9433#0.0367|GRCh38.AMR_rs17192225:1.0#0.0119|GRCh38.AMR_rs2263316:0.6058#0.0616|GRCh38.AMR_rs4248154:0.6642#0.0106|GRCh38.AMR_rs6457327:0.7322#0.0768|GRCh38.AMR_rs9263523:0.7392#0.0256|GRCh38.EAS_rs115392158:0.7554#0.0276|GRCh38.EAS_rs130067:0.9824#0.0993|GRCh38.EAS_rs17192225:0.8887#0.0579|GRCh38.EAS_rs4248154:0.5395#0.0248|GRCh38.EAS_rs6457327:0.3065#0.0327|GRCh38.EAS_rs9263523:0.2366#0.0307|GRCh38.EUR_rs115392158:0.9273#0.0345|GRCh38.EUR_rs130067:1.0#0.0367|GRCh38.EUR_rs17192225:1.0#0.0205|GRCh38.EUR_rs2263316:0.7862#0.1337|GRCh38.EUR_rs4248154:0.8622#0.0223|GRCh38.EUR_rs6457327:0.8963#0.1883|GRCh38.EUR_rs9263523:0.8321#0.0495|GRCh38.SAS_rs115392158:0.3088#0.0797|GRCh38.SAS_rs130067:0.9342#0.0411|GRCh38.SAS_rs17192225:1.0#0.0125|GRCh38.SAS_rs4248154:0.8883#0.0463|GRCh38.SAS_rs6457327:0.2#0.0163|GRCh38.SAS_rs9263523:0.4242#0.0674
rs3094609_ENSG00000213780	ENSG00000213780	0.204326	-0.0169965	0.007	0.019	1	0.494	-0.011781	0.012	0.0419993	1	NA	NA	0.0520302	1	0.0520165	1	0.0887631	1	rs3094609	213	chr6_31197788	ENSG00000213780	GTF2H4	0.899738	-0.00597328	0.73756	-0.0191817	0.216418	0.110588	0.433592	-0.0446423	0.98071	0.0019644	0.653613	0.0199896	0.0152258	-0.327388	0.88304	-0.0187595	0.0784145	-0.138081	0.709582	0.0314154	0.806267	-0.0220472	0.377416	-0.077614	0.340985	-0.082144	0.422648	-0.0938292	0.289653	-0.115016	0.0844527	-0.132315	0.0906637	-0.127047	0.449312	-0.116426	0.627588	-0.0740911	0.571651	-0.0342778	0.17305	-0.0583372	0.0680844	-0.213263	0.543246	-0.0388882	0.54056	-0.0458279	0.292643	-0.0699812	0.00542781	-0.165666	0.31254	0.056486	0.808108	0.0157053	0.763278	0.0197529	0.388417	-0.149166	0.605501	-0.0407673	0.381829	-0.0402421	0.117721	0.157944	0.50685	-0.0306984	0.247913	-0.0549631	0.851462	0.0214109	0.292093	-0.0774609	0.781086	0.0283601	0.2153	0.102066	0.380756	-0.0498059	0.00895574	-0.133209	0.764741	0.0326223	0.827424	-0.0215239	0.568299	0.0454708	0.380531	0.0496287	0.293724	0.0561679	0.344045	0.161326	0.746402	0.0461918	0.783471	-0.00897834	2024-01-01	0	56	3	61	NA	NA	NA	GRCh38.AFR_rs130067:1.0#0.0108|GRCh38.AFR_rs2263316:0.7839#0.072|GRCh38.AFR_rs6457327:0.7213#0.0689|GRCh38.AFR_rs9263523:0.6207#0.0148|GRCh38.AMR_rs115392158:1.0#0.0194|GRCh38.AMR_rs130067:0.9433#0.0367|GRCh38.AMR_rs17192225:1.0#0.0119|GRCh38.AMR_rs2263316:0.6058#0.0616|GRCh38.AMR_rs4248154:0.6642#0.0106|GRCh38.AMR_rs6457327:0.7322#0.0768|GRCh38.AMR_rs9263523:0.7392#0.0256|GRCh38.EAS_rs115392158:0.7554#0.0276|GRCh38.EAS_rs130067:0.9824#0.0993|GRCh38.EAS_rs17192225:0.8887#0.0579|GRCh38.EAS_rs4248154:0.5395#0.0248|GRCh38.EAS_rs6457327:0.3065#0.0327|GRCh38.EAS_rs9263523:0.2366#0.0307|GRCh38.EUR_rs115392158:0.9273#0.0345|GRCh38.EUR_rs130067:1.0#0.0367|GRCh38.EUR_rs17192225:1.0#0.0205|GRCh38.EUR_rs2263316:0.7862#0.1337|GRCh38.EUR_rs4248154:0.8622#0.0223|GRCh38.EUR_rs6457327:0.8963#0.1883|GRCh38.EUR_rs9263523:0.8321#0.0495|GRCh38.SAS_rs115392158:0.3088#0.0797|GRCh38.SAS_rs130067:0.9342#0.0411|GRCh38.SAS_rs17192225:1.0#0.0125|GRCh38.SAS_rs4248154:0.8883#0.0463|GRCh38.SAS_rs6457327:0.2#0.0163|GRCh38.SAS_rs9263523:0.4242#0.0674
rs3094609_ENSG00000214894	ENSG00000214894	0.0395423	0.0163016	0.014	0.005	1	0.504	0.0112994	0.008	0.265287	1	1	1	0.244447	1	0.219444	1	0.182419	1	rs3094609	213	chr6_31197788	ENSG00000214894	LINC00243	0.0282822	0.169409	0.739497	-0.0265303	0.688112	0.0524089	0.633452	0.048716	0.152904	-0.155255	NA	NA	NA	NA	NA	NA	NA	NA	NA	NA	NA	NA	NA	NA	NA	NA	NA	NA	NA	NA	NA	NA	NA	NA	0.551166	0.119815	NA	NA	0.85129	-0.0164367	0.0607834	0.168313	0.0728442	0.305702	0.780493	0.025856	0.81879	0.0181756	0.0298378	0.222679	0.523829	0.0516281	0.0211012	0.208777	0.534652	0.0632065	NA	NA	0.881623	0.0284953	NA	NA	0.281671	0.081975	0.378044	-0.143528	NA	NA	0.628113	0.0407436	0.565521	0.0822829	NA	NA	0.711636	0.0479374	0.421339	0.0918997	0.139825	0.130433	0.391112	0.0691572	0.00844229	0.188377	0.529724	0.0659701	0.0716036	0.170379	0.469067	0.0843732	0.0118018	0.169963	0.0522913	0.385276	0.0163561	0.327206	0.110074	-0.0806853	2024-01-01	0	56	3	61	NA	NA	NA	GRCh38.AFR_rs130067:1.0#0.0108|GRCh38.AFR_rs2263316:0.7839#0.072|GRCh38.AFR_rs6457327:0.7213#0.0689|GRCh38.AFR_rs9263523:0.6207#0.0148|GRCh38.AMR_rs115392158:1.0#0.0194|GRCh38.AMR_rs130067:0.9433#0.0367|GRCh38.AMR_rs17192225:1.0#0.0119|GRCh38.AMR_rs2263316:0.6058#0.0616|GRCh38.AMR_rs4248154:0.6642#0.0106|GRCh38.AMR_rs6457327:0.7322#0.0768|GRCh38.AMR_rs9263523:0.7392#0.0256|GRCh38.EAS_rs115392158:0.7554#0.0276|GRCh38.EAS_rs130067:0.9824#0.0993|GRCh38.EAS_rs17192225:0.8887#0.0579|GRCh38.EAS_rs4248154:0.5395#0.0248|GRCh38.EAS_rs6457327:0.3065#0.0327|GRCh38.EAS_rs9263523:0.2366#0.0307|GRCh38.EUR_rs115392158:0.9273#0.0345|GRCh38.EUR_rs130067:1.0#0.0367|GRCh38.EUR_rs17192225:1.0#0.0205|GRCh38.EUR_rs2263316:0.7862#0.1337|GRCh38.EUR_rs4248154:0.8622#0.0223|GRCh38.EUR_rs6457327:0.8963#0.1883|GRCh38.EUR_rs9263523:0.8321#0.0495|GRCh38.SAS_rs115392158:0.3088#0.0797|GRCh38.SAS_rs130067:0.9342#0.0411|GRCh38.SAS_rs17192225:1.0#0.0125|GRCh38.SAS_rs4248154:0.8883#0.0463|GRCh38.SAS_rs6457327:0.2#0.0163|GRCh38.SAS_rs9263523:0.4242#0.0674
rs3094609_ENSG00000224328	ENSG00000224328	0.318583	-0.012962	0.009	0.019	1	0.495	-0.00898459	0.01	0.142325	1	0	0	0.245823	1	0.196131	1	0.235175	1	rs3094609	213	chr6_31197788	ENSG00000224328	MDC1-AS1	NA	NA	NA	NA	NA	NA	NA	NA	NA	NA	NA	NA	NA	NA	NA	NA	NA	NA	NA	NA	NA	NA	NA	NA	NA	NA	NA	NA	NA	NA	NA	NA	NA	NA	NA	NA	NA	NA	NA	NA	NA	NA	NA	NA	NA	NA	NA	NA	NA	NA	NA	NA	NA	NA	NA	NA	NA	NA	NA	NA	NA	NA	NA	NA	NA	NA	NA	NA	NA	NA	NA	NA	NA	NA	NA	NA	NA	NA	NA	NA	NA	NA	NA	NA	NA	NA	NA	NA	NA	NA	NA	NA	NA	NA	NA	NA	NA	NA	2024-01-01	0	56	3	61	NA	NA	NA	GRCh38.AFR_rs130067:1.0#0.0108|GRCh38.AFR_rs2263316:0.7839#0.072|GRCh38.AFR_rs6457327:0.7213#0.0689|GRCh38.AFR_rs9263523:0.6207#0.0148|GRCh38.AMR_rs115392158:1.0#0.0194|GRCh38.AMR_rs130067:0.9433#0.0367|GRCh38.AMR_rs17192225:1.0#0.0119|GRCh38.AMR_rs2263316:0.6058#0.0616|GRCh38.AMR_rs4248154:0.6642#0.0106|GRCh38.AMR_rs6457327:0.7322#0.0768|GRCh38.AMR_rs9263523:0.7392#0.0256|GRCh38.EAS_rs115392158:0.7554#0.0276|GRCh38.EAS_rs130067:0.9824#0.0993|GRCh38.EAS_rs17192225:0.8887#0.0579|GRCh38.EAS_rs4248154:0.5395#0.0248|GRCh38.EAS_rs6457327:0.3065#0.0327|GRCh38.EAS_rs9263523:0.2366#0.0307|GRCh38.EUR_rs115392158:0.9273#0.0345|GRCh38.EUR_rs130067:1.0#0.0367|GRCh38.EUR_rs17192225:1.0#0.0205|GRCh38.EUR_rs2263316:0.7862#0.1337|GRCh38.EUR_rs4248154:0.8622#0.0223|GRCh38.EUR_rs6457327:0.8963#0.1883|GRCh38.EUR_rs9263523:0.8321#0.0495|GRCh38.SAS_rs115392158:0.3088#0.0797|GRCh38.SAS_rs130067:0.9342#0.0411|GRCh38.SAS_rs17192225:1.0#0.0125|GRCh38.SAS_rs4248154:0.8883#0.0463|GRCh38.SAS_rs6457327:0.2#0.0163|GRCh38.SAS_rs9263523:0.4242#0.0674
rs3094609_ENSG00000234006	ENSG00000234006	0.0046708	0.00154879	0.001	0	0.17749	0.501	0.00107354	0.002	0.632469	1	NA	NA	0.995737	1	0.993426	1	0.501679	1	rs3094609	213	chr6_31197788	ENSG00000234006	DDX39B-AS1	NA	NA	NA	NA	NA	NA	NA	NA	NA	NA	NA	NA	0.987998	-0.00258249	0.111606	0.271369	0.360827	-0.132104	0.67222	-0.0434075	0.0512135	-0.193106	0.478155	0.0972371	0.0188629	-0.350119	0.55104	-0.0983048	0.109484	-0.242138	0.00402819	-0.429476	0.0924475	-0.259946	0.108351	-0.340998	0.789856	0.0485895	NA	NA	0.954891	0.0047565	0.314333	0.177445	NA	NA	0.29563	-0.105011	NA	NA	NA	NA	NA	NA	NA	NA	NA	NA	0.442427	0.170268	NA	NA	NA	NA	NA	NA	NA	NA	0.885674	-0.0125556	NA	NA	NA	NA	0.737352	-0.048761	0.55047	0.0811442	NA	NA	NA	NA	0.669583	-0.0612585	0.83046	0.0291999	NA	NA	0.941231	-0.00590764	0.246866	0.0898905	NA	NA	NA	NA	NA	NA	2024-01-01	0	56	3	61	NA	NA	NA	GRCh38.AFR_rs130067:1.0#0.0108|GRCh38.AFR_rs2263316:0.7839#0.072|GRCh38.AFR_rs6457327:0.7213#0.0689|GRCh38.AFR_rs9263523:0.6207#0.0148|GRCh38.AMR_rs115392158:1.0#0.0194|GRCh38.AMR_rs130067:0.9433#0.0367|GRCh38.AMR_rs17192225:1.0#0.0119|GRCh38.AMR_rs2263316:0.6058#0.0616|GRCh38.AMR_rs4248154:0.6642#0.0106|GRCh38.AMR_rs6457327:0.7322#0.0768|GRCh38.AMR_rs9263523:0.7392#0.0256|GRCh38.EAS_rs115392158:0.7554#0.0276|GRCh38.EAS_rs130067:0.9824#0.0993|GRCh38.EAS_rs17192225:0.8887#0.0579|GRCh38.EAS_rs4248154:0.5395#0.0248|GRCh38.EAS_rs6457327:0.3065#0.0327|GRCh38.EAS_rs9263523:0.2366#0.0307|GRCh38.EUR_rs115392158:0.9273#0.0345|GRCh38.EUR_rs130067:1.0#0.0367|GRCh38.EUR_rs17192225:1.0#0.0205|GRCh38.EUR_rs2263316:0.7862#0.1337|GRCh38.EUR_rs4248154:0.8622#0.0223|GRCh38.EUR_rs6457327:0.8963#0.1883|GRCh38.EUR_rs9263523:0.8321#0.0495|GRCh38.SAS_rs115392158:0.3088#0.0797|GRCh38.SAS_rs130067:0.9342#0.0411|GRCh38.SAS_rs17192225:1.0#0.0125|GRCh38.SAS_rs4248154:0.8883#0.0463|GRCh38.SAS_rs6457327:0.2#0.0163|GRCh38.SAS_rs9263523:0.4242#0.0674
rs3094609_ENSG00000234745	ENSG00000234745	0.333713	-0.0280385	0.24	0.277	1	0.482	-0.0194348	0.036	0.218305	1	0.0417149	1	0.593703	1	0.514003	1	0.338626	1	rs3094609	213	chr6_31197788	ENSG00000234745	HLA-B	1.10743e-12	0.276305	6.26482e-07	0.236609	0.000281889	0.384859	0.0104327	0.143518	9.6921e-07	0.275696	4.16975e-08	0.162723	0.0024132	0.27994	0.00164714	0.334139	0.000121933	0.262028	0.839154	0.0220551	0.612966	0.0492338	0.000329146	0.246721	9.83012e-05	0.279362	0.0138211	0.195585	0.00104535	0.254008	1.57081e-07	0.380505	1.23035e-05	0.302828	0.496582	0.0866443	0.0684153	0.201581	1.02008e-06	0.216342	0.00423505	0.201989	0.665857	0.044842	0.000892857	0.181593	0.00339587	0.119438	0.000783076	0.19322	9.07533e-07	0.244963	1.16314e-08	0.267519	1.24351e-05	0.219258	1.55462e-06	0.171319	0.54951	0.0738379	0.000241613	0.301166	0.00807923	0.0992537	0.000941403	0.4869	7.29722e-08	0.205088	6.57239e-11	0.298636	0.87805	0.0154046	6.24613e-07	0.340344	0.000139421	0.31698	0.000940551	0.30878	0.00017149	0.173981	8.08284e-08	0.244536	0.0218074	0.189437	0.521645	0.055205	8.0082e-05	0.243485	4.86779e-14	-0.593935	0.000359552	0.147471	0.190645	0.161489	0.000554239	0.43659	0.00116568	0.109277	2024-01-01	0	56	3	61	NA	NA	NA	GRCh38.AFR_rs130067:1.0#0.0108|GRCh38.AFR_rs2263316:0.7839#0.072|GRCh38.AFR_rs6457327:0.7213#0.0689|GRCh38.AFR_rs9263523:0.6207#0.0148|GRCh38.AMR_rs115392158:1.0#0.0194|GRCh38.AMR_rs130067:0.9433#0.0367|GRCh38.AMR_rs17192225:1.0#0.0119|GRCh38.AMR_rs2263316:0.6058#0.0616|GRCh38.AMR_rs4248154:0.6642#0.0106|GRCh38.AMR_rs6457327:0.7322#0.0768|GRCh38.AMR_rs9263523:0.7392#0.0256|GRCh38.EAS_rs115392158:0.7554#0.0276|GRCh38.EAS_rs130067:0.9824#0.0993|GRCh38.EAS_rs17192225:0.8887#0.0579|GRCh38.EAS_rs4248154:0.5395#0.0248|GRCh38.EAS_rs6457327:0.3065#0.0327|GRCh38.EAS_rs9263523:0.2366#0.0307|GRCh38.EUR_rs115392158:0.9273#0.0345|GRCh38.EUR_rs130067:1.0#0.0367|GRCh38.EUR_rs17192225:1.0#0.0205|GRCh38.EUR_rs2263316:0.7862#0.1337|GRCh38.EUR_rs4248154:0.8622#0.0223|GRCh38.EUR_rs6457327:0.8963#0.1883|GRCh38.EUR_rs9263523:0.8321#0.0495|GRCh38.SAS_rs115392158:0.3088#0.0797|GRCh38.SAS_rs130067:0.9342#0.0411|GRCh38.SAS_rs17192225:1.0#0.0125|GRCh38.SAS_rs4248154:0.8883#0.0463|GRCh38.SAS_rs6457327:0.2#0.0163|GRCh38.SAS_rs9263523:0.4242#0.0674
rs3094609_ENSG00000240053	ENSG00000240053	0.892472	-0.00113924	0.008	0.009	1	0.499	-0.00078966	0.002	0.866649	1	0	0	0.904479	1	0.901721	1	0.890215	1	rs3094609	213	chr6_31197788	ENSG00000240053	LY6G5B	0.000289756	-0.100872	0.0268275	-0.0743798	0.00150771	-0.176425	0.0598946	-0.0747535	0.1115	-0.0911598	0.00139649	-0.084058	0.992417	0.000813982	0.25716	-0.0932139	0.101227	-0.0864425	0.439808	-0.0412633	0.0178191	-0.145722	0.0826876	-0.103667	0.0034598	-0.166342	0.00377881	-0.190951	0.808911	-0.0168112	0.232607	-0.0774726	0.628928	-0.0304495	0.346592	-0.0942539	0.0609706	-0.205713	0.0577159	-0.0802372	0.000694094	-0.157982	0.00372521	-0.341363	0.00960054	-0.108799	0.000290779	-0.162144	0.00345625	-0.134062	0.000240698	-0.136264	0.00351548	-0.10229	0.247733	-0.0440192	0.0133474	-0.078481	0.685389	0.0537929	0.0364132	-0.130538	0.00968963	-0.0698454	0.191771	-0.0999545	0.00324146	-0.0870439	0.0037889	-0.0861087	0.000957263	-0.228312	0.0268073	-0.127608	0.00936146	-0.189094	0.787759	-0.0189229	0.00847078	-0.0683914	0.01198	-0.0633863	0.330445	-0.0649789	0.0216014	-0.167964	0.01023	-0.126926	0.0787434	-0.0996352	0.00811327	-0.0816976	0.188448	-0.149732	0.183749	-0.114019	0.00456529	-0.0706683	2024-01-01	0	56	3	61	NA	NA	NA	GRCh38.AFR_rs130067:1.0#0.0108|GRCh38.AFR_rs2263316:0.7839#0.072|GRCh38.AFR_rs6457327:0.7213#0.0689|GRCh38.AFR_rs9263523:0.6207#0.0148|GRCh38.AMR_rs115392158:1.0#0.0194|GRCh38.AMR_rs130067:0.9433#0.0367|GRCh38.AMR_rs17192225:1.0#0.0119|GRCh38.AMR_rs2263316:0.6058#0.0616|GRCh38.AMR_rs4248154:0.6642#0.0106|GRCh38.AMR_rs6457327:0.7322#0.0768|GRCh38.AMR_rs9263523:0.7392#0.0256|GRCh38.EAS_rs115392158:0.7554#0.0276|GRCh38.EAS_rs130067:0.9824#0.0993|GRCh38.EAS_rs17192225:0.8887#0.0579|GRCh38.EAS_rs4248154:0.5395#0.0248|GRCh38.EAS_rs6457327:0.3065#0.0327|GRCh38.EAS_rs9263523:0.2366#0.0307|GRCh38.EUR_rs115392158:0.9273#0.0345|GRCh38.EUR_rs130067:1.0#0.0367|GRCh38.EUR_rs17192225:1.0#0.0205|GRCh38.EUR_rs2263316:0.7862#0.1337|GRCh38.EUR_rs4248154:0.8622#0.0223|GRCh38.EUR_rs6457327:0.8963#0.1883|GRCh38.EUR_rs9263523:0.8321#0.0495|GRCh38.SAS_rs115392158:0.3088#0.0797|GRCh38.SAS_rs130067:0.9342#0.0411|GRCh38.SAS_rs17192225:1.0#0.0125|GRCh38.SAS_rs4248154:0.8883#0.0463|GRCh38.SAS_rs6457327:0.2#0.0163|GRCh38.SAS_rs9263523:0.4242#0.0674
rs3094609_ENSG00000261272	ENSG00000261272	0.803777	-0.00153686	0.003	0.005	1	0.499	-0.00106527	0.002	0.74092	1	1	1	0.816353	1	0.799557	1	0.792213	1	rs3094609	213	chr6_31197788	ENSG00000261272	MUC22	NA	NA	NA	NA	NA	NA	NA	NA	NA	NA	NA	NA	NA	NA	NA	NA	NA	NA	NA	NA	NA	NA	NA	NA	NA	NA	NA	NA	NA	NA	NA	NA	NA	NA	NA	NA	NA	NA	NA	NA	NA	NA	NA	NA	NA	NA	NA	NA	NA	NA	1.71063e-06	-0.277436	NA	NA	NA	NA	NA	NA	NA	NA	NA	NA	NA	NA	NA	NA	NA	NA	NA	NA	NA	NA	NA	NA	NA	NA	NA	NA	NA	NA	NA	NA	NA	NA	NA	NA	NA	NA	0.660142	0.0470396	NA	NA	NA	NA	0.0925461	-0.147843	NA	NA	2024-01-01	0	56	3	61	NA	NA	NA	GRCh38.AFR_rs130067:1.0#0.0108|GRCh38.AFR_rs2263316:0.7839#0.072|GRCh38.AFR_rs6457327:0.7213#0.0689|GRCh38.AFR_rs9263523:0.6207#0.0148|GRCh38.AMR_rs115392158:1.0#0.0194|GRCh38.AMR_rs130067:0.9433#0.0367|GRCh38.AMR_rs17192225:1.0#0.0119|GRCh38.AMR_rs2263316:0.6058#0.0616|GRCh38.AMR_rs4248154:0.6642#0.0106|GRCh38.AMR_rs6457327:0.7322#0.0768|GRCh38.AMR_rs9263523:0.7392#0.0256|GRCh38.EAS_rs115392158:0.7554#0.0276|GRCh38.EAS_rs130067:0.9824#0.0993|GRCh38.EAS_rs17192225:0.8887#0.0579|GRCh38.EAS_rs4248154:0.5395#0.0248|GRCh38.EAS_rs6457327:0.3065#0.0327|GRCh38.EAS_rs9263523:0.2366#0.0307|GRCh38.EUR_rs115392158:0.9273#0.0345|GRCh38.EUR_rs130067:1.0#0.0367|GRCh38.EUR_rs17192225:1.0#0.0205|GRCh38.EUR_rs2263316:0.7862#0.1337|GRCh38.EUR_rs4248154:0.8622#0.0223|GRCh38.EUR_rs6457327:0.8963#0.1883|GRCh38.EUR_rs9263523:0.8321#0.0495|GRCh38.SAS_rs115392158:0.3088#0.0797|GRCh38.SAS_rs130067:0.9342#0.0411|GRCh38.SAS_rs17192225:1.0#0.0125|GRCh38.SAS_rs4248154:0.8883#0.0463|GRCh38.SAS_rs6457327:0.2#0.0163|GRCh38.SAS_rs9263523:0.4242#0.0674
rs3094609_ENSG00000271821	ENSG00000271821	0.393363	-0.00578918	0.001	0.005	1	0.498	-0.00401275	0.004	0.0385225	1	NA	NA	0.0758467	1	0.0758137	1	0.152827	1	rs3094609	213	chr6_31197788	ENSG00000271821	NA	NA	NA	NA	NA	NA	NA	NA	NA	NA	NA	NA	NA	NA	NA	NA	NA	NA	NA	NA	NA	NA	NA	NA	NA	NA	NA	NA	NA	NA	NA	NA	NA	NA	NA	NA	NA	NA	NA	NA	NA	NA	NA	NA	NA	NA	NA	NA	NA	NA	NA	NA	NA	NA	NA	NA	NA	NA	NA	NA	NA	NA	NA	NA	NA	NA	NA	NA	NA	NA	NA	NA	NA	NA	NA	NA	NA	NA	NA	NA	NA	NA	NA	NA	NA	NA	NA	NA	NA	NA	NA	NA	NA	NA	NA	NA	NA	NA	NA	2024-01-01	0	56	3	61	NA	NA	NA	GRCh38.AFR_rs130067:1.0#0.0108|GRCh38.AFR_rs2263316:0.7839#0.072|GRCh38.AFR_rs6457327:0.7213#0.0689|GRCh38.AFR_rs9263523:0.6207#0.0148|GRCh38.AMR_rs115392158:1.0#0.0194|GRCh38.AMR_rs130067:0.9433#0.0367|GRCh38.AMR_rs17192225:1.0#0.0119|GRCh38.AMR_rs2263316:0.6058#0.0616|GRCh38.AMR_rs4248154:0.6642#0.0106|GRCh38.AMR_rs6457327:0.7322#0.0768|GRCh38.AMR_rs9263523:0.7392#0.0256|GRCh38.EAS_rs115392158:0.7554#0.0276|GRCh38.EAS_rs130067:0.9824#0.0993|GRCh38.EAS_rs17192225:0.8887#0.0579|GRCh38.EAS_rs4248154:0.5395#0.0248|GRCh38.EAS_rs6457327:0.3065#0.0327|GRCh38.EAS_rs9263523:0.2366#0.0307|GRCh38.EUR_rs115392158:0.9273#0.0345|GRCh38.EUR_rs130067:1.0#0.0367|GRCh38.EUR_rs17192225:1.0#0.0205|GRCh38.EUR_rs2263316:0.7862#0.1337|GRCh38.EUR_rs4248154:0.8622#0.0223|GRCh38.EUR_rs6457327:0.8963#0.1883|GRCh38.EUR_rs9263523:0.8321#0.0495|GRCh38.SAS_rs115392158:0.3088#0.0797|GRCh38.SAS_rs130067:0.9342#0.0411|GRCh38.SAS_rs17192225:1.0#0.0125|GRCh38.SAS_rs4248154:0.8883#0.0463|GRCh38.SAS_rs6457327:0.2#0.0163|GRCh38.SAS_rs9263523:0.4242#0.0674
rs3094609_ENSG00000272221	ENSG00000272221	0.377604	-0.00598276	0.001	0.005	1	0.498	-0.00414694	0.004	0.0191678	0.728376	NA	NA	0.0525035	1	0.0524723	1	0.122086	1	rs3094609	213	chr6_31197788	ENSG00000272221	NA	1.10298e-10	-0.487982	5.10797e-08	-0.451071	4.47473e-05	-0.486676	1.93774e-08	-0.561701	5.76172e-05	-0.530925	2.95777e-14	-0.58934	0.252124	-0.168734	0.0238247	-0.303939	0.0147918	-0.331479	0.0272203	-0.304631	0.0700327	-0.235885	0.303958	-0.120166	0.0554788	-0.262116	0.0119547	-0.364157	0.000378705	-0.420038	0.0162928	-0.275446	0.00636697	-0.402598	0.546268	-0.123434	0.0910533	-0.320488	2.18757e-07	-0.499325	2.41331e-06	-0.412198	2.37346e-08	-0.954901	1.10457e-09	-0.558853	5.27061e-09	-0.565647	4.08434e-14	-0.734894	7.54911e-08	-0.396967	2.36897e-11	-0.585088	3.738e-07	-0.502861	1.24646e-06	-0.442121	0.248811	-0.207899	0.000188575	-0.385413	7.23276e-11	-0.53352	0.00299042	-0.441303	1.44068e-10	-0.427406	2.38452e-07	-0.406233	0.000158282	-0.440774	3.00027e-06	-0.560161	0.00129901	-0.324745	0.000198992	-0.437036	1.62519e-07	-0.433802	1.28391e-09	-0.462985	2.72262e-06	-0.684603	4.98089e-06	-0.616387	9.16234e-07	-0.548736	0.00088766	-0.329799	2.42447e-12	-0.479031	0.00997623	-0.455252	0.00125565	-0.42734	3.43427e-08	-0.293834	2024-01-01	0	56	3	61	NA	NA	NA	GRCh38.AFR_rs130067:1.0#0.0108|GRCh38.AFR_rs2263316:0.7839#0.072|GRCh38.AFR_rs6457327:0.7213#0.0689|GRCh38.AFR_rs9263523:0.6207#0.0148|GRCh38.AMR_rs115392158:1.0#0.0194|GRCh38.AMR_rs130067:0.9433#0.0367|GRCh38.AMR_rs17192225:1.0#0.0119|GRCh38.AMR_rs2263316:0.6058#0.0616|GRCh38.AMR_rs4248154:0.6642#0.0106|GRCh38.AMR_rs6457327:0.7322#0.0768|GRCh38.AMR_rs9263523:0.7392#0.0256|GRCh38.EAS_rs115392158:0.7554#0.0276|GRCh38.EAS_rs130067:0.9824#0.0993|GRCh38.EAS_rs17192225:0.8887#0.0579|GRCh38.EAS_rs4248154:0.5395#0.0248|GRCh38.EAS_rs6457327:0.3065#0.0327|GRCh38.EAS_rs9263523:0.2366#0.0307|GRCh38.EUR_rs115392158:0.9273#0.0345|GRCh38.EUR_rs130067:1.0#0.0367|GRCh38.EUR_rs17192225:1.0#0.0205|GRCh38.EUR_rs2263316:0.7862#0.1337|GRCh38.EUR_rs4248154:0.8622#0.0223|GRCh38.EUR_rs6457327:0.8963#0.1883|GRCh38.EUR_rs9263523:0.8321#0.0495|GRCh38.SAS_rs115392158:0.3088#0.0797|GRCh38.SAS_rs130067:0.9342#0.0411|GRCh38.SAS_rs17192225:1.0#0.0125|GRCh38.SAS_rs4248154:0.8883#0.0463|GRCh38.SAS_rs6457327:0.2#0.0163|GRCh38.SAS_rs9263523:0.4242#0.0674
rs3094609_ENSG00000272273	ENSG00000272273	0.0253375	0.000968187	0.001	0	0.962824	0.5	0.000671096	0	0.705516	1	NA	NA	0.995867	1	0.99364	1	0.595355	1	rs3094609	213	chr6_31197788	ENSG00000272273	IER3-AS1	NA	NA	NA	NA	0.459515	0.0942816	NA	NA	0.429131	-0.103864	NA	NA	0.210081	-0.183326	0.675081	-0.0619473	0.71634	-0.0490205	0.135302	-0.231496	0.961	0.00703839	0.523733	0.0770611	0.244705	0.149671	0.695077	-0.0577919	0.914407	0.016595	0.0321623	-0.303583	0.0752016	-0.277071	0.554147	0.126296	0.857451	0.0278433	NA	NA	NA	NA	0.196364	-0.209791	0.679211	-0.0396993	0.745509	0.0322676	NA	NA	NA	NA	NA	NA	0.648729	-0.0395819	0.224032	-0.0894774	0.590442	-0.122326	NA	NA	NA	NA	NA	NA	NA	NA	NA	NA	NA	NA	NA	NA	0.927486	0.0128758	NA	NA	NA	NA	NA	NA	NA	NA	NA	NA	NA	NA	0.923503	-0.0100067	NA	NA	NA	NA	NA	NA	0.0447688	0.13272	2024-01-01	0	56	3	61	NA	NA	NA	GRCh38.AFR_rs130067:1.0#0.0108|GRCh38.AFR_rs2263316:0.7839#0.072|GRCh38.AFR_rs6457327:0.7213#0.0689|GRCh38.AFR_rs9263523:0.6207#0.0148|GRCh38.AMR_rs115392158:1.0#0.0194|GRCh38.AMR_rs130067:0.9433#0.0367|GRCh38.AMR_rs17192225:1.0#0.0119|GRCh38.AMR_rs2263316:0.6058#0.0616|GRCh38.AMR_rs4248154:0.6642#0.0106|GRCh38.AMR_rs6457327:0.7322#0.0768|GRCh38.AMR_rs9263523:0.7392#0.0256|GRCh38.EAS_rs115392158:0.7554#0.0276|GRCh38.EAS_rs130067:0.9824#0.0993|GRCh38.EAS_rs17192225:0.8887#0.0579|GRCh38.EAS_rs4248154:0.5395#0.0248|GRCh38.EAS_rs6457327:0.3065#0.0327|GRCh38.EAS_rs9263523:0.2366#0.0307|GRCh38.EUR_rs115392158:0.9273#0.0345|GRCh38.EUR_rs130067:1.0#0.0367|GRCh38.EUR_rs17192225:1.0#0.0205|GRCh38.EUR_rs2263316:0.7862#0.1337|GRCh38.EUR_rs4248154:0.8622#0.0223|GRCh38.EUR_rs6457327:0.8963#0.1883|GRCh38.EUR_rs9263523:0.8321#0.0495|GRCh38.SAS_rs115392158:0.3088#0.0797|GRCh38.SAS_rs130067:0.9342#0.0411|GRCh38.SAS_rs17192225:1.0#0.0125|GRCh38.SAS_rs4248154:0.8883#0.0463|GRCh38.SAS_rs6457327:0.2#0.0163|GRCh38.SAS_rs9263523:0.4242#0.0674
rs3094609_ENSG00000272501	ENSG00000272501	0.743392	-0.00306104	0.007	0.009	1	0.499	-0.00212175	0.002	0.698612	1	0	0	0.724367	1	0.71953	1	0.723808	1	rs3094609	213	chr6_31197788	ENSG00000272501	NA	2.12164e-05	-0.248461	3.51273e-06	-0.276212	0.0011679	-0.311456	6.01402e-05	-0.246011	0.0220683	-0.191609	2.21241e-10	-0.361046	0.00392986	-0.369037	1.71374e-07	-0.585789	8.56585e-06	-0.484148	6.10866e-08	-0.479169	1.49354e-05	-0.355639	3.15568e-11	-0.607281	5.96221e-06	-0.51658	0.0794209	-0.208372	3.87125e-07	-0.470856	0.00199373	-0.283163	0.0424648	-0.271737	0.833461	-0.0316849	0.0346821	-0.36358	2.89684e-05	-0.304212	0.0067429	-0.162701	0.00497014	-0.35083	5.24781e-06	-0.287928	0.000333363	-0.238772	2.57133e-07	-0.365249	1.34317e-05	-0.232255	6.46841e-12	-0.430512	0.000153368	-0.276703	0.0345614	-0.118794	0.262105	-0.170535	0.000402742	-0.27464	7.71551e-06	-0.268697	0.28868	-0.120231	0.0971376	-0.074589	0.00103581	-0.203133	0.0527667	-0.174919	0.00397038	-0.257017	0.153632	-0.131302	0.00148246	-0.294993	3.51682e-06	-0.30861	1.63742e-08	-0.328015	0.10128	-0.118711	0.000167394	-0.305516	0.0010046	-0.252629	0.605438	-0.0389638	0.00623122	-0.146774	0.0406212	-0.225002	0.000319063	-0.286849	7.45705e-13	-0.211772	2024-01-01	0	56	3	61	NA	NA	NA	GRCh38.AFR_rs130067:1.0#0.0108|GRCh38.AFR_rs2263316:0.7839#0.072|GRCh38.AFR_rs6457327:0.7213#0.0689|GRCh38.AFR_rs9263523:0.6207#0.0148|GRCh38.AMR_rs115392158:1.0#0.0194|GRCh38.AMR_rs130067:0.9433#0.0367|GRCh38.AMR_rs17192225:1.0#0.0119|GRCh38.AMR_rs2263316:0.6058#0.0616|GRCh38.AMR_rs4248154:0.6642#0.0106|GRCh38.AMR_rs6457327:0.7322#0.0768|GRCh38.AMR_rs9263523:0.7392#0.0256|GRCh38.EAS_rs115392158:0.7554#0.0276|GRCh38.EAS_rs130067:0.9824#0.0993|GRCh38.EAS_rs17192225:0.8887#0.0579|GRCh38.EAS_rs4248154:0.5395#0.0248|GRCh38.EAS_rs6457327:0.3065#0.0327|GRCh38.EAS_rs9263523:0.2366#0.0307|GRCh38.EUR_rs115392158:0.9273#0.0345|GRCh38.EUR_rs130067:1.0#0.0367|GRCh38.EUR_rs17192225:1.0#0.0205|GRCh38.EUR_rs2263316:0.7862#0.1337|GRCh38.EUR_rs4248154:0.8622#0.0223|GRCh38.EUR_rs6457327:0.8963#0.1883|GRCh38.EUR_rs9263523:0.8321#0.0495|GRCh38.SAS_rs115392158:0.3088#0.0797|GRCh38.SAS_rs130067:0.9342#0.0411|GRCh38.SAS_rs17192225:1.0#0.0125|GRCh38.SAS_rs4248154:0.8883#0.0463|GRCh38.SAS_rs6457327:0.2#0.0163|GRCh38.SAS_rs9263523:0.4242#0.0674
rs3094609_ENSG00000272540	ENSG00000272540	0.409147	-0.0115599	0.014	0.023	1	0.495	-0.00801273	0.01	0.266595	1	0	0	0.39245	1	0.349299	1	0.35943	1	rs3094609	213	chr6_31197788	ENSG00000272540	NA	0.27473	-0.0825674	0.507294	0.0536347	0.941467	-0.00643209	0.981657	0.00185001	0.674192	0.0455994	0.474009	0.0483582	0.625823	0.0779956	0.217333	-0.19419	0.436925	-0.0994246	0.00799185	-0.265032	0.876626	-0.0184122	0.482968	0.0997594	0.916883	0.0152182	0.349665	-0.136016	0.981878	-0.00307479	0.810197	0.0331844	0.437657	0.125281	0.243455	-0.244751	0.878439	-0.0294719	0.61449	-0.0460162	0.168505	-0.0874992	0.509314	0.103299	0.0078647	0.220292	0.784153	-0.0239878	0.375574	0.0822473	0.736022	0.0222358	0.618071	-0.0369817	0.680223	0.0380291	0.176657	0.114778	0.195737	0.24457	0.932423	-0.00871371	0.540508	-0.0364732	0.177974	-0.204799	0.230018	-0.0796397	0.902034	-0.00903145	0.582561	-0.0829346	0.648081	-0.0483462	0.846456	-0.0205593	0.723946	-0.036106	0.231159	-0.0707148	0.0438052	0.126532	0.209647	-0.136725	0.0449024	0.250676	0.270825	0.114617	0.533188	0.0593889	0.916132	0.00685904	0.722741	-0.0556875	0.258335	-0.144709	0.352015	-0.0590496	2024-01-01	0	56	3	61	NA	NA	NA	GRCh38.AFR_rs130067:1.0#0.0108|GRCh38.AFR_rs2263316:0.7839#0.072|GRCh38.AFR_rs6457327:0.7213#0.0689|GRCh38.AFR_rs9263523:0.6207#0.0148|GRCh38.AMR_rs115392158:1.0#0.0194|GRCh38.AMR_rs130067:0.9433#0.0367|GRCh38.AMR_rs17192225:1.0#0.0119|GRCh38.AMR_rs2263316:0.6058#0.0616|GRCh38.AMR_rs4248154:0.6642#0.0106|GRCh38.AMR_rs6457327:0.7322#0.0768|GRCh38.AMR_rs9263523:0.7392#0.0256|GRCh38.EAS_rs115392158:0.7554#0.0276|GRCh38.EAS_rs130067:0.9824#0.0993|GRCh38.EAS_rs17192225:0.8887#0.0579|GRCh38.EAS_rs4248154:0.5395#0.0248|GRCh38.EAS_rs6457327:0.3065#0.0327|GRCh38.EAS_rs9263523:0.2366#0.0307|GRCh38.EUR_rs115392158:0.9273#0.0345|GRCh38.EUR_rs130067:1.0#0.0367|GRCh38.EUR_rs17192225:1.0#0.0205|GRCh38.EUR_rs2263316:0.7862#0.1337|GRCh38.EUR_rs4248154:0.8622#0.0223|GRCh38.EUR_rs6457327:0.8963#0.1883|GRCh38.EUR_rs9263523:0.8321#0.0495|GRCh38.SAS_rs115392158:0.3088#0.0797|GRCh38.SAS_rs130067:0.9342#0.0411|GRCh38.SAS_rs17192225:1.0#0.0125|GRCh38.SAS_rs4248154:0.8883#0.0463|GRCh38.SAS_rs6457327:0.2#0.0163|GRCh38.SAS_rs9263523:0.4242#0.0674
rs3094614_ENSG00000066379	ENSG00000066379	0.372886	0.010927	0.059	0.055	1	0.502	0.00757399	0.004	0.505374	1	7.31546e-05	0.00190202	0.310896	1	0.281988	1	0.389799	1	rs3094614	1408	chr6_30213497	ENSG00000066379	POLR1H	0.886982	-0.00434557	0.0204935	0.0729706	0.870873	0.00968983	0.00593218	0.118942	0.229532	0.0798543	0.042077	0.0648972	0.406955	0.0694676	0.543707	0.0466335	0.861289	0.0121114	0.791281	0.0155526	0.267472	0.0821567	0.713564	0.0283979	0.0481693	0.128547	0.140211	0.12291	0.901592	-0.0070216	0.151591	0.0726921	0.0255857	0.13536	0.979446	-0.00206317	0.279458	-0.108171	0.179738	0.0487237	1.50831e-05	0.175159	0.476413	0.04808	0.235535	0.0608593	0.0818968	0.0597998	0.0339213	0.0999961	0.257543	0.0409063	0.00694487	0.108109	0.170896	0.0621908	0.45967	0.0293849	0.610684	-0.0699634	0.633667	-0.03144	0.00477759	0.0936348	0.0529572	0.133873	0.0151952	0.068559	0.765636	0.0097681	0.728474	0.0303912	0.737453	0.0143984	0.514436	-0.0390178	0.205689	0.0805402	0.00357844	0.0884844	0.217548	0.033547	0.995494	-0.000313703	0.178423	0.0652819	0.375734	0.0411582	0.159304	0.0661876	0.00930566	0.103085	0.690683	0.0357104	0.495858	-0.0496596	0.644776	0.0114476	0/0	497	0	478	1	NA	NA	NA	NA
rs3094614_ENSG00000137337	ENSG00000137337	0.00600537	-0.0388427	0.064	0.087	0.15614	0.489	-0.0269237	0.022	0.00260622	0.0677618	0.0261136	0.678954	0.00458965	0.119331	0.000604685	0.0157218	0.00340789	0.0886052	rs3094614	1408	chr6_30213497	ENSG00000137337	MDC1	0.0641694	-0.0456256	0.825369	-0.00643113	0.996775	-0.000211611	0.833048	0.00631685	0.253586	-0.0596401	0.484729	-0.0145946	0.646956	0.0283394	0.728345	-0.0182249	0.332064	0.0439008	0.308875	-0.0539139	0.364932	0.0513932	0.579166	-0.022486	0.938814	-0.00382062	0.690711	-0.0167938	0.504327	0.0358617	0.400215	0.044648	0.698247	-0.0225654	0.657186	-0.0283506	0.715906	-0.0252669	0.31105	0.030089	0.140518	-0.0318388	0.765992	0.0167105	0.894491	-0.00443894	0.96654	-0.000989354	0.645039	0.0130792	0.20115	-0.0316093	0.897722	-0.0031565	0.417812	-0.0247341	0.235424	-0.0426777	0.116756	-0.151338	0.0932115	0.0945466	0.360158	-0.0241511	0.985856	0.000940069	0.623461	0.0109834	0.475118	-0.0184422	0.45778	-0.041273	0.484506	-0.0292383	0.507869	0.0278513	0.945536	-0.00314751	0.0780942	-0.056699	0.124258	-0.0407007	0.310073	0.0356204	0.130879	-0.0830931	0.0181985	-0.0799854	0.987946	-0.000355977	0.324699	-0.0199571	0.823723	-0.0135593	0.347669	-0.0513485	0.862021	0.0028813	0/0	497	0	478	1	NA	NA	NA	NA
rs3094614_ENSG00000137343	ENSG00000137343	0.192309	-0.0153729	0.047	0.054	1	0.496	-0.0106557	0.008	0.259748	1	0.00238645	0.0620476	0.120518	1	0.09679	1	0.169503	1	rs3094614	1408	chr6_30213497	ENSG00000137343	ATAT1	0.00730169	-0.0794302	0.787059	0.00993694	0.141138	-0.0672086	0.349069	-0.0266688	0.69869	-0.0203552	0.319741	-0.0226658	0.440617	-0.0761619	0.592374	-0.036752	0.389444	0.049982	0.858546	0.00917222	0.522906	0.0428152	0.74863	-0.0173543	0.795287	-0.0131501	0.667594	-0.0239732	0.183988	0.0760978	0.0596088	-0.116329	0.806306	0.0157724	0.724937	0.0242343	0.606789	0.0497533	0.639516	0.0116013	0.921005	0.00313352	0.504607	-0.0499321	0.0612119	0.061046	0.39023	-0.0207602	0.586508	0.0173831	0.212524	0.0294251	0.512544	-0.0161907	0.29369	-0.0405334	0.594646	-0.0194613	0.85502	0.0264356	0.921255	0.00608237	0.860625	-0.00477411	0.485635	-0.0416652	0.25473	-0.0285278	0.090966	-0.0450102	0.993595	-0.000376749	0.0425614	0.0662775	0.768738	-0.0148446	0.0315548	-0.0908614	0.854294	-0.00491606	0.273559	-0.0293847	0.934887	-0.00496224	0.686971	-0.0238274	0.323166	0.0434991	0.557537	0.0193225	0.956399	0.00145468	0.593695	0.0310435	0.0361663	-0.133206	0.310126	-0.0278555	0/0	497	0	478	1	NA	NA	NA	NA
rs3094614_ENSG00000137404	ENSG00000137404	0.854949	0.000514291	0.003	0.003	1	0.5	0.000356479	0	0.902374	1	0	0	0.834904	1	0.828648	1	0.859816	1	rs3094614	1408	chr6_30213497	ENSG00000137404	NRM	0.00193898	-0.08605	0.279541	-0.0341064	0.516656	0.0348089	0.386349	-0.0296181	0.912072	-0.00706974	0.30728	-0.0283959	0.225679	-0.0720152	0.219045	-0.0708956	0.101471	-0.0735777	0.00657457	-0.137638	0.013965	-0.143853	0.0758547	-0.086793	0.0180813	-0.132657	0.95782	-0.00310523	0.858998	-0.00877731	0.0586795	-0.0832843	0.709574	-0.017665	0.529256	-0.0528944	0.0726302	-0.166444	0.0859174	-0.0563854	0.928634	0.00176654	0.555541	-0.0403602	0.197575	-0.0545001	0.723041	0.00949804	0.554565	-0.0222792	0.926944	-0.00239956	0.0112087	-0.0842626	0.00362258	-0.0966442	0.0043769	-0.0825658	0.24639	0.12401	0.553511	-0.039138	0.000315273	-0.103774	0.527	-0.0258609	0.760586	0.00891582	0.424661	-0.0255578	0.435763	-0.0662712	0.00276409	-0.155737	0.0358486	-0.100902	0.0378798	-0.104415	0.275279	0.0263648	0.683216	-0.0094567	0.134768	-0.0641768	0.769739	-0.0178674	0.0843456	-0.0559826	0.904285	0.00439037	0.711753	-0.0123896	0.057572	-0.177021	0.037922	-0.157827	0.0835939	-0.034993	0/0	497	0	478	1	NA	NA	NA	NA
rs3094614_ENSG00000146112	ENSG00000146112	0.0116758	-0.0209721	0.025	0.039	0.30357	0.493	-0.0145367	0.014	0.00270873	0.0704269	0.034363	0.893438	0.00687743	0.178813	0.00331394	0.0861625	0.00599056	0.155754	rs3094614	1408	chr6_30213497	ENSG00000146112	PPP1R18	0.588468	-0.0129122	0.0697431	-0.0415185	0.0681292	-0.0874336	0.080532	-0.0554966	0.515212	-0.0300229	0.0272232	-0.0506163	0.467751	0.0336518	0.67003	-0.0178725	0.444452	0.0233422	0.81337	-0.0114625	0.64647	0.0215187	0.648203	-0.0160704	0.15827	-0.0636905	0.32198	0.0405469	0.600456	0.0190757	0.17822	0.0420488	0.256196	0.034953	0.00568234	-0.133339	0.509132	-0.0337491	0.159805	-0.0364646	0.0378609	-0.0443546	0.284248	-0.0723456	0.643822	0.0172253	0.664456	-0.00928125	0.0881769	-0.0632796	0.95045	-0.00143512	0.000873307	-0.0844156	0.0972042	0.042668	0.971644	-0.000724787	0.311175	-0.0633628	0.122767	-0.0677821	0.168689	-0.0283281	0.60594	-0.0197777	0.623213	-0.0113334	0.843318	-0.00469784	0.577537	-0.0311649	0.738601	0.00892915	0.920705	0.00289587	0.393899	-0.0262711	0.212101	-0.0322492	0.125661	-0.0329639	0.615012	-0.0191126	0.0937506	-0.0734997	0.0971075	0.0407099	0.641097	0.0217355	0.384597	-0.0187977	0.106244	-0.148172	0.711232	-0.022607	0.321021	-0.0131752	0/0	497	0	478	1	NA	NA	NA	NA
rs3094614_ENSG00000204560	ENSG00000204560	0.435282	0.00600392	0.03	0.027	1	0.502	0.0041616	0.004	0.496377	1	0.0170723	0.443879	0.425131	1	0.411151	1	0.450724	1	rs3094614	1408	chr6_30213497	ENSG00000204560	DHX16	0.130422	0.0474119	0.0332173	0.0787286	0.0218807	0.147644	0.430561	0.0296103	0.0151452	0.152232	0.515079	0.0159533	0.726992	-0.0242251	0.262436	-0.0820442	0.443997	0.0508669	0.0477371	0.0906592	0.0120136	0.118214	0.685089	0.0185579	0.424332	0.041652	0.0255513	0.129498	0.368139	0.0504135	0.482051	0.0420125	0.476905	0.0410128	0.136901	0.111258	0.369018	-0.0778577	0.596773	-0.0200441	0.389855	0.0156677	0.820771	0.0110184	0.275758	0.0378931	0.735604	0.00814698	0.668762	0.0152009	0.271337	-0.0320253	0.119847	0.0420049	0.67143	0.015649	0.945879	-0.00202428	0.45702	-0.112183	0.325993	0.0594562	0.395729	0.0259453	0.646842	0.0326349	0.270085	0.0156704	0.580134	0.0161085	0.807559	-0.0174146	0.947101	-0.0027966	0.491091	0.0331384	0.343533	0.0498323	0.525947	-0.0184736	0.758839	-0.00907048	0.696655	-0.0126529	0.0232989	-0.140135	0.474201	0.0252936	0.000296868	0.124457	0.668014	0.0131542	0.52457	-0.068642	0.723227	-0.0333539	0.919882	0.00228147	0/0	497	0	478	1	NA	NA	NA	NA
rs3094614_ENSG00000204564	ENSG00000204564	0.698775	-0.0043747	0.043	0.045	1	0.499	-0.00303231	0.002	0.767962	1	0.434971	1	0.641576	1	0.619718	1	0.693333	1	rs3094614	1408	chr6_30213497	ENSG00000204564	C6orf136	0.876033	0.00475919	0.300984	0.0341315	0.483464	-0.0365157	0.550769	0.0238144	0.559215	0.0400774	0.795216	0.00883061	0.567805	0.0301109	0.721588	0.015958	0.0895544	0.0671433	0.18084	0.0427579	0.252372	0.0557717	0.804486	-0.00856466	0.461757	0.0220526	0.668175	0.0150026	0.183815	0.0483517	0.0802179	0.0657791	0.251734	0.0481017	0.367898	0.0592996	0.87522	-0.00827644	0.316831	0.0455125	0.0808615	0.0469202	0.733749	0.0201358	0.0448553	0.0709976	0.971476	0.00068987	0.14986	0.0494718	0.264977	0.0277171	0.877208	0.003579	0.800495	-0.00550845	0.874083	-0.00363772	0.78749	-0.0284376	0.309419	0.0536033	0.533276	-0.0165032	0.379305	0.0474347	0.0800885	0.02833	0.951552	-0.00201346	0.132325	0.0864024	0.338868	0.0394516	0.370445	-0.0368816	0.358831	0.0424511	0.0174975	0.0696282	0.101039	0.0469771	0.636241	0.0122831	0.573941	0.0319318	0.548097	-0.0145445	0.839139	0.0116831	0.242584	0.026762	0.720651	0.0319687	0.892274	-0.00858432	0.496873	-0.0161478	0/0	497	0	478	1	NA	NA	NA	NA
rs3094614_ENSG00000204568	ENSG00000204568	0.492119	-0.00497508	0.041	0.046	1	0.497	-0.00344846	0.006	0.383016	1	0.00011328	0.00294529	0.579885	1	0.562942	1	0.488973	1	rs3094614	1408	chr6_30213497	ENSG00000204568	MRPS18B	0.287131	0.0281536	0.101529	0.0353361	0.415241	-0.0314085	0.941639	0.00224784	0.231363	-0.0516519	0.0548376	0.0555457	0.593104	-0.0382626	0.932654	-0.0062196	0.530284	-0.0347115	0.292714	-0.0430251	0.248517	0.0588572	0.107266	0.0904106	0.944739	0.00479546	0.463936	-0.0482551	0.440031	0.0400226	0.615755	0.0244277	0.848769	-0.0102883	0.122459	-0.096385	0.673831	0.0422455	0.848363	-0.00502897	0.496636	0.0122221	0.275315	0.0691409	0.842757	-0.00578159	0.45362	0.0160909	0.823933	-0.00627276	0.424711	0.0173933	0.515093	0.0147426	0.13859	0.0263995	0.385451	0.0190635	0.576294	0.0495397	0.750564	-0.0139014	0.82404	0.00377295	0.971009	-0.00227102	0.852309	0.00304546	0.650314	0.0098223	0.254414	0.0590425	0.617559	-0.015805	0.448106	-0.0335813	0.738912	-0.0148568	0.057377	0.0393858	0.996681	8.79633e-05	0.489007	0.0245806	0.528456	-0.0260301	0.358093	0.0205191	0.475394	-0.0295052	0.731584	-0.00715215	0.791083	0.0211562	0.831683	0.0130008	0.315375	0.0217965	0/0	497	0	478	1	NA	NA	NA	NA
rs3094614_ENSG00000204569	ENSG00000204569	0.241792	-0.0169673	0.135	0.148	1	0.494	-0.0117609	0.012	0.211599	1	0.623762	1	0.249688	1	0.236657	1	0.234931	1	rs3094614	1408	chr6_30213497	ENSG00000204569	PPP1R10	0.36802	0.0283193	0.328784	-0.0339557	0.774209	0.0217574	0.370021	0.0389352	5.22457e-05	0.392545	0.585762	0.0165372	0.886754	-0.0145539	0.589584	0.0505852	0.260347	-0.0933374	0.231291	-0.071078	0.30205	-0.0589285	0.293495	0.0807891	0.577012	0.0482672	0.150231	0.115098	0.776086	0.0230436	0.677254	0.0321074	0.74229	0.0234842	0.544705	-0.0874071	0.646284	0.0627581	0.12878	-0.0764842	0.775757	0.00697677	0.395598	0.0598811	0.00307757	-0.195565	0.404196	-0.0414275	0.982927	-0.00123085	0.417654	-0.0312278	0.793098	-0.0126861	0.327609	0.050666	0.0130959	0.122019	0.968313	0.00670435	0.536928	-0.0422573	0.913726	0.00325975	0.775968	0.0273299	0.716965	0.00962793	0.3919	-0.0316905	0.987983	-0.00104319	0.700822	0.0227315	0.0439987	0.129499	0.696239	0.0293985	0.00509783	-0.0730697	0.107895	-0.039463	0.909352	-0.0101185	0.700728	-0.0290399	0.809257	0.0126929	0.754636	-0.016858	0.199691	0.0529107	0.814618	0.0259709	0.447198	-0.0777817	0.452428	0.0140742	0/0	497	0	478	1	NA	NA	NA	NA
rs3094614_ENSG00000204574	ENSG00000204574	0.593751	0.00502163	0.069	0.065	1	0.502	0.00348073	0.004	0.541247	1	0.382117	1	0.651766	1	0.640462	1	0.595865	1	rs3094614	1408	chr6_30213497	ENSG00000204574	ABCF1	0.947197	0.00148004	0.469385	0.0132966	0.149074	0.0603407	0.0887605	0.0450836	0.049171	0.0850449	0.666248	0.00962846	0.635124	0.0403556	0.456914	0.0470288	0.251512	0.0550368	0.809505	0.00851835	0.496312	-0.0269627	0.0537766	0.0647625	0.0462734	0.068701	0.100364	0.0918822	0.373018	0.0459175	0.188949	0.046561	0.236559	0.0598873	0.983075	-0.00179394	0.898779	0.0116801	0.309293	-0.0309222	0.222771	0.0187055	0.065752	0.103567	0.550062	-0.0141462	0.945276	-0.00151002	0.908703	0.00274804	0.259816	-0.0200099	0.703449	0.00709358	0.302261	-0.0236137	0.0819244	0.0353751	0.986224	-0.00170397	0.000930205	0.103657	0.463308	0.0140155	0.0666126	-0.0909143	0.0380199	0.0340845	0.142931	0.0337685	0.194738	0.0571795	0.367086	0.0261521	0.211356	0.0497138	0.446012	-0.0267583	0.786393	-0.00539617	0.708054	-0.00680215	0.844238	-0.00798367	0.907331	0.00449715	0.957756	0.00143343	0.385976	0.0408823	0.0125189	0.0496861	0.735008	0.0231308	0.319962	0.0452983	0.817668	0.00270109	0/0	497	0	478	1	NA	NA	NA	NA
rs3094614_ENSG00000204576	ENSG00000204576	0.44465	0.0101915	0.074	0.07	1	0.502	0.00706421	0.004	0.592535	1	3.11155e-05	0.000809003	0.377136	1	0.36013	1	0.457462	1	rs3094614	1408	chr6_30213497	ENSG00000204576	PRR3	0.958534	-0.00158578	0.794106	-0.00631674	0.0728867	-0.0817571	0.923418	0.00328223	0.068856	0.102731	0.918175	-0.00330912	0.875573	-0.0150737	0.694652	0.0272853	0.689431	-0.0286913	0.316114	-0.0531767	0.595459	0.0350666	0.731112	0.0170647	0.785621	-0.0130871	0.510708	-0.028578	0.85129	-0.00719411	0.299572	-0.0621333	0.622043	-0.0386554	0.670006	-0.0334012	0.566849	-0.0610638	0.370973	-0.0289029	0.858548	0.00661809	0.312791	-0.0687458	0.23863	-0.0512311	0.14004	-0.0569841	0.126493	-0.0491884	0.973587	0.000951728	0.712311	-0.00992426	0.263945	-0.0358475	0.932504	0.00265769	0.853999	-0.0233505	0.265137	0.0557276	0.686851	0.00988862	0.26155	0.0918525	0.818376	-0.00683497	0.894607	0.00394093	0.0437607	0.0978403	0.232977	-0.0613726	0.136178	-0.0692739	0.609861	0.026929	0.675946	-0.00995716	0.781522	-0.00734849	0.97729	-0.00115532	0.308254	-0.0579462	0.858495	0.00838324	0.625446	0.0193953	0.326892	-0.0310072	0.643161	0.0352303	0.480695	-0.0614314	0.511849	-0.0165556	0/0	497	0	478	1	NA	NA	NA	NA
rs3094614_ENSG00000204590	ENSG00000204590	0.0211402	-0.0198368	0.034	0.05	0.549644	0.492	-0.0137498	0.016	0.0062667	0.162934	1.63059e-05	0.000423954	0.019611	0.509887	0.0146956	0.382087	0.0145582	0.378514	rs3094614	1408	chr6_30213497	ENSG00000204590	GNL1	0.92502	0.00204612	0.141164	-0.035341	0.445083	0.0372512	0.328377	-0.0268171	0.276776	-0.0473353	0.640314	0.00986641	0.452109	0.0571256	0.791893	0.0124755	0.677406	0.0156402	0.324354	-0.0404279	0.345095	-0.0457316	0.00224034	0.0963219	0.576762	0.0177078	0.154573	-0.0726059	0.880391	-0.00921569	0.641693	0.0160796	0.459121	0.028959	0.784148	0.0223079	0.706832	-0.0263267	0.633624	-0.0154247	0.148567	-0.0382252	0.840517	-0.0155596	0.710888	-0.0139047	0.868836	0.00373684	0.349268	-0.032323	0.00863178	-0.0677614	0.72598	0.00895813	0.260065	-0.031196	0.473573	-0.0161754	0.195573	-0.184497	0.219897	0.0627309	0.70083	-0.00816618	0.240016	-0.0773718	0.484452	0.0239798	0.78808	0.00601934	0.247175	0.0413112	0.491363	-0.0181057	0.420187	0.0282226	0.943394	-0.00380495	0.238687	-0.031097	0.416048	-0.0207839	0.541446	0.0229962	0.451762	-0.0374728	0.563409	-0.0209173	0.221895	0.0332166	0.488522	0.0156974	0.393025	-0.0677874	0.509292	-0.0459178	0.758607	0.00450635	0/0	497	0	478	1	NA	NA	NA	NA
rs3094614_ENSG00000204592	ENSG00000204592	0.142855	-0.0135717	0.055	0.067	1	0.494	-0.00940721	0.012	0.0766555	1	2.1844e-05	0.000567945	0.202683	1	0.173329	1	0.13503	1	rs3094614	1408	chr6_30213497	ENSG00000204592	HLA-E	0.536006	0.0140804	0.755956	0.00766924	0.513305	0.0396989	0.0900281	0.0503818	0.140382	-0.0626028	0.0277614	0.0385971	0.744409	-0.0188514	0.724932	0.0185506	0.0768311	0.0619927	0.848465	0.00908306	0.907047	-0.00462377	0.619491	-0.0179563	0.416962	0.0317765	0.595974	-0.0194253	0.645964	-0.0164075	0.628115	0.0198091	0.0439558	0.0707803	0.65226	-0.0297208	0.874928	0.0131634	0.876297	0.00358411	0.0806567	0.0300674	0.335154	-0.0497627	0.327203	0.0396744	0.929799	0.00290851	0.209094	-0.0396975	0.00176098	-0.0859305	0.0554487	0.0506376	0.26464	0.0332423	0.0157565	-0.0632323	0.254053	0.145491	0.6191	-0.0197673	0.0206804	0.0417005	0.482486	0.0552565	0.0509999	0.0443496	0.0213987	0.0526928	0.643547	-0.026669	0.969954	0.00129086	0.760074	0.0113485	0.637809	0.0240457	0.29623	-0.0298194	0.000214194	-0.091711	0.667229	0.0203423	0.68232	0.0188181	0.356825	0.0323638	0.615805	0.0118357	0.717405	-0.0100431	0.352417	-0.0621765	0.0754865	-0.160726	0.280255	0.0159204	0/0	497	0	478	1	NA	NA	NA	NA
rs3094614_ENSG00000204599	ENSG00000204599	0.634362	-0.0026375	0.019	0.021	1	0.499	-0.00182817	0.002	0.577592	1	0.152549	1	0.672616	1	0.658553	1	0.629786	1	rs3094614	1408	chr6_30213497	ENSG00000204599	TRIM39	0.00116001	0.0904839	0.428823	0.0263076	0.82635	0.0145902	0.473625	0.0241894	0.54648	0.0314697	0.401802	0.0183017	0.841279	-0.0190793	0.0810394	0.122522	0.705875	0.0216859	0.964899	-0.00237686	0.955369	-0.00355774	0.0202646	0.134935	0.448081	0.0488128	0.437826	0.046922	0.301265	0.0656321	0.52408	0.0416975	0.829698	-0.0128973	0.296721	0.0945931	0.132769	0.115237	0.324955	0.0385565	0.0263349	0.0702682	0.0289997	0.179789	0.0513884	0.0593933	0.863661	0.00410597	0.86387	-0.0047718	0.229831	0.0309358	0.0146579	0.0527468	0.964058	0.00178349	0.92208	-0.00464814	0.609338	-0.0762309	0.500191	-0.0334827	0.0622663	0.0512002	0.541711	0.0462625	0.423688	-0.0175612	0.0033947	0.0882105	0.143881	0.0909998	0.0471005	0.0771731	0.286026	0.046591	0.255178	0.0560008	0.783766	0.00825562	0.402825	0.0243878	0.0214578	0.102644	0.00162106	0.168579	0.354749	0.0326093	0.605315	-0.0142214	0.182049	0.0314847	0.682497	0.031675	0.496938	-0.0552679	0.110749	0.0322307	0/0	497	0	478	1	NA	NA	NA	NA
rs3094614_ENSG00000204619	ENSG00000204619	0.296491	-0.00267812	0.002	0.004	1	0.499	-0.00185633	0.002	0.179274	1	0	0	0.26228	1	0.234229	1	0.245752	1	rs3094614	1408	chr6_30213497	ENSG00000204619	PPP1R11	0.156563	0.0312242	0.098749	0.0513767	0.738657	0.0175285	0.0682843	0.0444683	0.922739	-0.0038963	0.289697	-0.0192977	0.963867	0.0025031	0.191264	0.0608008	0.258963	-0.0579462	0.103622	0.0922863	0.31115	0.0599708	0.104093	0.0624879	0.0995869	0.060897	0.00103801	0.141558	0.0591598	0.0869983	0.355082	-0.0324382	0.981807	0.00115749	0.0181274	0.217022	0.197925	0.11692	0.0747156	0.0451594	0.0141437	0.0501663	0.0874924	0.103879	0.117237	0.0565414	0.222224	0.0264434	0.876727	0.00321677	0.560583	0.0146043	0.0536897	-0.0370815	0.643436	0.0124196	0.376688	0.02071	0.723092	0.0310052	0.251088	0.0466895	0.0617864	0.0384985	0.768738	0.016864	0.0372385	0.0332161	0.00410816	0.0508754	0.800814	-0.0152775	0.0660831	0.074263	0.877269	0.00832645	0.186075	0.0517776	0.667664	0.00864977	0.0646983	0.0328586	0.724394	-0.0115415	0.300423	0.0549697	0.803976	0.00869666	0.0503875	0.0635224	0.000682304	0.065731	0.529154	-0.0406014	0.998045	-0.000170613	0.0910762	0.0256455	0/0	497	0	478	1	NA	NA	NA	NA
rs3094614_ENSG00000204625	ENSG00000204625	0.0842119	-0.00550561	0.003	0.006	1	0.498	-0.0038162	0.004	0.0227078	0.590402	NA	NA	0.0280075	0.728194	0.0280015	0.728039	0.0373113	0.970094	rs3094614	1408	chr6_30213497	ENSG00000204625	HCG9	0.192678	-0.0798926	0.276094	0.072397	0.928757	-0.00873401	NA	NA	0.098771	0.175033	NA	NA	NA	NA	0.374213	-0.0926008	0.515213	-0.0690439	NA	NA	NA	NA	NA	NA	NA	NA	NA	NA	0.378041	-0.10126	0.135649	-0.148431	0.0152586	-0.255247	NA	NA	0.920439	0.014691	0.380805	0.0650845	NA	NA	NA	NA	0.0903462	0.136293	0.420573	0.0594576	0.790642	-0.0213536	NA	NA	0.375991	0.0579964	0.467488	-0.0534453	0.892061	-0.0102014	0.846527	-0.0355247	NA	NA	0.373216	0.0557275	0.237913	0.122151	NA	NA	0.647894	-0.0282734	NA	NA	0.558896	-0.0471959	0.00710995	-0.239416	0.622257	0.0494454	NA	NA	NA	NA	0.373005	0.0915535	0.0679302	0.178649	0.511454	0.0524209	NA	NA	0.505036	0.0400409	0.191742	0.185083	NA	NA	6.361e-05	0.175594	0/0	497	0	478	1	NA	NA	NA	NA
rs3094614_ENSG00000204642	ENSG00000204642	0.239323	-0.00979365	0.037	0.044	1	0.496	-0.00678844	0.008	0.199502	1	0.0887238	1	0.240752	1	0.229268	1	0.224476	1	rs3094614	1408	chr6_30213497	ENSG00000204642	HLA-F	0.289693	-0.0281774	0.534917	-0.0164859	0.0270322	-0.168864	0.190511	0.0397395	0.687419	-0.0192366	0.0758431	0.042255	0.507883	-0.0526057	0.382084	0.0586705	0.588812	0.0327464	0.0739968	0.150983	0.0253024	0.184396	0.103518	0.0884257	0.195692	0.0744655	0.169592	0.0812302	0.717997	0.019444	0.642932	0.0227002	0.432968	0.044807	0.427592	-0.0761405	0.234163	-0.121236	0.632025	-0.0157369	5.10162e-05	-0.211517	8.68735e-05	-0.199706	0.861366	-0.0067892	0.00131518	-0.107238	0.416996	-0.0257695	0.0058889	-0.0791955	0.791888	-0.00759512	0.707965	0.0113634	0.037533	-0.048841	0.517477	0.0722769	0.205441	-0.0984667	0.198073	-0.0268349	0.912208	0.00955267	0.977862	0.000818198	0.47418	0.0214203	0.209503	-0.0849359	0.0012902	-0.158332	0.91307	-0.00619213	0.72416	0.0182248	0.0730994	-0.0662212	0.00014704	-0.14535	0.193244	-0.0753969	0.0100501	-0.142433	0.54512	-0.0275061	0.0352594	-0.116387	0.40999	-0.0211232	0.403493	-0.0524854	0.106171	-0.115626	2.49689e-06	-0.175706	0/0	497	0	478	1	NA	NA	NA	NA
rs3094614_ENSG00000206503	ENSG00000206503	0.0501953	-0.0479296	0.284	0.31	1	0.487	-0.0332222	0.026	0.0490603	1	0.0829353	1	0.0393285	1	0.0122909	0.319562	0.0459535	1	rs3094614	1408	chr6_30213497	ENSG00000206503	HLA-A	0.0318876	-0.0666933	0.0140883	-0.086706	0.00289439	-0.221407	1.35518e-05	-0.242816	0.00192775	-0.194829	1.10411e-05	-0.133044	0.188853	-0.107862	0.892912	-0.0084499	0.102423	-0.0871007	0.0585064	-0.154876	0.0703859	-0.139185	0.826385	-0.0110441	0.41008	-0.0411243	0.388443	0.0558539	0.0560185	-0.115011	0.0133748	-0.134049	0.952412	0.00306481	0.0255595	-0.209798	0.453163	-0.0742362	0.0630986	-0.066535	0.000268566	-0.186695	0.111962	-0.102009	0.000964694	-0.171787	0.105073	-0.046852	7.01705e-08	-0.265705	0.536425	-0.0234549	6.96723e-11	-0.270145	1.74644e-09	-0.315138	2.35537e-11	-0.306875	0.884731	0.0185615	0.0432744	0.12031	0.0076168	-0.0747917	0.441453	-0.0768566	2.63128e-07	-0.183227	0.0591241	-0.0586772	0.000444567	-0.292593	1.8183e-07	-0.236069	0.0030331	-0.166424	0.0498081	-0.127492	0.038625	-0.0684039	0.028625	-0.0712721	0.261487	-0.0548326	0.0719793	-0.118457	0.0257006	-0.10399	8.10461e-10	-0.332086	3.3734e-10	-0.237653	0.0172634	-0.21558	0.19433	-0.117972	0.0608875	0.0557321	0/0	497	0	478	1	NA	NA	NA	NA
rs3094614_ENSG00000214922	ENSG00000214922	0.212677	-0.0105205	0.041	0.05	1	0.496	-0.00729223	0.008	0.151063	1	0.0010647	0.0276822	0.236983	1	0.222284	1	0.200678	1	rs3094614	1408	chr6_30213497	ENSG00000214922	HLA-F-AS1	0.0672541	0.0631139	0.0127125	0.0792604	0.977413	0.00174627	0.541635	0.0208345	0.0955836	0.0917007	0.826897	0.0074506	0.663728	0.0489683	0.760928	0.033357	0.818076	-0.0134686	0.0158023	0.261227	0.084	0.178155	0.900566	0.0098709	0.717278	0.0328777	0.748895	0.027619	0.0886339	-0.156661	0.123037	0.0829601	0.281995	0.0651557	0.76214	-0.0377145	0.55884	0.0807971	0.931008	-0.00333707	0.85821	0.00708366	0.0749063	0.147502	0.108039	0.0779587	0.00451978	0.115664	0.204348	0.05103	0.136929	-0.0577893	0.00590011	0.0955316	0.313647	-0.0513034	0.456737	-0.0352971	0.278336	-0.139964	0.410616	0.0538538	0.0114728	0.0644782	0.990678	-0.000942718	0.441988	0.0298348	0.400082	0.0321556	0.43885	-0.0567395	0.538385	-0.0390659	0.760868	0.0227712	0.365753	0.0611863	0.941181	0.00310832	0.0272048	-0.077952	0.948185	0.00290696	0.54001	0.0379071	0.837404	0.0111442	0.238801	-0.0596213	0.262688	-0.0362954	0.750566	-0.025664	0.311297	-0.069651	0.117203	0.057909	0/0	497	0	478	1	NA	NA	NA	NA
rs3094614_ENSG00000224328	ENSG00000224328	0.0885212	0.00618362	0.01	0.006	1	0.502	0.00428616	0.004	0.120446	1	0.203295	1	0.163421	1	0.145646	1	0.121037	1	rs3094614	1408	chr6_30213497	ENSG00000224328	MDC1-AS1	NA	NA	NA	NA	NA	NA	NA	NA	NA	NA	NA	NA	NA	NA	NA	NA	NA	NA	NA	NA	NA	NA	NA	NA	NA	NA	NA	NA	NA	NA	NA	NA	NA	NA	NA	NA	NA	NA	NA	NA	NA	NA	NA	NA	NA	NA	NA	NA	NA	NA	NA	NA	NA	NA	NA	NA	NA	NA	NA	NA	NA	NA	NA	NA	NA	NA	NA	NA	NA	NA	NA	NA	NA	NA	NA	NA	NA	NA	NA	NA	NA	NA	NA	NA	NA	NA	NA	NA	NA	NA	NA	NA	NA	NA	NA	NA	NA	NA	0/0	497	0	478	1	NA	NA	NA	NA
rs3094614_ENSG00000231074	ENSG00000231074	0.544324	-0.00542565	0.078	0.085	1	0.497	-0.00376078	0.006	0.410499	1	0.0110893	0.288322	0.649293	1	0.636713	1	0.543888	1	rs3094614	1408	chr6_30213497	ENSG00000231074	HCG18	2.27469e-05	0.173612	0.00101917	0.121204	0.0428671	0.106139	0.368144	0.0399162	0.774912	0.0192903	0.00105102	0.123316	0.145908	0.131661	0.437443	0.0505026	0.43142	0.0553917	0.964772	-0.00226221	0.147146	0.0643771	0.830078	0.01149	0.476561	0.0352511	0.490968	-0.0495108	0.121003	0.11473	0.142408	-0.0782196	0.76284	0.0195283	0.839262	0.0225868	0.604136	-0.0430871	0.0360231	0.0945566	3.11573e-07	0.148374	0.123923	0.106904	0.779746	0.0152253	0.00963116	0.122624	0.422872	0.0393072	0.000244076	0.119372	0.246936	0.045308	0.35176	0.040783	0.121582	0.0812834	0.500069	-0.111954	0.785539	0.017847	0.0164704	0.0805437	0.643281	0.0415383	0.486968	0.0233324	0.000807884	0.114345	0.523276	0.0403323	0.24228	0.0520493	0.567219	0.0219721	0.213492	0.0657159	0.232683	0.0453755	0.277829	0.0367884	0.53708	0.0364927	0.0030764	0.174941	0.376911	0.0474317	0.515568	0.0410565	0.319972	0.028952	0.715802	0.0312689	0.784741	-0.0258491	0.0203924	0.0575475	0/0	497	0	478	1	NA	NA	NA	NA
rs3094614_ENSG00000234127	ENSG00000234127	0.622055	-0.00479589	0.106	0.112	1	0.497	-0.00332426	0.006	0.50836	1	0.116924	1	0.730183	1	0.715164	1	0.622124	1	rs3094614	1408	chr6_30213497	ENSG00000234127	TRIM26	5.18214e-06	0.128991	1.05398e-05	0.152606	0.016385	-0.166532	9.41688e-06	0.135984	0.00527134	0.144413	5.89698e-19	0.205847	0.0379467	0.172425	0.000832151	0.28767	0.000933743	0.210388	0.000156126	0.214739	7.24962e-05	0.265635	5.00188e-06	0.306954	0.000294064	0.233917	0.00399824	0.202332	0.114045	0.105692	0.0274003	0.122849	2.94182e-06	0.325792	0.00133368	0.282637	0.00491231	0.34978	0.0454032	0.0665189	1.07859e-11	0.130722	0.191748	-0.0597538	0.000331159	0.135113	0.493085	-0.0166288	7.92813e-06	0.133215	0.311266	-0.0246561	2.1615e-11	0.168524	0.305301	0.0361941	0.914423	-0.0040434	0.142646	-0.219539	0.11259	-0.100715	0.00972161	-0.0654189	0.346611	0.0593036	4.44353e-19	0.177985	1.37884e-09	0.183832	0.00216507	0.197829	4.42006e-05	-0.209632	0.494964	0.0484574	0.700289	-0.0150285	0.000918982	-0.0679676	0.179272	-0.026418	0.271149	-0.0515418	0.209512	-0.0753035	0.553786	-0.0258305	0.323263	0.025124	0.153161	-0.0480761	0.495379	0.0495276	0.899474	-0.00701915	0.101897	-0.032692	0/0	497	0	478	1	NA	NA	NA	NA
rs3094614_ENSG00000241370	ENSG00000241370	0.797891	0.00130255	0.021	0.02	1	0.501	0.000902858	0.002	0.745724	1	0.425407	1	0.839111	1	0.833242	1	0.798534	1	rs3094614	1408	chr6_30213497	ENSG00000241370	RPP21	0.0512329	-0.0513166	0.480426	-0.0216144	0.363151	-0.0410948	0.0353096	-0.0685855	0.569966	-0.0227402	5.87437e-05	-0.0843158	0.896007	0.00716084	0.286143	-0.0615896	0.178147	0.0510562	0.0109835	0.0905849	0.00102258	0.155601	0.702984	0.0178801	0.343859	0.0417091	0.863402	-0.00798066	0.474224	0.0362709	0.298461	0.0369973	0.717726	0.0144137	0.961497	-0.00309484	0.941312	0.00567531	0.684585	0.0121565	0.00810051	0.0726814	0.847966	0.0111696	0.159978	0.0501629	0.765485	0.0089901	0.718122	0.0112362	0.541603	0.0165176	0.199979	-0.0383	0.297821	0.035895	0.544215	-0.0186712	0.693777	0.0483842	0.461838	0.0456264	0.407444	0.0175661	0.211333	-0.0659572	6.62326e-07	-0.0848975	0.220764	0.031206	0.950762	-0.00401309	0.930823	-0.00262417	0.884901	-0.00709257	0.926928	0.00465852	0.702975	-0.00917143	0.0532545	-0.0403801	0.378285	0.0482792	0.1083	0.0794152	0.103047	-0.0632005	0.120673	-0.0592652	0.0107288	0.0722305	0.402176	-0.0589417	0.945708	-0.00498272	0.0407248	-0.0418308	0/0	497	0	478	1	NA	NA	NA	NA
rs3094614_ENSG00000270604	ENSG00000270604	0.213039	0.0111695	0.037	0.032	1	0.502	0.00774213	0.004	0.370585	1	0	0	0.186011	1	0.166751	1	0.241582	1	rs3094614	1408	chr6_30213497	ENSG00000270604	HCG17	7.94515e-13	-0.396804	1.98822e-11	-0.391134	3.88463e-14	-0.639118	1.15665e-07	-0.367437	0.00113243	-0.30021	1.25151e-10	-0.33605	1.38542e-07	-0.571755	4.69127e-13	-0.713429	4.7714e-12	-0.587207	7.80074e-07	-0.480362	3.9225e-06	-0.449909	5.93384e-13	-0.624149	1.74336e-07	-0.458835	1.11708e-08	-0.507236	6.44902e-08	-0.468899	7.86567e-09	-0.487481	1.61034e-12	-0.618868	0.0333143	-0.252413	6.32191e-06	-0.573893	7.04274e-08	-0.397196	7.22877e-08	-0.328459	NA	NA	2.17454e-12	-0.507398	4.84351e-10	-0.390723	1.78657e-14	-0.529971	3.17064e-11	-0.399384	3.49644e-16	-0.464798	0.000460754	-0.236443	0.000143099	-0.263938	0.0167736	-0.510377	0.00760676	-0.249256	3.90664e-13	-0.43276	0.00171664	-0.365762	9.86921e-12	-0.307195	4.60524e-14	-0.412631	0.00397495	-0.305788	8.00349e-06	-0.338297	2.10736e-09	-0.430457	5.79874e-11	-0.59523	1.52844e-09	-0.34953	0.000288252	-0.198216	0.0148319	-0.244336	0.0821341	-0.173785	1.60735e-10	-0.505136	7.47989e-06	-0.35417	6.27569e-16	-0.427149	0.178768	-0.157645	0.0174919	-0.272339	NA	NA	0/0	497	0	478	1	NA	NA	NA	NA
rs3094614_ENSG00000272236	ENSG00000272236	0.294532	-0.00224817	0.001	0.003	1	0.499	-0.00155831	0.002	0.180768	1	NA	NA	0.19269	1	0.192655	1	0.216481	1	rs3094614	1408	chr6_30213497	ENSG00000272236	NA	NA	NA	NA	NA	NA	NA	0.000196308	0.202056	0.578862	0.0482947	0.00115882	0.166821	NA	NA	NA	NA	NA	NA	NA	NA	NA	NA	NA	NA	NA	NA	NA	NA	NA	NA	NA	NA	NA	NA	NA	NA	NA	NA	NA	NA	NA	NA	0.282842	0.120274	0.125259	0.109636	NA	NA	0.00149001	0.211123	NA	NA	0.357947	-0.0551783	NA	NA	NA	NA	NA	NA	NA	NA	2.73755e-05	0.192308	NA	NA	NA	NA	0.283376	0.0637494	0.0370155	0.207749	NA	NA	NA	NA	0.0331635	0.183407	NA	NA	NA	NA	0.00905113	0.244397	0.00338382	0.282658	NA	NA	NA	NA	NA	NA	0.132599	0.165447	0.00174929	0.302033	NA	NA	0/0	497	0	478	1	NA	NA	NA	NA
rs3094614_ENSG00000285761	ENSG00000285761	0.633437	0.00120408	0.004	0.003	1	0.5	0.000834605	0	0.692818	1	0	0	0.64357	1	0.633493	1	0.653986	1	rs3094614	1408	chr6_30213497	ENSG00000285761	NA	NA	NA	NA	NA	NA	NA	NA	NA	NA	NA	NA	NA	NA	NA	NA	NA	NA	NA	NA	NA	NA	NA	NA	NA	NA	NA	NA	NA	NA	NA	NA	NA	NA	NA	NA	NA	NA	NA	NA	NA	NA	NA	NA	NA	NA	NA	NA	NA	NA	NA	NA	NA	NA	NA	NA	NA	NA	NA	NA	NA	NA	NA	NA	NA	NA	NA	NA	NA	NA	NA	NA	NA	NA	NA	NA	NA	NA	NA	NA	NA	NA	NA	NA	NA	NA	NA	NA	NA	NA	NA	NA	NA	NA	NA	NA	NA	NA	NA	0/0	497	0	478	1	NA	NA	NA	NA
rs3094615_ENSG00000066379	ENSG00000066379	0.267076	-0.0160024	0.057	0.075	1	0.491	-0.011092	0.018	0.133518	1	0	0	0.384266	1	0.348466	1	0.259587	1	rs3094615	425	chr6_30213339	ENSG00000066379	POLR1H	0.886982	-0.00434557	0.0146383	0.076666	0.870873	0.00968983	0.00595371	0.118537	0.175087	0.089983	0.0347777	0.0673045	0.406955	0.0694676	0.543707	0.0466335	0.861289	0.0121114	0.791281	0.0155526	0.267472	0.0821567	0.713564	0.0283979	0.0481693	0.128547	0.140211	0.12291	0.901592	-0.0070216	0.151591	0.0726921	0.0255857	0.13536	0.979446	-0.00206317	0.279458	-0.108171	0.179738	0.0487237	1.50831e-05	0.175159	0.476413	0.04808	0.235535	0.0608593	0.0910377	0.0578914	0.0255407	0.105311	0.255438	0.0410203	0.00525492	0.111669	0.162418	0.0632071	0.482952	0.027843	0.610684	-0.0699634	0.633667	-0.03144	0.00612184	0.0908727	0.0529572	0.133873	0.0130292	0.0700111	0.841377	0.00654523	0.728474	0.0303912	0.737453	0.0143984	0.514436	-0.0390178	0.205689	0.0805402	0.00325444	0.0892789	0.212187	0.033869	0.995494	-0.000313703	0.178423	0.0652819	0.375734	0.0411582	0.159304	0.0661876	0.00735057	0.106018	0.690683	0.0357104	0.495858	-0.0496596	0.552161	0.0147495	0/0	491	0	138	0	NA	NA	NA	NA
rs3094615_ENSG00000137337	ENSG00000137337	0.864205	0.00222611	0.068	0.075	1	0.497	0.00154302	0.006	0.594522	1	0.0248259	0.645472	0.921773	1	0.90798	1	0.869194	1	rs3094615	425	chr6_30213339	ENSG00000137337	MDC1	0.0641694	-0.0456256	0.759015	-0.00892017	0.996775	-0.000211611	0.793787	0.00780973	0.211005	-0.0652537	0.457392	-0.0155042	0.646956	0.0283394	0.728345	-0.0182249	0.332064	0.0439008	0.308875	-0.0539139	0.364932	0.0513932	0.579166	-0.022486	0.938814	-0.00382062	0.690711	-0.0167938	0.504327	0.0358617	0.400215	0.044648	0.698247	-0.0225654	0.657186	-0.0283506	0.715906	-0.0252669	0.31105	0.030089	0.140518	-0.0318388	0.765992	0.0167105	0.894491	-0.00443894	0.956209	-0.00129056	0.682815	0.0116105	0.200379	-0.0316116	0.901019	-0.00305235	0.40306	-0.0254304	0.227656	-0.0433306	0.116756	-0.151338	0.0932115	0.0945466	0.339104	-0.0251971	0.985856	0.000940069	0.713783	0.00819396	0.486207	-0.0179462	0.45778	-0.041273	0.484506	-0.0292383	0.507869	0.0278513	0.945536	-0.00314751	0.078903	-0.0564871	0.143946	-0.0386135	0.310073	0.0356204	0.130879	-0.0830931	0.0181985	-0.0799854	0.987946	-0.000355977	0.367704	-0.0182186	0.823723	-0.0135593	0.347669	-0.0513485	0.834205	0.00346716	0/0	491	0	138	0	NA	NA	NA	NA
rs3094615_ENSG00000137343	ENSG00000137343	0.429633	0.0115018	0.049	0.04	1	0.504	0.00797241	0.008	0.415956	1	0.796869	1	0.488664	1	0.465644	1	0.447375	1	rs3094615	425	chr6_30213339	ENSG00000137343	ATAT1	0.00730169	-0.0794302	0.900977	0.00456646	0.141138	-0.0672086	0.302007	-0.0293037	0.676895	-0.0218909	0.310904	-0.0230564	0.440617	-0.0761619	0.592374	-0.036752	0.389444	0.049982	0.858546	0.00917222	0.522906	0.0428152	0.74863	-0.0173543	0.795287	-0.0131501	0.667594	-0.0239732	0.183988	0.0760978	0.0596088	-0.116329	0.806306	0.0157724	0.724937	0.0242343	0.606789	0.0497533	0.639516	0.0116013	0.921005	0.00313352	0.504607	-0.0499321	0.0612119	0.061046	0.26675	-0.0267288	0.493073	0.0219187	0.261891	0.0264425	0.486218	-0.0172042	0.307779	-0.0392248	0.572873	-0.0205911	0.85502	0.0264356	0.921255	0.00608237	0.772624	-0.0078465	0.485635	-0.0416652	0.267031	-0.0277616	0.0912108	-0.0448863	0.993595	-0.000376749	0.0425614	0.0662775	0.768738	-0.0148446	0.0315548	-0.0908614	0.911533	-0.00297121	0.27722	-0.0291001	0.934887	-0.00496224	0.686971	-0.0238274	0.323166	0.0434991	0.557537	0.0193225	0.990136	0.000328268	0.593695	0.0310435	0.0361663	-0.133206	0.335067	-0.0264356	0/0	491	0	138	0	NA	NA	NA	NA
rs3094615_ENSG00000137404	ENSG00000137404	0.306464	-0.00596709	0.003	0.007	1	0.498	-0.00413607	0.004	0.115892	1	0	0	0.181768	1	0.14985	1	0.197605	1	rs3094615	425	chr6_30213339	ENSG00000137404	NRM	0.00193898	-0.08605	0.298952	-0.032685	0.516656	0.0348089	0.472383	-0.0245011	0.98381	0.00129797	0.312415	-0.0280638	0.225679	-0.0720152	0.219045	-0.0708956	0.101471	-0.0735777	0.00657457	-0.137638	0.013965	-0.143853	0.0758547	-0.086793	0.0180813	-0.132657	0.95782	-0.00310523	0.858998	-0.00877731	0.0586795	-0.0832843	0.709574	-0.017665	0.529256	-0.0528944	0.0726302	-0.166444	0.0859174	-0.0563854	0.928634	0.00176654	0.555541	-0.0403602	0.197575	-0.0545001	0.693355	0.0105303	0.569311	-0.0214708	0.941307	-0.0019237	0.0123211	-0.083113	0.00545239	-0.0920303	0.00780908	-0.077031	0.24639	0.12401	0.553511	-0.039138	0.000307932	-0.103817	0.527	-0.0258609	0.741365	0.00964305	0.464209	-0.0233857	0.435763	-0.0662712	0.00276409	-0.155737	0.0358486	-0.100902	0.0378798	-0.104415	0.266113	0.0268454	0.641799	-0.010757	0.134768	-0.0641768	0.769739	-0.0178674	0.0843456	-0.0559826	0.904285	0.00439037	0.752866	-0.0105367	0.057572	-0.177021	0.037922	-0.157827	0.0840811	-0.0349099	0/0	491	0	138	0	NA	NA	NA	NA
rs3094615_ENSG00000146112	ENSG00000146112	0.123311	-0.0222112	0.026	0.042	1	0.492	-0.0153956	0.016	0.0500164	1	0.109867	1	0.0941269	1	0.0653696	1	0.0845361	1	rs3094615	425	chr6_30213339	ENSG00000146112	PPP1R18	0.588468	-0.0129122	0.0722816	-0.0410511	0.0681292	-0.0874336	0.104658	-0.0513929	0.565796	-0.0264723	0.0268417	-0.0506832	0.467751	0.0336518	0.67003	-0.0178725	0.444452	0.0233422	0.81337	-0.0114625	0.64647	0.0215187	0.648203	-0.0160704	0.15827	-0.0636905	0.32198	0.0405469	0.600456	0.0190757	0.17822	0.0420488	0.256196	0.034953	0.00568234	-0.133339	0.509132	-0.0337491	0.159805	-0.0364646	0.0378609	-0.0443546	0.284248	-0.0723456	0.643822	0.0172253	0.666042	-0.00920216	0.104997	-0.0602211	0.993522	-0.000187208	0.00123101	-0.0819412	0.105663	0.0414746	0.961541	-0.000981783	0.311175	-0.0633628	0.122767	-0.0677821	0.152948	-0.0293746	0.60594	-0.0197777	0.626473	-0.0112109	0.877592	-0.00365355	0.577537	-0.0311649	0.738601	0.00892915	0.920705	0.00289587	0.393899	-0.0262711	0.199939	-0.0330896	0.110302	-0.0342955	0.615012	-0.0191126	0.0937506	-0.0734997	0.0971075	0.0407099	0.641097	0.0217355	0.440872	-0.0166312	0.106244	-0.148172	0.711232	-0.022607	0.327672	-0.012985	0/0	491	0	138	0	NA	NA	NA	NA
rs3094615_ENSG00000204560	ENSG00000204560	0.680861	0.00439284	0.03	0.026	1	0.502	0.00304488	0.004	0.631764	1	0.604416	1	0.730113	1	0.722197	1	0.685889	1	rs3094615	425	chr6_30213339	ENSG00000204560	DHX16	0.130422	0.0474119	0.0359722	0.0773612	0.0218807	0.147644	0.422904	0.0300145	0.0215404	0.144043	0.559075	0.0143018	0.726992	-0.0242251	0.262436	-0.0820442	0.443997	0.0508669	0.0477371	0.0906592	0.0120136	0.118214	0.685089	0.0185579	0.424332	0.041652	0.0255513	0.129498	0.368139	0.0504135	0.482051	0.0420125	0.476905	0.0410128	0.136901	0.111258	0.369018	-0.0778577	0.596773	-0.0200441	0.389855	0.0156677	0.820771	0.0110184	0.275758	0.0378931	0.645222	0.0110681	0.78095	0.00988798	0.2625	-0.0325684	0.108393	0.0433249	0.679892	0.0151655	0.950189	-0.00186019	0.45702	-0.112183	0.325993	0.0594562	0.38881	0.0262938	0.646842	0.0326349	0.247015	0.0164239	0.641067	0.0135492	0.807559	-0.0174146	0.947101	-0.0027966	0.491091	0.0331384	0.343533	0.0498323	0.410482	-0.0239456	0.680731	-0.0121306	0.696655	-0.0126529	0.0232989	-0.140135	0.474201	0.0252936	0.000296868	0.124457	0.644221	0.0141358	0.52457	-0.068642	0.723227	-0.0333539	0.860534	0.00398197	0/0	491	0	138	0	NA	NA	NA	NA
rs3094615_ENSG00000204564	ENSG00000204564	0.023141	-0.0439278	0.042	0.071	0.601667	0.486	-0.0304484	0.028	0.00442503	0.115051	0.0727103	1	0.00717898	0.186653	0.00320683	0.0833776	0.00845382	0.219799	rs3094615	425	chr6_30213339	ENSG00000204564	C6orf136	0.876033	0.00475919	0.243659	0.038375	0.483464	-0.0365157	0.607055	0.0204686	0.471666	0.0493345	0.789091	0.0090905	0.567805	0.0301109	0.721588	0.015958	0.0895544	0.0671433	0.18084	0.0427579	0.252372	0.0557717	0.804486	-0.00856466	0.461757	0.0220526	0.668175	0.0150026	0.183815	0.0483517	0.0802179	0.0657791	0.251734	0.0481017	0.367898	0.0592996	0.87522	-0.00827644	0.316831	0.0455125	0.0808615	0.0469202	0.733749	0.0201358	0.0448553	0.0709976	0.77163	0.00557963	0.151188	0.0493474	0.278795	0.0268866	0.929848	0.002038	0.801129	-0.00547018	0.824559	-0.00508132	0.78749	-0.0284376	0.309419	0.0536033	0.529588	-0.0166311	0.379305	0.0474347	0.0863196	0.027724	0.987487	-0.000518674	0.132325	0.0864024	0.338868	0.0394516	0.370445	-0.0368816	0.358831	0.0424511	0.0201118	0.0680477	0.123392	0.0440499	0.636241	0.0122831	0.573941	0.0319318	0.548097	-0.0145445	0.839139	0.0116831	0.253109	0.0261214	0.720651	0.0319687	0.892274	-0.00858432	0.515981	-0.0154258	0/0	491	0	138	0	NA	NA	NA	NA
rs3094615_ENSG00000204568	ENSG00000204568	0.0988568	-0.0273846	0.041	0.061	1	0.49	-0.0189816	0.02	0.0418727	1	0.0464393	1	0.0748944	1	0.0594279	1	0.0693901	1	rs3094615	425	chr6_30213339	ENSG00000204568	MRPS18B	0.287131	0.0281536	0.0990889	0.0355057	0.415241	-0.0314085	0.9754	-0.000943996	0.2642	-0.0481519	0.0561038	0.0551955	0.593104	-0.0382626	0.932654	-0.0062196	0.530284	-0.0347115	0.292714	-0.0430251	0.248517	0.0588572	0.107266	0.0904106	0.944739	0.00479546	0.463936	-0.0482551	0.440031	0.0400226	0.615755	0.0244277	0.848769	-0.0102883	0.122459	-0.096385	0.673831	0.0422455	0.848363	-0.00502897	0.496636	0.0122221	0.275315	0.0691409	0.842757	-0.00578159	0.417576	0.0173434	0.748401	-0.0090491	0.435167	0.0169759	0.565313	0.0130149	0.157773	0.0250898	0.370568	0.019639	0.576294	0.0495397	0.750564	-0.0139014	0.858775	0.00301549	0.971009	-0.00227102	0.856898	0.00294551	0.623171	0.0106249	0.254414	0.0590425	0.617559	-0.015805	0.448106	-0.0335813	0.738912	-0.0148568	0.0581058	0.0392307	0.962477	-0.00099285	0.489007	0.0245806	0.528456	-0.0260301	0.358093	0.0205191	0.475394	-0.0295052	0.764141	-0.00624376	0.791083	0.0211562	0.831683	0.0130008	0.33244	0.0210247	0/0	491	0	138	0	NA	NA	NA	NA
rs3094615_ENSG00000204569	ENSG00000204569	0.383765	-0.0204461	0.136	0.153	1	0.492	-0.0141722	0.016	0.334884	1	0.52508	1	0.411685	1	0.398184	1	0.373237	1	rs3094615	425	chr6_30213339	ENSG00000204569	PPP1R10	0.36802	0.0283193	0.314113	-0.034917	0.774209	0.0217574	0.350579	0.0404207	2.37269e-05	0.408866	0.585199	0.0165429	0.886754	-0.0145539	0.589584	0.0505852	0.260347	-0.0933374	0.231291	-0.071078	0.30205	-0.0589285	0.293495	0.0807891	0.577012	0.0482672	0.150231	0.115098	0.776086	0.0230436	0.677254	0.0321074	0.74229	0.0234842	0.544705	-0.0874071	0.646284	0.0627581	0.12878	-0.0764842	0.775757	0.00697677	0.395598	0.0598811	0.00307757	-0.195565	0.472599	-0.0355519	0.807314	0.0140371	0.490711	-0.0265128	0.890721	-0.00664129	0.312433	0.0520833	0.0108376	0.12509	0.968313	0.00670435	0.536928	-0.0422573	0.843924	0.00591612	0.775968	0.0273299	0.716325	0.00963669	0.433548	-0.0289308	0.987983	-0.00104319	0.700822	0.0227315	0.0439987	0.129499	0.696239	0.0293985	0.00679907	-0.0705575	0.130197	-0.0370723	0.909352	-0.0101185	0.700728	-0.0290399	0.809257	0.0126929	0.754636	-0.016858	0.175972	0.0557165	0.814618	0.0259709	0.447198	-0.0777817	0.499537	0.0126381	0/0	491	0	138	0	NA	NA	NA	NA
rs3094615_ENSG00000204574	ENSG00000204574	0.38684	-0.0160679	0.068	0.08	1	0.494	-0.0111374	0.012	0.331206	1	0.492294	1	0.393757	1	0.374629	1	0.368759	1	rs3094615	425	chr6_30213339	ENSG00000204574	ABCF1	0.947197	0.00148004	0.490868	0.012632	0.149074	0.0603407	0.0908298	0.0446617	0.0485347	0.0852009	0.682304	0.00912723	0.635124	0.0403556	0.456914	0.0470288	0.251512	0.0550368	0.809505	0.00851835	0.496312	-0.0269627	0.0537766	0.0647625	0.0462734	0.068701	0.100364	0.0918822	0.373018	0.0459175	0.188949	0.046561	0.236559	0.0598873	0.983075	-0.00179394	0.898779	0.0116801	0.309293	-0.0309222	0.222771	0.0187055	0.065752	0.103567	0.550062	-0.0141462	0.94299	0.00156768	0.949928	0.00150595	0.25882	-0.0200189	0.726929	0.00650349	0.265807	-0.0253735	0.0799443	0.0355546	0.986224	-0.00170397	0.000930205	0.103657	0.480529	0.0134645	0.0666126	-0.0909143	0.0401766	0.0336638	0.158111	0.0324727	0.194738	0.0571795	0.367086	0.0261521	0.211356	0.0497138	0.446012	-0.0267583	0.798334	-0.00508238	0.754936	-0.00565801	0.844238	-0.00798367	0.907331	0.00449715	0.957756	0.00143343	0.385976	0.0408823	0.0115094	0.0501725	0.735008	0.0231308	0.319962	0.0452983	0.775446	0.00333937	0/0	491	0	138	0	NA	NA	NA	NA
rs3094615_ENSG00000204576	ENSG00000204576	0.241174	-0.0273081	0.073	0.087	1	0.493	-0.0189285	0.014	0.257173	1	0.0745498	1	0.162551	1	0.143744	1	0.204549	1	rs3094615	425	chr6_30213339	ENSG00000204576	PRR3	0.958534	-0.00158578	0.825187	-0.00533351	0.0728867	-0.0817571	0.881224	0.00508646	0.0509051	0.110052	0.897924	-0.00412737	0.875573	-0.0150737	0.694652	0.0272853	0.689431	-0.0286913	0.316114	-0.0531767	0.595459	0.0350666	0.731112	0.0170647	0.785621	-0.0130871	0.510708	-0.028578	0.85129	-0.00719411	0.299572	-0.0621333	0.622043	-0.0386554	0.670006	-0.0334012	0.566849	-0.0610638	0.370973	-0.0289029	0.858548	0.00661809	0.312791	-0.0687458	0.23863	-0.0512311	0.181254	-0.0514623	0.119157	-0.0501939	0.987319	0.000456109	0.711751	-0.00993828	0.286244	-0.034096	0.872	0.00504855	0.853999	-0.0233505	0.265137	0.0557276	0.729285	0.0084786	0.26155	0.0918525	0.756324	-0.00922278	0.920436	0.00296544	0.0437607	0.0978403	0.232977	-0.0613726	0.136178	-0.0692739	0.609861	0.026929	0.774021	-0.00683266	0.77303	-0.00762581	0.97729	-0.00115532	0.308254	-0.0579462	0.858495	0.00838324	0.625446	0.0193953	0.337025	-0.0303042	0.643161	0.0352303	0.480695	-0.0614314	0.594257	-0.0134341	0/0	491	0	138	0	NA	NA	NA	NA
rs3094615_ENSG00000204590	ENSG00000204590	0.924616	0.00260808	0.037	0.038	1	0.5	0.00180779	0	0.967657	1	0	0	0.855065	1	0.849743	1	0.926866	1	rs3094615	425	chr6_30213339	ENSG00000204590	GNL1	0.92502	0.00204612	0.122892	-0.0369604	0.445083	0.0372512	0.296324	-0.0285658	0.280242	-0.0469517	0.649966	0.00957135	0.452109	0.0571256	0.791893	0.0124755	0.677406	0.0156402	0.324354	-0.0404279	0.345095	-0.0457316	0.00224034	0.0963219	0.576762	0.0177078	0.154573	-0.0726059	0.880391	-0.00921569	0.641693	0.0160796	0.459121	0.028959	0.784148	0.0223079	0.706832	-0.0263267	0.633624	-0.0154247	0.148567	-0.0382252	0.840517	-0.0155596	0.710888	-0.0139047	0.817453	0.00520476	0.374472	-0.0306941	0.00957639	-0.0667424	0.734669	0.00865738	0.273635	-0.0302124	0.470895	-0.0162502	0.195573	-0.184497	0.219897	0.0627309	0.728179	-0.00737797	0.240016	-0.0773718	0.552089	0.0203663	0.827871	0.0048593	0.247175	0.0413112	0.491363	-0.0181057	0.420187	0.0282226	0.943394	-0.00380495	0.265418	-0.0293639	0.451233	-0.0192123	0.541446	0.0229962	0.451762	-0.0374728	0.563409	-0.0209173	0.221895	0.0332166	0.521238	0.0145081	0.393025	-0.0677874	0.509292	-0.0459178	0.720686	0.00523865	0/0	491	0	138	0	NA	NA	NA	NA
rs3094615_ENSG00000204592	ENSG00000204592	0.245176	0.0183979	0.057	0.045	1	0.506	0.0127525	0.012	0.270677	1	0.717881	1	0.304145	1	0.280167	1	0.274644	1	rs3094615	425	chr6_30213339	ENSG00000204592	HLA-E	0.536006	0.0140804	0.776691	0.00698251	0.513305	0.0396989	0.094202	0.0495941	0.120783	-0.0657927	0.0260216	0.0389926	0.744409	-0.0188514	0.724932	0.0185506	0.0768311	0.0619927	0.848465	0.00908306	0.907047	-0.00462377	0.619491	-0.0179563	0.416962	0.0317765	0.595974	-0.0194253	0.645964	-0.0164075	0.628115	0.0198091	0.0439558	0.0707803	0.65226	-0.0297208	0.874928	0.0131634	0.876297	0.00358411	0.0806567	0.0300674	0.335154	-0.0497627	0.327203	0.0396744	0.853439	0.00607737	0.248762	-0.0364863	0.00102848	-0.0899833	0.0625708	0.049209	0.273214	0.0325321	0.0156862	-0.0631844	0.254053	0.145491	0.6191	-0.0197673	0.0216917	0.0413251	0.482486	0.0552565	0.0523452	0.044032	0.0200064	0.0531635	0.643547	-0.026669	0.969954	0.00129086	0.760074	0.0113485	0.637809	0.0240457	0.294904	-0.0298702	0.000180249	-0.0925794	0.667229	0.0203423	0.68232	0.0188181	0.356825	0.0323638	0.615805	0.0118357	0.734514	-0.00939168	0.352417	-0.0621765	0.0754865	-0.160726	0.306839	0.0150558	0/0	491	0	138	0	NA	NA	NA	NA
rs3094615_ENSG00000204599	ENSG00000204599	0.62468	-0.00453781	0.019	0.024	1	0.498	-0.00314537	0.004	0.533056	1	0	0	0.668385	1	0.653097	1	0.615343	1	rs3094615	425	chr6_30213339	ENSG00000204599	TRIM39	0.00116001	0.0904839	0.486642	0.023078	0.82635	0.0145902	0.490934	0.0231835	0.547511	0.031359	0.396891	0.0184718	0.841279	-0.0190793	0.0810394	0.122522	0.705875	0.0216859	0.964899	-0.00237686	0.955369	-0.00355774	0.0202646	0.134935	0.448081	0.0488128	0.437826	0.046922	0.301265	0.0656321	0.52408	0.0416975	0.829698	-0.0128973	0.296721	0.0945931	0.132769	0.115237	0.324955	0.0385565	0.0263349	0.0702682	0.0289997	0.179789	0.0513884	0.0593933	0.868625	0.00394121	0.861243	-0.00486835	0.224018	0.0312734	0.0114296	0.0546115	0.916076	0.00415514	0.943937	-0.003337	0.609338	-0.0762309	0.500191	-0.0334827	0.0574984	0.0520949	0.541711	0.0462625	0.376221	-0.0193943	0.00417717	0.0860963	0.143881	0.0909998	0.0471005	0.0771731	0.286026	0.046591	0.255178	0.0560008	0.880016	0.00453664	0.427809	0.0230675	0.0214578	0.102644	0.00162106	0.168579	0.354749	0.0326093	0.605315	-0.0142214	0.188411	0.0309711	0.682497	0.031675	0.496938	-0.0552679	0.118492	0.0315256	0/0	491	0	138	0	NA	NA	NA	NA
rs3094615_ENSG00000204619	ENSG00000204619	8.96324e-06	0.00418086	0.003	0	0.000233044	0.501	0.00289795	0.002	0.277901	1	0.516839	1	0.990076	1	0.984697	1	0.130544	1	rs3094615	425	chr6_30213339	ENSG00000204619	PPP1R11	0.156563	0.0312242	0.0920456	0.0522995	0.738657	0.0175285	0.0632666	0.0451626	0.909327	-0.00457103	0.23512	-0.0216114	0.963867	0.0025031	0.191264	0.0608008	0.258963	-0.0579462	0.103622	0.0922863	0.31115	0.0599708	0.104093	0.0624879	0.0995869	0.060897	0.00103801	0.141558	0.0591598	0.0869983	0.355082	-0.0324382	0.981807	0.00115749	0.0181274	0.217022	0.197925	0.11692	0.0747156	0.0451594	0.0141437	0.0501663	0.0874924	0.103879	0.117237	0.0565414	0.258927	0.0243753	0.854392	0.00380838	0.656582	0.0111406	0.0373146	-0.0399812	0.638403	0.0125614	0.402841	0.0195715	0.723092	0.0310052	0.251088	0.0466895	0.0589427	0.0388765	0.768738	0.016864	0.0362596	0.0333403	0.00432204	0.0504915	0.800814	-0.0152775	0.0660831	0.074263	0.877269	0.00832645	0.186075	0.0517776	0.6481	0.00918495	0.0776715	0.0313207	0.724394	-0.0115415	0.300423	0.0549697	0.803976	0.00869666	0.0503875	0.0635224	0.000900785	0.0641333	0.529154	-0.0406014	0.998045	-0.000170613	0.0908077	0.025646	0/0	491	0	138	0	NA	NA	NA	NA
rs3094615_ENSG00000204625	ENSG00000204625	0.693975	0.00138655	0.003	0.002	1	0.5	0.000961084	0	0.735021	1	NA	NA	0.736587	1	0.736582	1	0.722264	1	rs3094615	425	chr6_30213339	ENSG00000204625	HCG9	0.192678	-0.0798926	0.298444	0.0689571	0.928757	-0.00873401	NA	NA	0.103916	0.172272	NA	NA	NA	NA	0.374213	-0.0926008	0.515213	-0.0690439	NA	NA	NA	NA	NA	NA	NA	NA	NA	NA	0.378041	-0.10126	0.135649	-0.148431	0.0152586	-0.255247	NA	NA	0.920439	0.014691	0.380805	0.0650845	NA	NA	NA	NA	0.0903462	0.136293	0.381457	0.0643764	0.777822	-0.0227117	NA	NA	0.386008	0.056755	0.491075	-0.0504663	0.884717	-0.0108846	0.846527	-0.0355247	NA	NA	0.339282	0.0597236	0.237913	0.122151	NA	NA	0.608483	-0.0316481	NA	NA	0.558896	-0.0471959	0.00710995	-0.239416	0.622257	0.0494454	NA	NA	NA	NA	0.373005	0.0915535	0.0679302	0.178649	0.511454	0.0524209	NA	NA	0.486797	0.0416883	0.191742	0.185083	NA	NA	8.19071e-05	0.172844	0/0	491	0	138	0	NA	NA	NA	NA
rs3094615_ENSG00000204642	ENSG00000204642	0.154243	-0.0210713	0.037	0.054	1	0.492	-0.0146055	0.016	0.0775963	1	0	0	0.137254	1	0.125962	1	0.123122	1	rs3094615	425	chr6_30213339	ENSG00000204642	HLA-F	0.289693	-0.0281774	0.559904	-0.0154525	0.0270322	-0.168864	0.15373	0.0431638	0.73305	-0.0162919	0.0671215	0.043522	0.507883	-0.0526057	0.382084	0.0586705	0.588812	0.0327464	0.0739968	0.150983	0.0253024	0.184396	0.103518	0.0884257	0.195692	0.0744655	0.169592	0.0812302	0.717997	0.019444	0.642932	0.0227002	0.432968	0.044807	0.427592	-0.0761405	0.234163	-0.121236	0.632025	-0.0157369	5.10162e-05	-0.211517	8.68735e-05	-0.199706	0.861366	-0.0067892	0.00162186	-0.104877	0.529312	-0.0199917	0.00449223	-0.0815535	0.797169	-0.00739343	0.653945	0.0135479	0.0358401	-0.0492096	0.517477	0.0722769	0.205441	-0.0984667	0.222568	-0.0254014	0.912208	0.00955267	0.988055	0.000440802	0.405092	0.0248658	0.209503	-0.0849359	0.0012902	-0.158332	0.91307	-0.00619213	0.72416	0.0182248	0.0765185	-0.0653814	0.000123905	-0.146635	0.193244	-0.0753969	0.0100501	-0.142433	0.54512	-0.0275061	0.0352594	-0.116387	0.438404	-0.0198276	0.403493	-0.0524854	0.106171	-0.115626	2.44826e-06	-0.175711	0/0	491	0	138	0	NA	NA	NA	NA
rs3094615_ENSG00000206503	ENSG00000206503	0.452279	-0.0706868	0.289	0.294	1	0.496	-0.0489963	0.008	0.712916	1	3.46077e-06	8.99799e-05	0.0728326	1	0.0273855	0.712023	0.418756	1	rs3094615	425	chr6_30213339	ENSG00000206503	HLA-A	0.0318876	-0.0666933	0.0175732	-0.0836845	0.00289439	-0.221407	1.27339e-05	-0.242829	0.00310698	-0.185826	1.39419e-05	-0.131378	0.188853	-0.107862	0.892912	-0.0084499	0.102423	-0.0871007	0.0585064	-0.154876	0.0703859	-0.139185	0.826385	-0.0110441	0.41008	-0.0411243	0.388443	0.0558539	0.0560185	-0.115011	0.0133748	-0.134049	0.952412	0.00306481	0.0255595	-0.209798	0.453163	-0.0742362	0.0630986	-0.066535	0.000268566	-0.186695	0.111962	-0.102009	0.000964694	-0.171787	0.10883	-0.0461925	1.62357e-07	-0.258738	0.505482	-0.0252209	7.55526e-11	-0.2695	2.93203e-09	-0.309818	6.33085e-11	-0.300173	0.884731	0.0185615	0.0432744	0.12031	0.00991204	-0.0722054	0.441453	-0.0768566	3.91753e-07	-0.180343	0.0730358	-0.0556331	0.000444567	-0.292593	1.8183e-07	-0.236069	0.0030331	-0.166424	0.0498081	-0.127492	0.0421822	-0.0671341	0.0240114	-0.0733314	0.261487	-0.0548326	0.0719793	-0.118457	0.0257006	-0.10399	8.10461e-10	-0.332086	6.12809e-10	-0.233783	0.0172634	-0.21558	0.19433	-0.117972	0.0541681	0.0572031	0/0	491	0	138	0	NA	NA	NA	NA
rs3094615_ENSG00000214922	ENSG00000214922	0.485339	0.0106411	0.043	0.038	1	0.503	0.00737588	0.006	0.59148	1	0	0	0.479114	1	0.468279	1	0.513956	1	rs3094615	425	chr6_30213339	ENSG00000214922	HLA-F-AS1	0.0672541	0.0631139	0.0110331	0.0806447	0.977413	0.00174627	0.503341	0.0227757	0.121038	0.0852711	0.857371	0.00611614	0.663728	0.0489683	0.760928	0.033357	0.818076	-0.0134686	0.0158023	0.261227	0.084	0.178155	0.900566	0.0098709	0.717278	0.0328777	0.748895	0.027619	0.0886339	-0.156661	0.123037	0.0829601	0.281995	0.0651557	0.76214	-0.0377145	0.55884	0.0807971	0.931008	-0.00333707	0.85821	0.00708366	0.0749063	0.147502	0.108039	0.0779587	0.00503132	0.113881	0.178309	0.0541437	0.121594	-0.0600465	0.00792214	0.0921079	0.305348	-0.0519957	0.464542	-0.0346391	0.278336	-0.139964	0.410616	0.0538538	0.00974261	0.0658353	0.990678	-0.000942718	0.493035	0.0265632	0.374202	0.0338882	0.43885	-0.0567395	0.538385	-0.0390659	0.760868	0.0227712	0.365753	0.0611863	0.883041	0.00619088	0.0260028	-0.0784042	0.948185	0.00290696	0.54001	0.0379071	0.837404	0.0111442	0.238801	-0.0596213	0.270269	-0.035654	0.750566	-0.025664	0.311297	-0.069651	0.126727	0.0564069	0/0	491	0	138	0	NA	NA	NA	NA
rs3094615_ENSG00000224328	ENSG00000224328	0.210076	-0.0134098	0.009	0.016	1	0.496	-0.00929498	0.008	0.110313	1	0.193045	1	0.0936745	1	0.0630934	1	0.121286	1	rs3094615	425	chr6_30213339	ENSG00000224328	MDC1-AS1	NA	NA	NA	NA	NA	NA	NA	NA	NA	NA	NA	NA	NA	NA	NA	NA	NA	NA	NA	NA	NA	NA	NA	NA	NA	NA	NA	NA	NA	NA	NA	NA	NA	NA	NA	NA	NA	NA	NA	NA	NA	NA	NA	NA	NA	NA	NA	NA	NA	NA	NA	NA	NA	NA	NA	NA	NA	NA	NA	NA	NA	NA	NA	NA	NA	NA	NA	NA	NA	NA	NA	NA	NA	NA	NA	NA	NA	NA	NA	NA	NA	NA	NA	NA	NA	NA	NA	NA	NA	NA	NA	NA	NA	NA	NA	NA	NA	NA	0/0	491	0	138	0	NA	NA	NA	NA
rs3094615_ENSG00000231074	ENSG00000231074	0.271622	-0.0209942	0.079	0.096	1	0.491	-0.0145521	0.018	0.192755	1	0.0564077	1	0.298557	1	0.278101	1	0.254596	1	rs3094615	425	chr6_30213339	ENSG00000231074	HCG18	2.27469e-05	0.173612	0.000976084	0.121358	0.0428671	0.106139	0.358903	0.0405702	0.743106	0.0220874	0.00135774	0.120456	0.145908	0.131661	0.437443	0.0505026	0.43142	0.0553917	0.964772	-0.00226221	0.147146	0.0643771	0.830078	0.01149	0.476561	0.0352511	0.490968	-0.0495108	0.121003	0.11473	0.142408	-0.0782196	0.76284	0.0195283	0.839262	0.0225868	0.604136	-0.0430871	0.0360231	0.0945566	3.11573e-07	0.148374	0.123923	0.106904	0.779746	0.0152253	0.00866399	0.123885	0.494756	0.0335158	0.000192936	0.121085	0.247706	0.0452063	0.384179	0.037975	0.142478	0.0769073	0.500069	-0.111954	0.785539	0.017847	0.0139646	0.0824365	0.643281	0.0415383	0.485668	0.0233682	0.00097791	0.112323	0.523276	0.0403323	0.24228	0.0520493	0.567219	0.0219721	0.213492	0.0657159	0.240325	0.0445963	0.293411	0.0355433	0.53708	0.0364927	0.0030764	0.174941	0.376911	0.0474317	0.515568	0.0410565	0.291703	0.030632	0.715802	0.0312689	0.784741	-0.0258491	0.0197248	0.0578095	0/0	491	0	138	0	NA	NA	NA	NA
rs3094615_ENSG00000234127	ENSG00000234127	0.757124	0.00297709	0.107	0.101	1	0.503	0.00206356	0.006	0.68121	1	0.00994353	0.258532	0.899316	1	0.893699	1	0.754742	1	rs3094615	425	chr6_30213339	ENSG00000234127	TRIM26	5.18214e-06	0.128991	1.1785e-05	0.151427	0.016385	-0.166532	7.98266e-06	0.136632	0.00428474	0.147632	4.85817e-19	0.206069	0.0379467	0.172425	0.000832151	0.28767	0.000933743	0.210388	0.000156126	0.214739	7.24962e-05	0.265635	5.00188e-06	0.306954	0.000294064	0.233917	0.00399824	0.202332	0.114045	0.105692	0.0274003	0.122849	2.94182e-06	0.325792	0.00133368	0.282637	0.00491231	0.34978	0.0454032	0.0665189	1.07859e-11	0.130722	0.191748	-0.0597538	0.000331159	0.135113	0.466546	-0.0176019	1.16876e-05	0.130899	0.27389	-0.0265964	1.82033e-11	0.169015	0.343403	0.0333319	0.923721	-0.00359756	0.142646	-0.219539	0.11259	-0.100715	0.011249	-0.0640645	0.346611	0.0593036	4.9807e-19	0.177491	1.88325e-09	0.181998	0.00216507	0.197829	4.42006e-05	-0.209632	0.494964	0.0484574	0.700289	-0.0150285	0.00118271	-0.0664553	0.220131	-0.0240724	0.271149	-0.0515418	0.209512	-0.0753035	0.553786	-0.0258305	0.323263	0.025124	0.158222	-0.0473976	0.495379	0.0495276	0.899474	-0.00701915	0.0995315	-0.0328929	0/0	491	0	138	0	NA	NA	NA	NA
rs3094615_ENSG00000241370	ENSG00000241370	0.18548	0.0119129	0.021	0.014	1	0.504	0.00825737	0.008	0.306703	1	0	0	0.272697	1	0.260974	1	0.254267	1	rs3094615	425	chr6_30213339	ENSG00000241370	RPP21	0.0512329	-0.0513166	0.496354	-0.0207882	0.363151	-0.0410948	0.0337941	-0.068953	0.596975	-0.0211464	5.61583e-05	-0.0844368	0.896007	0.00716084	0.286143	-0.0615896	0.178147	0.0510562	0.0109835	0.0905849	0.00102258	0.155601	0.702984	0.0178801	0.343859	0.0417091	0.863402	-0.00798066	0.474224	0.0362709	0.298461	0.0369973	0.717726	0.0144137	0.961497	-0.00309484	0.941312	0.00567531	0.684585	0.0121565	0.00810051	0.0726814	0.847966	0.0111696	0.159978	0.0501629	0.717634	0.0108604	0.683474	0.0127004	0.601174	0.0141227	0.223783	-0.0363363	0.321896	0.0340283	0.456542	-0.0228869	0.693777	0.0483842	0.461838	0.0456264	0.410691	0.0174229	0.211333	-0.0659572	6.38686e-07	-0.0848923	0.228047	0.0306588	0.950762	-0.00401309	0.930823	-0.00262417	0.884901	-0.00709257	0.926928	0.00465852	0.609827	-0.0122609	0.0576566	-0.0395768	0.378285	0.0482792	0.1083	0.0794152	0.103047	-0.0632005	0.120673	-0.0592652	0.0092823	0.0734917	0.402176	-0.0589417	0.945708	-0.00498272	0.0431231	-0.0413125	0/0	491	0	138	0	NA	NA	NA	NA
rs3094615_ENSG00000270604	ENSG00000270604	0.451555	-0.00909218	0.035	0.045	1	0.495	-0.00630222	0.01	0.320991	1	0	0	0.527983	1	0.50323	1	0.441197	1	rs3094615	425	chr6_30213339	ENSG00000270604	HCG17	7.94515e-13	-0.396804	2.75998e-11	-0.387568	3.88463e-14	-0.639118	1.30048e-07	-0.364925	0.00151485	-0.292451	5.2356e-11	-0.342223	1.38542e-07	-0.571755	4.69127e-13	-0.713429	4.7714e-12	-0.587207	7.80074e-07	-0.480362	3.9225e-06	-0.449909	5.93384e-13	-0.624149	1.74336e-07	-0.458835	1.11708e-08	-0.507236	6.44902e-08	-0.468899	7.86567e-09	-0.487481	1.61034e-12	-0.618868	0.0333143	-0.252413	6.32191e-06	-0.573893	7.04274e-08	-0.397196	7.22877e-08	-0.328459	NA	NA	2.17454e-12	-0.507398	2.99192e-10	-0.393746	1.76126e-14	-0.530468	2.50776e-11	-0.400697	6.2801e-16	-0.460788	0.000636013	-0.22984	0.000257608	-0.253512	0.0167736	-0.510377	0.00760676	-0.249256	1.20802e-12	-0.423546	0.00171664	-0.365762	1.28497e-11	-0.305096	6.12137e-14	-0.409897	0.00397495	-0.305788	8.00349e-06	-0.338297	2.10736e-09	-0.430457	5.79874e-11	-0.59523	1.56871e-09	-0.348933	0.000263608	-0.199037	0.0148319	-0.244336	0.0821341	-0.173785	1.60735e-10	-0.505136	7.47989e-06	-0.35417	2.56548e-16	-0.43164	0.178768	-0.157645	0.0174919	-0.272339	NA	NA	0/0	491	0	138	0	NA	NA	NA	NA
rs3094615_ENSG00000272236	ENSG00000272236	0.000529877	0.00239055	0.002	0	0.0137768	0.501	0.001657	0.002	0.400926	1	NA	NA	0.993809	1	0.990435	1	0.241663	1	rs3094615	425	chr6_30213339	ENSG00000272236	NA	NA	NA	NA	NA	NA	NA	0.000140362	0.205886	0.545724	0.0525153	0.00077241	0.172395	NA	NA	NA	NA	NA	NA	NA	NA	NA	NA	NA	NA	NA	NA	NA	NA	NA	NA	NA	NA	NA	NA	NA	NA	NA	NA	NA	NA	NA	NA	0.282842	0.120274	0.125259	0.109636	NA	NA	0.0021571	0.204157	NA	NA	0.333866	-0.0579645	NA	NA	NA	NA	NA	NA	NA	NA	2.21331e-05	0.194218	NA	NA	NA	NA	0.2827	0.0637113	0.0370155	0.207749	NA	NA	NA	NA	0.0331635	0.183407	NA	NA	NA	NA	0.00905113	0.244397	0.00338382	0.282658	NA	NA	NA	NA	NA	NA	0.132599	0.165447	0.00174929	0.302033	NA	NA	0/0	491	0	138	0	NA	NA	NA	NA
rs3094615_ENSG00000285761	ENSG00000285761	0.35725	-0.00537082	0.003	0.007	1	0.498	-0.00372277	0.004	0.181472	1	0	0	0.246411	1	0.217431	1	0.261478	1	rs3094615	425	chr6_30213339	ENSG00000285761	NA	NA	NA	NA	NA	NA	NA	NA	NA	NA	NA	NA	NA	NA	NA	NA	NA	NA	NA	NA	NA	NA	NA	NA	NA	NA	NA	NA	NA	NA	NA	NA	NA	NA	NA	NA	NA	NA	NA	NA	NA	NA	NA	NA	NA	NA	NA	NA	NA	NA	NA	NA	NA	NA	NA	NA	NA	NA	NA	NA	NA	NA	NA	NA	NA	NA	NA	NA	NA	NA	NA	NA	NA	NA	NA	NA	NA	NA	NA	NA	NA	NA	NA	NA	NA	NA	NA	NA	NA	NA	NA	NA	NA	NA	NA	NA	NA	NA	NA	0/0	491	0	138	0	NA	NA	NA	NA
rs3110104_ENSG00000110042	ENSG00000110042	0.241005	0.00925435	0.014	0.008	1	0.503	0.00641463	0.006	0.375564	1	NA	NA	0.386382	1	0.385976	1	0.333931	1	rs3110104	264	chr11_59172337	ENSG00000110042	DTX4	0.00280621	0.095492	0.295511	0.0430091	0.128648	0.10803	0.000385101	0.157598	0.544149	0.0382744	0.00619785	0.0976874	0.209636	-0.142878	0.0175041	0.175145	0.274816	0.0626895	0.743088	0.0209796	0.379209	0.0533666	0.765036	0.0169159	0.150577	0.0718753	0.625746	-0.0377465	0.372923	-0.0567843	0.288423	0.0647127	0.879924	-0.0109499	0.28272	-0.0699644	0.901078	0.00940125	0.100818	0.0564801	9.80936e-13	0.272682	3.8501e-06	0.291809	0.493555	0.0219727	0.0263703	0.0572763	0.000515868	0.154652	2.77465e-05	0.167349	0.0646761	0.0765402	0.0107403	0.109019	0.526614	0.023098	0.790305	0.0353487	0.0845752	0.102725	0.000106242	0.149484	0.0588171	0.127154	0.248041	0.035781	0.540823	0.0224545	0.66216	0.0222183	0.0511188	0.100274	0.00293581	0.200806	0.569389	0.0308459	0.485643	0.0194353	0.114107	0.0537315	0.0682468	0.0906894	0.228707	0.0732057	0.10383	0.0512116	0.0908885	0.0809873	0.123586	-0.051469	0.22286	-0.111912	0.797975	0.0206601	0.299219	0.0318591	0/1	225	225	78	61	0.783	0.532	1.147	GRCh38.AMR_rs1048374:1.0#0.0152|GRCh38.EAS_rs1048374:0.9506#0.1|GRCh38.SAS_rs1048374:1.0#0.0261
rs3110104_ENSG00000110048	ENSG00000110048	0.0701657	-0.0540434	0.244	0.311	1	0.47	-0.0374601	0.06	0.025659	0.410543	4.29126e-05	0.000686602	0.175544	1	0.149212	1	0.0723459	1	rs3110104	264	chr11_59172337	ENSG00000110048	OSBP	0.972795	0.000860002	0.942224	-0.00240435	0.154423	0.0582495	0.912541	-0.00321318	0.992189	0.00048028	0.580315	0.00993462	0.106999	0.149756	0.821003	-0.016971	0.950041	-0.00368091	0.939076	0.0035857	0.906526	-0.00501101	0.371658	0.0433364	0.137082	0.0723381	0.64925	-0.031132	0.472796	0.0474657	0.451053	0.0346892	0.862326	0.00931121	0.503183	0.0665245	0.625046	0.0449284	0.131871	-0.0471971	0.0337148	-0.0550673	0.914333	0.00785787	0.175555	-0.03847	0.476512	-0.0145	0.157556	-0.0386295	0.110139	0.0379979	0.405722	0.0165666	0.888035	-0.00394267	0.899649	0.00358241	0.267072	0.111514	0.529279	-0.0201209	0.201412	-0.0335442	0.0415702	-0.161568	0.641423	0.0105845	0.424222	-0.0233897	0.200243	0.0790598	0.826302	-0.00556023	0.288276	0.0457194	0.736303	0.0159831	0.983411	-0.000452559	0.27767	-0.019927	0.169341	-0.0441716	0.105311	0.0638448	0.992797	0.000205498	0.832525	0.00682113	0.336859	-0.0175843	0.49638	0.0490259	0.391582	-0.0440894	0.676758	-0.0105537	0/1	225	225	78	61	0.783	0.532	1.147	GRCh38.AMR_rs1048374:1.0#0.0152|GRCh38.EAS_rs1048374:0.9506#0.1|GRCh38.SAS_rs1048374:1.0#0.0261
rs3110104_ENSG00000149124	ENSG00000149124	0.014296	0.00116975	0.001	0	0.228736	0.5	0.000810811	0	0.643642	1	NA	NA	0.99534	1	0.992823	1	0.516449	1	rs3110104	264	chr11_59172337	ENSG00000149124	GLYAT	0.699647	-0.0112299	0.196162	-0.0364267	NA	NA	NA	NA	0.343942	-0.0654758	NA	NA	NA	NA	NA	NA	NA	NA	NA	NA	NA	NA	NA	NA	NA	NA	NA	NA	NA	NA	NA	NA	NA	NA	NA	NA	NA	NA	0.539285	0.0194969	NA	NA	NA	NA	NA	NA	NA	NA	NA	NA	NA	NA	NA	NA	NA	NA	NA	NA	0.360688	-0.0576211	0.383779	-0.0303399	NA	NA	0.0920777	-0.178637	NA	NA	0.976753	0.00110295	NA	NA	NA	NA	NA	NA	NA	NA	0.0436865	-0.11271	0.963484	-0.00225703	NA	NA	NA	NA	NA	NA	0.701979	0.0215474	NA	NA	NA	NA	NA	NA	0.222766	-0.039574	0/1	225	225	78	61	0.783	0.532	1.147	GRCh38.AMR_rs1048374:1.0#0.0152|GRCh38.EAS_rs1048374:0.9506#0.1|GRCh38.SAS_rs1048374:1.0#0.0261
rs3110104_ENSG00000156689	ENSG00000156689	0.353216	-0.0862731	0.067	0.08	1	0.494	-0.0597999	0.012	0.410297	1	0.142848	1	0.196913	1	0.00358302	0.0573283	0.285764	1	rs3110104	264	chr11_59172337	ENSG00000156689	GLYATL2	0.126774	-0.0623144	0.980361	0.00133546	NA	NA	0.272464	-0.0669701	0.321507	0.0722621	0.269957	-0.0488521	0.741298	-0.0426679	0.414629	-0.0954382	0.462832	-0.0706131	0.384995	0.0995712	0.0765163	-0.189904	0.390271	-0.0909438	0.881255	0.0170769	0.284289	-0.132021	0.962435	-0.00472662	0.816892	-0.0227767	0.000584133	-0.341901	0.231422	0.113466	0.509731	-0.0756904	0.0067637	-0.102993	0.212295	-0.0719828	0.273054	-0.122644	0.168973	-0.0852949	0.19268	-0.085325	0.203983	-0.0688227	0.0650494	-0.0826669	0.30199	-0.0518352	0.0430296	-0.106759	0.108212	-0.0851768	0.259395	0.206328	NA	NA	NA	NA	0.0642987	-0.121807	NA	NA	0.517166	-0.0292271	NA	NA	NA	NA	0.197879	0.0910121	0.812606	0.020318	0.179371	-0.0543617	0.24037	-0.0482903	0.0948517	-0.1574	0.943807	0.0062864	0.562157	-0.0411781	0.90415	-0.00981611	0.135684	-0.0690569	0.199108	-0.141152	0.0128139	-0.279999	NA	NA	0/1	225	225	78	61	0.783	0.532	1.147	GRCh38.AMR_rs1048374:1.0#0.0152|GRCh38.EAS_rs1048374:0.9506#0.1|GRCh38.SAS_rs1048374:1.0#0.0261
rs3110104_ENSG00000166801	ENSG00000166801	0.525592	0.0175455	0.113	0.102	1	0.505	0.0121616	0.01	0.580746	1	0.856247	1	0.547851	1	0.536606	1	0.539596	1	rs3110104	264	chr11_59172337	ENSG00000166801	FAM111A	0.202971	0.0314107	0.0344744	0.0543549	0.382788	0.0344424	0.400202	-0.0240142	0.244345	0.041068	0.72596	0.00665534	0.110238	0.107826	0.850706	-0.00943901	0.0358942	0.0797527	0.542438	0.0389872	0.122671	0.0744682	0.448284	0.0302005	0.0428788	0.0836209	0.00610156	0.112307	0.128003	0.0650539	0.540376	0.0277424	0.0419785	0.0814253	0.0203715	0.124536	0.591973	-0.0346539	0.241999	0.030013	0.0379054	0.0544987	0.938811	-0.00469407	0.201513	-0.0442547	0.0868171	0.0488469	0.121405	0.0404232	0.127539	0.0353699	0.580143	0.0127332	0.156805	0.0342826	0.424162	-0.0174032	0.9654	-0.00304031	0.329666	0.0501316	0.230852	0.0259052	0.944784	0.00378573	0.386485	0.0201592	0.2039	0.0280815	0.3891	0.048711	0.0467124	0.073324	0.0556985	0.0993339	0.395541	-0.0346483	0.995612	-0.000149611	0.907657	0.00284014	0.932896	0.00332181	0.168226	0.055742	0.7182	0.00956328	0.412884	0.0221717	0.652385	0.00911487	0.139817	-0.0890026	0.917591	0.00535655	0.546022	-0.0123965	0/1	225	225	78	61	0.783	0.532	1.147	GRCh38.AMR_rs1048374:1.0#0.0152|GRCh38.EAS_rs1048374:0.9506#0.1|GRCh38.SAS_rs1048374:1.0#0.0261
rs3110104_ENSG00000166840	ENSG00000166840	0.912145	-0.0104298	0.229	0.227	1	0.5	-0.00722942	0	0.984004	1	0.36904	1	0.790623	1	0.778314	1	0.909851	1	rs3110104	264	chr11_59172337	ENSG00000166840	GLYATL1	NA	NA	NA	NA	NA	NA	NA	NA	NA	NA	NA	NA	0.690536	-0.0479324	0.378394	-0.0989175	NA	NA	NA	NA	NA	NA	0.653956	0.0412847	0.509802	0.0659712	0.815239	-0.0210876	0.794637	-0.0268725	NA	NA	NA	NA	0.991261	0.00104598	0.80748	0.0240522	0.527416	0.0261653	0.553071	0.0323788	NA	NA	NA	NA	0.0204571	0.136337	NA	NA	0.0331715	-0.112876	NA	NA	NA	NA	NA	NA	0.282661	-0.0813644	0.335676	0.0426528	NA	NA	0.247347	0.0728573	NA	NA	0.364354	0.051467	NA	NA	0.0732134	-0.122925	0.0367577	0.204546	0.635453	0.0289502	0.0952455	0.0716884	0.0280704	0.0949356	0.567833	-0.0336002	NA	NA	0.48092	-0.0308562	0.76274	-0.024727	NA	NA	NA	NA	NA	NA	0.0973127	-0.0553175	0/1	225	225	78	61	0.783	0.532	1.147	GRCh38.AMR_rs1048374:1.0#0.0152|GRCh38.EAS_rs1048374:0.9506#0.1|GRCh38.SAS_rs1048374:1.0#0.0261
rs3110104_ENSG00000166889	ENSG00000166889	0.544236	-0.0151307	0.04	0.045	1	0.497	-0.0104878	0.006	0.622312	1	0.042648	0.682367	0.419632	1	0.395496	1	0.50392	1	rs3110104	264	chr11_59172337	ENSG00000166889	PATL1	0.0313021	0.0518319	0.847495	-0.00569513	0.285131	-0.0549879	0.571815	-0.0180756	0.142517	0.0799455	0.394605	0.0215782	0.137677	0.11277	0.8243	-0.0158181	0.0869303	0.0921002	0.178149	-0.0789074	0.34305	-0.0413489	0.338763	-0.0566463	0.762585	-0.0177236	0.847094	0.0096838	0.743108	0.0177927	0.29297	-0.0619092	0.619457	-0.0281423	0.76888	-0.022881	0.369311	-0.0580096	0.799966	0.00746969	0.191966	-0.032706	0.383768	-0.0479507	0.329423	-0.0351408	0.198086	0.0379286	0.700364	0.0137628	0.190561	0.0350185	0.413921	0.0228515	0.538132	0.0168639	0.748097	-0.00927981	0.196239	-0.148988	0.0947605	0.120236	0.802054	0.00489576	0.881467	-0.00873117	0.651217	-0.00731243	0.296241	0.0284532	0.942535	-0.00440931	0.583877	0.0254512	0.431447	-0.0336728	0.729762	-0.0137236	0.739606	-0.00720696	0.0741441	0.032807	0.22863	-0.0698674	0.264219	-0.0606069	0.074959	-0.0752476	0.238483	-0.0437122	0.997114	0.000113558	0.298018	-0.0762969	0.728615	-0.0240556	0.215243	0.0160746	0/1	225	225	78	61	0.783	0.532	1.147	GRCh38.AMR_rs1048374:1.0#0.0152|GRCh38.EAS_rs1048374:0.9506#0.1|GRCh38.SAS_rs1048374:1.0#0.0261
rs3110104_ENSG00000189057	ENSG00000189057	0.492265	-0.012801	0.042	0.053	1	0.494	-0.00887295	0.012	0.374236	1	0.32271	1	0.589814	1	0.510546	1	0.479564	1	rs3110104	264	chr11_59172337	ENSG00000189057	FAM111B	0.469106	0.0285045	0.434843	0.0354075	0.292406	0.0608462	0.429668	0.0373024	0.417011	0.0672319	0.200079	0.0655422	NA	NA	NA	NA	NA	NA	NA	NA	NA	NA	NA	NA	NA	NA	NA	NA	NA	NA	NA	NA	NA	NA	0.916426	-0.0126012	NA	NA	0.595905	-0.0281015	0.700969	-0.00638963	0.169837	-0.0751973	0.39179	0.0536807	0.178154	0.0280824	0.81892	-0.0142997	0.240907	0.0231648	0.134054	0.0854919	0.051293	0.118614	0.0802677	0.106367	0.385229	0.14083	0.635287	0.0315458	0.872272	0.00548345	0.484013	0.0530688	NA	NA	0.0748477	0.0951858	0.632213	-0.0542802	0.000624007	0.214133	0.559336	0.0502845	0.12723	0.106033	0.0164046	0.0671134	0.202725	0.031662	0.526446	0.0239903	0.545767	-0.0257116	0.458766	0.0256763	0.000291984	0.271897	0.067213	0.0815108	0.852876	0.0209262	0.238781	-0.0777452	0.267717	-0.041999	0/1	225	225	78	61	0.783	0.532	1.147	GRCh38.AMR_rs1048374:1.0#0.0152|GRCh38.EAS_rs1048374:0.9506#0.1|GRCh38.SAS_rs1048374:1.0#0.0261
rs3110104_ENSG00000245571	ENSG00000245571	0.309968	-0.0141544	0.016	0.027	1	0.495	-0.00981108	0.01	0.191056	1	0	0	0.232407	1	0.22187	1	0.245825	1	rs3110104	264	chr11_59172337	ENSG00000245571	FAM111A-DT	0.41245	-0.0234709	0.676296	-0.0110929	0.280002	0.0654324	0.999471	-2.88159e-05	0.0397831	0.114942	0.220054	-0.0375832	0.903111	0.0123923	0.800477	0.0222217	0.213584	0.090021	0.526329	0.0633444	0.264588	-0.0939279	0.651368	-0.0338417	0.162729	-0.107411	0.336657	0.090256	0.921415	-0.0076259	0.606486	-0.0337151	0.0131181	0.151178	0.0170136	0.259284	0.890538	-0.0137961	0.145751	0.0449641	0.141677	0.0565374	0.581468	-0.0503587	0.799689	-0.00928389	0.797154	0.00964699	0.608608	0.0158582	0.412663	-0.0255761	0.786162	0.0086207	0.179091	-0.046242	0.262506	0.0440059	0.970981	0.00430577	0.210115	0.074094	0.620838	-0.0126662	0.0353611	-0.133855	0.685937	-0.0158354	0.492415	0.020918	0.0446405	-0.100754	0.91345	-0.00567043	0.11749	0.0778125	0.0915686	-0.0824233	0.176599	0.0491777	0.955817	0.0017945	0.60425	0.0217627	0.37642	0.0498093	0.0804529	-0.0636143	0.808035	0.00835767	0.699	0.0098459	0.0658754	-0.139786	0.954571	0.00347678	0.423763	0.0298676	0/1	225	225	78	61	0.783	0.532	1.147	GRCh38.AMR_rs1048374:1.0#0.0152|GRCh38.EAS_rs1048374:0.9506#0.1|GRCh38.SAS_rs1048374:1.0#0.0261
rs3110104_ENSG00000255008	ENSG00000255008	0.106231	-0.0151321	0.001	0.011	1	0.495	-0.0104887	0.01	1.27906e-07	2.04649e-06	0	0	0.00291423	0.0466278	0.0001891	0.00302561	0.00369647	0.0591436	rs3110104	264	chr11_59172337	ENSG00000255008	NA	0.441981	-0.0368086	0.503781	0.038824	0.0173207	0.153841	0.250928	0.0771482	0.405091	0.0733703	0.0670874	-0.09953	NA	NA	NA	NA	NA	NA	NA	NA	NA	NA	NA	NA	NA	NA	NA	NA	NA	NA	NA	NA	NA	NA	NA	NA	NA	NA	0.931951	0.00480462	0.979044	-0.00109693	0.538106	-0.0780916	0.31288	0.072501	0.946422	-0.00439233	0.573929	-0.0345137	NA	NA	0.351365	0.0511661	0.10366	0.117085	NA	NA	NA	NA	NA	NA	0.85437	0.0101304	0.602462	0.0542563	NA	NA	0.707054	-0.0206662	0.538112	0.0621703	NA	NA	0.918706	-0.0085854	0.119325	0.118885	NA	NA	0.715508	0.0184387	0.32735	0.0959336	0.407155	-0.0792121	0.0382371	0.130399	0.631326	-0.020766	0.681389	-0.0245463	0.280888	0.124156	0.237667	-0.129533	NA	NA	0/1	225	225	78	61	0.783	0.532	1.147	GRCh38.AMR_rs1048374:1.0#0.0152|GRCh38.EAS_rs1048374:0.9506#0.1|GRCh38.SAS_rs1048374:1.0#0.0261
rs3110104_ENSG00000255139	ENSG00000255139	0.0459482	-0.0658537	0.1	0.144	0.735171	0.478	-0.0456463	0.044	0.0195266	0.312425	0.121608	1	0.0228636	0.365818	0.0142156	0.227449	0.0261444	0.41831	rs3110104	264	chr11_59172337	ENSG00000255139	NA	0.717405	0.0139279	0.0470175	-0.068356	0.266042	0.0688691	0.459435	0.0281755	0.607942	0.0283035	0.330497	0.0380672	0.956844	-0.00631095	0.090546	0.187862	0.257516	-0.0883828	0.747162	-0.0240018	0.952842	-0.00556018	0.0476593	0.188849	0.421701	0.0899768	0.339274	0.102691	0.13196	-0.15127	0.187414	-0.1174	0.100986	0.1849	0.377717	0.0947825	0.104118	0.185767	0.248089	-0.050252	0.0587987	-0.110207	0.994053	-0.000585087	0.525957	0.0291412	0.642842	0.0235615	0.594153	0.0201849	0.284256	-0.0376114	0.625487	0.0182554	0.754631	0.0133315	0.210402	0.0650579	0.126515	-0.227395	0.195092	-0.0941736	0.123318	0.0371812	0.232154	-0.101327	0.756216	0.0136322	0.961039	-0.00178722	0.914516	-0.0060104	0.607263	0.0312808	0.522024	-0.0549481	0.822195	0.0182821	0.59732	0.0196016	0.659473	0.0161213	0.0104985	0.171181	0.340979	-0.0519524	0.982789	-0.00119129	0.648808	0.0182278	0.28325	0.0433526	0.926156	-0.00510278	0.982103	0.00135318	0.382138	0.0194095	0/1	225	225	78	61	0.783	0.532	1.147	GRCh38.AMR_rs1048374:1.0#0.0152|GRCh38.EAS_rs1048374:0.9506#0.1|GRCh38.SAS_rs1048374:1.0#0.0261
rs3110104_ENSG00000255151	ENSG00000255151	0.00156138	0.00194906	0.001	0	0.0249821	0.501	0.00135099	0.002	0.550149	1	NA	NA	0.995183	1	0.992565	1	0.402174	1	rs3110104	264	chr11_59172337	ENSG00000255151	GLYATL1B	NA	NA	NA	NA	NA	NA	NA	NA	NA	NA	NA	NA	NA	NA	NA	NA	NA	NA	NA	NA	NA	NA	NA	NA	NA	NA	NA	NA	NA	NA	NA	NA	NA	NA	NA	NA	NA	NA	NA	NA	NA	NA	0.00401659	-0.245389	NA	NA	NA	NA	NA	NA	NA	NA	NA	NA	NA	NA	NA	NA	NA	NA	NA	NA	NA	NA	0.112244	-0.119731	NA	NA	NA	NA	NA	NA	NA	NA	NA	NA	0.154341	-0.103186	0.214212	-0.0538433	NA	NA	0.539283	-0.0331205	0.954985	0.00386001	NA	NA	0.00509957	-0.214704	NA	NA	NA	NA	NA	NA	NA	NA	0/1	225	225	78	61	0.783	0.532	1.147	GRCh38.AMR_rs1048374:1.0#0.0152|GRCh38.EAS_rs1048374:0.9506#0.1|GRCh38.SAS_rs1048374:1.0#0.0261
rs3110104_ENSG00000255240	ENSG00000255240	0.129186	-0.0721756	0.235	0.273	1	0.48	-0.0500283	0.04	0.13588	1	0.0206408	0.330252	0.0667719	1	0.0494709	0.791535	0.103991	1	rs3110104	264	chr11_59172337	ENSG00000255240	LOC283194	0.288924	0.0548197	NA	NA	0.86998	-0.0143827	0.55603	0.0350155	0.804955	0.0180274	0.252938	-0.0557279	NA	NA	NA	NA	NA	NA	NA	NA	NA	NA	NA	NA	NA	NA	NA	NA	NA	NA	NA	NA	NA	NA	0.821675	-0.0266315	NA	NA	0.342637	-0.0344621	NA	NA	0.779968	-0.0269604	0.898933	0.00888625	0.575372	-0.0359717	NA	NA	0.0579582	-0.104716	NA	NA	NA	NA	NA	NA	0.081421	-0.323749	0.287502	-0.0921052	0.125913	-0.080486	0.465086	-0.05533	NA	NA	0.157936	-0.0599425	NA	NA	NA	NA	0.324782	-0.0623915	0.640907	-0.0254612	0.801944	-0.0137184	0.0491882	-0.0958393	0.0932266	0.0871041	0.087566	0.135744	0.334765	-0.0646184	0.0562926	-0.152287	0.520936	0.0316898	NA	NA	0.49446	-0.0855951	0.6115	-0.0200063	0/1	225	225	78	61	0.783	0.532	1.147	GRCh38.AMR_rs1048374:1.0#0.0152|GRCh38.EAS_rs1048374:0.9506#0.1|GRCh38.SAS_rs1048374:1.0#0.0261
rs3110104_ENSG00000255355	ENSG00000255355	1.70191e-10	0.00816842	0.006	0	2.72305e-09	0.503	0.00566192	0.006	0.225235	1	0.410795	1	0.987379	1	0.980567	1	0.0894951	1	rs3110104	264	chr11_59172337	ENSG00000255355	NA	NA	NA	NA	NA	0.9998	2.369e-05	NA	NA	NA	NA	NA	NA	0.57227	0.0699814	0.223104	-0.152352	0.461927	-0.0741617	0.583994	-0.0613593	0.072946	-0.169682	0.565316	0.0589413	NA	NA	0.246984	0.135235	0.330648	0.116102	0.298842	-0.10591	0.526829	-0.0678255	0.0418593	0.25131	0.0720649	0.230171	NA	NA	0.557558	-0.0386834	0.656203	-0.05771	NA	NA	NA	NA	NA	NA	NA	NA	NA	NA	NA	NA	NA	NA	0.462001	0.14763	NA	NA	NA	NA	NA	NA	NA	NA	0.35682	0.0570519	NA	NA	NA	NA	0.835516	-0.0172449	NA	NA	NA	NA	NA	NA	NA	NA	NA	NA	NA	NA	0.413349	0.0504201	0.124545	-0.0876538	NA	NA	NA	NA	NA	NA	0/1	225	225	78	61	0.783	0.532	1.147	GRCh38.AMR_rs1048374:1.0#0.0152|GRCh38.EAS_rs1048374:0.9506#0.1|GRCh38.SAS_rs1048374:1.0#0.0261
rs3110104_ENSG00000255523	ENSG00000255523	0.00536924	0.00175427	0.001	0	0.0859079	0.501	0.00121597	0.002	0.593111	1	0.906403	1	0.995216	1	0.992618	1	0.453706	1	rs3110104	264	chr11_59172337	ENSG00000255523	NA	NA	NA	NA	NA	NA	NA	NA	NA	NA	NA	NA	NA	NA	NA	NA	NA	NA	NA	NA	NA	NA	NA	NA	NA	NA	NA	NA	NA	NA	NA	NA	NA	NA	NA	NA	NA	NA	NA	NA	NA	NA	NA	NA	NA	NA	NA	NA	NA	NA	NA	NA	NA	NA	NA	NA	NA	NA	NA	0.936885	0.0116037	0.185798	-0.0901951	NA	NA	NA	NA	NA	NA	NA	NA	NA	NA	NA	NA	NA	NA	NA	NA	NA	NA	NA	NA	NA	NA	NA	NA	NA	NA	NA	NA	NA	NA	NA	NA	NA	NA	NA	NA	0/1	225	225	78	61	0.783	0.532	1.147	GRCh38.AMR_rs1048374:1.0#0.0152|GRCh38.EAS_rs1048374:0.9506#0.1|GRCh38.SAS_rs1048374:1.0#0.0261
rs3110104_ENSG00000287264	ENSG00000287264	0.60959	-0.00388398	0.005	0.008	1	0.499	-0.00269217	0.002	0.512738	1	0	0	0.556562	1	0.54245	1	0.562677	1	rs3110104	264	chr11_59172337	ENSG00000287264	NA	NA	NA	NA	NA	NA	NA	NA	NA	NA	NA	NA	NA	NA	NA	NA	NA	NA	NA	NA	NA	NA	NA	NA	NA	NA	NA	NA	NA	NA	NA	NA	NA	NA	NA	NA	NA	NA	NA	NA	NA	NA	NA	NA	NA	NA	NA	NA	NA	NA	NA	NA	NA	NA	NA	NA	NA	NA	NA	NA	NA	NA	NA	NA	NA	NA	NA	NA	NA	NA	NA	NA	NA	NA	NA	NA	NA	NA	NA	NA	NA	NA	NA	NA	NA	NA	NA	NA	NA	NA	NA	NA	NA	NA	NA	NA	NA	NA	NA	0/1	225	225	78	61	0.783	0.532	1.147	GRCh38.AMR_rs1048374:1.0#0.0152|GRCh38.EAS_rs1048374:0.9506#0.1|GRCh38.SAS_rs1048374:1.0#0.0261
rs3129698_ENSG00000066379	ENSG00000066379	0.375241	0.0183818	0.059	0.047	1	0.506	0.0127413	0.012	0.432362	1	0.661256	1	0.412801	1	0.387927	1	0.408602	1	rs3129698	274	chr6_30259749	ENSG00000066379	POLR1H	0.000788195	-0.151076	0.00247812	-0.142892	0.881855	0.0119424	0.0154471	-0.162753	0.83888	-0.0216596	0.177987	-0.0647441	0.618543	0.0593602	0.798957	-0.0324737	0.151996	-0.147974	0.131711	-0.138217	0.169469	-0.148296	0.649165	-0.05054	0.666951	-0.0391841	0.649396	-0.0598841	0.0767133	-0.151901	0.345527	-0.0711604	0.833659	-0.0194956	0.313657	-0.100676	0.758326	-0.0415052	0.294958	-0.0557504	0.0166905	-0.138796	0.000770873	-0.35942	0.314294	-0.0717923	0.00754789	-0.129762	0.178069	-0.0961661	0.000350109	-0.191535	0.368318	-0.0550489	0.582872	0.0378567	0.00755425	-0.152413	0.0221842	-0.443159	0.479272	-0.0658446	0.00455214	-0.140746	0.449268	-0.0758548	0.319807	-0.0420569	0.0237408	-0.110878	0.277245	0.13894	0.61857	0.0351821	0.0026668	-0.277487	0.281939	-0.0975171	0.0170579	-0.101401	0.019071	-0.0946242	0.0109981	-0.21411	0.00174975	-0.212845	0.385511	-0.0578828	0.407156	-0.056812	8.26922e-05	-0.225466	0.893516	-0.0175547	0.0743414	-0.186965	0.000327194	-0.132924	0/0	495	0	148	0	NA	NA	NA	NA
rs3129698_ENSG00000137312	ENSG00000137312	0.543605	-0.0170514	0.112	0.124	1	0.494	-0.0118192	0.012	0.516498	1	0.897223	1	0.547924	1	0.535336	1	0.53192	1	rs3129698	274	chr6_30259749	ENSG00000137312	FLOT1	0.0702156	0.0584382	4.06808e-08	0.198625	0.0492988	0.107428	0.000120611	0.156286	0.00283752	0.192029	0.00994138	0.0731892	0.12165	0.118845	0.0202413	0.201412	0.000135776	0.267152	1.23202e-05	0.362617	5.77482e-06	0.415256	6.75884e-05	0.2592	0.0345064	0.14613	0.00759265	0.160319	0.0713998	0.135944	0.000419543	0.233005	0.153035	0.109205	0.65403	0.0335205	0.127523	0.154981	0.010404	0.0843839	0.150433	-0.0561977	0.520751	0.0760999	0.126176	0.0512415	0.0074345	0.100674	0.0441373	0.0960922	0.0316588	0.0788958	0.00583815	0.102081	0.483532	0.0263135	0.161477	0.0518263	0.0769246	0.257165	0.15394	0.0570608	4.14244e-07	0.146652	0.178425	0.105302	0.998455	5.83705e-05	5.76912e-05	0.129493	0.000844253	0.267383	0.000254352	0.170769	5.52931e-07	0.300815	0.00787254	0.147536	0.00232776	0.0747377	0.0249484	0.0449815	0.000724958	0.225024	0.0120562	0.127993	0.137211	0.0654712	0.0117266	0.122568	7.46555e-12	0.250979	0.010457	0.291734	0.00524421	0.28681	0.00421043	0.0476798	0/0	495	0	148	0	NA	NA	NA	NA
rs3129698_ENSG00000137337	ENSG00000137337	0.157988	-0.0447051	0.068	0.091	1	0.488	-0.0309872	0.024	0.120802	1	0.472209	1	0.124697	1	0.0571234	1	0.116421	1	rs3129698	274	chr6_30259749	ENSG00000137337	MDC1	0.25799	-0.0413091	0.616395	-0.0219446	0.805521	0.0173753	0.521559	0.0298121	0.998948	0.000110412	0.586974	0.0170656	0.142072	-0.128541	0.153623	-0.123731	0.840326	-0.0136544	0.548397	-0.0498792	0.51141	-0.0543501	0.0252322	-0.129382	0.298473	-0.0717859	0.0131236	-0.162881	0.81317	0.019313	0.7237	-0.0278955	0.369835	-0.0790593	0.37401	-0.0709297	0.0573017	-0.175739	0.669314	-0.0185952	0.279901	-0.0332013	0.991983	0.000913005	0.100774	0.0761615	0.0526597	0.0645986	0.607866	0.0220109	0.795504	0.00957617	0.338162	0.0357702	0.835255	-0.00962807	0.0524716	-0.100475	0.996384	-0.000640886	0.652438	-0.0359399	0.460846	-0.029103	0.966415	0.00321412	0.62736	0.016226	0.262296	-0.0434145	0.101567	-0.13266	0.101127	0.112575	0.579096	-0.036415	0.0661604	0.11992	0.0986309	-0.0742788	0.0839628	-0.0679988	0.0506241	0.104687	0.919921	0.00785869	0.888283	-0.00686526	0.349514	-0.03206	0.0199805	-0.0682728	0.302191	-0.0915223	0.245422	-0.0916967	0.583332	0.0136197	0/0	495	0	148	0	NA	NA	NA	NA
rs3129698_ENSG00000137343	ENSG00000137343	0.855975	-0.0030395	0.048	0.051	1	0.499	-0.00210682	0.002	0.827074	1	0.866554	1	0.882552	1	0.875004	1	0.854682	1	rs3129698	274	chr6_30259749	ENSG00000137343	ATAT1	0.0518191	-0.0853555	0.864927	0.00940562	0.499487	0.0416666	0.508697	-0.0292326	0.364898	-0.0761429	0.485392	0.0239062	0.0271527	0.307018	0.108895	0.181731	0.059992	0.162582	0.286241	0.0858043	0.925766	0.00911124	0.63438	0.0369827	0.342211	0.0668092	0.986677	-0.00146838	0.150282	0.125195	0.951079	-0.00565897	0.759056	0.0299196	0.357306	-0.0791588	0.0629581	0.239554	0.164674	-0.0503522	0.316262	0.0449873	0.672083	-0.0512837	0.125471	0.0695347	0.755178	-0.010689	0.979722	0.00122773	0.367928	0.0317393	0.14952	-0.0541631	0.00870796	-0.152758	0.00609001	-0.143942	0.715683	-0.0762119	0.990851	-0.000995794	0.348509	-0.038091	0.301167	-0.0888334	0.125056	-0.057379	0.0605006	-0.0749692	0.838413	0.0140085	0.0950221	0.089896	0.971573	0.00280785	0.835302	-0.0125841	0.14322	-0.0546926	0.676289	-0.016665	0.592838	-0.0498027	0.865236	-0.0142204	0.673415	0.0266573	0.580647	-0.0264939	0.850107	0.00729692	0.816543	0.0197325	0.159432	-0.129964	0.705662	-0.0155326	0/0	495	0	148	0	NA	NA	NA	NA
rs3129698_ENSG00000137404	ENSG00000137404	0.873214	-0.000770761	0.003	0.004	1	0.5	-0.000534251	0	0.842127	1	1	1	0.882031	1	0.876419	1	0.868437	1	rs3129698	274	chr6_30259749	ENSG00000137404	NRM	0.432931	-0.0323641	0.035126	-0.0996789	0.0583889	-0.136387	0.0323842	-0.113239	0.169544	-0.140302	0.0035082	-0.121664	0.970978	0.00308519	0.226515	-0.115753	0.426538	-0.053589	0.374494	-0.0713309	0.0761649	-0.151991	0.424312	-0.0563143	0.0140374	-0.191434	0.903534	0.0112041	0.791311	-0.0198749	0.657084	-0.0292016	0.414591	-0.0586256	0.677064	-0.0438217	0.342378	0.119154	0.541563	-0.0294192	0.0693527	-0.0508181	0.0873835	-0.188383	0.0799496	-0.102817	0.928437	-0.00341334	0.139561	-0.0840203	0.343438	-0.036994	0.0610356	-0.0948816	0.000779007	-0.168799	0.0177768	-0.0993027	0.425197	0.123904	0.243385	-0.108591	0.000986726	-0.142043	0.735313	-0.019908	0.482247	-0.0307142	0.34409	-0.0454372	0.206928	-0.156779	0.111735	-0.137056	0.123883	-0.115743	0.385028	-0.0624821	0.951339	-0.00206201	0.416722	-0.027969	0.414084	-0.0539274	0.308759	-0.0879125	0.990163	-0.000575647	0.524137	0.0338404	0.767657	-0.0143766	0.118027	-0.213469	0.502761	-0.0742612	0.306687	-0.0309927	0/0	495	0	148	0	NA	NA	NA	NA
rs3129698_ENSG00000146112	ENSG00000146112	0.575797	-0.00994508	0.027	0.033	1	0.497	-0.00689341	0.006	0.56236	1	0.948652	1	0.536587	1	0.502193	1	0.547654	1	rs3129698	274	chr6_30259749	ENSG00000146112	PPP1R18	0.01221	-0.0882541	0.000230704	-0.125913	0.000719898	-0.216229	1.2279e-09	-0.291768	0.00232077	-0.221931	4.28772e-11	-0.223088	0.0300227	-0.141521	0.0930909	-0.116232	0.620408	-0.0226168	0.937901	-0.00592678	0.589772	0.0368834	0.758162	-0.0155777	0.0629336	-0.116366	0.488966	-0.0446512	0.311681	-0.0559396	0.0627447	-0.0861214	0.611068	-0.0237889	0.0263259	-0.134864	0.392558	0.058723	0.00766696	-0.100925	1.47435e-06	-0.144548	0.839152	-0.0222408	0.432892	-0.0405994	0.0195874	-0.0705052	0.00568564	-0.154398	0.395868	0.029259	1.8457e-06	-0.182725	0.0635822	-0.0722975	0.101321	-0.0481092	0.231706	-0.108041	0.749841	0.0198321	0.00470213	-0.0866784	0.0765575	-0.0971565	0.34899	0.0322704	0.000973496	-0.116928	0.0878302	-0.139086	0.562628	0.0254839	0.329408	-0.044222	0.0719137	-0.0786496	0.0378702	-0.0748627	0.880965	0.00479655	0.526601	-0.0369077	0.507652	-0.0412958	0.017293	-0.0836211	0.250232	-0.0779557	2.96998e-05	-0.129939	0.0374358	-0.277715	0.454446	-0.065959	0.49238	-0.0136561	0/0	495	0	148	0	NA	NA	NA	NA
rs3129698_ENSG00000196230	ENSG00000196230	0.0527311	0.135007	0.77	0.715	1	0.532	0.0935799	0.064	0.0655844	1	0.133839	1	0.0557465	1	0.00127742	0.0344904	0.0512961	1	rs3129698	274	chr6_30259749	ENSG00000196230	TUBB	0.533747	-0.0220433	0.410745	-0.0332128	0.860033	0.0116662	0.733665	-0.0163026	0.726084	0.0301079	0.475309	-0.0232217	0.228235	-0.113105	0.886677	-0.0132284	0.824271	0.0194056	0.444499	-0.054313	0.0848789	0.120833	0.877545	0.0109663	0.570581	-0.0404786	0.93114	0.00592167	0.97428	-0.0017452	0.0813083	-0.13007	0.22615	-0.117272	0.885827	-0.0143038	0.361994	-0.0773128	0.603669	-0.023497	0.236345	0.0246774	0.421825	0.0387302	0.268598	0.0538817	0.925542	-0.00298654	0.183308	-0.0789063	0.0197407	0.0634524	0.189095	-0.0524765	0.233497	-0.0604681	0.730562	-0.0161908	0.57685	0.108164	0.262153	-0.0809931	0.398412	0.026019	0.7084	0.0260956	0.706947	0.016486	0.735456	0.0124814	0.165659	0.130936	0.817922	0.0123573	0.751769	-0.0177893	0.26259	-0.0676098	0.172099	-0.0476547	0.690447	-0.0121756	0.140967	-0.0839964	0.595236	0.0242135	0.742043	0.0142169	0.199095	0.0438242	0.386053	-0.0322192	0.923979	0.0118447	0.697922	0.0304605	0.534822	-0.0132297	0/0	495	0	148	0	NA	NA	NA	NA
rs3129698_ENSG00000204560	ENSG00000204560	0.448908	-0.0181733	0.03	0.036	1	0.496	-0.0125967	0.008	0.499742	1	1.01987e-06	2.75364e-05	0.252713	1	0.231641	1	0.380365	1	rs3129698	274	chr6_30259749	ENSG00000204560	DHX16	0.264556	0.0517891	0.149687	0.0801806	0.0835035	0.150694	0.851853	0.0108973	0.351674	0.0940573	0.0526045	0.0713176	0.980775	-0.00237775	0.388266	-0.104908	0.510689	0.0653711	0.489537	-0.0498961	0.475599	0.0493854	0.221478	-0.0801916	0.0238979	0.162333	0.289071	0.0975617	0.131465	0.128095	0.761033	-0.0270139	0.944958	0.00604295	0.123893	0.143901	0.047865	-0.228582	0.919443	0.00561432	0.332939	-0.0250747	0.939243	-0.00599907	0.696963	0.0188396	0.711866	-0.0126352	0.441155	0.0413321	0.111847	-0.0690514	0.26553	0.0457885	0.786511	0.0151468	0.91572	0.00455413	0.471677	0.157114	0.656863	-0.0379967	0.0402759	0.0934868	0.24461	0.119028	0.246756	0.0245874	0.554192	-0.0258419	0.621509	0.0516495	0.902603	0.00848729	0.151853	0.107405	0.245033	0.0869861	0.631892	0.0195003	0.0373441	0.0912557	0.108994	0.0794483	0.907494	0.0102403	0.351545	-0.0472479	0.0285052	0.110524	0.40576	0.0369962	0.868838	0.0260476	0.847201	-0.0262336	0.728314	0.0118019	0/0	495	0	148	0	NA	NA	NA	NA
rs3129698_ENSG00000204564	ENSG00000204564	0.0825415	-0.0416192	0.042	0.069	1	0.486	-0.0288483	0.028	0.03078	0.831061	0.25543	1	0.038812	1	0.0233421	0.630237	0.0439366	1	rs3129698	274	chr6_30259749	ENSG00000204564	C6orf136	0.989389	-0.000600513	0.508419	-0.0328133	0.405024	0.0584749	0.642602	0.0287631	0.588305	0.059425	0.764867	-0.0153037	0.392893	0.0639568	0.885567	-0.0106955	0.614274	0.0299292	0.372278	0.0447456	0.585035	0.0388582	0.109982	0.079118	0.120907	0.0643742	0.700184	-0.0212229	0.612587	0.0280889	0.425635	0.0446637	0.0234171	0.143201	0.568156	0.0470753	0.201273	0.0901596	0.709347	0.0248426	0.709397	0.0142633	0.311801	0.0967072	0.2041	0.0626242	0.721336	-0.00975629	0.426564	0.041325	0.475213	0.0265159	0.969164	-0.00136258	0.616306	0.0165538	0.272953	0.0362818	0.477781	-0.108112	0.784718	0.0203613	0.399291	-0.0333739	0.85023	0.0146891	0.00707013	0.065034	0.591504	-0.0266794	0.423403	0.0674889	0.344436	0.0641722	0.808094	-0.0156225	0.117798	0.102754	0.406885	0.034054	0.227506	0.0514203	0.137454	-0.0589631	0.951442	-0.00490199	0.0936555	0.0581426	0.995917	-0.000428757	0.911653	0.00369011	0.156177	0.184364	0.661897	0.0400467	0.663052	0.0155132	0/0	495	0	148	0	NA	NA	NA	NA
rs3129698_ENSG00000204568	ENSG00000204568	0.0856717	-0.0349825	0.041	0.069	1	0.486	-0.024248	0.028	0.0217871	0.588251	0	0	0.0662997	1	0.0507709	1	0.0551665	1	rs3129698	274	chr6_30259749	ENSG00000204568	MRPS18B	0.895779	0.00513066	0.599683	-0.0170497	0.188494	0.0682451	0.587664	0.0258422	0.304058	-0.0709908	0.0913833	0.0734698	0.708392	-0.0380878	0.754643	0.0381554	0.647381	0.0378384	0.405012	-0.0533862	0.382089	0.0650666	0.833198	0.0170446	0.373234	0.0855001	0.709398	0.0386938	0.25099	0.0903362	0.131029	0.108834	0.204274	0.103555	0.970447	0.00290901	0.46845	-0.097754	0.903889	-0.00465242	0.664717	-0.0110787	0.105315	0.165615	0.991048	-0.000454599	0.35626	0.02808	0.933604	0.00354902	0.0709851	-0.0586404	0.452192	0.0259063	0.246931	0.0313047	0.666875	0.0136503	0.80894	0.0310583	0.962221	-0.00292374	0.782282	-0.00701023	0.829903	-0.0193235	0.423819	0.019543	0.283015	-0.0348832	0.954439	0.00434361	0.56139	0.0302466	0.875189	-0.0108582	0.174619	0.0859139	0.248141	0.0334857	0.70233	0.0120137	0.549403	-0.0326372	0.673341	-0.0246715	0.767933	0.00946415	0.934903	0.00491729	0.513933	0.0197477	0.930302	0.0102063	0.950103	0.00553265	0.310978	-0.032947	0/0	495	0	148	0	NA	NA	NA	NA
rs3129698_ENSG00000204569	ENSG00000204569	0.611835	0.0216014	0.137	0.135	1	0.502	0.0149729	0.004	0.847395	1	0	0	0.485276	1	0.474913	1	0.634646	1	rs3129698	274	chr6_30259749	ENSG00000204569	PPP1R10	0.278226	0.0504766	0.135591	-0.0779352	0.742432	0.0335968	0.768017	0.0199024	0.184293	0.210454	0.145963	-0.0662899	0.882867	-0.0214056	0.880653	0.0233725	0.0875197	-0.21128	0.899292	0.0118039	0.761566	0.0253016	0.594483	0.0588728	0.937618	0.00941934	0.319673	0.125627	0.838657	0.0250816	0.805263	0.0282554	0.684683	-0.0439777	0.479954	-0.12746	0.0383085	0.376569	0.352062	-0.0687205	0.488133	-0.0241317	0.387304	0.098603	0.167748	-0.127528	0.599847	-0.0369575	0.648382	-0.0396209	0.561258	-0.0334231	0.359257	-0.0674406	0.933729	-0.00652857	0.915418	-0.0075743	0.158767	0.340572	0.108722	-0.154418	0.772105	0.0130273	0.134008	-0.20623	0.457472	0.0294781	0.536	0.0343759	0.627292	-0.0492024	0.322577	-0.0962172	0.204012	-0.12784	0.468175	-0.0777071	0.0432567	-0.0738357	0.493058	-0.0250349	0.56545	-0.0783203	0.143444	-0.15621	0.573904	-0.0424346	0.38439	-0.0682545	0.504338	-0.0400009	0.624016	-0.0792794	0.746522	-0.0478538	0.863325	-0.00483107	0/0	495	0	148	0	NA	NA	NA	NA
rs3129698_ENSG00000204574	ENSG00000204574	0.639546	0.0107217	0.069	0.062	1	0.503	0.00743174	0.006	0.67005	1	0.827491	1	0.644211	1	0.6335	1	0.650815	1	rs3129698	274	chr6_30259749	ENSG00000204574	ABCF1	0.737811	0.0110714	0.0948743	0.0460736	0.594505	0.0300795	0.216451	0.0508884	0.481148	0.0489576	0.108364	0.0538409	0.89346	0.0162001	0.419214	0.0847065	0.423298	0.057525	0.693188	-0.0218374	0.155684	-0.0818682	0.835238	-0.0100867	0.273229	-0.0527699	0.103227	0.143486	0.0174912	0.18448	0.822785	0.0118217	0.17774	0.103331	0.383671	0.0919724	0.682923	0.0504133	0.492407	-0.0305988	0.139501	0.0322132	0.00448776	0.256336	0.67483	0.0138059	0.0031815	0.0913415	0.353228	0.0335869	0.723469	0.00938619	0.015122	0.068638	0.36915	0.0311665	0.711814	0.0108657	0.0975483	0.233203	0.589753	-0.024206	0.496453	0.0194305	0.505911	-0.047758	0.0125342	0.0612389	0.157679	0.0488701	0.00165587	0.199809	0.155944	0.0676118	0.399036	0.0524032	0.731501	0.0171577	0.0820558	0.0483008	0.50794	0.0178739	0.220446	0.076181	0.0277619	0.119679	0.148905	0.0559625	0.505737	0.0456948	0.0280027	0.0634897	0.612141	0.0506012	0.137184	0.0975871	0.835502	0.00364422	0/0	495	0	148	0	NA	NA	NA	NA
rs3129698_ENSG00000204576	ENSG00000204576	0.913127	0.00377597	0.074	0.073	1	0.5	0.0026173	0	0.967114	1	0.522596	1	0.875301	1	0.870684	1	0.914581	1	rs3129698	274	chr6_30259749	ENSG00000204576	PRR3	0.275194	-0.049227	0.514765	0.0236939	0.879221	0.00937599	0.405618	0.0440625	0.979912	-0.00228522	0.970273	0.00180523	0.622948	-0.067253	0.384887	-0.100083	0.349004	0.100416	0.589517	0.0448972	0.287178	-0.102381	0.732642	-0.0243633	0.633367	0.0318905	0.452817	0.0513476	0.497793	0.0395209	0.293528	-0.0934518	0.569103	-0.0676993	0.298158	-0.101774	0.361676	-0.130598	0.399945	-0.0398378	0.053855	-0.101544	0.909202	0.0125945	0.819772	0.0137867	0.688887	-0.0219597	0.638728	0.0228776	0.822669	-0.00961673	0.19658	0.0528333	0.4053	0.0404965	0.209226	0.056793	0.446636	0.139332	0.407192	-0.0585493	0.273876	0.0401023	0.54582	-0.0712754	0.446732	-0.0338293	0.0787876	0.0783253	0.122151	0.110155	0.353673	0.0785723	0.223486	0.0883902	0.547725	0.0451463	0.493206	-0.0228033	0.841692	0.0078669	0.704168	-0.023636	0.786639	0.0218387	0.822148	-0.0151718	0.457003	0.0430052	0.801967	0.0115165	0.675712	-0.0464771	0.085862	-0.215115	0.00831331	-0.0995	0/0	495	0	148	0	NA	NA	NA	NA
rs3129698_ENSG00000204590	ENSG00000204590	0.283588	-0.0219034	0.037	0.051	1	0.493	-0.0151823	0.014	0.215224	1	0.65906	1	0.218563	1	0.195421	1	0.233986	1	rs3129698	274	chr6_30259749	ENSG00000204590	GNL1	0.975251	-0.000998243	0.918808	-0.00368484	0.879808	0.00995046	0.383329	-0.0371429	0.069947	-0.125789	0.278354	-0.0344069	0.781571	-0.029983	0.0476131	0.154165	0.750171	0.0179011	0.383931	0.0559765	0.222026	0.0861803	0.0205296	0.105481	0.241264	0.051576	0.501732	-0.0541199	0.652449	0.0419193	0.790586	-0.0136334	0.243631	0.0690614	0.626685	0.0495288	0.601364	0.0491551	0.367748	-0.0426805	0.162214	-0.0525758	0.770747	0.0364556	0.17449	0.0706961	0.760805	-0.00976733	0.769628	-0.0152914	0.916299	0.0040644	0.35413	0.0360223	0.497812	0.0284828	0.282864	-0.0349607	0.808969	0.0502911	0.385363	0.0627155	0.648432	-0.0144877	0.305858	0.0971385	0.844341	-0.0100631	0.574702	-0.0188509	0.529107	0.0329482	0.761178	-0.0131633	0.35519	0.0505009	0.146372	0.11045	0.725695	-0.0129477	0.558213	0.0222448	0.483944	-0.0404343	0.707	-0.0265364	0.114858	-0.0817755	0.156195	0.0561012	0.796044	0.00850237	0.538386	-0.0713934	0.449682	-0.0759961	0.26302	-0.0245734	0/0	495	0	148	0	NA	NA	NA	NA
rs3129698_ENSG00000204592	ENSG00000204592	0.021144	-0.0603813	0.055	0.099	0.570889	0.478	-0.0418532	0.044	0.00238632	0.0644307	0.0243743	0.658107	0.0080203	0.216548	0.00352719	0.0952342	0.00758225	0.204721	rs3129698	274	chr6_30259749	ENSG00000204592	HLA-E	0.0235768	0.0760582	0.0417822	0.0753121	0.94163	-0.00599739	0.475878	0.0329585	0.226875	0.0821654	0.136209	0.0393525	0.606553	0.0423183	0.240425	-0.102417	0.568055	0.0300449	0.398218	0.0628361	0.547092	0.034753	0.85513	0.00948496	0.384749	0.0472869	0.436919	-0.0448194	0.341997	-0.0515296	0.939786	0.00459036	0.177342	0.0721894	0.586968	0.0448059	0.0474161	0.220508	0.266079	0.037476	0.00202492	0.0752234	0.55811	-0.0489898	0.0206485	0.129733	0.232012	0.0558839	0.972008	0.00167802	0.279528	0.0445748	0.00729137	0.107705	0.00500516	0.126087	0.800959	-0.00957144	0.626949	-0.0902123	0.809473	-0.0135345	0.314288	0.0271793	0.167332	0.155935	0.00417007	0.0971112	0.00776556	0.0913831	0.0807719	0.146489	0.589047	-0.0304549	0.667715	0.0248917	0.375698	-0.0643458	0.0365548	0.0832429	0.151233	0.0531441	0.594823	-0.0385994	0.194448	0.08435	0.971353	0.00181206	0.301088	0.0354767	0.198384	0.0517544	0.759618	0.0299439	0.144057	0.191335	0.0553734	0.0422714	0/0	495	0	148	0	NA	NA	NA	NA
rs3129698_ENSG00000204599	ENSG00000204599	0.822624	0.00329537	0.019	0.018	1	0.501	0.00228417	0.002	0.881896	1	0	0	0.799242	1	0.791602	1	0.831142	1	rs3129698	274	chr6_30259749	ENSG00000204599	TRIM39	0.455758	-0.0308975	0.191939	0.0651693	0.181231	-0.119586	0.17756	-0.0705914	0.460467	-0.0615967	0.245177	0.038139	0.331225	-0.131317	0.840654	0.0235711	0.824642	-0.0190398	0.178057	-0.113575	0.773062	-0.0267302	0.964469	0.00374921	0.611315	0.0454778	0.673206	0.0401962	0.919972	0.00971774	0.279162	-0.105091	0.619958	0.0450785	0.382166	-0.0991723	0.559497	0.0604827	0.38523	-0.0498323	0.0590793	0.0849539	0.0144056	0.32522	0.186937	-0.0560359	0.992862	0.000303339	0.442816	-0.0322562	0.611582	-0.0195443	0.331305	0.0320491	0.619419	-0.0297901	0.883204	-0.0100745	0.719886	-0.0774605	0.346489	-0.0659442	0.573133	0.0231739	0.458883	-0.0808079	0.708985	0.0122423	0.96903	-0.00176221	0.433194	0.0716458	0.467977	-0.0465787	0.401898	-0.0571553	0.963058	0.00325001	0.764147	0.0126125	0.373137	-0.0385916	0.895987	-0.0090403	0.113437	0.12114	0.407036	0.0419455	0.823535	-0.00893492	0.261815	0.0384302	0.446527	-0.0860252	0.137173	-0.17412	0.824459	-0.0067217	0/0	495	0	148	0	NA	NA	NA	NA
rs3129698_ENSG00000204619	ENSG00000204619	0.787523	-0.00135497	0.003	0.004	1	0.499	-0.000939191	0.002	0.731671	1	1	1	0.78391	1	0.77073	1	0.771102	1	rs3129698	274	chr6_30259749	ENSG00000204619	PPP1R11	0.353877	0.030258	0.574262	-0.0263171	0.0170619	0.167717	0.715358	0.0138447	0.579964	0.0355516	0.214072	0.0340482	0.665468	-0.0339488	0.492394	-0.0531269	0.206383	-0.0969298	0.401071	-0.0748645	0.288349	-0.0916672	0.46542	-0.0404346	0.894003	-0.00688253	0.484411	0.0485	0.393733	0.060107	0.137971	-0.0771292	0.576967	0.0429155	0.350153	0.10859	0.472799	-0.0879525	0.307898	0.0379107	0.249905	-0.0335358	0.227223	0.119142	0.326053	0.0493465	0.347497	-0.0288728	0.0593761	0.0588847	0.0480342	0.073911	0.448582	0.0222066	0.646356	-0.0186598	0.695954	-0.0132184	0.277994	0.136599	0.530269	0.0360826	0.820299	-0.00701335	0.570669	0.0467992	0.74472	0.00776995	0.15108	0.0383171	0.39777	0.074856	0.00918608	0.172616	0.392617	0.071862	0.975337	-0.00172708	0.101238	-0.046069	0.630576	0.0127344	0.683451	0.0204759	0.428815	-0.0595435	0.0874446	0.08573	0.00185815	0.146261	0.585966	-0.0153826	0.161624	-0.131425	0.313625	-0.101194	0.0773875	-0.0401449	0/0	495	0	148	0	NA	NA	NA	NA
rs3129698_ENSG00000204625	ENSG00000204625	0.209014	-0.0114198	0.003	0.011	1	0.496	-0.00791562	0.008	0.0231238	0.624343	NA	NA	0.0344114	0.929109	0.0343986	0.928763	0.0710859	1	rs3129698	274	chr6_30259749	ENSG00000204625	HCG9	0.00273618	-0.270965	0.197347	-0.128763	0.0143301	-0.319975	NA	NA	0.584843	-0.0929858	NA	NA	NA	NA	0.949867	-0.0108883	0.587047	-0.0861781	NA	NA	NA	NA	NA	NA	NA	NA	NA	NA	0.830957	0.0373338	0.590518	-0.0797445	0.275246	-0.175656	NA	NA	0.447578	0.149967	0.422333	-0.0872973	NA	NA	NA	NA	0.826591	0.0245739	0.00608607	-0.285483	0.0210267	-0.279097	NA	NA	0.0033169	-0.291299	0.0859878	-0.191052	0.00654668	-0.293274	0.0597654	-0.490856	NA	NA	0.822127	-0.0210423	0.656894	-0.0663525	NA	NA	0.00312736	-0.273217	NA	NA	0.0158027	-0.318912	0.0309087	-0.300553	0.0672924	-0.260236	NA	NA	NA	NA	0.085678	-0.269888	0.68323	-0.0568207	0.735384	-0.0387458	NA	NA	0.395027	0.0741335	0.617211	-0.103885	NA	NA	0.191576	0.0864068	0/0	495	0	148	0	NA	NA	NA	NA
rs3129698_ENSG00000206503	ENSG00000206503	0.0995545	-0.113459	0.288	0.321	1	0.48	-0.0786435	0.04	0.14834	1	0.0012023	0.0324621	0.019707	0.532088	0.00360195	0.0972527	0.0700946	1	rs3129698	274	chr6_30259749	ENSG00000206503	HLA-A	4.80261e-12	-0.311323	6.5114e-06	-0.237239	7.199e-05	-0.394228	0.19604	0.113555	0.103585	-0.165233	0.533304	0.0286176	0.0452493	-0.23239	0.383611	-0.0905964	0.000668726	-0.267401	0.419706	-0.104054	0.0668017	-0.205592	0.0312722	-0.154656	0.113973	-0.109308	0.0254187	-0.22598	0.83225	0.0195171	0.00734671	-0.215433	0.0398044	-0.158811	0.0389343	-0.243117	0.659609	-0.0586727	0.00226793	-0.15938	3.46582e-05	-0.300854	0.00275125	-0.306893	0.306951	-0.07461	0.000213371	-0.150369	0.000523109	-0.262304	1.57971e-05	-0.241926	0.0162443	-0.15503	0.200662	-0.104468	0.00142582	-0.217145	0.449102	-0.139819	0.624609	-0.0413471	0.000360339	-0.149011	0.350882	-0.134014	4.03811e-08	-0.291476	0.0407759	-0.095402	0.253363	-0.142333	7.08657e-05	-0.2992	0.494822	-0.0604414	0.0150605	-0.224218	1.21299e-11	-0.306113	1.88164e-18	-0.410371	0.000556816	-0.253534	0.536387	-0.0578941	0.192786	-0.0874197	0.343134	-0.077191	0.0148566	-0.135989	0.123358	-0.205423	0.185425	-0.17394	3.85846e-06	-0.204206	0/0	495	0	148	0	NA	NA	NA	NA
rs3129698_ENSG00000224328	ENSG00000224328	6.30864e-17	0.0147671	0.01	0	1.70333e-15	0.505	0.0102358	0.01	0.10306	1	0.158345	1	0.986637	1	0.97937	1	0.0226349	0.611142	rs3129698	274	chr6_30259749	ENSG00000224328	MDC1-AS1	NA	NA	NA	NA	NA	NA	NA	NA	NA	NA	NA	NA	NA	NA	NA	NA	NA	NA	NA	NA	NA	NA	NA	NA	NA	NA	NA	NA	NA	NA	NA	NA	NA	NA	NA	NA	NA	NA	NA	NA	NA	NA	NA	NA	NA	NA	NA	NA	NA	NA	NA	NA	NA	NA	NA	NA	NA	NA	NA	NA	NA	NA	NA	NA	NA	NA	NA	NA	NA	NA	NA	NA	NA	NA	NA	NA	NA	NA	NA	NA	NA	NA	NA	NA	NA	NA	NA	NA	NA	NA	NA	NA	NA	NA	NA	NA	NA	NA	0/0	495	0	148	0	NA	NA	NA	NA
rs3129698_ENSG00000231074	ENSG00000231074	0.233645	0.0284393	0.08	0.066	1	0.507	0.0197126	0.014	0.372258	1	0	0	0.255032	1	0.241569	1	0.282429	1	rs3129698	274	chr6_30259749	ENSG00000231074	HCG18	0.00167968	0.191319	0.704904	0.0211415	0.450704	0.0535345	0.778092	-0.0194172	0.659402	-0.0475528	0.690875	0.0226241	0.636309	-0.0611446	0.0776322	-0.18943	0.392583	0.0899814	0.113651	0.126359	0.809201	-0.015684	0.224429	-0.0932125	0.0889281	-0.11657	0.612058	-0.0574265	0.225764	-0.136512	0.0519849	-0.153535	0.982587	0.00214249	0.306309	-0.142133	0.121818	-0.171865	0.487541	0.0460021	0.0649788	0.0771261	0.0264436	0.248265	0.364153	0.0686317	0.589491	0.0364355	0.56255	-0.0429221	0.951751	-0.00296261	0.123675	-0.0916134	0.00630961	0.18033	0.293131	0.0797345	0.648617	0.109603	0.108233	-0.148125	0.0203684	0.11648	0.0743896	0.228946	0.787964	0.0134899	9.47684e-05	0.199477	0.0401733	0.188369	0.754861	0.0228984	0.585813	0.0326563	0.00620662	0.204065	0.0816074	0.0924287	0.150329	0.0724516	0.42137	0.0728962	0.410733	0.0696299	0.458473	0.057139	0.277605	0.0997241	0.00169072	0.132066	0.69514	-0.0491678	0.0469571	0.269464	0.573149	0.0209871	0/0	495	0	148	0	NA	NA	NA	NA
rs3129698_ENSG00000234127	ENSG00000234127	0.0422507	-0.053523	0.105	0.157	1	0.475	-0.0370993	0.05	0.00830202	0.224154	5.59889e-10	1.5117e-08	0.0657175	1	0.0480387	1	0.0333966	0.901707	rs3129698	274	chr6_30259749	ENSG00000234127	TRIM26	0.0834538	0.0731443	0.152215	0.0753539	0.833677	-0.0197852	0.00122263	0.155213	0.546586	0.050457	0.00033181	0.128956	0.157289	0.167964	0.0152984	0.350117	0.00205593	0.293613	6.92845e-06	0.395735	0.00208017	0.303319	0.0856369	0.170523	0.0107621	0.231826	0.214634	0.139217	0.184262	0.135199	0.401024	0.0699236	0.000298074	0.388656	0.0100134	0.286321	0.00694282	0.452204	0.51494	0.0317991	0.00147742	0.0888299	0.736441	-0.0250108	0.026002	0.117359	0.49086	-0.0237002	0.0223676	0.104295	0.752086	0.0114892	0.0493415	0.0772528	0.0571989	0.101562	0.365539	0.0491023	0.905041	-0.0261414	0.15367	-0.127904	0.9499	0.00238565	0.972603	0.00312114	0.00314445	0.0904504	0.000568215	0.15902	0.785316	0.0261981	0.378799	-0.0755162	0.870437	0.0180829	0.885979	-0.00796903	0.931841	-0.00246592	0.36631	0.0264282	0.320677	0.0713914	0.828495	0.0184557	0.488242	-0.0433995	0.000127581	-0.140038	0.586234	-0.026608	0.955626	-0.0059118	0.734524	-0.0272268	0.0139416	0.0735064	0/0	495	0	148	0	NA	NA	NA	NA
rs3129698_ENSG00000241370	ENSG00000241370	0.287626	-0.0157115	0.021	0.033	1	0.494	-0.0108904	0.012	0.16567	1	0	0	0.249068	1	0.224182	1	0.236517	1	rs3129698	274	chr6_30259749	ENSG00000241370	RPP21	0.698947	0.0150936	0.265273	-0.0512674	0.0716079	-0.109401	0.412687	0.0415667	0.172368	0.0871851	0.605773	0.0164144	0.829826	0.0167381	0.274686	-0.104637	0.111575	-0.0901046	0.295276	-0.0589866	0.91772	-0.00725198	0.233895	-0.080015	0.130521	0.0923688	0.071062	-0.130994	0.0221648	-0.174675	0.0688712	-0.0958281	0.445773	0.046065	0.50148	-0.0538397	0.748704	-0.0331978	0.497473	0.0297369	0.163284	0.0545642	0.772904	-0.0272035	0.541489	0.0303459	0.911092	-0.00477223	0.200104	0.0601766	0.256523	0.0458128	0.914084	0.00491123	0.327424	0.0511841	0.128303	0.0674663	0.142098	-0.258304	0.0896145	0.148031	0.956747	0.00172003	0.404388	-0.0634583	0.289829	-0.0272542	0.012794	0.0949478	0.94278	-0.00682804	0.191099	-0.064916	0.934849	-0.00625015	0.738151	0.024164	0.996237	0.000158511	0.512719	0.0203603	0.547692	0.0505836	0.907423	0.00817595	0.716245	0.0202751	0.500601	-0.0375089	0.187259	-0.0543073	0.948242	0.00668349	0.801815	-0.0265402	0.615699	-0.0153953	0/0	495	0	148	0	NA	NA	NA	NA
rs3129698_ENSG00000270604	ENSG00000270604	0.812655	-0.00235994	0.036	0.04	1	0.498	-0.00163579	0.004	0.706566	1	0	0	0.893845	1	0.888021	1	0.814077	1	rs3129698	274	chr6_30259749	ENSG00000270604	HCG17	0.00236821	-0.254383	0.00100493	-0.294489	3.626e-05	-0.494725	0.164585	-0.15269	0.0591859	-0.281176	0.0665608	-0.146802	0.00318164	-0.475982	0.00441132	-0.508359	3.77924e-05	-0.549358	0.705493	-0.0601848	0.693616	-0.0577682	3.55138e-05	-0.541588	0.022033	-0.290964	0.000284039	-0.527098	0.00570411	-0.379675	0.00741028	-0.349563	7.21458e-07	-0.689759	0.780367	-0.041825	0.107982	-0.288571	0.447911	-0.0837211	0.00803196	-0.232873	NA	NA	0.460281	-0.0776295	0.0360121	-0.192041	0.0116397	-0.276178	0.100465	-0.151118	0.0691986	-0.163944	0.265096	-0.115075	0.632312	0.0484668	0.170022	-0.432234	0.334846	-0.128287	0.136587	-0.136464	0.406926	-0.141971	0.120889	-0.106372	0.0822552	-0.146814	0.452897	-0.118436	0.025126	-0.283358	0.0197932	-0.271487	0.116476	-0.214501	0.341473	-0.0784385	0.50666	-0.0542863	0.000483322	-0.530755	0.61153	-0.0722017	0.00236913	-0.354807	0.01956	-0.272374	0.0994641	-0.130276	0.180377	0.229459	0.0877596	-0.284479	NA	NA	0/0	495	0	148	0	NA	NA	NA	NA
rs3129698_ENSG00000272273	ENSG00000272273	0.0253374	0.000976179	0.001	0	0.68411	0.5	0.000676636	0	0.666868	1	NA	NA	0.995309	1	0.992782	1	0.546119	1	rs3129698	274	chr6_30259749	ENSG00000272273	IER3-AS1	NA	NA	NA	NA	0.29775	-0.128115	NA	NA	0.571369	0.0898994	NA	NA	0.423288	-0.119063	0.66496	0.0674674	0.923359	0.0142553	0.932641	-0.0143261	0.155949	0.212548	0.299307	0.12523	0.190179	0.167456	0.088555	0.283723	0.882815	0.0239168	0.605248	0.0751324	0.712435	-0.0597738	0.929185	0.0153346	0.944078	0.0108751	NA	NA	NA	NA	0.402447	0.139802	0.0539911	-0.200734	0.867777	0.016131	NA	NA	NA	NA	NA	NA	0.290156	-0.0968787	0.0497269	-0.157201	0.798718	0.0794799	NA	NA	NA	NA	NA	NA	NA	NA	NA	NA	NA	NA	NA	NA	0.6499	-0.0649821	NA	NA	NA	NA	NA	NA	NA	NA	NA	NA	NA	NA	0.422912	0.0832381	NA	NA	NA	NA	NA	NA	0.0745702	0.12698	0/0	495	0	148	0	NA	NA	NA	NA
rs3129698_ENSG00000272540	ENSG00000272540	0.42836	-0.00934892	0.014	0.022	1	0.496	-0.00648017	0.008	0.296944	1	0	0	0.431459	1	0.391859	1	0.389435	1	rs3129698	274	chr6_30259749	ENSG00000272540	NA	0.328206	0.0769837	0.542485	-0.0516292	0.487349	-0.0587298	0.447901	0.0639872	0.91804	0.0134922	0.00627174	0.19387	0.203677	-0.205544	0.921694	0.0163629	0.519665	0.0904543	0.978826	0.00292586	0.0586528	0.232856	0.875675	0.0222486	0.967497	0.00590744	0.798309	0.0422931	0.551017	-0.0847607	0.143539	-0.20528	0.359632	0.153018	0.816855	-0.0393705	0.954423	-0.0110145	0.355178	-0.0901711	0.715339	0.0225419	0.281671	-0.17269	0.591381	0.0487605	0.00960898	0.219784	0.392458	0.0828547	0.128319	0.103709	0.618571	0.0379948	0.612989	0.0492256	0.312658	-0.0936051	0.868258	0.0433194	0.954376	0.00629434	0.696863	0.0238588	0.236523	-0.177008	0.927218	0.00633515	0.686518	0.0310257	0.952175	0.00992687	0.343271	0.107963	0.0292532	0.232877	0.179738	-0.134976	0.87055	-0.00944995	0.161151	0.0895003	0.465576	0.0874904	0.256829	0.149871	0.614464	-0.054967	0.00537886	0.262742	0.270615	0.0744189	0.645047	-0.0748006	0.661962	0.0618388	0.676439	0.0285099	0/0	495	0	148	0	NA	NA	NA	NA
rs3129698_ENSG00000285761	ENSG00000285761	3.92958e-07	0.00526354	0.004	0	1.06099e-05	0.502	0.00364841	0.004	0.325359	1	0.59519	1	0.991913	1	0.987516	1	0.168397	1	rs3129698	274	chr6_30259749	ENSG00000285761	NA	NA	NA	NA	NA	NA	NA	NA	NA	NA	NA	NA	NA	NA	NA	NA	NA	NA	NA	NA	NA	NA	NA	NA	NA	NA	NA	NA	NA	NA	NA	NA	NA	NA	NA	NA	NA	NA	NA	NA	NA	NA	NA	NA	NA	NA	NA	NA	NA	NA	NA	NA	NA	NA	NA	NA	NA	NA	NA	NA	NA	NA	NA	NA	NA	NA	NA	NA	NA	NA	NA	NA	NA	NA	NA	NA	NA	NA	NA	NA	NA	NA	NA	NA	NA	NA	NA	NA	NA	NA	NA	NA	NA	NA	NA	NA	NA	NA	NA	0/0	495	0	148	0	NA	NA	NA	NA
rs3129967_ENSG00000166278	ENSG00000166278	0.895748	0.00458664	0.059	0.059	1	0.5	0.00317922	0	0.991556	1	0.233868	1	0.832174	1	0.820101	1	0.898721	1	rs3129967	307	chr6_32413683	ENSG00000166278	C2	0.599645	-0.011535	0.902165	-0.00282825	0.691257	0.0163307	0.767657	0.00904269	0.15307	-0.0607514	0.501775	0.0192774	0.929226	-0.0063121	0.374509	0.0725357	0.962025	0.00257789	0.604821	0.037383	0.953523	0.00345029	0.309472	0.0725781	0.125471	0.0905991	0.876365	0.011236	0.678491	-0.0263551	0.932911	0.00453307	0.55158	0.0347908	0.757597	0.0245273	0.68735	-0.0341068	0.322797	0.0313082	0.278641	-0.033052	0.886963	0.0195729	0.877703	-0.00631467	0.724402	0.0104935	0.805817	0.010176	0.164475	0.0378383	0.323187	0.0320546	0.165532	0.0525834	0.389526	0.0394785	0.967244	0.00464216	0.578095	0.0179411	0.168809	0.0307443	0.89186	-0.0106238	0.0150978	0.0628458	0.574053	-0.017449	0.843003	-0.0136141	0.267038	0.0552846	0.632798	0.0224137	0.653121	-0.0335331	0.818057	0.00711507	0.165753	-0.0337497	0.774475	0.0176623	0.896324	0.00735447	0.0572657	0.081448	0.0346106	0.105881	0.455602	0.0211601	0.0726086	0.145755	0.259252	0.118918	0.00343559	0.0884098	0/1	19	31	99	18	0.114	0.052	0.24	GRCh37.AFR_rs147527678:0.6015#0.0662|GRCh37.AMR_rs147527678:0.6261#0.0705|GRCh37.EAS_rs9275272:0.2337#0.0154|GRCh37.EUR_rs147527678:0.5689#0.1653|GRCh37.SAS_rs147527678:0.5718#0.0948|GRCh37.SAS_rs9275272:0.2689#0.0136
rs3129967_ENSG00000168394	ENSG00000168394	0.974811	0.00021267	0.007	0.007	1	0.5	0.000147411	0	0.975087	1	NA	NA	0.975095	1	0.975095	1	0.974925	1	rs3129967	307	chr6_32413683	ENSG00000168394	TAP1	0.494152	0.0188652	0.00137972	0.120052	0.069618	0.135917	0.00336707	0.120531	0.861953	0.0119084	0.0649305	0.0567233	0.953275	0.00412605	0.856993	-0.0114099	0.442898	-0.0360365	0.665055	-0.0311738	0.574853	0.0316842	0.365618	0.0455991	0.548305	0.0271873	0.397696	-0.0564985	0.0494515	-0.107788	0.770841	0.0132614	0.414698	-0.0412272	0.476809	0.0619486	0.817746	-0.0193904	0.0689275	0.0662891	0.752189	0.0084543	0.914457	0.00846713	0.0171134	0.121333	0.015765	0.0695851	0.00216605	0.147875	0.281835	0.0337653	0.115264	0.059277	0.164024	0.0545404	0.275376	0.0370487	0.784919	-0.0321424	0.941445	0.00417299	0.589069	0.0132749	0.638083	0.0407024	0.336548	0.0302744	0.325098	0.0327916	0.112359	0.146241	0.225196	0.0512136	0.670159	0.0230479	0.721915	0.0240095	0.695654	0.0112848	0.117726	-0.0428798	0.750796	0.020029	0.799321	0.0162592	0.103579	0.0719243	8.95261e-08	-0.223281	0.115204	0.0487705	0.0883351	0.152547	0.0832776	0.172916	0.743777	-0.00587783	0/1	19	31	99	18	0.114	0.052	0.24	GRCh37.AFR_rs147527678:0.6015#0.0662|GRCh37.AMR_rs147527678:0.6261#0.0705|GRCh37.EAS_rs9275272:0.2337#0.0154|GRCh37.EUR_rs147527678:0.5689#0.1653|GRCh37.SAS_rs147527678:0.5718#0.0948|GRCh37.SAS_rs9275272:0.2689#0.0136
rs3129967_ENSG00000168477	ENSG00000168477	1.01297e-05	0.00430948	0.003	0	0.000232983	0.501	0.0029871	0.002	0.360336	1	0.652163	1	0.991549	1	0.986966	1	0.200586	1	rs3129967	307	chr6_32413683	ENSG00000168477	TNXB	0.81478	0.00488268	0.751467	0.00876222	0.74443	-0.0218886	0.631989	0.0188968	0.232187	-0.0680334	0.764539	-0.00837515	0.207478	0.0970581	0.0306424	0.189255	0.590886	0.0309892	0.136967	0.0833081	0.0187253	0.11307	0.543105	0.0378531	0.215299	0.0795519	0.215743	-0.0809662	0.425487	0.052604	0.0700317	-0.0919442	0.662316	-0.0297942	0.454904	-0.0451377	0.891384	0.0128921	0.401382	0.0285194	0.742356	0.0087407	0.126753	0.132595	0.553939	-0.0225303	0.302685	0.0279943	0.76034	0.0087014	0.379594	0.0200168	0.453735	0.0178071	0.205617	0.0383159	0.850039	0.00484656	0.565027	-0.0844954	0.82481	-0.0131094	0.348669	-0.0298463	0.443007	-0.0651177	0.379083	0.0176456	0.0380837	0.0450111	0.568721	0.0386097	0.440129	0.0415481	0.25566	-0.0603206	0.631882	0.0296599	0.632275	0.0127759	0.975098	0.000643525	0.947993	0.00373694	0.0302138	-0.144574	0.581966	-0.018647	0.387974	-0.0368241	0.269204	0.0261942	0.145507	0.105507	0.341128	-0.057346	0.249574	-0.0327309	0/1	19	31	99	18	0.114	0.052	0.24	GRCh37.AFR_rs147527678:0.6015#0.0662|GRCh37.AMR_rs147527678:0.6261#0.0705|GRCh37.EAS_rs9275272:0.2337#0.0154|GRCh37.EUR_rs147527678:0.5689#0.1653|GRCh37.SAS_rs147527678:0.5718#0.0948|GRCh37.SAS_rs9275272:0.2689#0.0136
rs3129967_ENSG00000179344	ENSG00000179344	0.740159	0.0250038	0.101	0.104	1	0.499	0.0173313	0.002	0.91993	1	0.000971615	0.0223471	0.462932	1	0.363725	1	0.761112	1	rs3129967	307	chr6_32413683	ENSG00000179344	HLA-DQB1	5.34943e-05	-0.21817	0.00484749	-0.170271	0.64548	-0.0432602	0.0758325	-0.100979	0.168848	-0.111657	0.00662888	-0.117834	0.661984	0.0432073	0.17176	-0.165441	0.0934146	-0.147518	0.306439	-0.11283	0.00312802	-0.255666	0.0263912	-0.192778	0.717042	0.0363878	0.0368905	-0.188129	0.644028	-0.0442799	0.354277	-0.0805823	0.000882786	-0.353996	0.149901	-0.146388	0.366873	-0.111115	0.092563	-0.104542	0.051583	-0.130508	0.0886843	-0.208408	0.00186041	-0.227715	0.00283735	-0.173883	0.00310948	-0.215463	0.00298589	-0.161109	0.106534	-0.104182	0.000261582	-0.268212	0.000267766	-0.247505	0.0258974	-0.362638	0.000101476	-0.295049	0.00340359	-0.144397	0.352321	-0.11343	7.01405e-05	-0.191325	0.00229975	-0.161544	0.296179	-0.0877771	0.192934	-0.105108	0.00164273	-0.275618	0.0193835	-0.195131	7.35105e-07	-0.269349	6.57074e-05	-0.226091	0.00941201	-0.209617	0.0014138	-0.264145	0.0766491	-0.134569	3.47283e-06	-0.372727	0.0028094	-0.152503	0.397187	-0.10698	0.176667	-0.165113	0.00132041	-0.124012	0/1	19	31	99	18	0.114	0.052	0.24	GRCh37.AFR_rs147527678:0.6015#0.0662|GRCh37.AMR_rs147527678:0.6261#0.0705|GRCh37.EAS_rs9275272:0.2337#0.0154|GRCh37.EUR_rs147527678:0.5689#0.1653|GRCh37.SAS_rs147527678:0.5718#0.0948|GRCh37.SAS_rs9275272:0.2689#0.0136
rs3129967_ENSG00000196126	ENSG00000196126	0.638525	-0.00271349	0.004	0.007	1	0.499	-0.00188085	0.002	0.487573	1	0	0	0.695813	1	0.637408	1	0.619547	1	rs3129967	307	chr6_32413683	ENSG00000196126	HLA-DRB1	0.621245	-0.0183786	0.234398	0.0492832	0.829742	0.0198723	0.00288735	0.111812	0.268774	0.0591775	0.0147837	0.0642811	0.29932	0.0601358	0.171687	0.114913	0.393665	-0.0495362	0.473181	0.0613833	0.566531	-0.0427875	0.988246	0.00101983	0.944996	0.0047916	0.142492	0.0794727	0.213252	0.0695974	0.474563	0.045084	0.594428	-0.0419929	0.520308	0.0425967	0.198475	0.0874485	0.415743	0.0320478	0.262435	-0.064221	9.84341e-08	0.613002	0.0587108	-0.101884	0.157685	0.0515052	0.0615144	-0.090966	0.485536	0.0229891	0.000488087	-0.146719	0.219226	-0.0715057	0.463035	-0.0318166	0.301511	0.193855	0.588847	0.0298014	0.00162628	0.109919	0.732444	0.0339032	0.644651	0.0149886	0.00574949	0.0855755	0.700424	0.0258491	0.0160099	0.117008	0.509146	0.0340213	0.897568	-0.00776257	0.0446322	0.0725105	0.0336283	0.0728348	0.0013422	0.192753	1.41164e-09	0.296241	0.00575064	0.138124	0.429997	-0.051852	0.120502	0.0551758	0.283854	0.089088	0.781134	-0.023425	7.91137e-08	0.10549	0/1	19	31	99	18	0.114	0.052	0.24	GRCh37.AFR_rs147527678:0.6015#0.0662|GRCh37.AMR_rs147527678:0.6261#0.0705|GRCh37.EAS_rs9275272:0.2337#0.0154|GRCh37.EUR_rs147527678:0.5689#0.1653|GRCh37.SAS_rs147527678:0.5718#0.0948|GRCh37.SAS_rs9275272:0.2689#0.0136
rs3129967_ENSG00000204267	ENSG00000204267	0.707166	-0.00251823	0.005	0.007	1	0.499	-0.0017455	0.002	0.663914	1	NA	NA	0.665877	1	0.665866	1	0.679215	1	rs3129967	307	chr6_32413683	ENSG00000204267	TAP2	0.690163	-0.0134481	0.0285259	0.0840661	0.840158	0.0144241	0.522475	0.0270962	0.767332	-0.0138456	0.0337106	0.0521353	0.885076	0.0121889	0.73657	0.0350258	0.195927	-0.0863633	0.89924	0.0140078	0.0522218	0.16684	0.141659	0.134668	0.690189	0.0299584	0.436189	-0.0619455	0.864942	0.0123356	0.481907	-0.0462863	0.513918	-0.0458417	0.466279	0.060398	0.420279	-0.0771845	0.336826	0.0360049	0.386938	0.0234937	0.325164	-0.0735973	0.108143	0.0899085	0.403818	0.0284229	0.0995593	0.0744324	0.226844	0.0400664	0.699831	-0.0137274	0.428515	0.0345348	0.790168	0.00972358	0.325356	-0.127498	0.199146	-0.0647456	0.432241	-0.0248702	0.252253	0.0742078	0.158865	0.0479721	0.230986	-0.0428667	0.293758	-0.10549	0.218457	-0.0565582	0.655176	-0.0286316	0.577638	-0.0365106	0.333817	0.045056	0.147762	-0.064481	0.620642	-0.0278953	0.410117	-0.0572617	0.224623	0.0501064	0.00123375	-0.113305	0.816328	-0.00803134	0.113586	0.155348	0.693943	0.0288983	0.368756	-0.0238962	0/1	19	31	99	18	0.114	0.052	0.24	GRCh37.AFR_rs147527678:0.6015#0.0662|GRCh37.AMR_rs147527678:0.6261#0.0705|GRCh37.EAS_rs9275272:0.2337#0.0154|GRCh37.EUR_rs147527678:0.5689#0.1653|GRCh37.SAS_rs147527678:0.5718#0.0948|GRCh37.SAS_rs9275272:0.2689#0.0136
rs3129967_ENSG00000204301	ENSG00000204301	0.383789	-0.00886273	0.01	0.016	1	0.497	-0.00614318	0.006	0.251186	1	0	0	0.321501	1	0.297369	1	0.321565	1	rs3129967	307	chr6_32413683	ENSG00000204301	NOTCH4	3.29474e-09	-0.153075	4.29118e-08	-0.179694	0.0263107	-0.127978	5.0272e-05	-0.152215	0.0393018	-0.0929336	0.0104347	-0.0677916	0.385534	-0.0701498	0.268549	-0.0905598	0.0192852	-0.122853	0.0298701	-0.145916	0.000997012	-0.19165	0.0101151	-0.151259	0.460322	-0.0405822	0.00245217	-0.178044	0.14633	-0.0869266	0.0422618	-0.123682	0.0329949	-0.138253	0.445811	-0.0551006	0.151899	-0.140859	0.000430974	-0.0870616	0.22598	-0.0431614	0.0859764	0.219192	1.12179e-06	-0.216679	2.36204e-05	-0.140411	2.59148e-05	-0.162821	7.11881e-10	-0.234007	2.97381e-08	-0.206037	3.65333e-05	-0.141666	1.07863e-06	-0.146604	0.804205	-0.0308931	0.00114703	-0.165019	0.000110029	-0.129684	0.00417325	-0.270472	2.54162e-15	-0.252885	4.29861e-05	-0.148025	0.011131	-0.137107	0.966064	-0.00266164	0.00129949	-0.161208	0.00101413	-0.179451	0.000613686	-0.100644	5.99319e-06	-0.118407	0.00325056	-0.183406	0.00469244	-0.221598	9.36222e-07	-0.246792	0.296282	-0.054803	6.38709e-09	-0.196124	0.0489311	-0.200031	0.299878	-0.0826633	0.745107	0.0182014	0/1	19	31	99	18	0.114	0.052	0.24	GRCh37.AFR_rs147527678:0.6015#0.0662|GRCh37.AMR_rs147527678:0.6261#0.0705|GRCh37.EAS_rs9275272:0.2337#0.0154|GRCh37.EUR_rs147527678:0.5689#0.1653|GRCh37.SAS_rs147527678:0.5718#0.0948|GRCh37.SAS_rs9275272:0.2689#0.0136
rs3129967_ENSG00000204304	ENSG00000204304	2.17842e-11	0.00899609	0.006	0	5.01036e-10	0.503	0.00623562	0.006	0.169298	1	0.297455	1	0.986303	1	0.978901	1	0.0546771	1	rs3129967	307	chr6_32413683	ENSG00000204304	PBX2	0.931438	-0.00213106	0.428452	0.0221769	0.311242	-0.0579649	0.727685	-0.011151	0.489554	0.0410471	0.403619	-0.0181266	0.935833	0.00701586	0.972109	0.00306822	0.55096	-0.0330056	0.509783	0.0425605	0.353122	0.0492396	0.841026	0.0124915	0.911193	0.00755317	0.937434	0.00535154	0.323098	-0.06531	0.90731	-0.00532939	0.796336	-0.0149309	0.274463	0.0989362	0.330274	0.104567	0.943925	0.0023868	0.332185	-0.023875	0.600056	0.0527677	0.288606	-0.0431561	0.660076	0.00909639	0.146762	-0.0539487	0.923692	-0.00341954	0.174398	-0.0393702	0.531501	-0.0245176	0.965971	-0.00151541	0.420435	0.131059	0.278704	0.0790268	0.934102	-0.00239938	0.173849	-0.112365	0.463063	0.0179444	0.527587	0.0153204	0.975235	-0.00223591	0.0907861	0.0803841	0.0659931	0.111969	0.829296	-0.0131745	0.157729	-0.0462194	0.0858328	0.0507467	0.741042	0.0149395	0.0371099	-0.106958	0.297443	-0.0448872	0.0250911	-0.0426023	0.954933	-0.0015421	0.520296	-0.0570188	0.308874	-0.0833235	0.0695784	-0.0310346	0/1	19	31	99	18	0.114	0.052	0.24	GRCh37.AFR_rs147527678:0.6015#0.0662|GRCh37.AMR_rs147527678:0.6261#0.0705|GRCh37.EAS_rs9275272:0.2337#0.0154|GRCh37.EUR_rs147527678:0.5689#0.1653|GRCh37.SAS_rs147527678:0.5718#0.0948|GRCh37.SAS_rs9275272:0.2689#0.0136
rs3129967_ENSG00000204305	ENSG00000204305	0.946976	0.000399944	0.003	0.003	1	0.5	0.00027722	0	0.966526	1	1	1	0.938001	1	0.935894	1	0.948753	1	rs3129967	307	chr6_32413683	ENSG00000204305	AGER	0.5869	0.0182749	0.539846	0.0242526	0.612872	-0.0237675	0.204212	-0.0545921	0.911265	-0.00704777	0.722854	-0.010109	0.36527	-0.0766976	0.233905	-0.0817338	0.75171	-0.0199746	0.437456	0.0379515	0.353819	0.0496104	0.51274	-0.0354867	0.212078	-0.072619	0.749354	-0.0225315	0.289024	-0.0708929	0.992592	-0.000523858	0.900971	-0.00850018	0.867867	0.0150627	0.757373	-0.0288006	0.541722	0.0279719	0.292012	0.0383733	0.199836	-0.10253	0.91352	0.00396744	0.034717	-0.0734407	0.864607	0.00508153	0.726486	0.00988462	0.897826	-0.00315307	0.841915	-0.00761307	0.656576	0.0134673	0.828921	0.0255875	0.839153	0.0101374	0.46029	-0.0168377	0.546167	-0.0503484	0.43794	0.0296706	0.81569	-0.00859392	0.116261	0.109304	0.28561	0.0545117	0.987107	-0.0009204	0.221037	-0.0536756	0.340004	-0.0332153	0.377887	-0.0299622	0.737471	-0.019006	0.0497965	-0.0845181	0.144844	0.068777	0.699988	-0.0139139	0.384682	-0.0302608	0.0326333	0.164509	0.344998	0.0737025	0.0941487	-0.0355433	0/1	19	31	99	18	0.114	0.052	0.24	GRCh37.AFR_rs147527678:0.6015#0.0662|GRCh37.AMR_rs147527678:0.6261#0.0705|GRCh37.EAS_rs9275272:0.2337#0.0154|GRCh37.EUR_rs147527678:0.5689#0.1653|GRCh37.SAS_rs147527678:0.5718#0.0948|GRCh37.SAS_rs9275272:0.2689#0.0136
rs3129967_ENSG00000204308	ENSG00000204308	0.76163	0.027914	0.238	0.248	1	0.498	0.0193485	0.004	0.896355	1	6.39816e-05	0.00147158	0.481855	1	0.43641	1	0.77598	1	rs3129967	307	chr6_32413683	ENSG00000204308	RNF5	0.545063	-0.0170008	0.521675	0.022543	0.0759878	-0.0875367	0.634522	-0.018081	0.0322744	-0.095481	0.000116	-0.102617	0.481568	-0.0466394	0.166899	-0.107369	0.1164	-0.0693586	0.0448982	-0.126604	0.00624894	-0.20409	0.713667	-0.0220856	0.0112458	-0.140175	0.686521	-0.0252427	0.826996	0.00829596	0.124722	-0.0567126	0.917741	-0.00501858	0.321365	-0.0539153	0.937328	-0.00609906	0.448887	0.0278444	0.0125075	-0.056551	0.438797	-0.0650932	0.0164484	-0.110533	0.0505214	-0.0528819	0.246004	-0.0338927	0.0384188	-0.0756446	0.00782406	-0.0681777	0.129094	-0.0400905	0.251945	-0.0312391	0.937718	0.00560572	0.179107	-0.0748254	0.202993	-0.0422993	0.0638366	-0.139646	0.151042	-0.0290173	0.428295	0.0177691	0.63836	-0.0280914	0.148235	-0.0776579	0.384482	0.0411304	0.494775	-0.035721	0.0558699	-0.051169	0.000388515	-0.0846002	0.271795	-0.0353037	0.105983	-0.083966	0.0440085	-0.0957109	0.940566	-0.00379704	0.00264116	-0.0848524	0.289472	-0.0737875	0.216018	-0.100088	0.709532	0.00836203	0/1	19	31	99	18	0.114	0.052	0.24	GRCh37.AFR_rs147527678:0.6015#0.0662|GRCh37.AMR_rs147527678:0.6261#0.0705|GRCh37.EAS_rs9275272:0.2337#0.0154|GRCh37.EUR_rs147527678:0.5689#0.1653|GRCh37.SAS_rs147527678:0.5718#0.0948|GRCh37.SAS_rs9275272:0.2689#0.0136
rs3129967_ENSG00000204310	ENSG00000204310	0.00371612	0.0149875	0.013	0.003	0.0854708	0.505	0.0103885	0.01	0.125903	1	1	1	0.154543	1	0.152079	1	0.0678382	1	rs3129967	307	chr6_32413683	ENSG00000204310	AGPAT1	0.121062	0.037384	0.224895	0.0398483	0.915665	-0.00572824	0.607672	0.0146657	0.155722	0.067754	0.361693	-0.0212474	0.586417	-0.0454928	0.456046	-0.0660051	0.300778	0.0479561	0.0945066	0.0847367	0.491819	0.0299558	0.0691846	0.0651637	0.976897	-0.001272	0.321718	0.0375307	0.434171	0.0503692	0.43261	0.0304457	0.0284734	0.119752	0.0973943	0.150799	0.244829	0.106479	0.631338	-0.0147373	0.439792	-0.0170039	0.385849	-0.0827322	0.472496	0.0255643	0.335117	0.0271461	0.798603	0.00939135	0.788383	0.0060402	0.372758	-0.026732	0.461563	0.0236156	0.00046475	0.104634	0.359647	0.103279	2.0245e-07	0.329535	0.547498	0.0150582	0.510815	-0.0419862	0.144831	-0.0334233	0.0319426	0.0431819	0.617571	0.0344196	0.251007	0.0397385	0.248336	0.0544763	0.370456	0.0391972	0.175157	-0.0317197	0.174181	0.030494	0.639705	0.0167088	0.183407	-0.05469	0.233046	-0.0403171	0.568286	-0.0247693	0.286389	0.0213296	0.693008	-0.0342764	0.11424	-0.0765451	0.779824	-0.00419745	0/1	19	31	99	18	0.114	0.052	0.24	GRCh37.AFR_rs147527678:0.6015#0.0662|GRCh37.AMR_rs147527678:0.6261#0.0705|GRCh37.EAS_rs9275272:0.2337#0.0154|GRCh37.EUR_rs147527678:0.5689#0.1653|GRCh37.SAS_rs147527678:0.5718#0.0948|GRCh37.SAS_rs9275272:0.2689#0.0136
rs3129967_ENSG00000204344	ENSG00000204344	0.724702	0.0123084	0.081	0.078	1	0.502	0.0085315	0.004	0.835936	1	0.00573572	0.131922	0.621107	1	0.596813	1	0.736386	1	rs3129967	307	chr6_32413683	ENSG00000204344	STK19	0.370901	0.0318041	0.293504	0.0492688	0.316307	0.0591597	0.249492	0.0589071	0.577594	-0.0398068	0.338115	-0.0331032	0.873891	0.0131405	0.483326	0.0706814	0.665737	-0.034096	0.987069	-0.00132293	0.824874	0.0158637	0.527418	-0.0383312	0.571488	0.0382232	0.947032	0.00508497	0.433088	-0.0558605	0.602437	-0.0378134	0.407468	-0.0615502	0.785678	-0.0274163	0.135486	-0.156956	0.13212	0.0673142	0.350132	0.0325779	0.605276	-0.0552946	0.270506	0.0461619	0.271729	0.0484504	0.252523	0.0557621	0.0197785	0.0931652	0.60823	0.0197488	0.475936	-0.0325483	0.0236797	0.0939924	0.523397	0.0775245	0.389278	0.0495123	0.441192	0.0311718	0.830996	0.0170648	0.61958	0.0166848	0.239061	-0.0441491	0.548796	0.039086	0.397731	0.0425237	0.709791	-0.0249303	0.96324	-0.00310984	0.0417519	0.0637204	0.194913	0.0334283	0.0457584	0.157133	0.913973	-0.00745434	0.00723165	0.15818	0.655188	0.0238202	0.046546	0.0703259	0.365954	0.0997591	0.459922	0.0588103	0.349907	0.0235055	0/1	19	31	99	18	0.114	0.052	0.24	GRCh37.AFR_rs147527678:0.6015#0.0662|GRCh37.AMR_rs147527678:0.6261#0.0705|GRCh37.EAS_rs9275272:0.2337#0.0154|GRCh37.EUR_rs147527678:0.5689#0.1653|GRCh37.SAS_rs147527678:0.5718#0.0948|GRCh37.SAS_rs9275272:0.2689#0.0136
rs3129967_ENSG00000204348	ENSG00000204348	0.762035	-0.00136051	0.002	0.003	1	0.499	-0.000943036	0.002	0.693385	1	1	1	0.756904	1	0.738926	1	0.741532	1	rs3129967	307	chr6_32413683	ENSG00000204348	DXO	0.95658	0.00159783	0.850312	0.00637843	0.0343853	0.0945336	0.0102149	0.0942025	0.240067	0.0589073	0.880891	-0.00412433	0.252807	0.0857357	0.923366	-0.00792901	0.22631	-0.070445	0.0858217	0.0782887	0.767286	0.0146974	0.508639	0.0332964	0.414074	0.0502736	0.563349	-0.0395945	0.832258	-0.0119602	0.924277	0.00581389	0.329111	0.0620243	0.544512	0.0454019	0.578287	-0.0567355	0.0558156	0.0529991	0.732036	0.0133962	0.0972556	-0.164367	0.094924	0.0589348	0.683486	-0.0134353	0.653087	-0.0162574	0.323639	0.0282666	0.522263	-0.0156463	0.507972	0.0265347	0.150545	0.0540194	0.449918	0.111808	0.00356175	0.148836	0.919346	0.00355211	0.0957529	-0.104593	0.309045	0.0319307	0.220865	-0.0325854	0.461519	0.0384019	0.480258	-0.0312738	0.082801	0.0901938	0.676984	0.0239285	0.211474	0.0411808	0.196964	0.0415023	0.978878	-0.00149517	0.165677	-0.0714691	0.101085	0.0930221	0.854841	-0.0069103	0.0859363	0.0378808	0.996725	-0.000222054	0.517723	-0.0362423	0.957787	0.00125298	0/1	19	31	99	18	0.114	0.052	0.24	GRCh37.AFR_rs147527678:0.6015#0.0662|GRCh37.AMR_rs147527678:0.6261#0.0705|GRCh37.EAS_rs9275272:0.2337#0.0154|GRCh37.EUR_rs147527678:0.5689#0.1653|GRCh37.SAS_rs147527678:0.5718#0.0948|GRCh37.SAS_rs9275272:0.2689#0.0136
rs3129967_ENSG00000204351	ENSG00000204351	0.709206	-0.00289051	0.007	0.01	1	0.499	-0.00200355	0.002	0.650196	1	0	0	0.706067	1	0.695667	1	0.692014	1	rs3129967	307	chr6_32413683	ENSG00000204351	SKIV2L	0.00897958	-0.10048	0.319936	-0.0435559	0.979052	-0.00132904	0.00410753	-0.147282	0.238869	-0.0841167	3.14852e-05	-0.152942	0.487176	-0.0552188	0.653524	-0.0335478	0.122045	-0.103185	0.122687	-0.0971949	0.0360995	-0.118707	0.162765	-0.0851886	0.236092	-0.061274	0.0716956	-0.10584	0.157554	-0.0862473	0.0328713	-0.112479	0.0315779	-0.146289	0.863887	0.0141804	0.996675	0.000296813	0.0723661	-0.0711091	0.0139815	-0.0681626	0.746553	-0.026216	0.0137227	-0.124175	0.0271258	-0.0937606	0.197949	-0.0683402	0.234564	-0.0412223	0.162693	-0.0583792	0.00351145	-0.147922	0.290499	-0.044828	0.181835	-0.171472	0.620277	0.0301401	0.0205538	-0.0846281	0.01082	-0.195725	0.0717075	-0.0416732	0.00194139	-0.115703	0.138271	-0.0893791	0.272316	-0.05933	0.944344	0.00341822	0.52131	-0.0415794	0.358616	-0.0315876	0.134994	-0.0453439	0.00766482	-0.183734	0.000945565	-0.221862	0.119101	-0.084713	0.00901938	-0.0850814	0.00238943	-0.0949863	0.301291	-0.0848799	0.873076	-0.0164187	0.0371242	-0.0445417	0/1	19	31	99	18	0.114	0.052	0.24	GRCh37.AFR_rs147527678:0.6015#0.0662|GRCh37.AMR_rs147527678:0.6261#0.0705|GRCh37.EAS_rs9275272:0.2337#0.0154|GRCh37.EUR_rs147527678:0.5689#0.1653|GRCh37.SAS_rs147527678:0.5718#0.0948|GRCh37.SAS_rs9275272:0.2689#0.0136
rs3129967_ENSG00000204356	ENSG00000204356	0.3436	-0.0112994	0.014	0.023	1	0.496	-0.00783214	0.008	0.223545	1	0	0	0.28827	1	0.26931	1	0.287658	1	rs3129967	307	chr6_32413683	ENSG00000204356	NELFE	0.663646	-0.0121873	0.603871	0.0139522	0.331503	0.0397021	0.900861	-0.00334574	0.0143662	-0.104651	0.53684	0.012902	0.512724	0.040667	0.256482	0.0712385	0.517019	-0.0291135	0.514284	0.031131	0.974538	-0.0016093	0.0968171	-0.0798428	0.566811	-0.0234423	0.59044	-0.0261074	0.321201	0.050113	0.762905	0.0139939	0.799454	-0.0137454	0.972565	-0.00180657	0.224093	0.0870083	0.723941	0.00943994	0.775242	-0.00518133	0.783818	-0.0197062	0.119756	-0.0689134	0.0943156	0.058258	0.823468	-0.00847555	0.745257	-0.00899776	0.690363	-0.0114787	0.616779	-0.0148907	0.915657	0.00335475	0.761495	0.0286391	0.0664109	-0.0956997	0.660892	-0.011375	0.621145	-0.0296085	0.563443	0.0093434	0.923144	0.00235639	0.090996	-0.0867345	0.684268	0.0154074	0.692726	-0.0140866	0.185792	-0.058167	0.825634	0.00570635	0.479219	-0.0193855	0.987793	0.000968508	0.0485881	-0.0819571	0.965935	0.00151971	0.948075	-0.00138185	0.541059	0.0143587	0.0606206	-0.124282	0.663746	-0.0346861	0.0322349	-0.0363543	0/1	19	31	99	18	0.114	0.052	0.24	GRCh37.AFR_rs147527678:0.6015#0.0662|GRCh37.AMR_rs147527678:0.6261#0.0705|GRCh37.EAS_rs9275272:0.2337#0.0154|GRCh37.EUR_rs147527678:0.5689#0.1653|GRCh37.SAS_rs147527678:0.5718#0.0948|GRCh37.SAS_rs9275272:0.2689#0.0136
rs3129967_ENSG00000213676	ENSG00000213676	0.594523	-0.00963018	0.039	0.046	1	0.497	-0.00667513	0.006	0.561451	1	0.962172	1	0.581638	1	0.560019	1	0.577303	1	rs3129967	307	chr6_32413683	ENSG00000213676	ATF6B	0.000709573	0.103794	0.000108548	0.13098	0.512383	0.037402	0.0305723	0.0861686	0.164383	0.0751775	0.0245151	0.070234	0.609105	-0.0423314	0.91491	0.00839949	0.423939	-0.0442376	0.469686	0.0436783	0.451819	0.0364196	0.982041	0.00123942	0.416507	0.046725	0.786724	-0.017729	0.665032	-0.0305654	0.75641	0.0169306	0.0677348	0.155836	0.00284899	0.252792	0.459975	0.0635907	0.0624334	0.0615939	0.00781584	0.107832	0.905507	-0.0107603	0.00765108	0.116105	0.0440623	0.0448364	0.0555408	0.0674233	0.0994531	0.056302	0.0969404	0.0514381	0.000629589	0.138507	0.153759	0.0625825	0.676818	-0.0557497	0.587548	0.0273096	0.00548614	0.0831035	0.631886	0.035779	0.927803	0.00232139	7.57205e-05	0.130607	0.262628	0.0743862	0.0823235	0.0940866	0.952279	-0.00332122	0.0222899	0.110919	0.034463	0.0621284	0.0508144	0.0452642	0.0862772	0.0981754	0.426597	0.0433731	0.129335	0.0589961	0.650297	-0.0113359	0.111787	0.0511304	0.879305	-0.0138852	0.530324	0.0525493	0.0761115	0.0428189	0/1	19	31	99	18	0.114	0.052	0.24	GRCh37.AFR_rs147527678:0.6015#0.0662|GRCh37.AMR_rs147527678:0.6261#0.0705|GRCh37.EAS_rs9275272:0.2337#0.0154|GRCh37.EUR_rs147527678:0.5689#0.1653|GRCh37.SAS_rs147527678:0.5718#0.0948|GRCh37.SAS_rs9275272:0.2689#0.0136
rs3129967_ENSG00000221988	ENSG00000221988	0.0696109	0.00917015	0.009	0.003	1	0.503	0.00635627	0.006	0.269111	1	1	1	0.284595	1	0.280497	1	0.201271	1	rs3129967	307	chr6_32413683	ENSG00000221988	PPT2	0.153249	-0.0406243	0.375681	0.0340185	0.895341	0.009058	0.997463	-0.000138129	0.104083	0.107815	7.8096e-05	-0.116576	0.0663049	0.160475	0.800164	0.0211099	0.971919	0.00209675	0.48948	0.0407364	0.1021	0.0808059	0.770344	0.0205003	0.984923	-0.00144928	0.653879	0.0321568	0.214756	0.0864379	0.874107	-0.0107911	0.943654	-0.00521613	0.444739	0.0542396	0.70407	0.0374374	0.35095	0.0354082	0.528095	0.0189459	0.00396106	-0.329408	0.0681281	-0.0746394	0.919884	-0.0036048	0.812429	-0.0083609	0.112105	0.0497708	0.467923	-0.018838	0.762579	0.0140781	0.212012	0.062878	0.173407	-0.142112	0.167897	0.0794001	0.147278	-0.0381419	0.528393	0.0359312	0.292816	0.0325505	0.758693	0.0092465	0.228243	-0.0696046	0.604033	0.0241907	0.512146	-0.038793	0.104279	0.081227	0.449133	0.0200432	0.995708	0.00011412	0.664003	-0.0191209	0.15037	-0.0681256	0.0527544	-0.0873186	0.608898	0.0153298	0.61762	-0.0155231	0.140391	-0.107656	0.480579	-0.0604587	0.694908	-0.00767498	0/1	19	31	99	18	0.114	0.052	0.24	GRCh37.AFR_rs147527678:0.6015#0.0662|GRCh37.AMR_rs147527678:0.6261#0.0705|GRCh37.EAS_rs9275272:0.2337#0.0154|GRCh37.EUR_rs147527678:0.5689#0.1653|GRCh37.SAS_rs147527678:0.5718#0.0948|GRCh37.SAS_rs9275272:0.2689#0.0136
rs3129967_ENSG00000225914	ENSG00000225914	0.621704	-0.00233947	0.002	0.003	1	0.499	-0.0016216	0.002	0.497914	1	NA	NA	0.506628	1	0.506608	1	0.545461	1	rs3129967	307	chr6_32413683	ENSG00000225914	HCG23	0.00195659	-0.182621	0.88012	-0.00861921	0.107161	-0.175379	0.57172	0.0452019	0.598378	-0.0481998	NA	NA	0.870753	0.0201448	0.596106	0.0622536	0.846416	0.0220992	0.388282	0.0947013	0.676077	0.0424654	0.937598	-0.00775455	0.58834	-0.0502592	0.563482	-0.070075	0.601684	0.0530249	0.673069	-0.0393731	0.414845	-0.0939196	0.991567	-0.00131331	0.873159	-0.0188461	0.107928	-0.10834	0.413223	-0.0520246	0.351217	-0.113969	0.413294	0.0641959	0.887345	-0.00895218	0.228146	-0.0836593	0.436564	-0.0498949	0.386699	-0.0546546	NA	NA	NA	NA	0.892234	-0.0242696	NA	NA	0.408363	-0.0518367	0.294095	-0.136995	NA	NA	0.769187	0.0168491	0.0371003	-0.246913	NA	NA	0.395398	0.0664321	0.682495	0.0411346	0.138167	-0.0890656	0.867526	-0.00968224	0.789861	-0.0173182	0.367135	-0.0857677	NA	NA	0.0827995	0.149209	0.305023	0.0592984	0.22232	0.110707	0.365564	0.0806015	NA	NA	0/1	19	31	99	18	0.114	0.052	0.24	GRCh37.AFR_rs147527678:0.6015#0.0662|GRCh37.AMR_rs147527678:0.6261#0.0705|GRCh37.EAS_rs9275272:0.2337#0.0154|GRCh37.EUR_rs147527678:0.5689#0.1653|GRCh37.SAS_rs147527678:0.5718#0.0948|GRCh37.SAS_rs9275272:0.2689#0.0136
rs3129967_ENSG00000232629	ENSG00000232629	9.83875e-09	0.00763074	0.005	0	2.26291e-07	0.502	0.00528922	0.004	0.232545	1	0.426596	1	0.991236	1	0.986451	1	0.0950095	1	rs3129967	307	chr6_32413683	ENSG00000232629	HLA-DQB2	0.00398289	0.18217	0.00370796	0.196685	0.674593	0.0454935	0.0181657	0.160726	0.0428871	0.190081	0.196651	0.0660008	0.835975	0.0233469	0.518116	0.0848968	0.0423867	0.202015	0.976378	-0.00349973	0.71558	0.0355403	0.764563	-0.0333614	0.14443	0.165655	0.0825938	0.176858	0.264493	0.12332	0.027821	0.180709	0.00635362	0.286459	0.179003	0.163914	0.0376741	0.235609	0.53794	0.0491475	NA	NA	0.0316642	0.290281	0.228306	0.097966	0.351636	0.064211	0.0265105	0.177287	0.724077	0.0154004	0.00404301	0.19917	0.000691292	0.245243	0.00288713	0.226903	0.210471	0.236619	0.502343	0.0649111	0.0563974	0.11341	0.326417	0.124	0.000967751	0.176453	0.139677	0.0902872	0.0919412	0.198915	0.0563648	0.152363	0.107975	0.148748	0.921117	-0.00982427	0.682476	0.0144102	0.219438	0.04201	0.183905	0.117573	0.0785661	0.162866	0.0413614	0.152863	0.993162	0.000727842	0.0221724	0.123327	0.404104	0.104482	0.552714	-0.0740434	0.274288	0.0541669	0/1	19	31	99	18	0.114	0.052	0.24	GRCh37.AFR_rs147527678:0.6015#0.0662|GRCh37.AMR_rs147527678:0.6261#0.0705|GRCh37.EAS_rs9275272:0.2337#0.0154|GRCh37.EUR_rs147527678:0.5689#0.1653|GRCh37.SAS_rs147527678:0.5718#0.0948|GRCh37.SAS_rs9275272:0.2689#0.0136
rs3129967_ENSG00000240065	ENSG00000240065	0.00467071	0.00156857	0.001	0	0.107426	0.501	0.00108725	0.002	0.563312	1	NA	NA	0.994878	1	0.992101	1	0.418433	1	rs3129967	307	chr6_32413683	ENSG00000240065	PSMB9	0.0334548	0.0525027	4.74448e-06	0.156648	0.287895	0.0753702	0.0824186	0.0672118	0.946577	0.00323146	0.00081356	0.0700423	0.377669	-0.0676992	0.938095	0.00523864	0.987587	-0.000780228	0.818954	-0.0167862	0.0815642	0.0966565	0.065154	0.102051	0.939508	0.00356883	0.696244	-0.0239604	0.511581	-0.0323454	0.607743	0.0235942	0.772599	0.0178005	0.163555	0.131737	0.874082	0.0129451	0.0793934	0.0538337	0.0457417	0.0762813	0.004681	0.21359	0.0161362	0.113478	0.0125989	0.0799948	0.0119116	0.0966417	0.0254417	0.0671744	0.0435838	0.0643285	0.118363	0.0642503	0.367248	0.0293167	0.833641	-0.032238	0.411592	-0.0445318	0.0202279	0.0795126	0.756763	0.0270576	0.00262947	0.0904608	0.0659648	0.0458292	0.504274	0.0588233	0.0503807	0.0866087	0.601116	0.028255	0.441166	0.0484795	0.00801731	0.0886807	0.161386	0.0494504	0.0723556	0.118862	0.0209879	0.122797	0.00138265	0.127192	0.737574	0.0140599	0.000193561	0.115078	0.0210374	0.192679	0.0176741	0.194653	0.00835352	0.0584939	0/1	19	31	99	18	0.114	0.052	0.24	GRCh37.AFR_rs147527678:0.6015#0.0662|GRCh37.AMR_rs147527678:0.6261#0.0705|GRCh37.EAS_rs9275272:0.2337#0.0154|GRCh37.EUR_rs147527678:0.5689#0.1653|GRCh37.SAS_rs147527678:0.5718#0.0948|GRCh37.SAS_rs9275272:0.2689#0.0136
rs3129967_ENSG00000241404	ENSG00000241404	0.143179	-0.0165903	0.008	0.02	1	0.494	-0.0114995	0.012	0.0250271	0.575624	0	0	0.0386247	0.888367	0.0343384	0.789783	0.0594729	1	rs3129967	307	chr6_32413683	ENSG00000241404	EGFL8	0.480002	-0.0173444	0.839978	-0.00574102	0.0194973	-0.0901878	0.516761	0.0200811	0.338407	0.0450654	0.00875096	-0.0688043	0.513859	0.0512322	0.83312	0.0160649	0.621802	-0.0207496	0.0823728	0.0631219	0.78627	-0.0107897	0.345596	-0.0456758	0.919433	0.0050357	0.672564	0.0237025	0.103349	-0.0779404	0.480704	-0.0309895	0.468332	-0.0392013	0.173233	-0.116987	0.499757	0.0684003	0.924489	-0.00362004	0.749967	0.00807691	0.0310108	-0.221888	0.877457	-0.00446953	0.882476	-0.00404942	0.629498	-0.0122634	0.220404	0.0282456	0.188179	-0.0249883	0.812911	0.00631083	0.847915	0.00421877	0.222727	-0.10198	0.855003	-0.00629807	0.083216	-0.0376073	0.289623	-0.0721291	0.6559	-0.011297	0.0968728	0.0500135	0.0271122	-0.102722	0.912426	0.00410641	0.301717	-0.0449946	0.286577	0.0396982	0.539569	0.0151387	0.490206	-0.0154575	0.216716	-0.0500752	0.734427	0.0132089	0.383728	-0.0256437	0.399039	-0.0238305	0.312666	0.0207248	0.118327	-0.0709125	0.233126	-0.0702685	0.299158	-0.0215456	0/1	19	31	99	18	0.114	0.052	0.24	GRCh37.AFR_rs147527678:0.6015#0.0662|GRCh37.AMR_rs147527678:0.6261#0.0705|GRCh37.EAS_rs9275272:0.2337#0.0154|GRCh37.EUR_rs147527678:0.5689#0.1653|GRCh37.SAS_rs147527678:0.5718#0.0948|GRCh37.SAS_rs9275272:0.2689#0.0136
rs3129967_ENSG00000281756	ENSG00000281756	0.00269437	0.00176452	0.001	0	0.0619706	0.501	0.00122308	0.002	0.539841	1	NA	NA	0.994839	1	0.992036	1	0.390752	1	rs3129967	307	chr6_32413683	ENSG00000281756	C2-AS1	0.631082	-0.0237122	0.308385	-0.0451051	0.908039	-0.00961264	NA	NA	0.0843351	-0.139011	NA	NA	NA	NA	NA	NA	NA	NA	0.20512	0.130488	0.317523	0.0907862	NA	NA	NA	NA	NA	NA	NA	NA	NA	NA	NA	NA	NA	NA	NA	NA	0.940693	-0.00477133	NA	NA	NA	NA	NA	NA	0.54404	-0.0403859	NA	NA	NA	NA	NA	NA	NA	NA	NA	NA	0.692785	0.0546774	0.0538268	0.0974206	0.941116	0.00246959	0.305434	-0.105905	NA	NA	NA	NA	NA	NA	NA	NA	NA	NA	0.64184	-0.0458541	NA	NA	0.32777	-0.0538565	0.191158	0.103227	0.376182	-0.0799797	NA	NA	0.0562583	0.166364	NA	NA	0.185412	-0.156237	NA	NA	NA	NA	0/1	19	31	99	18	0.114	0.052	0.24	GRCh37.AFR_rs147527678:0.6015#0.0662|GRCh37.AMR_rs147527678:0.6261#0.0705|GRCh37.EAS_rs9275272:0.2337#0.0154|GRCh37.EUR_rs147527678:0.5689#0.1653|GRCh37.SAS_rs147527678:0.5718#0.0948|GRCh37.SAS_rs9275272:0.2689#0.0136
rs3129967_ENSG00000286974	ENSG00000286974	0.0253374	0.000980558	0.001	0	0.582759	0.5	0.000679671	0	0.647893	1	NA	NA	0.995033	1	0.992357	1	0.522424	1	rs3129967	307	chr6_32413683	ENSG00000286974	NA	NA	NA	NA	NA	NA	NA	NA	NA	NA	NA	NA	NA	NA	NA	NA	NA	NA	NA	NA	NA	NA	NA	NA	NA	NA	NA	NA	NA	NA	NA	NA	NA	NA	NA	NA	NA	NA	NA	NA	NA	NA	NA	NA	NA	NA	NA	NA	NA	NA	NA	NA	NA	NA	NA	NA	NA	NA	NA	NA	NA	NA	NA	NA	NA	NA	NA	NA	NA	NA	NA	NA	NA	NA	NA	NA	NA	NA	NA	NA	NA	NA	NA	NA	NA	NA	NA	NA	NA	NA	NA	NA	NA	NA	NA	NA	NA	NA	NA	0/1	19	31	99	18	0.114	0.052	0.24	GRCh37.AFR_rs147527678:0.6015#0.0662|GRCh37.AMR_rs147527678:0.6261#0.0705|GRCh37.EAS_rs9275272:0.2337#0.0154|GRCh37.EUR_rs147527678:0.5689#0.1653|GRCh37.SAS_rs147527678:0.5718#0.0948|GRCh37.SAS_rs9275272:0.2689#0.0136
rs3129968_ENSG00000166278	ENSG00000166278	0.433926	-0.0196774	0.058	0.079	1	0.49	-0.0136394	0.02	0.28158	1	0	0	0.524076	1	0.486482	1	0.421788	1	rs3129968	151	chr6_32413694	ENSG00000166278	C2	0.574835	-0.0123236	0.824273	-0.005078	0.691257	0.0163307	0.691982	0.0121124	0.15307	-0.0607514	0.505012	0.0190601	0.929226	-0.0063121	0.374509	0.0725357	0.962025	0.00257789	0.604821	0.037383	0.953523	0.00345029	0.309472	0.0725781	0.125471	0.0905991	0.876365	0.011236	0.678491	-0.0263551	0.932911	0.00453307	0.55158	0.0347908	0.757597	0.0245273	0.68735	-0.0341068	0.300823	0.0325459	0.304836	-0.03113	0.922415	0.0132239	0.557129	-0.0239391	0.751531	0.00941847	0.855606	0.00746916	0.158577	0.0382288	0.320667	0.0320734	0.165532	0.0525834	0.389526	0.0394785	0.967244	0.00464216	0.578095	0.0179411	0.19436	0.028978	0.89186	-0.0106238	0.0162582	0.0619624	0.55407	-0.0182907	0.98779	0.00102267	0.340841	0.0468658	0.632798	0.0224137	0.653121	-0.0335331	0.904719	0.00368534	0.152222	-0.0346797	0.678545	0.0255617	0.893477	0.00747153	0.0427935	0.0860592	0.0363778	0.10471	0.473601	0.0202152	0.0426455	0.161323	0.259252	0.118918	0.00292416	0.0896184	0/1	17	30	64	4	0.038	0.01	0.112	GRCh37.AFR_rs147527678:0.599#0.0641|GRCh37.AMR_rs147527678:0.6252#0.0698|GRCh37.EAS_rs9275272:0.2337#0.0154|GRCh37.EUR_rs147527678:0.5702#0.1676|GRCh37.SAS_rs147527678:0.5718#0.0948|GRCh37.SAS_rs9275272:0.2689#0.0136|GRCh38.AFR_rs3096702:0.4296#0.0114|GRCh38.AFR_rs377763:0.2896#0.0593|GRCh38.AMR_rs115306967:0.2063#0.0236|GRCh38.AMR_rs3096702:0.471#0.0644|GRCh38.AMR_rs3129853:0.2508#0.0324|GRCh38.AMR_rs3129859:0.2063#0.0236|GRCh38.AMR_rs9275160:0.1359#0.0124|GRCh38.EAS_rs3096702:0.5502#0.0247|GRCh38.EAS_rs377763:0.1957#0.0214|GRCh38.EAS_rs9275160:0.2912#0.0309|GRCh38.EUR_rs115306967:0.1954#0.0371|GRCh38.EUR_rs3096702:0.6538#0.1007|GRCh38.EUR_rs3129853:0.247#0.0553|GRCh38.EUR_rs3129859:0.1954#0.0371|GRCh38.EUR_rs377763:0.5034#0.1318|GRCh38.SAS_rs115306967:0.3682#0.0174|GRCh38.SAS_rs3129859:0.3682#0.0174|GRCh38.SAS_rs377763:0.299#0.0136|GRCh38.SAS_rs9275160:0.2841#0.0143
rs3129968_ENSG00000168394	ENSG00000168394	0.995799	5.05526e-05	0.007	0.007	1	0.5	3.50404e-05	0	0.995895	1	NA	NA	0.995803	1	0.995803	1	0.995786	1	rs3129968	151	chr6_32413694	ENSG00000168394	TAP1	0.471282	0.0198719	0.00135328	0.119534	0.069618	0.135917	0.0023024	0.125106	0.861953	0.0119084	0.069842	0.0555097	0.953275	0.00412605	0.856993	-0.0114099	0.442898	-0.0360365	0.665055	-0.0311738	0.574853	0.0316842	0.365618	0.0455991	0.548305	0.0271873	0.397696	-0.0564985	0.0494515	-0.107788	0.770841	0.0132614	0.414698	-0.0412272	0.476809	0.0619486	0.817746	-0.0193904	0.0599896	0.0680864	0.784081	0.007295	0.763278	0.023406	0.0151041	0.122878	0.0133481	0.0712605	0.00132969	0.153339	0.362193	0.0284861	0.10322	0.0610381	0.164024	0.0545404	0.275376	0.0370487	0.784919	-0.0321424	0.941445	0.00417299	0.591078	0.0131936	0.638083	0.0407024	0.354649	0.0290711	0.316452	0.0332437	0.12021	0.139163	0.216307	0.0515531	0.670159	0.0230479	0.721915	0.0240095	0.59657	0.0151985	0.131846	-0.0410909	0.758431	0.0194094	0.629408	0.0305039	0.0638412	0.0811886	2.0172e-07	-0.217027	0.114889	0.0485499	0.0582947	0.166212	0.0832776	0.172916	0.830608	-0.00383485	0/1	17	30	64	4	0.038	0.01	0.112	GRCh37.AFR_rs147527678:0.599#0.0641|GRCh37.AMR_rs147527678:0.6252#0.0698|GRCh37.EAS_rs9275272:0.2337#0.0154|GRCh37.EUR_rs147527678:0.5702#0.1676|GRCh37.SAS_rs147527678:0.5718#0.0948|GRCh37.SAS_rs9275272:0.2689#0.0136|GRCh38.AFR_rs3096702:0.4296#0.0114|GRCh38.AFR_rs377763:0.2896#0.0593|GRCh38.AMR_rs115306967:0.2063#0.0236|GRCh38.AMR_rs3096702:0.471#0.0644|GRCh38.AMR_rs3129853:0.2508#0.0324|GRCh38.AMR_rs3129859:0.2063#0.0236|GRCh38.AMR_rs9275160:0.1359#0.0124|GRCh38.EAS_rs3096702:0.5502#0.0247|GRCh38.EAS_rs377763:0.1957#0.0214|GRCh38.EAS_rs9275160:0.2912#0.0309|GRCh38.EUR_rs115306967:0.1954#0.0371|GRCh38.EUR_rs3096702:0.6538#0.1007|GRCh38.EUR_rs3129853:0.247#0.0553|GRCh38.EUR_rs3129859:0.1954#0.0371|GRCh38.EUR_rs377763:0.5034#0.1318|GRCh38.SAS_rs115306967:0.3682#0.0174|GRCh38.SAS_rs3129859:0.3682#0.0174|GRCh38.SAS_rs377763:0.299#0.0136|GRCh38.SAS_rs9275160:0.2841#0.0143
rs3129968_ENSG00000168477	ENSG00000168477	1.01321e-05	0.00422009	0.003	0	0.000233038	0.501	0.00292515	0.002	0.525614	1	0.850827	1	0.990872	1	0.985991	1	0.371894	1	rs3129968	151	chr6_32413694	ENSG00000168477	TNXB	0.821869	0.00469144	0.807869	0.00668752	0.74443	-0.0218886	0.558186	0.0230773	0.232187	-0.0680334	0.794229	-0.00726573	0.207478	0.0970581	0.0306424	0.189255	0.590886	0.0309892	0.136967	0.0833081	0.0187253	0.11307	0.543105	0.0378531	0.215299	0.0795519	0.215743	-0.0809662	0.425487	0.052604	0.0700317	-0.0919442	0.662316	-0.0297942	0.454904	-0.0451377	0.891384	0.0128921	0.505612	0.0224801	0.764124	0.0079334	0.156174	0.1215	0.54925	-0.0226589	0.290757	0.0286779	0.779144	0.00793214	0.314619	0.0228192	0.499805	0.0159659	0.205617	0.0383159	0.850039	0.00484656	0.565027	-0.0844954	0.82481	-0.0131094	0.36621	-0.0287567	0.443007	-0.0651177	0.40681	0.016591	0.0539727	0.0416628	0.725674	0.0231162	0.471351	0.0382839	0.25566	-0.0603206	0.631882	0.0296599	0.72075	0.00950008	0.942591	-0.00147687	0.960391	0.00284727	0.035224	-0.138919	0.706637	-0.0126505	0.409885	-0.0350984	0.273375	0.0258277	0.16865	0.0980648	0.341128	-0.057346	0.269389	-0.0312992	0/1	17	30	64	4	0.038	0.01	0.112	GRCh37.AFR_rs147527678:0.599#0.0641|GRCh37.AMR_rs147527678:0.6252#0.0698|GRCh37.EAS_rs9275272:0.2337#0.0154|GRCh37.EUR_rs147527678:0.5702#0.1676|GRCh37.SAS_rs147527678:0.5718#0.0948|GRCh37.SAS_rs9275272:0.2689#0.0136|GRCh38.AFR_rs3096702:0.4296#0.0114|GRCh38.AFR_rs377763:0.2896#0.0593|GRCh38.AMR_rs115306967:0.2063#0.0236|GRCh38.AMR_rs3096702:0.471#0.0644|GRCh38.AMR_rs3129853:0.2508#0.0324|GRCh38.AMR_rs3129859:0.2063#0.0236|GRCh38.AMR_rs9275160:0.1359#0.0124|GRCh38.EAS_rs3096702:0.5502#0.0247|GRCh38.EAS_rs377763:0.1957#0.0214|GRCh38.EAS_rs9275160:0.2912#0.0309|GRCh38.EUR_rs115306967:0.1954#0.0371|GRCh38.EUR_rs3096702:0.6538#0.1007|GRCh38.EUR_rs3129853:0.247#0.0553|GRCh38.EUR_rs3129859:0.1954#0.0371|GRCh38.EUR_rs377763:0.5034#0.1318|GRCh38.SAS_rs115306967:0.3682#0.0174|GRCh38.SAS_rs3129859:0.3682#0.0174|GRCh38.SAS_rs377763:0.299#0.0136|GRCh38.SAS_rs9275160:0.2841#0.0143
rs3129968_ENSG00000179344	ENSG00000179344	0.240444	-0.0294118	0.101	0.146	1	0.478	-0.0203867	0.044	0.0799304	1	3.57237e-05	0.000821646	0.55601	1	0.440863	1	0.25246	1	rs3129968	151	chr6_32413694	ENSG00000179344	HLA-DQB1	7.20285e-05	-0.21438	0.00560586	-0.166448	0.64548	-0.0432602	0.0748141	-0.101226	0.168848	-0.111657	0.00496406	-0.121445	0.661984	0.0432073	0.17176	-0.165441	0.0934146	-0.147518	0.306439	-0.11283	0.00312802	-0.255666	0.0263912	-0.192778	0.717042	0.0363878	0.0368905	-0.188129	0.644028	-0.0442799	0.354277	-0.0805823	0.000882786	-0.353996	0.149901	-0.146388	0.366873	-0.111115	0.0930343	-0.103707	0.0528867	-0.129055	0.0700546	-0.218516	0.001847	-0.226486	0.0033406	-0.170906	0.00250676	-0.21832	0.00269426	-0.162185	0.0910267	-0.108571	0.000261582	-0.268212	0.000267766	-0.247505	0.0258974	-0.362638	0.000101476	-0.295049	0.00347226	-0.143988	0.352321	-0.11343	6.01774e-05	-0.192462	0.00224558	-0.161248	0.189346	-0.107072	0.16326	-0.111119	0.00164273	-0.275618	0.0193835	-0.195131	7.94529e-07	-0.267312	4.86957e-05	-0.228823	0.00906369	-0.210784	0.00136499	-0.261941	0.0680998	-0.137552	3.00096e-06	-0.374451	0.00216886	-0.155616	0.353277	-0.115174	0.176667	-0.165113	0.000980432	-0.126846	0/1	17	30	64	4	0.038	0.01	0.112	GRCh37.AFR_rs147527678:0.599#0.0641|GRCh37.AMR_rs147527678:0.6252#0.0698|GRCh37.EAS_rs9275272:0.2337#0.0154|GRCh37.EUR_rs147527678:0.5702#0.1676|GRCh37.SAS_rs147527678:0.5718#0.0948|GRCh37.SAS_rs9275272:0.2689#0.0136|GRCh38.AFR_rs3096702:0.4296#0.0114|GRCh38.AFR_rs377763:0.2896#0.0593|GRCh38.AMR_rs115306967:0.2063#0.0236|GRCh38.AMR_rs3096702:0.471#0.0644|GRCh38.AMR_rs3129853:0.2508#0.0324|GRCh38.AMR_rs3129859:0.2063#0.0236|GRCh38.AMR_rs9275160:0.1359#0.0124|GRCh38.EAS_rs3096702:0.5502#0.0247|GRCh38.EAS_rs377763:0.1957#0.0214|GRCh38.EAS_rs9275160:0.2912#0.0309|GRCh38.EUR_rs115306967:0.1954#0.0371|GRCh38.EUR_rs3096702:0.6538#0.1007|GRCh38.EUR_rs3129853:0.247#0.0553|GRCh38.EUR_rs3129859:0.1954#0.0371|GRCh38.EUR_rs377763:0.5034#0.1318|GRCh38.SAS_rs115306967:0.3682#0.0174|GRCh38.SAS_rs3129859:0.3682#0.0174|GRCh38.SAS_rs377763:0.299#0.0136|GRCh38.SAS_rs9275160:0.2841#0.0143
rs3129968_ENSG00000196126	ENSG00000196126	0.735174	-0.00281478	0.004	0.007	1	0.499	-0.00195106	0.002	0.615142	1	1	1	0.774736	1	0.729005	1	0.718562	1	rs3129968	151	chr6_32413694	ENSG00000196126	HLA-DRB1	0.647424	-0.0170081	0.205005	0.0522062	0.829742	0.0198723	0.00280842	0.11201	0.268774	0.0591775	0.018493	0.0618968	0.29932	0.0601358	0.171687	0.114913	0.393665	-0.0495362	0.473181	0.0613833	0.566531	-0.0427875	0.988246	0.00101983	0.944996	0.0047916	0.142492	0.0794727	0.213252	0.0695974	0.474563	0.045084	0.594428	-0.0419929	0.520308	0.0425967	0.198475	0.0874485	0.370995	0.0349943	0.283689	-0.0610927	2.94599e-08	0.625964	0.0488381	-0.105501	0.128749	0.0553313	0.0603669	-0.0905958	0.392504	0.028076	0.000619761	-0.143387	0.219226	-0.0715057	0.463035	-0.0318166	0.301511	0.193855	0.588847	0.0298014	0.00147506	0.110816	0.732444	0.0339032	0.733993	0.0110104	0.00351297	0.0900261	0.743332	0.0213868	0.0156067	0.115984	0.509146	0.0340213	0.897568	-0.00776257	0.0390098	0.0741793	0.0340325	0.0722914	0.00105679	0.196828	9.972e-10	0.295301	0.00210478	0.152332	0.448875	-0.0496791	0.126513	0.0540087	0.252555	0.0933915	0.781134	-0.023425	1.10053e-07	0.104011	0/1	17	30	64	4	0.038	0.01	0.112	GRCh37.AFR_rs147527678:0.599#0.0641|GRCh37.AMR_rs147527678:0.6252#0.0698|GRCh37.EAS_rs9275272:0.2337#0.0154|GRCh37.EUR_rs147527678:0.5702#0.1676|GRCh37.SAS_rs147527678:0.5718#0.0948|GRCh37.SAS_rs9275272:0.2689#0.0136|GRCh38.AFR_rs3096702:0.4296#0.0114|GRCh38.AFR_rs377763:0.2896#0.0593|GRCh38.AMR_rs115306967:0.2063#0.0236|GRCh38.AMR_rs3096702:0.471#0.0644|GRCh38.AMR_rs3129853:0.2508#0.0324|GRCh38.AMR_rs3129859:0.2063#0.0236|GRCh38.AMR_rs9275160:0.1359#0.0124|GRCh38.EAS_rs3096702:0.5502#0.0247|GRCh38.EAS_rs377763:0.1957#0.0214|GRCh38.EAS_rs9275160:0.2912#0.0309|GRCh38.EUR_rs115306967:0.1954#0.0371|GRCh38.EUR_rs3096702:0.6538#0.1007|GRCh38.EUR_rs3129853:0.247#0.0553|GRCh38.EUR_rs3129859:0.1954#0.0371|GRCh38.EUR_rs377763:0.5034#0.1318|GRCh38.SAS_rs115306967:0.3682#0.0174|GRCh38.SAS_rs3129859:0.3682#0.0174|GRCh38.SAS_rs377763:0.299#0.0136|GRCh38.SAS_rs9275160:0.2841#0.0143
rs3129968_ENSG00000204267	ENSG00000204267	0.784308	-0.00262358	0.005	0.007	1	0.499	-0.00181853	0.002	0.748374	1	NA	NA	0.74989	1	0.749882	1	0.761048	1	rs3129968	151	chr6_32413694	ENSG00000204267	TAP2	0.681771	-0.0138298	0.0286579	0.0834909	0.840158	0.0144241	0.463468	0.0310272	0.767332	-0.0138456	0.0372288	0.0509592	0.885076	0.0121889	0.73657	0.0350258	0.195927	-0.0863633	0.89924	0.0140078	0.0522218	0.16684	0.141659	0.134668	0.690189	0.0299584	0.436189	-0.0619455	0.864942	0.0123356	0.481907	-0.0462863	0.513918	-0.0458417	0.466279	0.060398	0.420279	-0.0771845	0.360141	0.0340819	0.427297	0.0214354	0.357107	-0.0679426	0.101259	0.0911442	0.40799	0.028157	0.10011	0.0736838	0.229105	0.0397225	0.674427	-0.0148877	0.428515	0.0345348	0.790168	0.00972358	0.325356	-0.127498	0.199146	-0.0647456	0.414313	-0.025831	0.252253	0.0742078	0.164884	0.0471457	0.241054	-0.0417827	0.343583	-0.0925429	0.207619	-0.0571849	0.655176	-0.0286316	0.577638	-0.0365106	0.292698	0.0488239	0.164134	-0.0616597	0.627445	-0.0273734	0.473407	-0.0492841	0.168369	0.0563697	0.0015707	-0.110732	0.855477	-0.00626394	0.0716181	0.173434	0.693943	0.0288983	0.400091	-0.0223016	0/1	17	30	64	4	0.038	0.01	0.112	GRCh37.AFR_rs147527678:0.599#0.0641|GRCh37.AMR_rs147527678:0.6252#0.0698|GRCh37.EAS_rs9275272:0.2337#0.0154|GRCh37.EUR_rs147527678:0.5702#0.1676|GRCh37.SAS_rs147527678:0.5718#0.0948|GRCh37.SAS_rs9275272:0.2689#0.0136|GRCh38.AFR_rs3096702:0.4296#0.0114|GRCh38.AFR_rs377763:0.2896#0.0593|GRCh38.AMR_rs115306967:0.2063#0.0236|GRCh38.AMR_rs3096702:0.471#0.0644|GRCh38.AMR_rs3129853:0.2508#0.0324|GRCh38.AMR_rs3129859:0.2063#0.0236|GRCh38.AMR_rs9275160:0.1359#0.0124|GRCh38.EAS_rs3096702:0.5502#0.0247|GRCh38.EAS_rs377763:0.1957#0.0214|GRCh38.EAS_rs9275160:0.2912#0.0309|GRCh38.EUR_rs115306967:0.1954#0.0371|GRCh38.EUR_rs3096702:0.6538#0.1007|GRCh38.EUR_rs3129853:0.247#0.0553|GRCh38.EUR_rs3129859:0.1954#0.0371|GRCh38.EUR_rs377763:0.5034#0.1318|GRCh38.SAS_rs115306967:0.3682#0.0174|GRCh38.SAS_rs3129859:0.3682#0.0174|GRCh38.SAS_rs377763:0.299#0.0136|GRCh38.SAS_rs9275160:0.2841#0.0143
rs3129968_ENSG00000204301	ENSG00000204301	0.388091	-0.0138553	0.01	0.02	1	0.495	-0.00960379	0.01	0.213305	1	0	0	0.280635	1	0.251785	1	0.295693	1	rs3129968	151	chr6_32413694	ENSG00000204301	NOTCH4	3.22842e-09	-0.153122	7.08631e-08	-0.175801	0.0263107	-0.127978	4.0005e-05	-0.153996	0.0393018	-0.0929336	0.0126568	-0.0657608	0.385534	-0.0701498	0.268549	-0.0905598	0.0192852	-0.122853	0.0298701	-0.145916	0.000997012	-0.19165	0.0101151	-0.151259	0.460322	-0.0405822	0.00245217	-0.178044	0.14633	-0.0869266	0.0422618	-0.123682	0.0329949	-0.138253	0.445811	-0.0551006	0.151899	-0.140859	0.000663116	-0.0836932	0.223243	-0.0431706	0.106289	0.203455	2.11338e-06	-0.21	7.89075e-06	-0.148064	1.84695e-05	-0.164264	9.00333e-10	-0.231778	4.28517e-08	-0.2028	3.65333e-05	-0.141666	1.07863e-06	-0.146604	0.804205	-0.0308931	0.00114703	-0.165019	7.35359e-05	-0.132789	0.00417325	-0.270472	3.17888e-15	-0.251269	4.13249e-05	-0.147734	0.0245309	-0.118384	0.977732	0.00172438	0.00129949	-0.161208	0.00101413	-0.179451	0.00093597	-0.0968187	9.85264e-06	-0.115075	0.00253666	-0.188114	0.00662186	-0.210558	1.24957e-06	-0.242135	0.240655	-0.061453	9.47904e-09	-0.192907	0.088286	-0.170477	0.299878	-0.0826633	0.724118	0.0196986	0/1	17	30	64	4	0.038	0.01	0.112	GRCh37.AFR_rs147527678:0.599#0.0641|GRCh37.AMR_rs147527678:0.6252#0.0698|GRCh37.EAS_rs9275272:0.2337#0.0154|GRCh37.EUR_rs147527678:0.5702#0.1676|GRCh37.SAS_rs147527678:0.5718#0.0948|GRCh37.SAS_rs9275272:0.2689#0.0136|GRCh38.AFR_rs3096702:0.4296#0.0114|GRCh38.AFR_rs377763:0.2896#0.0593|GRCh38.AMR_rs115306967:0.2063#0.0236|GRCh38.AMR_rs3096702:0.471#0.0644|GRCh38.AMR_rs3129853:0.2508#0.0324|GRCh38.AMR_rs3129859:0.2063#0.0236|GRCh38.AMR_rs9275160:0.1359#0.0124|GRCh38.EAS_rs3096702:0.5502#0.0247|GRCh38.EAS_rs377763:0.1957#0.0214|GRCh38.EAS_rs9275160:0.2912#0.0309|GRCh38.EUR_rs115306967:0.1954#0.0371|GRCh38.EUR_rs3096702:0.6538#0.1007|GRCh38.EUR_rs3129853:0.247#0.0553|GRCh38.EUR_rs3129859:0.1954#0.0371|GRCh38.EUR_rs377763:0.5034#0.1318|GRCh38.SAS_rs115306967:0.3682#0.0174|GRCh38.SAS_rs3129859:0.3682#0.0174|GRCh38.SAS_rs377763:0.299#0.0136|GRCh38.SAS_rs9275160:0.2841#0.0143
rs3129968_ENSG00000204304	ENSG00000204304	2.18137e-11	0.00880979	0.006	0	5.01715e-10	0.503	0.00610648	0.006	0.34018	1	0.616252	1	0.990407	1	0.985224	1	0.18008	1	rs3129968	151	chr6_32413694	ENSG00000204304	PBX2	0.919379	-0.00250645	0.356369	0.0256715	0.311242	-0.0579649	0.736831	-0.0107508	0.489554	0.0410471	0.433419	-0.0169388	0.935833	0.00701586	0.972109	0.00306822	0.55096	-0.0330056	0.509783	0.0425605	0.353122	0.0492396	0.841026	0.0124915	0.911193	0.00755317	0.937434	0.00535154	0.323098	-0.06531	0.90731	-0.00532939	0.796336	-0.0149309	0.274463	0.0989362	0.330274	0.104567	0.994116	-0.000248598	0.365878	-0.0221379	0.610312	0.0505773	0.22248	-0.049295	0.603339	0.0107405	0.165239	-0.0511638	0.871981	-0.00573122	0.153832	-0.0411437	0.531501	-0.0245176	0.965971	-0.00151541	0.420435	0.131059	0.278704	0.0790268	0.978883	-0.000767525	0.173849	-0.112365	0.447694	0.0185099	0.602871	0.0125668	0.978326	0.00190216	0.112977	0.0744146	0.0659931	0.111969	0.829296	-0.0131745	0.174095	-0.0442652	0.0868759	0.0503152	0.665063	0.0195824	0.0547218	-0.0975326	0.311527	-0.0432592	0.0303187	-0.0411403	0.906186	-0.0031985	0.494502	-0.0595104	0.308874	-0.0833235	0.100993	-0.0279669	0/1	17	30	64	4	0.038	0.01	0.112	GRCh37.AFR_rs147527678:0.599#0.0641|GRCh37.AMR_rs147527678:0.6252#0.0698|GRCh37.EAS_rs9275272:0.2337#0.0154|GRCh37.EUR_rs147527678:0.5702#0.1676|GRCh37.SAS_rs147527678:0.5718#0.0948|GRCh37.SAS_rs9275272:0.2689#0.0136|GRCh38.AFR_rs3096702:0.4296#0.0114|GRCh38.AFR_rs377763:0.2896#0.0593|GRCh38.AMR_rs115306967:0.2063#0.0236|GRCh38.AMR_rs3096702:0.471#0.0644|GRCh38.AMR_rs3129853:0.2508#0.0324|GRCh38.AMR_rs3129859:0.2063#0.0236|GRCh38.AMR_rs9275160:0.1359#0.0124|GRCh38.EAS_rs3096702:0.5502#0.0247|GRCh38.EAS_rs377763:0.1957#0.0214|GRCh38.EAS_rs9275160:0.2912#0.0309|GRCh38.EUR_rs115306967:0.1954#0.0371|GRCh38.EUR_rs3096702:0.6538#0.1007|GRCh38.EUR_rs3129853:0.247#0.0553|GRCh38.EUR_rs3129859:0.1954#0.0371|GRCh38.EUR_rs377763:0.5034#0.1318|GRCh38.SAS_rs115306967:0.3682#0.0174|GRCh38.SAS_rs3129859:0.3682#0.0174|GRCh38.SAS_rs377763:0.299#0.0136|GRCh38.SAS_rs9275160:0.2841#0.0143
rs3129968_ENSG00000204305	ENSG00000204305	0.629784	-0.00453672	0.003	0.007	1	0.498	-0.00314461	0.004	0.491069	1	1	1	0.550201	1	0.524454	1	0.56126	1	rs3129968	151	chr6_32413694	ENSG00000204305	AGER	0.575324	0.0188384	0.52424	0.0250411	0.612872	-0.0237675	0.189856	-0.0563076	0.911265	-0.00704777	0.716279	-0.0103207	0.36527	-0.0766976	0.233905	-0.0817338	0.75171	-0.0199746	0.437456	0.0379515	0.353819	0.0496104	0.51274	-0.0354867	0.212078	-0.072619	0.749354	-0.0225315	0.289024	-0.0708929	0.992592	-0.000523858	0.900971	-0.00850018	0.867867	0.0150627	0.757373	-0.0288006	0.567162	0.0260601	0.298132	0.037676	0.17156	-0.107772	0.936334	0.00290047	0.0381906	-0.0720619	0.985607	-0.000533094	0.753302	0.00884776	0.804014	-0.00606526	0.841915	-0.00761307	0.656576	0.0134673	0.828921	0.0255875	0.839153	0.0101374	0.510405	-0.0149996	0.546167	-0.0503484	0.425238	0.0304069	0.773765	-0.0105541	0.153315	0.0966784	0.348482	0.0472753	0.987107	-0.0009204	0.221037	-0.0536756	0.310313	-0.0351533	0.408574	-0.0279349	0.737738	-0.0189995	0.053546	-0.0822386	0.1536	0.0667897	0.798276	-0.00921461	0.314853	-0.0347949	0.0532826	0.146463	0.344998	0.0737025	0.0866626	-0.0362618	0/1	17	30	64	4	0.038	0.01	0.112	GRCh37.AFR_rs147527678:0.599#0.0641|GRCh37.AMR_rs147527678:0.6252#0.0698|GRCh37.EAS_rs9275272:0.2337#0.0154|GRCh37.EUR_rs147527678:0.5702#0.1676|GRCh37.SAS_rs147527678:0.5718#0.0948|GRCh37.SAS_rs9275272:0.2689#0.0136|GRCh38.AFR_rs3096702:0.4296#0.0114|GRCh38.AFR_rs377763:0.2896#0.0593|GRCh38.AMR_rs115306967:0.2063#0.0236|GRCh38.AMR_rs3096702:0.471#0.0644|GRCh38.AMR_rs3129853:0.2508#0.0324|GRCh38.AMR_rs3129859:0.2063#0.0236|GRCh38.AMR_rs9275160:0.1359#0.0124|GRCh38.EAS_rs3096702:0.5502#0.0247|GRCh38.EAS_rs377763:0.1957#0.0214|GRCh38.EAS_rs9275160:0.2912#0.0309|GRCh38.EUR_rs115306967:0.1954#0.0371|GRCh38.EUR_rs3096702:0.6538#0.1007|GRCh38.EUR_rs3129853:0.247#0.0553|GRCh38.EUR_rs3129859:0.1954#0.0371|GRCh38.EUR_rs377763:0.5034#0.1318|GRCh38.SAS_rs115306967:0.3682#0.0174|GRCh38.SAS_rs3129859:0.3682#0.0174|GRCh38.SAS_rs377763:0.299#0.0136|GRCh38.SAS_rs9275160:0.2841#0.0143
rs3129968_ENSG00000204308	ENSG00000204308	0.0784718	0.0918751	0.24	0.192	1	0.526	0.063683	0.052	0.147817	1	0.168788	1	0.103209	1	0.0766688	1	0.108269	1	rs3129968	151	chr6_32413694	ENSG00000204308	RNF5	0.491585	-0.019316	0.519014	0.0225505	0.0759878	-0.0875367	0.677076	-0.0158244	0.0322744	-0.095481	0.000130806	-0.101461	0.481568	-0.0466394	0.166899	-0.107369	0.1164	-0.0693586	0.0448982	-0.126604	0.00624894	-0.20409	0.713667	-0.0220856	0.0112458	-0.140175	0.686521	-0.0252427	0.826996	0.00829596	0.124722	-0.0567126	0.917741	-0.00501858	0.321365	-0.0539153	0.937328	-0.00609906	0.44494	0.027903	0.0145045	-0.0550467	0.603342	-0.043107	0.0166842	-0.109626	0.0656075	-0.0497796	0.225447	-0.0351103	0.0573761	-0.0692023	0.00918606	-0.0664848	0.129094	-0.0400905	0.251945	-0.0312391	0.937718	0.00560572	0.179107	-0.0748254	0.223025	-0.0404603	0.0638366	-0.139646	0.162258	-0.0281575	0.366017	0.0201919	0.645003	-0.0267687	0.202909	-0.0675691	0.384482	0.0411304	0.494775	-0.035721	0.0623341	-0.0496562	0.000436924	-0.0834308	0.279142	-0.0347947	0.129793	-0.0778252	0.0394855	-0.0970692	0.972597	0.00174668	0.00239019	-0.0852362	0.340021	-0.0653191	0.216018	-0.100088	0.63498	0.0106232	0/1	17	30	64	4	0.038	0.01	0.112	GRCh37.AFR_rs147527678:0.599#0.0641|GRCh37.AMR_rs147527678:0.6252#0.0698|GRCh37.EAS_rs9275272:0.2337#0.0154|GRCh37.EUR_rs147527678:0.5702#0.1676|GRCh37.SAS_rs147527678:0.5718#0.0948|GRCh37.SAS_rs9275272:0.2689#0.0136|GRCh38.AFR_rs3096702:0.4296#0.0114|GRCh38.AFR_rs377763:0.2896#0.0593|GRCh38.AMR_rs115306967:0.2063#0.0236|GRCh38.AMR_rs3096702:0.471#0.0644|GRCh38.AMR_rs3129853:0.2508#0.0324|GRCh38.AMR_rs3129859:0.2063#0.0236|GRCh38.AMR_rs9275160:0.1359#0.0124|GRCh38.EAS_rs3096702:0.5502#0.0247|GRCh38.EAS_rs377763:0.1957#0.0214|GRCh38.EAS_rs9275160:0.2912#0.0309|GRCh38.EUR_rs115306967:0.1954#0.0371|GRCh38.EUR_rs3096702:0.6538#0.1007|GRCh38.EUR_rs3129853:0.247#0.0553|GRCh38.EUR_rs3129859:0.1954#0.0371|GRCh38.EUR_rs377763:0.5034#0.1318|GRCh38.SAS_rs115306967:0.3682#0.0174|GRCh38.SAS_rs3129859:0.3682#0.0174|GRCh38.SAS_rs377763:0.299#0.0136|GRCh38.SAS_rs9275160:0.2841#0.0143
rs3129968_ENSG00000204310	ENSG00000204310	0.325718	0.00975034	0.013	0.007	1	0.503	0.00675842	0.006	0.488647	1	1	1	0.485965	1	0.480854	1	0.438145	1	rs3129968	151	chr6_32413694	ENSG00000204310	AGPAT1	0.110361	0.0384872	0.243376	0.0380763	0.915665	-0.00572824	0.62887	0.0137925	0.155722	0.067754	0.352454	-0.0215782	0.586417	-0.0454928	0.456046	-0.0660051	0.300778	0.0479561	0.0945066	0.0847367	0.491819	0.0299558	0.0691846	0.0651637	0.976897	-0.001272	0.321718	0.0375307	0.434171	0.0503692	0.43261	0.0304457	0.0284734	0.119752	0.0973943	0.150799	0.244829	0.106479	0.658851	-0.0134712	0.410956	-0.0179937	0.415808	-0.0765665	0.605111	0.0182918	0.2974	0.0293284	0.817142	0.0084386	0.565504	0.0128818	0.346107	-0.0281253	0.461563	0.0236156	0.00046475	0.104634	0.359647	0.103279	2.0245e-07	0.329535	0.518791	0.0161397	0.510815	-0.0419862	0.116473	-0.0358698	0.0350062	0.0422678	0.555047	0.0395438	0.24055	0.0401176	0.248336	0.0544763	0.370456	0.0391972	0.182397	-0.0310529	0.170699	0.0305816	0.52857	0.0225026	0.182861	-0.054134	0.401477	-0.0281604	0.487707	-0.0300732	0.20166	0.0254026	0.690225	-0.0339912	0.11424	-0.0765451	0.823791	-0.00333287	0/1	17	30	64	4	0.038	0.01	0.112	GRCh37.AFR_rs147527678:0.599#0.0641|GRCh37.AMR_rs147527678:0.6252#0.0698|GRCh37.EAS_rs9275272:0.2337#0.0154|GRCh37.EUR_rs147527678:0.5702#0.1676|GRCh37.SAS_rs147527678:0.5718#0.0948|GRCh37.SAS_rs9275272:0.2689#0.0136|GRCh38.AFR_rs3096702:0.4296#0.0114|GRCh38.AFR_rs377763:0.2896#0.0593|GRCh38.AMR_rs115306967:0.2063#0.0236|GRCh38.AMR_rs3096702:0.471#0.0644|GRCh38.AMR_rs3129853:0.2508#0.0324|GRCh38.AMR_rs3129859:0.2063#0.0236|GRCh38.AMR_rs9275160:0.1359#0.0124|GRCh38.EAS_rs3096702:0.5502#0.0247|GRCh38.EAS_rs377763:0.1957#0.0214|GRCh38.EAS_rs9275160:0.2912#0.0309|GRCh38.EUR_rs115306967:0.1954#0.0371|GRCh38.EUR_rs3096702:0.6538#0.1007|GRCh38.EUR_rs3129853:0.247#0.0553|GRCh38.EUR_rs3129859:0.1954#0.0371|GRCh38.EUR_rs377763:0.5034#0.1318|GRCh38.SAS_rs115306967:0.3682#0.0174|GRCh38.SAS_rs3129859:0.3682#0.0174|GRCh38.SAS_rs377763:0.299#0.0136|GRCh38.SAS_rs9275160:0.2841#0.0143
rs3129968_ENSG00000204344	ENSG00000204344	0.981401	0.00572711	0.081	0.086	1	0.498	0.00396973	0.004	0.840175	1	0	0	0.870652	1	0.861186	1	0.982187	1	rs3129968	151	chr6_32413694	ENSG00000204344	STK19	0.387183	0.0307295	0.347956	0.0437613	0.316307	0.0591597	0.252914	0.0584237	0.577594	-0.0398068	0.357224	-0.0316985	0.873891	0.0131405	0.483326	0.0706814	0.665737	-0.034096	0.987069	-0.00132293	0.824874	0.0158637	0.527418	-0.0383312	0.571488	0.0382232	0.947032	0.00508497	0.433088	-0.0558605	0.602437	-0.0378134	0.407468	-0.0615502	0.785678	-0.0274163	0.135486	-0.156956	0.127984	0.0675946	0.264845	0.0386488	0.65426	-0.0472548	0.328151	0.0407264	0.309658	0.0447681	0.258205	0.054635	0.0135541	0.0982862	0.576482	0.0214185	0.475936	-0.0325483	0.0236797	0.0939924	0.523397	0.0775245	0.389278	0.0495123	0.429077	0.031981	0.830996	0.0170648	0.546902	0.0201834	0.265985	-0.0415427	0.539728	0.0388595	0.385899	0.0430525	0.709791	-0.0249303	0.96324	-0.00310984	0.0482715	0.0615348	0.178372	0.0345243	0.0444073	0.158223	0.948134	0.00443752	0.00927314	0.152085	0.789701	0.0142051	0.0463072	0.0700234	0.289496	0.114725	0.459922	0.0588103	0.376733	0.0221575	0/1	17	30	64	4	0.038	0.01	0.112	GRCh37.AFR_rs147527678:0.599#0.0641|GRCh37.AMR_rs147527678:0.6252#0.0698|GRCh37.EAS_rs9275272:0.2337#0.0154|GRCh37.EUR_rs147527678:0.5702#0.1676|GRCh37.SAS_rs147527678:0.5718#0.0948|GRCh37.SAS_rs9275272:0.2689#0.0136|GRCh38.AFR_rs3096702:0.4296#0.0114|GRCh38.AFR_rs377763:0.2896#0.0593|GRCh38.AMR_rs115306967:0.2063#0.0236|GRCh38.AMR_rs3096702:0.471#0.0644|GRCh38.AMR_rs3129853:0.2508#0.0324|GRCh38.AMR_rs3129859:0.2063#0.0236|GRCh38.AMR_rs9275160:0.1359#0.0124|GRCh38.EAS_rs3096702:0.5502#0.0247|GRCh38.EAS_rs377763:0.1957#0.0214|GRCh38.EAS_rs9275160:0.2912#0.0309|GRCh38.EUR_rs115306967:0.1954#0.0371|GRCh38.EUR_rs3096702:0.6538#0.1007|GRCh38.EUR_rs3129853:0.247#0.0553|GRCh38.EUR_rs3129859:0.1954#0.0371|GRCh38.EUR_rs377763:0.5034#0.1318|GRCh38.SAS_rs115306967:0.3682#0.0174|GRCh38.SAS_rs3129859:0.3682#0.0174|GRCh38.SAS_rs377763:0.299#0.0136|GRCh38.SAS_rs9275160:0.2841#0.0143
rs3129968_ENSG00000204348	ENSG00000204348	4.33329e-05	0.00345372	0.002	0	0.000996656	0.501	0.00239394	0.002	0.558528	1	0.879166	1	0.990999	1	0.9862	1	0.410417	1	rs3129968	151	chr6_32413694	ENSG00000204348	DXO	0.946676	-0.00196233	0.928146	-0.00302956	0.0343853	0.0945336	0.0115672	0.0925316	0.240067	0.0589073	0.874643	-0.00432616	0.252807	0.0857357	0.923366	-0.00792901	0.22631	-0.070445	0.0858217	0.0782887	0.767286	0.0146974	0.508639	0.0332964	0.414074	0.0502736	0.563349	-0.0395945	0.832258	-0.0119602	0.924277	0.00581389	0.329111	0.0620243	0.544512	0.0454019	0.578287	-0.0567355	0.0703665	0.0498327	0.699349	0.0150232	0.0866628	-0.167389	0.157927	0.0495684	0.588475	-0.0178179	0.54885	-0.0214966	0.43107	0.0224688	0.454616	-0.0181984	0.507972	0.0265347	0.150545	0.0540194	0.449918	0.111808	0.00356175	0.148836	0.987575	0.000545892	0.0957529	-0.104593	0.358027	0.0287657	0.136363	-0.0394656	0.422668	0.0406403	0.477234	-0.0310954	0.082801	0.0901938	0.676984	0.0239285	0.28249	0.0352655	0.199497	0.0410536	0.849784	-0.0107027	0.120684	-0.0790477	0.136324	0.0838858	0.676665	-0.0157247	0.114559	0.0346304	0.859056	0.00943509	0.517723	-0.0362423	0.902732	-0.00288381	0/1	17	30	64	4	0.038	0.01	0.112	GRCh37.AFR_rs147527678:0.599#0.0641|GRCh37.AMR_rs147527678:0.6252#0.0698|GRCh37.EAS_rs9275272:0.2337#0.0154|GRCh37.EUR_rs147527678:0.5702#0.1676|GRCh37.SAS_rs147527678:0.5718#0.0948|GRCh37.SAS_rs9275272:0.2689#0.0136|GRCh38.AFR_rs3096702:0.4296#0.0114|GRCh38.AFR_rs377763:0.2896#0.0593|GRCh38.AMR_rs115306967:0.2063#0.0236|GRCh38.AMR_rs3096702:0.471#0.0644|GRCh38.AMR_rs3129853:0.2508#0.0324|GRCh38.AMR_rs3129859:0.2063#0.0236|GRCh38.AMR_rs9275160:0.1359#0.0124|GRCh38.EAS_rs3096702:0.5502#0.0247|GRCh38.EAS_rs377763:0.1957#0.0214|GRCh38.EAS_rs9275160:0.2912#0.0309|GRCh38.EUR_rs115306967:0.1954#0.0371|GRCh38.EUR_rs3096702:0.6538#0.1007|GRCh38.EUR_rs3129853:0.247#0.0553|GRCh38.EUR_rs3129859:0.1954#0.0371|GRCh38.EUR_rs377763:0.5034#0.1318|GRCh38.SAS_rs115306967:0.3682#0.0174|GRCh38.SAS_rs3129859:0.3682#0.0174|GRCh38.SAS_rs377763:0.299#0.0136|GRCh38.SAS_rs9275160:0.2841#0.0143
rs3129968_ENSG00000204351	ENSG00000204351	0.549489	-0.00788392	0.007	0.013	1	0.497	-0.00546472	0.006	0.41692	1	0	0	0.474858	1	0.453239	1	0.484108	1	rs3129968	151	chr6_32413694	ENSG00000204351	SKIV2L	0.00955595	-0.099641	0.251167	-0.0499401	0.979052	-0.00132904	0.00352491	-0.14956	0.238869	-0.0841167	1.99893e-05	-0.156058	0.487176	-0.0552188	0.653524	-0.0335478	0.122045	-0.103185	0.122687	-0.0971949	0.0360995	-0.118707	0.162765	-0.0851886	0.236092	-0.061274	0.0716956	-0.10584	0.157554	-0.0862473	0.0328713	-0.112479	0.0315779	-0.146289	0.863887	0.0141804	0.996675	0.000296813	0.0652069	-0.0724825	0.0117077	-0.0695031	0.548943	-0.0479154	0.0110155	-0.127269	0.0288026	-0.0927219	0.152435	-0.0752923	0.214156	-0.0429134	0.148747	-0.060099	0.00351145	-0.147922	0.290499	-0.044828	0.181835	-0.171472	0.620277	0.0301401	0.018894	-0.0857102	0.01082	-0.195725	0.0564979	-0.0439894	0.00122012	-0.12019	0.106233	-0.0946093	0.230051	-0.0640422	0.944344	0.00341822	0.52131	-0.0415794	0.316572	-0.0342997	0.102206	-0.0493088	0.00563619	-0.190684	0.000611415	-0.227067	0.105005	-0.0874029	0.00835459	-0.0857837	0.00193551	-0.0964146	0.38364	-0.0703253	0.873076	-0.0164187	0.0309866	-0.0459464	0/1	17	30	64	4	0.038	0.01	0.112	GRCh37.AFR_rs147527678:0.599#0.0641|GRCh37.AMR_rs147527678:0.6252#0.0698|GRCh37.EAS_rs9275272:0.2337#0.0154|GRCh37.EUR_rs147527678:0.5702#0.1676|GRCh37.SAS_rs147527678:0.5718#0.0948|GRCh37.SAS_rs9275272:0.2689#0.0136|GRCh38.AFR_rs3096702:0.4296#0.0114|GRCh38.AFR_rs377763:0.2896#0.0593|GRCh38.AMR_rs115306967:0.2063#0.0236|GRCh38.AMR_rs3096702:0.471#0.0644|GRCh38.AMR_rs3129853:0.2508#0.0324|GRCh38.AMR_rs3129859:0.2063#0.0236|GRCh38.AMR_rs9275160:0.1359#0.0124|GRCh38.EAS_rs3096702:0.5502#0.0247|GRCh38.EAS_rs377763:0.1957#0.0214|GRCh38.EAS_rs9275160:0.2912#0.0309|GRCh38.EUR_rs115306967:0.1954#0.0371|GRCh38.EUR_rs3096702:0.6538#0.1007|GRCh38.EUR_rs3129853:0.247#0.0553|GRCh38.EUR_rs3129859:0.1954#0.0371|GRCh38.EUR_rs377763:0.5034#0.1318|GRCh38.SAS_rs115306967:0.3682#0.0174|GRCh38.SAS_rs3129859:0.3682#0.0174|GRCh38.SAS_rs377763:0.299#0.0136|GRCh38.SAS_rs9275160:0.2841#0.0143
rs3129968_ENSG00000204356	ENSG00000204356	0.372404	-0.016363	0.014	0.026	1	0.494	-0.0113419	0.012	0.220245	1	0	0	0.280808	1	0.258884	1	0.293178	1	rs3129968	151	chr6_32413694	ENSG00000204356	NELFE	0.66915	-0.0119724	0.617121	0.0133629	0.331503	0.0397021	0.799775	-0.00680485	0.0143662	-0.104651	0.555215	0.0122788	0.512724	0.040667	0.256482	0.0712385	0.517019	-0.0291135	0.514284	0.031131	0.974538	-0.0016093	0.0968171	-0.0798428	0.566811	-0.0234423	0.59044	-0.0261074	0.321201	0.050113	0.762905	0.0139939	0.799454	-0.0137454	0.972565	-0.00180657	0.224093	0.0870083	0.733355	0.00904542	0.819134	-0.00412597	0.662286	-0.0309283	0.0809696	-0.0767832	0.0763812	0.0616561	0.830527	-0.00806262	0.806217	-0.0067682	0.706881	-0.010786	0.616779	-0.0148907	0.915657	0.00335475	0.761495	0.0286391	0.0664109	-0.0956997	0.690782	-0.0103073	0.621145	-0.0296085	0.684813	0.00654491	0.811706	0.00579439	0.0890417	-0.0848221	0.650718	0.0169395	0.692726	-0.0140866	0.185792	-0.058167	0.865243	0.00437552	0.513467	-0.0178102	0.908747	-0.00726061	0.0451161	-0.0822987	0.94891	0.00226219	0.966604	-0.000886965	0.603531	0.0121351	0.079273	-0.114308	0.663746	-0.0346861	0.0284406	-0.0370763	0/1	17	30	64	4	0.038	0.01	0.112	GRCh37.AFR_rs147527678:0.599#0.0641|GRCh37.AMR_rs147527678:0.6252#0.0698|GRCh37.EAS_rs9275272:0.2337#0.0154|GRCh37.EUR_rs147527678:0.5702#0.1676|GRCh37.SAS_rs147527678:0.5718#0.0948|GRCh37.SAS_rs9275272:0.2689#0.0136|GRCh38.AFR_rs3096702:0.4296#0.0114|GRCh38.AFR_rs377763:0.2896#0.0593|GRCh38.AMR_rs115306967:0.2063#0.0236|GRCh38.AMR_rs3096702:0.471#0.0644|GRCh38.AMR_rs3129853:0.2508#0.0324|GRCh38.AMR_rs3129859:0.2063#0.0236|GRCh38.AMR_rs9275160:0.1359#0.0124|GRCh38.EAS_rs3096702:0.5502#0.0247|GRCh38.EAS_rs377763:0.1957#0.0214|GRCh38.EAS_rs9275160:0.2912#0.0309|GRCh38.EUR_rs115306967:0.1954#0.0371|GRCh38.EUR_rs3096702:0.6538#0.1007|GRCh38.EUR_rs3129853:0.247#0.0553|GRCh38.EUR_rs3129859:0.1954#0.0371|GRCh38.EUR_rs377763:0.5034#0.1318|GRCh38.SAS_rs115306967:0.3682#0.0174|GRCh38.SAS_rs3129859:0.3682#0.0174|GRCh38.SAS_rs377763:0.299#0.0136|GRCh38.SAS_rs9275160:0.2841#0.0143
rs3129968_ENSG00000213676	ENSG00000213676	0.937838	0.00343053	0.039	0.04	1	0.5	0.00237786	0	0.983172	1	0	0	0.888678	1	0.883412	1	0.94007	1	rs3129968	151	chr6_32413694	ENSG00000213676	ATF6B	0.000526197	0.106229	0.000117191	0.129573	0.512383	0.037402	0.0298732	0.0864419	0.164383	0.0751775	0.0268457	0.0688808	0.609105	-0.0423314	0.91491	0.00839949	0.423939	-0.0442376	0.469686	0.0436783	0.451819	0.0364196	0.982041	0.00123942	0.416507	0.046725	0.786724	-0.017729	0.665032	-0.0305654	0.75641	0.0169306	0.0677348	0.155836	0.00284899	0.252792	0.459975	0.0635907	0.0558862	0.0627813	0.00858821	0.105946	0.898675	-0.0113817	0.00390586	0.124714	0.0427932	0.0450831	0.0388657	0.0720858	0.082216	0.0591593	0.084481	0.0532108	0.000629589	0.138507	0.153759	0.0625825	0.676818	-0.0557497	0.587548	0.0273096	0.00505461	0.0838285	0.631886	0.035779	0.904696	0.00305812	4.8767e-05	0.133421	0.237816	0.0761791	0.0876914	0.0913327	0.952279	-0.00332122	0.0222899	0.110919	0.021574	0.067169	0.036165	0.0482894	0.0694168	0.103923	0.393773	0.0459885	0.160037	0.0542359	0.641101	-0.0116376	0.105278	0.0517986	0.990497	-0.00106987	0.530324	0.0525493	0.071381	0.0433873	0/1	17	30	64	4	0.038	0.01	0.112	GRCh37.AFR_rs147527678:0.599#0.0641|GRCh37.AMR_rs147527678:0.6252#0.0698|GRCh37.EAS_rs9275272:0.2337#0.0154|GRCh37.EUR_rs147527678:0.5702#0.1676|GRCh37.SAS_rs147527678:0.5718#0.0948|GRCh37.SAS_rs9275272:0.2689#0.0136|GRCh38.AFR_rs3096702:0.4296#0.0114|GRCh38.AFR_rs377763:0.2896#0.0593|GRCh38.AMR_rs115306967:0.2063#0.0236|GRCh38.AMR_rs3096702:0.471#0.0644|GRCh38.AMR_rs3129853:0.2508#0.0324|GRCh38.AMR_rs3129859:0.2063#0.0236|GRCh38.AMR_rs9275160:0.1359#0.0124|GRCh38.EAS_rs3096702:0.5502#0.0247|GRCh38.EAS_rs377763:0.1957#0.0214|GRCh38.EAS_rs9275160:0.2912#0.0309|GRCh38.EUR_rs115306967:0.1954#0.0371|GRCh38.EUR_rs3096702:0.6538#0.1007|GRCh38.EUR_rs3129853:0.247#0.0553|GRCh38.EUR_rs3129859:0.1954#0.0371|GRCh38.EUR_rs377763:0.5034#0.1318|GRCh38.SAS_rs115306967:0.3682#0.0174|GRCh38.SAS_rs3129859:0.3682#0.0174|GRCh38.SAS_rs377763:0.299#0.0136|GRCh38.SAS_rs9275160:0.2841#0.0143
rs3129968_ENSG00000221988	ENSG00000221988	7.00647e-17	0.0137655	0.009	0	1.61149e-15	0.505	0.00954155	0.01	0.233407	1	0.424009	1	0.984758	1	0.976587	1	0.0942687	1	rs3129968	151	chr6_32413694	ENSG00000221988	PPT2	0.152124	-0.0407259	0.492986	0.0261728	0.895341	0.009058	0.99388	-0.000332808	0.104083	0.107815	0.000108274	-0.113853	0.0663049	0.160475	0.800164	0.0211099	0.971919	0.00209675	0.48948	0.0407364	0.1021	0.0808059	0.770344	0.0205003	0.984923	-0.00144928	0.653879	0.0321568	0.214756	0.0864379	0.874107	-0.0107911	0.943654	-0.00521613	0.444739	0.0542396	0.70407	0.0374374	0.372322	0.0336463	0.535712	0.0184922	0.00281101	-0.336397	0.0660429	-0.0747511	0.91114	-0.0039977	0.722197	-0.01242	0.125162	0.0478613	0.412542	-0.0211665	0.762579	0.0140781	0.212012	0.062878	0.173407	-0.142112	0.167897	0.0794001	0.154015	-0.0374914	0.528393	0.0359312	0.276124	0.0335949	0.88613	0.00429263	0.100558	-0.0919902	0.606553	0.0237219	0.512146	-0.038793	0.104279	0.081227	0.573085	0.0148564	0.922199	-0.00206125	0.610935	-0.0224065	0.123286	-0.0721383	0.0941538	-0.0749345	0.596996	0.0158161	0.613227	-0.0156326	0.182367	-0.0957396	0.480579	-0.0604587	0.67747	-0.0081132	0/1	17	30	64	4	0.038	0.01	0.112	GRCh37.AFR_rs147527678:0.599#0.0641|GRCh37.AMR_rs147527678:0.6252#0.0698|GRCh37.EAS_rs9275272:0.2337#0.0154|GRCh37.EUR_rs147527678:0.5702#0.1676|GRCh37.SAS_rs147527678:0.5718#0.0948|GRCh37.SAS_rs9275272:0.2689#0.0136|GRCh38.AFR_rs3096702:0.4296#0.0114|GRCh38.AFR_rs377763:0.2896#0.0593|GRCh38.AMR_rs115306967:0.2063#0.0236|GRCh38.AMR_rs3096702:0.471#0.0644|GRCh38.AMR_rs3129853:0.2508#0.0324|GRCh38.AMR_rs3129859:0.2063#0.0236|GRCh38.AMR_rs9275160:0.1359#0.0124|GRCh38.EAS_rs3096702:0.5502#0.0247|GRCh38.EAS_rs377763:0.1957#0.0214|GRCh38.EAS_rs9275160:0.2912#0.0309|GRCh38.EUR_rs115306967:0.1954#0.0371|GRCh38.EUR_rs3096702:0.6538#0.1007|GRCh38.EUR_rs3129853:0.247#0.0553|GRCh38.EUR_rs3129859:0.1954#0.0371|GRCh38.EUR_rs377763:0.5034#0.1318|GRCh38.SAS_rs115306967:0.3682#0.0174|GRCh38.SAS_rs3129859:0.3682#0.0174|GRCh38.SAS_rs377763:0.299#0.0136|GRCh38.SAS_rs9275160:0.2841#0.0143
rs3129968_ENSG00000225914	ENSG00000225914	0.450291	-0.00721938	0.002	0.007	1	0.497	-0.00500409	0.006	0.137562	1	NA	NA	0.171967	1	0.17193	1	0.257188	1	rs3129968	151	chr6_32413694	ENSG00000225914	HCG23	0.00233356	-0.179503	0.948557	-0.0036651	0.107161	-0.175379	0.522839	0.0510168	0.598378	-0.0481998	NA	NA	0.870753	0.0201448	0.596106	0.0622536	0.846416	0.0220992	0.388282	0.0947013	0.676077	0.0424654	0.937598	-0.00775455	0.58834	-0.0502592	0.563482	-0.070075	0.601684	0.0530249	0.673069	-0.0393731	0.414845	-0.0939196	0.991567	-0.00131331	0.873159	-0.0188461	0.101575	-0.109609	0.481499	-0.0445058	0.408979	-0.0995786	0.442532	0.0598968	0.892093	-0.00856801	0.239582	-0.0809529	0.481068	-0.0450192	0.41104	-0.0516682	NA	NA	NA	NA	0.892234	-0.0242696	NA	NA	0.387473	-0.0541418	0.294095	-0.136995	NA	NA	0.767826	0.0168811	0.0518122	-0.224155	NA	NA	0.395398	0.0664321	0.682495	0.0411346	0.135155	-0.0893373	0.93689	-0.00457212	0.812844	-0.0153974	0.369426	-0.0843864	NA	NA	0.0999061	0.141338	0.323222	0.0568042	0.183619	0.118408	0.365564	0.0806015	NA	NA	0/1	17	30	64	4	0.038	0.01	0.112	GRCh37.AFR_rs147527678:0.599#0.0641|GRCh37.AMR_rs147527678:0.6252#0.0698|GRCh37.EAS_rs9275272:0.2337#0.0154|GRCh37.EUR_rs147527678:0.5702#0.1676|GRCh37.SAS_rs147527678:0.5718#0.0948|GRCh37.SAS_rs9275272:0.2689#0.0136|GRCh38.AFR_rs3096702:0.4296#0.0114|GRCh38.AFR_rs377763:0.2896#0.0593|GRCh38.AMR_rs115306967:0.2063#0.0236|GRCh38.AMR_rs3096702:0.471#0.0644|GRCh38.AMR_rs3129853:0.2508#0.0324|GRCh38.AMR_rs3129859:0.2063#0.0236|GRCh38.AMR_rs9275160:0.1359#0.0124|GRCh38.EAS_rs3096702:0.5502#0.0247|GRCh38.EAS_rs377763:0.1957#0.0214|GRCh38.EAS_rs9275160:0.2912#0.0309|GRCh38.EUR_rs115306967:0.1954#0.0371|GRCh38.EUR_rs3096702:0.6538#0.1007|GRCh38.EUR_rs3129853:0.247#0.0553|GRCh38.EUR_rs3129859:0.1954#0.0371|GRCh38.EUR_rs377763:0.5034#0.1318|GRCh38.SAS_rs115306967:0.3682#0.0174|GRCh38.SAS_rs3129859:0.3682#0.0174|GRCh38.SAS_rs377763:0.299#0.0136|GRCh38.SAS_rs9275160:0.2841#0.0143
rs3129968_ENSG00000232629	ENSG00000232629	9.84578e-09	0.00747264	0.005	0	2.26453e-07	0.502	0.00517964	0.004	0.407422	1	0.716422	1	0.990511	1	0.985396	1	0.244107	1	rs3129968	151	chr6_32413694	ENSG00000232629	HLA-DQB2	0.00450402	0.179679	0.00362411	0.195978	0.674593	0.0454935	0.0153133	0.16478	0.0428871	0.190081	0.191582	0.066504	0.835975	0.0233469	0.518116	0.0848968	0.0423867	0.202015	0.976378	-0.00349973	0.71558	0.0355403	0.764563	-0.0333614	0.14443	0.165655	0.0825938	0.176858	0.264493	0.12332	0.027821	0.180709	0.00635362	0.286459	0.179003	0.163914	0.0376741	0.235609	0.498402	0.0536636	NA	NA	0.0217478	0.305303	0.207684	0.101822	0.350606	0.0643146	0.0207271	0.183185	0.723441	0.0153793	0.00326948	0.202783	0.000691292	0.245243	0.00288713	0.226903	0.210471	0.236619	0.502343	0.0649111	0.0597902	0.111812	0.326417	0.124	0.00104785	0.174732	0.111828	0.0967757	0.0847075	0.197758	0.0606537	0.147937	0.107975	0.148748	0.921117	-0.00982427	0.703996	0.0133218	0.237896	0.0401676	0.175467	0.119945	0.0831183	0.158632	0.0363839	0.155553	0.983146	-0.00179109	0.0188476	0.125924	0.330432	0.119649	0.552714	-0.0740434	0.271867	0.0542683	0/1	17	30	64	4	0.038	0.01	0.112	GRCh37.AFR_rs147527678:0.599#0.0641|GRCh37.AMR_rs147527678:0.6252#0.0698|GRCh37.EAS_rs9275272:0.2337#0.0154|GRCh37.EUR_rs147527678:0.5702#0.1676|GRCh37.SAS_rs147527678:0.5718#0.0948|GRCh37.SAS_rs9275272:0.2689#0.0136|GRCh38.AFR_rs3096702:0.4296#0.0114|GRCh38.AFR_rs377763:0.2896#0.0593|GRCh38.AMR_rs115306967:0.2063#0.0236|GRCh38.AMR_rs3096702:0.471#0.0644|GRCh38.AMR_rs3129853:0.2508#0.0324|GRCh38.AMR_rs3129859:0.2063#0.0236|GRCh38.AMR_rs9275160:0.1359#0.0124|GRCh38.EAS_rs3096702:0.5502#0.0247|GRCh38.EAS_rs377763:0.1957#0.0214|GRCh38.EAS_rs9275160:0.2912#0.0309|GRCh38.EUR_rs115306967:0.1954#0.0371|GRCh38.EUR_rs3096702:0.6538#0.1007|GRCh38.EUR_rs3129853:0.247#0.0553|GRCh38.EUR_rs3129859:0.1954#0.0371|GRCh38.EUR_rs377763:0.5034#0.1318|GRCh38.SAS_rs115306967:0.3682#0.0174|GRCh38.SAS_rs3129859:0.3682#0.0174|GRCh38.SAS_rs377763:0.299#0.0136|GRCh38.SAS_rs9275160:0.2841#0.0143
rs3129968_ENSG00000240065	ENSG00000240065	0.00467085	0.00153601	0.001	0	0.10743	0.501	0.00106468	0.002	0.688483	1	NA	NA	0.994468	1	0.99151	1	0.572406	1	rs3129968	151	chr6_32413694	ENSG00000240065	PSMB9	0.029933	0.053581	4.02217e-06	0.156846	0.287895	0.0753702	0.0591944	0.072907	0.946577	0.00323146	0.00079727	0.0698953	0.377669	-0.0676992	0.938095	0.00523864	0.987587	-0.000780228	0.818954	-0.0167862	0.0815642	0.0966565	0.065154	0.102051	0.939508	0.00356883	0.696244	-0.0239604	0.511581	-0.0323454	0.607743	0.0235942	0.772599	0.0178005	0.163555	0.131737	0.874082	0.0129451	0.0894522	0.0517836	0.0619371	0.0708963	0.00424446	0.212865	0.0218015	0.107592	0.00979076	0.0827491	0.0161086	0.0917419	0.0242181	0.067488	0.047883	0.0627801	0.118363	0.0642503	0.367248	0.0293167	0.833641	-0.032238	0.411592	-0.0445318	0.0196267	0.0798388	0.756763	0.0270576	0.00279377	0.0896353	0.0638741	0.0459952	0.579729	0.047433	0.0499787	0.0856738	0.601116	0.028255	0.441166	0.0484795	0.00839762	0.0877542	0.148337	0.0507702	0.0778317	0.116758	0.0174272	0.124991	0.000790326	0.132298	0.732175	0.0143377	0.000219838	0.113483	0.0146056	0.200011	0.0176741	0.194653	0.00665271	0.0599854	0/1	17	30	64	4	0.038	0.01	0.112	GRCh37.AFR_rs147527678:0.599#0.0641|GRCh37.AMR_rs147527678:0.6252#0.0698|GRCh37.EAS_rs9275272:0.2337#0.0154|GRCh37.EUR_rs147527678:0.5702#0.1676|GRCh37.SAS_rs147527678:0.5718#0.0948|GRCh37.SAS_rs9275272:0.2689#0.0136|GRCh38.AFR_rs3096702:0.4296#0.0114|GRCh38.AFR_rs377763:0.2896#0.0593|GRCh38.AMR_rs115306967:0.2063#0.0236|GRCh38.AMR_rs3096702:0.471#0.0644|GRCh38.AMR_rs3129853:0.2508#0.0324|GRCh38.AMR_rs3129859:0.2063#0.0236|GRCh38.AMR_rs9275160:0.1359#0.0124|GRCh38.EAS_rs3096702:0.5502#0.0247|GRCh38.EAS_rs377763:0.1957#0.0214|GRCh38.EAS_rs9275160:0.2912#0.0309|GRCh38.EUR_rs115306967:0.1954#0.0371|GRCh38.EUR_rs3096702:0.6538#0.1007|GRCh38.EUR_rs3129853:0.247#0.0553|GRCh38.EUR_rs3129859:0.1954#0.0371|GRCh38.EUR_rs377763:0.5034#0.1318|GRCh38.SAS_rs115306967:0.3682#0.0174|GRCh38.SAS_rs3129859:0.3682#0.0174|GRCh38.SAS_rs377763:0.299#0.0136|GRCh38.SAS_rs9275160:0.2841#0.0143
rs3129968_ENSG00000241404	ENSG00000241404	0.798949	0.00252925	0.008	0.007	1	0.501	0.00175314	0.002	0.82587	1	1	1	0.816213	1	0.814543	1	0.813413	1	rs3129968	151	chr6_32413694	ENSG00000241404	EGFL8	0.479164	-0.0173734	0.860134	-0.00497964	0.0194973	-0.0901878	0.46267	0.0227226	0.338407	0.0450654	0.00913843	-0.0681621	0.513859	0.0512322	0.83312	0.0160649	0.621802	-0.0207496	0.0823728	0.0631219	0.78627	-0.0107897	0.345596	-0.0456758	0.919433	0.0050357	0.672564	0.0237025	0.103349	-0.0779404	0.480704	-0.0309895	0.468332	-0.0392013	0.173233	-0.116987	0.499757	0.0684003	0.825806	-0.0083505	0.812709	0.00597112	0.0214177	-0.233064	0.899389	-0.00364266	0.856778	-0.00494102	0.657246	-0.0111843	0.221257	0.0280875	0.200697	-0.0241864	0.812911	0.00631083	0.847915	0.00421877	0.222727	-0.10198	0.855003	-0.00629807	0.0848147	-0.0373869	0.289623	-0.0721291	0.623403	-0.0124113	0.0936951	0.050285	0.00699527	-0.121298	0.909865	0.00417413	0.301717	-0.0449946	0.286577	0.0396982	0.549587	0.0146986	0.402902	-0.0186391	0.189136	-0.0532485	0.922254	0.00375722	0.451234	-0.0220089	0.373211	-0.0251207	0.371044	0.0182648	0.117685	-0.0697773	0.233126	-0.0702685	0.289569	-0.0219077	0/1	17	30	64	4	0.038	0.01	0.112	GRCh37.AFR_rs147527678:0.599#0.0641|GRCh37.AMR_rs147527678:0.6252#0.0698|GRCh37.EAS_rs9275272:0.2337#0.0154|GRCh37.EUR_rs147527678:0.5702#0.1676|GRCh37.SAS_rs147527678:0.5718#0.0948|GRCh37.SAS_rs9275272:0.2689#0.0136|GRCh38.AFR_rs3096702:0.4296#0.0114|GRCh38.AFR_rs377763:0.2896#0.0593|GRCh38.AMR_rs115306967:0.2063#0.0236|GRCh38.AMR_rs3096702:0.471#0.0644|GRCh38.AMR_rs3129853:0.2508#0.0324|GRCh38.AMR_rs3129859:0.2063#0.0236|GRCh38.AMR_rs9275160:0.1359#0.0124|GRCh38.EAS_rs3096702:0.5502#0.0247|GRCh38.EAS_rs377763:0.1957#0.0214|GRCh38.EAS_rs9275160:0.2912#0.0309|GRCh38.EUR_rs115306967:0.1954#0.0371|GRCh38.EUR_rs3096702:0.6538#0.1007|GRCh38.EUR_rs3129853:0.247#0.0553|GRCh38.EUR_rs3129859:0.1954#0.0371|GRCh38.EUR_rs377763:0.5034#0.1318|GRCh38.SAS_rs115306967:0.3682#0.0174|GRCh38.SAS_rs3129859:0.3682#0.0174|GRCh38.SAS_rs377763:0.299#0.0136|GRCh38.SAS_rs9275160:0.2841#0.0143
rs3129968_ENSG00000281756	ENSG00000281756	0.00269449	0.00172789	0.001	0	0.0619732	0.501	0.00119768	0.002	0.670617	1	NA	NA	0.994423	1	0.991436	1	0.549323	1	rs3129968	151	chr6_32413694	ENSG00000281756	C2-AS1	0.591355	-0.0265034	0.292617	-0.0463182	0.908039	-0.00961264	NA	NA	0.0843351	-0.139011	NA	NA	NA	NA	NA	NA	NA	NA	0.20512	0.130488	0.317523	0.0907862	NA	NA	NA	NA	NA	NA	NA	NA	NA	NA	NA	NA	NA	NA	NA	NA	0.894765	-0.00842745	NA	NA	NA	NA	NA	NA	0.429465	-0.0525546	NA	NA	NA	NA	NA	NA	NA	NA	NA	NA	0.692785	0.0546774	0.0538268	0.0974206	0.95468	0.00189864	0.305434	-0.105905	NA	NA	NA	NA	NA	NA	NA	NA	NA	NA	0.64184	-0.0458541	NA	NA	0.35181	-0.0509755	0.206556	0.099839	0.338569	-0.08549	NA	NA	0.0437281	0.175398	NA	NA	0.158521	-0.163321	NA	NA	NA	NA	0/1	17	30	64	4	0.038	0.01	0.112	GRCh37.AFR_rs147527678:0.599#0.0641|GRCh37.AMR_rs147527678:0.6252#0.0698|GRCh37.EAS_rs9275272:0.2337#0.0154|GRCh37.EUR_rs147527678:0.5702#0.1676|GRCh37.SAS_rs147527678:0.5718#0.0948|GRCh37.SAS_rs9275272:0.2689#0.0136|GRCh38.AFR_rs3096702:0.4296#0.0114|GRCh38.AFR_rs377763:0.2896#0.0593|GRCh38.AMR_rs115306967:0.2063#0.0236|GRCh38.AMR_rs3096702:0.471#0.0644|GRCh38.AMR_rs3129853:0.2508#0.0324|GRCh38.AMR_rs3129859:0.2063#0.0236|GRCh38.AMR_rs9275160:0.1359#0.0124|GRCh38.EAS_rs3096702:0.5502#0.0247|GRCh38.EAS_rs377763:0.1957#0.0214|GRCh38.EAS_rs9275160:0.2912#0.0309|GRCh38.EUR_rs115306967:0.1954#0.0371|GRCh38.EUR_rs3096702:0.6538#0.1007|GRCh38.EUR_rs3129853:0.247#0.0553|GRCh38.EUR_rs3129859:0.1954#0.0371|GRCh38.EUR_rs377763:0.5034#0.1318|GRCh38.SAS_rs115306967:0.3682#0.0174|GRCh38.SAS_rs3129859:0.3682#0.0174|GRCh38.SAS_rs377763:0.299#0.0136|GRCh38.SAS_rs9275160:0.2841#0.0143
rs3129968_ENSG00000286974	ENSG00000286974	0.0253376	0.000960196	0.001	0	0.582764	0.5	0.000665557	0	0.751447	1	NA	NA	0.996522	1	0.994648	1	0.655423	1	rs3129968	151	chr6_32413694	ENSG00000286974	NA	NA	NA	NA	NA	NA	NA	NA	NA	NA	NA	NA	NA	NA	NA	NA	NA	NA	NA	NA	NA	NA	NA	NA	NA	NA	NA	NA	NA	NA	NA	NA	NA	NA	NA	NA	NA	NA	NA	NA	NA	NA	NA	NA	NA	NA	NA	NA	NA	NA	NA	NA	NA	NA	NA	NA	NA	NA	NA	NA	NA	NA	NA	NA	NA	NA	NA	NA	NA	NA	NA	NA	NA	NA	NA	NA	NA	NA	NA	NA	NA	NA	NA	NA	NA	NA	NA	NA	NA	NA	NA	NA	NA	NA	NA	NA	NA	NA	NA	0/1	17	30	64	4	0.038	0.01	0.112	GRCh37.AFR_rs147527678:0.599#0.0641|GRCh37.AMR_rs147527678:0.6252#0.0698|GRCh37.EAS_rs9275272:0.2337#0.0154|GRCh37.EUR_rs147527678:0.5702#0.1676|GRCh37.SAS_rs147527678:0.5718#0.0948|GRCh37.SAS_rs9275272:0.2689#0.0136|GRCh38.AFR_rs3096702:0.4296#0.0114|GRCh38.AFR_rs377763:0.2896#0.0593|GRCh38.AMR_rs115306967:0.2063#0.0236|GRCh38.AMR_rs3096702:0.471#0.0644|GRCh38.AMR_rs3129853:0.2508#0.0324|GRCh38.AMR_rs3129859:0.2063#0.0236|GRCh38.AMR_rs9275160:0.1359#0.0124|GRCh38.EAS_rs3096702:0.5502#0.0247|GRCh38.EAS_rs377763:0.1957#0.0214|GRCh38.EAS_rs9275160:0.2912#0.0309|GRCh38.EUR_rs115306967:0.1954#0.0371|GRCh38.EUR_rs3096702:0.6538#0.1007|GRCh38.EUR_rs3129853:0.247#0.0553|GRCh38.EUR_rs3129859:0.1954#0.0371|GRCh38.EUR_rs377763:0.5034#0.1318|GRCh38.SAS_rs115306967:0.3682#0.0174|GRCh38.SAS_rs3129859:0.3682#0.0174|GRCh38.SAS_rs377763:0.299#0.0136|GRCh38.SAS_rs9275160:0.2841#0.0143
rs3130498_ENSG00000137310	ENSG00000137310	0.421205	0.0141716	0.026	0.019	1	0.504	0.00982304	0.008	0.566491	1	0	0	0.487949	1	0.462346	1	0.492993	1	rs3130498	159	chr6_31149841	ENSG00000137310	TCF19	4.12343e-05	0.11225	0.00275978	0.091792	0.236633	0.0608717	4.88386e-07	0.256739	0.0316196	0.155536	0.000548108	0.133841	9.11144e-05	0.398278	0.00416426	0.257489	0.000119179	0.260791	5.56931e-05	-0.394237	0.000524651	-0.340526	0.0772346	0.126803	0.000304512	0.29383	0.0105563	0.23806	0.0020529	0.311042	8.11173e-07	0.290177	0.00194972	0.250271	0.0286713	0.294374	0.00620489	0.3452	0.0007006	0.12643	0.0379217	0.0361733	0.112318	0.0944615	4.1289e-05	0.193215	3.33216e-07	0.139294	0.00179291	0.117096	2.2435e-12	0.28547	2.61293e-06	0.146097	1.35408e-07	0.210872	0.00505425	0.0975828	0.340757	0.11707	0.113804	0.0892284	0.0223752	0.0618479	0.0309772	0.162297	0.00810511	0.0911622	1.56825e-07	0.141242	0.128019	0.111219	0.000216219	0.260459	0.0133053	0.186673	0.123393	0.102387	1.18969e-06	0.22449	7.07972e-06	0.177725	0.00328293	0.138971	0.000526205	0.15052	0.000851977	0.134695	2.93787e-06	0.224343	1.72814e-07	0.171393	0.193211	0.103494	0.0163376	0.176135	1.25971e-06	0.0991488	2024-01-01	0	62	0	122	NA	NA	NA	NA
rs3130498_ENSG00000137312	ENSG00000137312	0.195402	-0.0612738	0.111	0.145	1	0.483	-0.0424718	0.034	0.176683	1	0.0090145	0.324522	0.0962718	1	0.0839368	1	0.14373	1	rs3130498	159	chr6_31149841	ENSG00000137312	FLOT1	0.84333	0.00469281	0.71067	0.0101756	0.370648	0.0361931	0.720318	-0.0104157	0.891329	0.00620419	0.0767644	-0.0376352	0.371314	-0.054087	0.39671	0.0528802	0.707419	-0.0188494	0.472293	0.0440234	0.72163	0.0256054	0.781359	-0.0139414	0.733416	-0.0187686	0.146132	-0.0658478	0.509384	0.0389618	0.186093	-0.0663009	0.963015	0.00272708	0.130389	0.10526	0.698051	-0.0284523	0.990418	-0.000288522	0.160497	-0.0426425	0.575003	-0.0469955	0.795452	0.00655986	0.0157195	0.0699323	0.881906	0.00539599	0.490002	0.0199564	0.439827	0.0211654	0.386775	-0.0243564	0.0125886	0.0679138	0.990624	0.00112591	0.0160102	0.0701969	0.39758	0.0186863	0.276096	-0.0651921	0.965807	-0.000976475	0.73945	0.00799413	0.587413	0.0312933	0.918875	0.00325936	0.151861	0.0662782	0.0935924	0.0706817	0.713587	0.00709625	0.0794699	-0.0263763	0.0511474	0.0972038	0.957807	0.00192074	0.544562	0.0201599	0.0749001	0.0639777	0.336435	0.026868	0.1994	0.10189	0.170185	0.103283	0.0312643	0.02698	2024-01-01	0	62	0	122	NA	NA	NA	NA
rs3130498_ENSG00000137337	ENSG00000137337	0.598688	-0.0225255	0.068	0.075	1	0.496	-0.0156135	0.008	0.692618	1	0.822573	1	0.54501	1	0.463343	1	0.569305	1	rs3130498	159	chr6_31149841	ENSG00000137337	MDC1	0.656697	-0.0119286	0.962121	0.00154775	0.675032	-0.0218	0.411613	0.0270132	0.577374	-0.0324944	0.786819	0.00635345	0.960127	0.00345378	0.503001	-0.0415125	0.585949	-0.0258597	0.648524	-0.0270421	0.545413	-0.0381177	0.448625	-0.0332537	0.444184	-0.0418175	0.674194	-0.020869	0.793366	0.0166725	0.55898	0.0344213	0.50499	-0.0450795	0.538334	-0.0459645	0.336672	-0.0641444	0.588544	0.0170926	0.926346	-0.00220987	0.875883	0.0100362	0.706169	-0.0132173	0.535843	0.0159159	0.0964679	0.053929	0.0646219	-0.053522	0.246921	0.0318455	0.822099	-0.00780167	0.670674	0.0163007	0.60533	0.04731	0.397557	0.0493985	0.584744	0.0162184	0.0212486	-0.132836	0.288376	0.0268132	0.252046	-0.0328309	0.534252	-0.035654	0.796972	-0.0119803	0.579815	-0.0271823	0.866235	-0.00833738	0.584281	-0.0193105	0.836914	-0.00607494	0.412744	0.0325716	0.482726	-0.0387195	0.0879976	-0.0626968	0.335398	-0.0243089	0.673883	0.00923121	0.533931	0.0380604	0.319548	-0.0569098	0.658047	-0.00825194	2024-01-01	0	62	0	122	NA	NA	NA	NA
rs3130498_ENSG00000137404	ENSG00000137404	1.87141e-06	0.00460803	0.003	0	6.73706e-05	0.502	0.00319404	0.004	0.48455	1	0.810195	1	0.990576	1	0.985531	1	0.325627	1	rs3130498	159	chr6_31149841	ENSG00000137404	NRM	0.5857	-0.0165256	0.512338	-0.0231161	0.0254717	-0.118418	0.615046	-0.018894	0.00541046	-0.196306	0.116235	-0.0490931	0.331812	-0.0644516	0.242248	0.0797526	0.39859	-0.0398643	0.718458	-0.0206902	0.623459	0.0321837	0.785031	0.0145087	0.196573	0.0802393	0.826524	-0.0151329	0.935394	-0.00474298	0.802725	-0.0122737	0.388788	0.0474615	0.159253	-0.137899	0.814701	-0.0211313	0.806615	-0.00856438	0.151578	-0.0312192	0.184205	0.103736	0.666394	0.0191293	0.144185	-0.0426025	0.94345	0.00306405	0.000397176	-0.107893	0.00209366	-0.114364	0.596914	0.0200933	0.178991	-0.0416648	0.249119	-0.115666	0.312269	0.0689139	0.529046	-0.0205286	0.165308	0.0621746	0.542681	-0.020113	0.865542	-0.00602138	0.149524	-0.126064	0.525367	0.0370963	0.45165	0.0424397	0.538883	-0.0333825	0.280943	0.0285312	0.240866	-0.0302434	0.896445	-0.00635118	0.887497	-0.00864008	0.638049	-0.016557	0.0127238	0.0969429	0.529714	0.0227986	0.472116	0.0679395	0.894168	-0.010678	0.0858984	-0.0390665	2024-01-01	0	62	0	122	NA	NA	NA	NA
rs3130498_ENSG00000137411	ENSG00000137411	0.133819	0.0648612	0.232	0.176	1	0.527	0.0449584	0.054	0.114971	1	0.252651	1	0.224274	1	0.188539	1	0.143026	1	rs3130498	159	chr6_31149841	ENSG00000137411	VARS2	0.354774	0.0410283	0.205053	0.0552066	0.217732	0.0887563	0.517772	-0.0369777	0.680311	-0.0304609	0.71869	-0.0146154	0.598282	-0.0488037	0.315158	-0.0795628	0.473138	-0.0451765	0.690575	-0.0315556	0.631194	-0.0378522	0.519523	0.0502278	0.57436	-0.0438217	0.822954	0.0192836	0.111245	0.120236	0.524247	0.0361397	0.479841	0.0450284	0.856519	-0.0227749	0.229354	0.121855	0.677827	-0.0216798	0.425349	0.0312193	0.487187	0.056913	0.561254	-0.0297165	0.695515	-0.0223711	0.459615	0.0400052	0.00538673	-0.0986912	0.947898	-0.00284769	0.641185	0.0301349	0.109109	0.0926611	0.378481	-0.118071	0.642419	0.0361857	0.18143	0.0581717	0.0180673	0.209938	0.0557192	0.0760621	0.556768	0.028561	0.949394	-0.00450206	0.479732	0.0494796	0.161269	-0.0926064	0.847798	0.0130559	0.278654	-0.0530012	0.634997	-0.0237798	0.693962	0.0379702	0.82527	-0.0171042	0.237451	0.0670384	0.751174	-0.0125612	0.00164949	0.136724	0.924368	0.00825148	0.274899	0.0776493	0.0294238	0.0550984	2024-01-01	0	62	0	122	NA	NA	NA	NA
rs3130498_ENSG00000146112	ENSG00000146112	0.556758	-0.0204572	0.027	0.031	1	0.498	-0.0141798	0.004	0.728306	1	0.02624	0.94464	0.337011	1	0.28993	1	0.476166	1	rs3130498	159	chr6_31149841	ENSG00000146112	PPP1R18	0.254172	-0.0295668	0.420044	-0.0206736	0.0686979	-0.0866746	0.124814	-0.0535687	0.0770041	-0.0905879	0.0760123	-0.04577	0.0755368	0.0913249	0.72284	-0.0175855	0.392216	0.0273593	0.771929	-0.0157336	0.617245	-0.026038	0.0614345	0.0709827	0.205879	0.0628146	0.129485	0.072813	0.127258	0.0655147	0.560018	0.0202379	0.959672	0.00181392	0.908967	-0.00657227	0.38676	0.0426055	0.00605937	-0.0753722	0.0658501	-0.0434502	0.983597	-0.00159317	0.713398	0.0143359	0.0669412	-0.0426276	0.469733	0.0307957	0.312646	-0.0273248	0.387418	-0.0247328	0.19063	-0.0382811	0.0678338	-0.0395387	0.400244	-0.0494498	0.175924	-0.0614855	0.557544	-0.013581	0.313076	-0.0424637	0.975273	-0.000807542	0.247479	0.0305033	0.920147	-0.00579025	0.0380247	0.0615213	0.0271113	-0.0745643	0.682443	-0.0135544	0.390772	-0.0242983	0.374032	-0.0213195	0.659085	0.0189885	0.586662	-0.0239347	0.410719	-0.0218902	0.646958	-0.022891	0.241257	-0.0274065	0.343538	0.0877744	0.434532	-0.0498606	0.740775	-0.0049417	2024-01-01	0	62	0	122	NA	NA	NA	NA
rs3130498_ENSG00000196230	ENSG00000196230	0.642892	0.086705	0.768	0.774	1	0.508	0.0600993	0.016	0.739146	1	0.594209	1	0.345195	1	0.106969	1	0.657391	1	rs3130498	159	chr6_31149841	ENSG00000196230	TUBB	0.71957	-0.00934233	0.85548	0.00547235	0.213321	0.0605549	0.410896	0.0278625	0.978513	0.00161322	0.0598916	-0.0456989	0.530695	-0.0463125	0.2144	0.0818472	0.0597082	0.114662	0.279365	-0.0547765	0.544233	0.0325125	0.8405	0.0107997	0.505558	0.037567	0.530062	-0.0321173	0.467606	-0.0305955	0.754944	0.0174712	0.569957	0.0422856	0.648535	-0.0424466	0.47291	0.0436708	0.520203	-0.0211217	0.872959	-0.00259284	0.563996	0.0196836	0.568032	0.0209742	0.977105	0.000705223	0.382966	-0.0392549	0.23267	-0.0255749	0.24387	-0.0343116	0.797984	0.00974729	0.509359	0.022882	0.792614	0.0330817	0.306676	0.0540856	0.341896	-0.0220174	0.774047	-0.0153033	0.437974	0.0257026	0.0515763	-0.0531173	0.255589	0.0757756	0.251356	0.0415919	0.559541	0.0245358	0.436796	0.0354569	0.84008	0.00552441	0.754831	0.00715109	0.32748	0.0413318	0.284915	0.0343751	0.134716	0.0486161	0.652959	0.011316	0.433297	-0.0217182	0.807873	-0.0207844	0.875557	-0.0088966	0.855199	-0.00292105	2024-01-01	0	62	0	122	NA	NA	NA	NA
rs3130498_ENSG00000196260	ENSG00000196260	0.640749	-0.00424543	0.003	0.006	1	0.499	-0.00294271	0.002	0.525958	1	NA	NA	0.533426	1	0.533409	1	0.569948	1	rs3130498	159	chr6_31149841	ENSG00000196260	SFTA2	0.128286	-0.0920905	0.0852978	-0.116594	0.633584	0.0438189	NA	NA	NA	NA	NA	NA	0.0710733	0.234429	0.600804	-0.0657504	0.026775	0.214156	NA	NA	NA	NA	NA	NA	0.465947	0.0754253	0.410227	0.110449	0.142581	0.170741	0.00265495	0.274066	0.110403	0.169379	0.118883	0.247342	0.612307	-0.0627942	0.950955	-0.00477865	NA	NA	NA	NA	NA	NA	NA	NA	0.521459	0.0530367	0.205556	0.0389649	0.41562	-0.0529648	NA	NA	NA	NA	0.284876	0.142098	0.124473	-0.147863	0.265408	0.0269136	0.49601	0.0642261	0.0285591	0.101489	0.489286	0.0455593	NA	NA	0.719803	0.0253002	0.609982	0.047354	0.811087	0.0249719	NA	NA	NA	NA	0.494961	-0.0855564	0.915165	-0.0103759	0.0747992	0.0762555	0.415645	0.0520895	2.63115e-09	0.251697	0.82269	0.027278	0.335786	0.0529808	NA	NA	2024-01-01	0	62	0	122	NA	NA	NA	NA
rs3130498_ENSG00000198563	ENSG00000198563	0.396387	0.0323664	0.108	0.094	1	0.507	0.0224347	0.014	0.55226	1	0	0	0.384674	1	0.369523	1	0.440266	1	rs3130498	159	chr6_31149841	ENSG00000198563	DDX39B	0.35475	0.0273884	0.241854	0.0329391	0.566946	0.0222655	0.569853	-0.0183726	0.576099	0.0321638	0.329706	-0.027418	0.757472	0.0307333	0.115567	0.100781	0.401104	0.0452746	0.0166199	0.117274	0.00622438	0.147431	0.458614	0.0372332	0.702473	-0.022162	0.719114	0.026215	0.0930765	0.11617	0.443085	0.0501223	0.41945	-0.0501443	0.4113	0.0980442	0.894393	-0.0111381	0.114838	0.0523096	0.304578	0.0236426	0.852233	-0.0168502	0.897086	0.00447363	0.781906	-0.00957406	0.280098	-0.0407531	0.114015	-0.0450898	0.896762	-0.00319601	0.926941	-0.00261311	0.957106	-0.00159268	0.714456	0.0390081	0.212669	0.0645368	0.888057	0.00364201	0.724379	-0.0240419	0.472681	0.0164649	0.543003	0.0161121	0.261452	-0.0779018	0.349403	-0.0345321	0.699151	-0.0190833	0.691355	-0.018081	0.106742	-0.0486096	0.624256	-0.0129006	0.657733	-0.0224341	0.328816	-0.0410324	0.31814	-0.0363049	0.858431	-0.00358868	0.350546	0.024214	0.549825	0.041057	0.515101	-0.0515539	0.292541	-0.0308069	2024-01-01	0	62	0	122	NA	NA	NA	NA
rs3130498_ENSG00000204463	ENSG00000204463	0.771435	-0.00521572	0.032	0.038	1	0.497	-0.00361526	0.006	0.709566	1	0	0	0.806915	1	0.800227	1	0.766904	1	rs3130498	159	chr6_31149841	ENSG00000204463	BAG6	0.331028	0.0250897	0.33028	0.0249629	0.176588	0.0625681	0.979706	-0.000952267	0.466722	-0.044251	0.114305	0.057443	0.613014	-0.0473841	0.317221	-0.0996582	0.935103	-0.00579226	0.475385	-0.0461038	0.206977	-0.0801392	0.243586	-0.0797157	0.790214	-0.0232611	0.748367	-0.0249617	0.851669	0.0145377	0.204199	0.0899117	0.548918	-0.0425522	0.494962	-0.0747733	0.00256442	0.232954	0.21296	0.0385246	0.164429	0.0287305	0.898852	-0.00963758	0.61014	0.0216453	0.857645	0.00471884	0.341213	0.0404218	0.823272	0.00664422	0.388562	0.0253835	0.698503	0.00987081	0.822585	0.00554852	0.640459	0.0587506	0.644586	0.0215707	0.738739	0.00943168	0.829971	0.014896	0.281533	-0.0213079	0.402634	-0.0244404	0.597943	-0.03543	0.43882	-0.0287425	0.649566	0.0214019	0.684099	-0.0192556	0.743481	0.00662416	0.366793	0.0160109	0.532783	0.0291293	0.539606	-0.0290438	0.471536	0.0352324	0.941044	-0.0015503	0.520268	0.0140929	0.433872	-0.0662945	0.50764	0.0491697	0.198159	0.0271495	2024-01-01	0	62	0	122	NA	NA	NA	NA
rs3130498_ENSG00000204469	ENSG00000204469	0.17605	-0.0386218	0.05	0.082	1	0.484	-0.0267706	0.032	0.075739	1	0	0	0.143884	1	0.127069	1	0.131782	1	rs3130498	159	chr6_31149841	ENSG00000204469	PRRC2A	0.419182	-0.018996	0.86279	-0.00361042	0.231938	0.0589195	0.519667	0.0178263	0.753357	0.0142618	0.894323	-0.00297019	0.138162	-0.0828559	0.378493	-0.0483765	0.615249	0.0247915	0.578539	-0.0238452	0.651065	-0.0174958	0.589132	0.0172233	0.598854	0.0220929	0.352966	-0.0408634	0.653482	-0.0227782	0.948461	-0.00358074	0.898181	-0.00655973	0.847845	0.0158143	0.109416	0.131293	0.388631	0.0264497	0.503083	-0.0102691	0.583831	-0.0290529	0.0794512	0.0489728	0.837967	0.00469416	0.93939	-0.00232761	0.893884	0.00372247	0.0254449	0.0489702	0.645716	0.013755	0.0755257	0.0412213	0.640959	-0.0650299	0.434848	0.0311679	0.324015	-0.0215721	0.689896	-0.0274643	0.386296	-0.025003	0.618108	0.0103555	0.403895	-0.0473171	0.0161147	-0.0731538	0.87413	0.00738444	0.51436	0.0261145	0.593045	0.0125896	0.63406	0.00957494	0.879026	0.00573626	0.175833	-0.0556206	0.157029	0.044617	0.735389	0.00879412	0.87932	-0.00324239	0.426519	0.0556552	0.946841	-0.00480134	0.762962	0.00419192	2024-01-01	0	62	0	122	NA	NA	NA	NA
rs3130498_ENSG00000204498	ENSG00000204498	0.918781	-0.00123629	0.017	0.019	1	0.499	-0.000856929	0.002	0.894182	1	0	0	0.93678	1	0.935337	1	0.918006	1	rs3130498	159	chr6_31149841	ENSG00000204498	NFKBIL1	0.605016	-0.0143272	0.919349	-0.00270909	0.344838	-0.0482307	0.781689	-0.00898594	0.283698	-0.0695887	0.810343	-0.00586928	0.0453945	0.156863	0.240724	0.100656	0.840354	0.010132	0.596856	0.02528	0.627941	0.037176	0.921257	0.00581829	0.6913	-0.0218317	0.611186	0.0385063	0.407426	-0.0558524	0.893115	0.0073441	0.853012	0.0117208	0.114044	-0.15933	0.852066	0.0171028	0.213268	-0.0409907	0.239645	0.0255905	0.288308	0.0428898	0.607252	-0.0158088	0.912399	-0.00282271	0.366472	0.036427	0.622347	-0.0147231	0.0614317	-0.0588114	0.777981	-0.0110228	0.425371	-0.0297878	0.672952	0.0598164	0.169666	-0.0707906	0.0221814	-0.0670579	0.0919689	-0.113106	0.122866	-0.0371955	0.00656658	-0.0837837	0.99181	-0.000412745	0.303312	-0.0330184	0.975563	0.00184689	0.26905	0.0605341	0.183835	0.0357755	0.48648	0.0160337	0.157021	0.0735805	0.138682	-0.0705469	0.296764	-0.0350185	0.430266	-0.0272223	0.104804	-0.0444416	0.739276	-0.0246762	0.722922	0.0229531	0.528828	-0.0152233	2024-01-01	0	62	0	122	NA	NA	NA	NA
rs3130498_ENSG00000204520	ENSG00000204520	0.872872	0.00853551	0.154	0.151	1	0.502	0.00591637	0.004	0.902275	1	0.872773	1	0.844478	1	0.836717	1	0.874422	1	rs3130498	159	chr6_31149841	ENSG00000204520	MICA	0.0487008	-0.0826757	0.204243	-0.0494393	0.0187172	-0.158569	0.293384	-0.0496282	0.163887	-0.11146	0.0128329	-0.116685	0.57224	0.0610084	0.045705	0.166109	0.349125	0.0786485	0.316708	0.116209	0.940833	0.00793169	0.682672	-0.0297743	0.675588	0.0295339	0.155478	0.143926	0.938365	-0.00632054	0.611483	-0.0379397	0.9177	0.010561	0.48059	-0.0674453	0.73793	0.0389407	0.0538273	-0.0968677	0.249234	-0.0744153	0.791198	0.027441	0.141942	-0.0748292	0.00729982	-0.155768	0.246554	-0.060415	0.102177	-0.070225	0.00395409	-0.130789	0.124817	-0.0820193	0.012737	-0.130171	0.216375	-0.170338	0.11023	-0.100116	0.0102549	-0.100931	0.313515	0.108196	0.0318993	-0.0980784	0.101592	-0.0849625	0.534489	-0.0407554	0.0268166	-0.162614	0.302612	-0.0661168	0.252699	-0.0813883	0.149971	-0.0524205	0.0268677	-0.0925934	0.247577	-0.100172	0.00562863	-0.219376	0.128473	-0.0993921	0.343245	-0.056785	0.000183199	-0.164174	0.82856	0.0173066	0.930568	-0.00585378	0.186856	0.048344	2024-01-01	0	62	0	122	NA	NA	NA	NA
rs3130498_ENSG00000204525	ENSG00000204525	0.280156	0.106655	0.572	0.56	1	0.518	0.0739274	0.036	0.416654	1	0.0574193	1	0.142861	1	0.0750698	1	0.313117	1	rs3130498	159	chr6_31149841	ENSG00000204525	HLA-C	0.0706963	0.0707872	0.300611	0.0507614	0.0406681	-0.172768	0.0136044	-0.172776	0.185353	-0.111935	3.00248e-05	-0.153275	0.167929	-0.149951	0.964542	-0.00401781	0.320195	-0.0702093	0.0370514	-0.219172	0.0820066	-0.148233	0.32094	-0.0770393	0.251906	-0.0924909	0.00367101	-0.275233	0.223148	-0.105258	0.154603	-0.104546	0.374818	-0.0712866	0.777683	-0.0355799	0.746407	-0.0429764	0.938668	0.00368278	0.00468333	-0.183882	0.756806	-0.0317543	0.0154496	-0.153163	0.968495	-0.00149324	0.0596236	-0.130908	0.0723394	-0.0896885	0.0277021	-0.124856	0.115613	-0.0948016	0.00626774	-0.137846	0.427828	-0.142561	0.0204335	-0.205027	0.0227485	-0.109615	0.693336	0.0463314	0.000242182	-0.173745	0.292991	-0.0479871	0.0776188	-0.193881	0.0367591	-0.154066	0.0294751	-0.186402	0.99437	-0.000579035	0.219662	-0.062219	0.0206051	-0.106314	0.403309	0.0596452	0.349069	-0.0803071	0.0407986	-0.114163	0.00183247	-0.170247	0.0130846	-0.113503	0.741765	-0.0386536	0.577276	-0.0639871	0.804002	0.00810075	2024-01-01	0	62	0	122	NA	NA	NA	NA
rs3130498_ENSG00000204531	ENSG00000204531	0.0698737	0.038466	0.055	0.031	1	0.512	0.0266626	0.024	0.200223	1	0	0	0.17089	1	0.158203	1	0.144257	1	rs3130498	159	chr6_31149841	ENSG00000204531	POU5F1	6.37238e-06	-0.236578	0.000145848	-0.244381	0.0279442	-0.196732	0.00205597	-0.204718	0.024041	-0.186168	5.9342e-10	-0.333316	0.755876	0.0424451	0.929915	-0.0111176	0.275205	0.113096	0.000128872	-0.378359	8.14778e-08	-0.565469	0.114883	0.167317	0.364165	0.108282	0.183524	-0.169959	0.800864	-0.0313391	0.93016	-0.00904786	0.142828	-0.175051	0.489071	-0.102863	0.801353	0.0354076	0.000254733	-0.240873	4.61276e-05	-0.266172	0.31399	-0.114503	0.0262673	-0.140162	5.47981e-05	-0.149871	0.00132049	-0.21673	0.111054	-0.109081	1.23394e-05	-0.246809	0.0074792	-0.165376	0.00034504	-0.184415	0.0506686	-0.309526	0.983883	0.00152009	1.13661e-12	-0.404104	0.586412	-0.0588256	0.0226119	-0.118287	3.21802e-06	-0.295528	0.0146582	-0.274856	1.93179e-05	-0.289027	0.0161202	-0.227105	0.000208194	-0.260283	2.00593e-10	-0.3607	7.68169e-13	-0.373168	0.236339	-0.0605305	8.3822e-05	-0.353604	0.0227611	-0.108604	1.06847e-05	-0.299419	1.35386e-06	-0.246773	0.0866409	-0.185587	0.0465098	-0.191351	0.0034483	-0.100187	2024-01-01	0	62	0	122	NA	NA	NA	NA
rs3130498_ENSG00000204536	ENSG00000204536	0.497627	-0.0288324	0.22	0.245	1	0.487	-0.0199851	0.026	0.435387	1	0.527991	1	0.606224	1	0.546167	1	0.492161	1	rs3130498	159	chr6_31149841	ENSG00000204536	CCHCR1	0.452822	0.0284393	0.450936	0.0264473	0.0571375	-0.0881777	0.841423	-0.00937256	0.538772	-0.0349625	2.52348e-13	-0.256684	0.979997	-0.00243035	0.0686367	0.145332	0.608086	-0.0300591	0.00702022	0.187291	4.2874e-05	0.362217	0.0557411	0.132348	0.244665	-0.0817603	0.654761	0.0393191	0.161951	-0.102018	0.0932959	-0.106641	0.93124	0.00639245	0.462396	0.0783947	0.955062	0.00579219	0.0244379	0.08128	1.76946e-26	-0.236109	0.4623	-0.078767	0.648326	0.0172354	5.38345e-08	0.176117	0.137762	0.0666867	0.0174589	0.0950263	0.397396	0.0289003	0.0951594	0.075101	0.000111201	-0.138834	0.184555	-0.211596	0.046492	0.133986	0.0857844	0.0642106	0.549821	0.0506339	3.40992e-56	-0.589905	0.583624	0.0197264	0.989261	0.000740007	0.173333	0.0799603	0.0810218	0.104489	0.00639293	0.126264	0.397162	-0.0358119	4.00861e-07	-0.185472	0.000214073	0.290723	0.00362471	0.187753	0.290576	0.0452879	2.88568e-31	-0.558601	0.000332239	0.124278	0.813062	0.0154237	0.195118	0.0810738	0.0368494	0.0652103	2024-01-01	0	62	0	122	NA	NA	NA	NA
rs3130498_ENSG00000204538	ENSG00000204538	0.00814247	0.00134553	0.001	0	0.293129	0.5	0.000932649	0	0.700252	1	NA	NA	0.994375	1	0.991374	1	0.587828	1	rs3130498	159	chr6_31149841	ENSG00000204538	PSORS1C2	5.13845e-18	0.500122	8.94779e-11	0.415662	1.20356e-07	0.487606	5.34297e-12	0.509306	2.13998e-05	0.440362	1.42665e-11	0.426861	0.548654	0.0776493	0.0833603	0.205316	0.827925	0.0235272	0.814729	0.0248761	0.00414782	0.314394	0.00857182	0.269056	0.138805	0.172115	0.0136045	0.322841	NA	NA	0.373245	0.103222	0.148142	0.170698	0.00631676	0.418576	0.149367	0.20305	1.28051e-05	0.303263	1.23187e-13	0.421699	0.176697	-0.156062	1.10263e-11	0.559109	8.94863e-06	0.327641	1.2494e-07	0.425024	3.68796e-10	0.432471	4.18764e-11	0.436667	1.41662e-05	0.352829	4.92033e-07	0.360941	0.00478337	0.398577	3.75317e-07	0.476456	1.96309e-13	0.484892	0.000897441	0.343744	0.00361277	0.165919	1.49777e-09	0.394132	8.4822e-05	0.423416	0.00143421	0.262351	0.40541	0.0721178	2.43904e-06	0.462666	0.0133173	-0.0804199	1.95308e-06	-0.132832	0.00125604	0.302599	0.000108907	0.390151	2.64403e-08	0.358839	0.186697	0.0713549	4.00236e-11	0.417926	0.000248807	0.44422	0.0263357	0.222157	NA	NA	2024-01-01	0	62	0	122	NA	NA	NA	NA
rs3130498_ENSG00000204539	ENSG00000204539	1.79916e-09	0.00748059	0.005	0	6.47699e-08	0.502	0.00518515	0.004	0.374819	1	0.670182	1	0.990262	1	0.985013	1	0.212283	1	rs3130498	159	chr6_31149841	ENSG00000204539	CDSN	NA	NA	NA	NA	NA	NA	NA	NA	NA	NA	NA	NA	NA	NA	NA	NA	NA	NA	NA	NA	NA	NA	NA	NA	NA	NA	NA	NA	NA	NA	NA	NA	NA	NA	NA	NA	NA	NA	NA	NA	NA	NA	NA	NA	NA	NA	NA	NA	NA	NA	NA	NA	NA	NA	NA	NA	NA	NA	NA	NA	NA	NA	NA	NA	NA	NA	NA	NA	NA	NA	NA	NA	NA	NA	NA	NA	NA	NA	0.000315113	0.109863	4.31777e-08	0.119288	NA	NA	NA	NA	NA	NA	NA	NA	NA	NA	NA	NA	0.234755	0.113883	NA	NA	2024-01-01	0	62	0	122	NA	NA	NA	NA
rs3130498_ENSG00000204540	ENSG00000204540	0.780593	-0.0119969	0.043	0.044	1	0.499	-0.0083156	0.002	0.947984	1	0.269535	1	0.650041	1	0.618787	1	0.759187	1	rs3130498	159	chr6_31149841	ENSG00000204540	PSORS1C1	2.61442e-08	0.283631	5.83467e-10	0.328676	0.00207982	0.281392	1.04941e-06	0.3441	0.000293458	0.348255	4.74326e-11	0.386789	0.651616	-0.058552	0.459291	-0.0852474	0.777859	-0.0305002	0.468369	0.0762512	0.751582	0.0367859	0.533278	-0.0576696	0.364972	0.0914079	0.702439	-0.0473107	0.156661	-0.15339	0.394854	-0.0906615	0.0628016	-0.212116	0.961577	-0.00741593	0.989617	-0.00148399	0.0152214	0.133474	4.6341e-12	0.332876	0.506707	0.0833356	2.73461e-05	0.315417	0.0306567	0.156037	5.00269e-05	0.309558	3.33084e-08	0.387755	4.90416e-05	0.23563	0.191809	0.0935055	0.17897	0.0993089	0.163614	0.178155	0.013109	0.234473	9.8272e-07	0.296135	0.020585	0.236448	1.2773e-08	0.305691	4.44425e-08	0.352512	0.065049	0.17094	0.268578	0.0851888	0.0640767	0.14225	0.00347637	0.272941	1.00302e-08	0.309201	6.29114e-08	0.233618	0.503132	0.0584671	0.0004585	0.344543	0.0011107	0.228927	0.0108828	-0.122842	9.36369e-06	0.265739	0.422867	-0.0820005	0.0441691	0.187513	NA	NA	2024-01-01	0	62	0	122	NA	NA	NA	NA
rs3130498_ENSG00000204560	ENSG00000204560	0.000236714	0.0360132	0.03	0.006	0.00852169	0.512	0.0249624	0.024	0.0783333	1	1	1	0.108738	1	0.105715	1	0.0327186	1	rs3130498	159	chr6_31149841	ENSG00000204560	DHX16	0.465992	0.0248639	0.334846	0.0399551	0.159283	0.0904281	0.543294	0.0250865	0.512522	-0.0461189	0.930794	-0.00239386	0.642791	0.0359033	0.153733	-0.123243	0.125088	0.106489	0.34907	0.0482145	0.750865	-0.0167488	0.983785	-0.00100743	0.463767	-0.0419953	0.0395717	0.140601	0.00995122	0.169075	0.898236	-0.00848392	0.860677	-0.0117745	0.631399	-0.0421881	0.123282	-0.128169	0.0889253	0.0683863	0.32762	-0.0197098	0.482632	-0.0390366	0.151067	0.0522504	0.455165	-0.0196385	0.955425	0.00227496	0.337368	-0.0327564	0.564083	-0.0174835	0.00922105	0.10853	0.304686	0.0325625	0.702249	0.0542039	0.591621	0.033597	0.682674	0.0140443	0.788498	-0.0210199	0.335521	-0.0154546	0.298056	0.0336355	0.234115	0.0875262	0.52579	0.0297505	0.426778	-0.0446269	0.189779	0.0740257	0.891445	-0.00435389	0.34064	0.0313338	0.429818	-0.0289931	0.728275	0.0216162	0.547383	-0.0230196	0.0832531	0.0644747	0.829982	-0.00712693	0.872805	0.0173908	0.799673	0.0250005	0.757279	0.007884	2024-01-01	0	62	0	122	NA	NA	NA	NA
rs3130498_ENSG00000204564	ENSG00000204564	0.149495	-0.0393684	0.043	0.075	1	0.484	-0.0272881	0.032	0.0460048	1	0	0	0.13334	1	0.0993463	1	0.106676	1	rs3130498	159	chr6_31149841	ENSG00000204564	C6orf136	0.318021	0.0330991	0.573295	0.0207893	0.745814	0.0167882	0.0798846	0.0766254	0.662831	0.0333605	0.0692457	0.0694007	0.901874	0.00725709	0.3324	0.0512226	0.893139	-0.00559263	0.989958	-0.000451117	0.799281	-0.0137856	0.0395979	0.0766157	0.10169	0.0536967	0.630458	0.019802	0.333706	-0.0417117	0.00907104	0.108203	0.306141	-0.0499496	0.867212	0.012907	0.886039	0.00728036	0.160778	0.0677467	0.570708	-0.0168702	0.689863	-0.0270284	0.433576	0.0291287	0.0846752	-0.0361789	0.0293233	0.0855377	0.661874	-0.0127582	0.74179	0.00855467	0.536013	0.0153207	0.503468	0.016346	0.888326	-0.0138994	0.723635	0.0192987	0.169265	0.0408976	0.317707	0.059256	0.680633	0.00753246	0.522446	0.0235315	0.684698	-0.0241503	0.240761	0.0538298	0.77399	0.013813	0.080869	-0.0864977	0.424273	-0.0257104	0.0139421	0.0783008	0.74825	0.00944135	0.0863027	0.0971137	0.662646	0.0114363	0.0700698	0.111418	0.151632	0.0355194	0.603654	0.0466782	0.630673	-0.0318595	0.0302546	0.0578157	2024-01-01	0	62	0	122	NA	NA	NA	NA
rs3130498_ENSG00000204580	ENSG00000204580	0.357013	-0.0226808	0.039	0.057	1	0.491	-0.0157212	0.018	0.249587	1	0	0	0.320262	1	0.309007	1	0.311958	1	rs3130498	159	chr6_31149841	ENSG00000204580	DDR1	0.530784	0.0163867	0.658053	0.0121625	0.769007	0.0119146	0.605497	0.0237252	0.6385	0.0400405	0.766049	0.0101707	0.544896	-0.0410437	0.4437	-0.0334661	0.838769	0.00748894	0.490615	0.0413697	0.0171742	-0.109987	0.525584	-0.0179336	0.436033	-0.024854	0.882689	-0.0071595	0.0831692	-0.0799087	0.493952	-0.0295677	0.746594	0.0134379	0.679329	-0.0301882	0.430373	0.0468853	0.47924	0.0171917	0.730826	0.00764671	0.788419	0.0188798	0.252095	0.042049	0.459294	-0.0189265	0.838305	0.0109179	0.24048	0.0346649	0.619489	0.0200352	0.40675	-0.0279905	0.0390288	0.0924563	0.00134215	0.252967	0.484669	-0.0548589	0.299773	-0.0252692	0.354903	0.0598986	0.136104	0.0497301	0.231509	-0.0401838	0.797163	-0.0188345	0.285864	0.0357204	0.112804	0.0980189	0.33357	0.0277289	0.140146	-0.0358953	0.00543393	-0.0613528	0.856638	-0.0071773	0.449923	0.0549604	0.937043	0.00247934	0.896127	0.00433326	0.00122005	0.0963452	0.377392	0.0734276	0.188271	0.055843	0.000988144	0.140182	2024-01-01	0	62	0	122	NA	NA	NA	NA
rs3130498_ENSG00000206337	ENSG00000206337	0.284875	0.0144816	0.022	0.013	1	0.505	0.0100379	0.01	0.436408	1	0	0	0.414607	1	0.403187	1	0.382337	1	rs3130498	159	chr6_31149841	ENSG00000206337	HCP5	0.0697318	-0.0598867	0.702902	-0.0148563	0.578035	-0.0413291	3.08936e-05	-0.146373	0.136431	-0.0821785	0.000495768	-0.0875102	0.765452	0.0269763	0.705536	-0.0347047	0.68521	0.0249157	0.590874	0.0458219	0.814726	0.0190617	0.85362	-0.0129755	0.205337	-0.0827103	0.0400132	-0.142855	0.738424	0.0234452	0.947116	-0.00441396	0.50299	0.0499311	0.739671	-0.03577	0.880368	0.0153268	0.522484	-0.0289084	0.00119371	-0.186976	0.619838	-0.0456766	0.770768	0.0132584	0.806893	-0.00749098	0.0395805	-0.102441	0.820279	-0.0103	0.00425378	-0.116846	0.0235387	-0.115726	0.16393	-0.0493872	0.522173	-0.101792	0.408181	-0.054326	0.0029612	-0.0996542	0.338675	0.09371	0.000626646	-0.133172	0.129884	-0.0577386	0.657651	0.0345675	0.131128	-0.0749763	0.875549	-0.0125261	0.546605	-0.0458757	0.208206	-0.037264	0.031045	-0.0730145	0.191883	-0.0664708	0.139007	-0.0960033	0.401569	-0.0364084	0.867738	0.00887137	0.00578364	-0.10426	0.414671	-0.0824729	0.263008	-0.0967424	0.786722	-0.00915533	2024-01-01	0	62	0	122	NA	NA	NA	NA
rs3130498_ENSG00000206344	ENSG00000206344	0.995609	0.00046289	0.018	0.019	1	0.5	0.000320851	0	0.956342	1	0	0	0.977389	1	0.976504	1	0.995681	1	rs3130498	159	chr6_31149841	ENSG00000206344	HCG27	3.41596e-17	0.355741	2.4852e-10	0.301707	0.0012321	0.229533	1.58897e-05	0.14645	0.00242543	0.194312	6.1283e-07	0.180297	0.000218657	0.400763	1.23191e-05	0.390379	1.30962e-07	0.431088	2.68138e-10	0.433811	2.86616e-08	0.403806	8.69866e-06	0.351939	8.73416e-08	0.460073	3.34831e-05	0.411769	0.000170306	0.354823	4.05954e-06	0.356635	1.82595e-06	0.461824	0.0959681	0.24231	0.000582812	0.379634	1.37601e-05	0.240357	7.67042e-08	0.218436	8.69816e-05	0.329873	1.34685e-08	0.280468	1.28445e-07	0.243432	1.76776e-07	0.228082	4.35592e-10	0.265783	1.4698e-13	0.270884	4.58107e-09	0.293691	5.24669e-15	0.330443	0.0244666	0.287426	1.95497e-09	0.433795	1.8593e-18	0.32612	1.86751e-05	0.420631	2.4935e-07	0.182104	5.69587e-14	0.34212	0.0013812	0.239885	9.92464e-09	0.377649	0.000211587	0.323972	2.19166e-05	0.261169	0.00217619	0.152801	1.35221e-05	0.20254	1.54865e-05	0.297988	4.58683e-08	0.308923	9.64991e-09	0.336333	0.00105371	0.188485	2.66931e-17	0.29356	0.00669355	0.204016	0.0416994	0.124352	5.3497e-14	0.155342	2024-01-01	0	62	0	122	NA	NA	NA	NA
rs3130498_ENSG00000213760	ENSG00000213760	0.00269448	0.00172974	0.001	0	0.0970013	0.501	0.00119896	0.002	0.66235	1	NA	NA	0.994277	1	0.991211	1	0.538822	1	rs3130498	159	chr6_31149841	ENSG00000213760	ATP6V1G2	0.0980111	0.0790844	0.330948	0.0536735	0.306198	0.0699671	0.844545	-0.0108331	0.481125	-0.0562274	0.253002	0.0547368	0.269281	-0.0447062	0.241185	0.0423835	0.530387	0.0187151	0.00155391	0.129808	0.421669	0.0374162	0.746991	-0.00889115	0.418712	-0.0219054	0.395298	0.0255163	0.979943	-0.000883044	0.579229	0.0206194	0.524668	-0.023109	0.151627	0.120817	0.206986	0.0671981	0.454269	0.0425057	0.195062	0.0490293	0.535144	0.0598522	0.963537	-0.00158691	0.760205	0.00890014	0.884497	-0.00871603	0.394973	0.0487258	0.997476	0.000134848	0.848925	0.0111281	0.500546	0.0373165	0.468015	0.0940537	0.64341	0.0417926	0.540587	0.0276415	0.15175	-0.156593	0.0214263	0.104357	0.186659	0.0626999	0.971107	0.00335532	0.216871	0.0887949	0.0896872	0.12544	0.81661	-0.0166439	0.594367	0.0310663	0.0714879	0.0959697	0.386172	0.0510849	0.0129564	0.173846	0.787445	0.0123453	0.0572803	0.104007	0.0784635	0.0668036	0.443613	0.0903384	0.417159	0.0642239	0.192785	0.057882	2024-01-01	0	62	0	122	NA	NA	NA	NA
rs3130498_ENSG00000213780	ENSG00000213780	0.27365	-0.0170015	0.007	0.019	1	0.494	-0.0117846	0.012	0.0777404	1	NA	NA	0.0917206	1	0.0917013	1	0.140915	1	rs3130498	159	chr6_31149841	ENSG00000213780	GTF2H4	0.631116	0.017411	0.818539	0.0102375	0.920244	0.00638869	0.0866384	-0.0723142	0.0240257	-0.153274	0.949526	0.00222195	0.00075121	-0.357263	0.00262587	-0.282839	0.0010575	-0.195296	0.0607158	-0.122189	0.152744	-0.101893	0.184578	-0.0877751	0.0113493	-0.169975	0.0681214	-0.180191	0.0351782	-0.186085	0.0218812	-0.133298	0.0274167	-0.130923	0.0510186	-0.224977	0.153954	-0.155289	0.31844	-0.0468396	0.0222429	-0.0738002	0.0437662	-0.17079	0.133725	-0.0785722	0.047575	-0.110846	0.987587	0.000819432	0.00243644	-0.146726	0.413818	-0.0346498	0.432327	-0.0401243	0.891054	-0.00722892	0.817104	-0.035644	0.371836	-0.0552169	0.14316	-0.0520186	0.0915499	0.127767	0.588836	-0.0197412	0.315237	-0.0370565	0.478453	-0.0625638	0.122129	-0.0826322	0.303952	-0.0793125	0.0528113	0.118411	0.20652	-0.0551629	0.0881523	-0.0662994	0.339518	-0.084255	0.819633	-0.0167481	0.889907	0.00871491	0.298651	0.0431867	0.667212	0.0178061	0.63022	-0.0585852	0.266912	-0.12618	0.127503	-0.0402059	2024-01-01	0	62	0	122	NA	NA	NA	NA
rs3130498_ENSG00000214894	ENSG00000214894	0.392367	-0.0135188	0.013	0.025	1	0.494	-0.00937052	0.012	0.189618	1	0	0	0.455979	1	0.34704	1	0.350583	1	rs3130498	159	chr6_31149841	ENSG00000214894	LINC00243	0.216262	0.073173	0.967387	-0.00254292	0.82821	-0.0201688	0.288902	0.0802961	0.865489	-0.0155403	NA	NA	NA	NA	NA	NA	NA	NA	NA	NA	NA	NA	NA	NA	NA	NA	NA	NA	NA	NA	NA	NA	NA	NA	0.315689	0.152089	NA	NA	0.703028	-0.0259059	0.578997	0.037699	0.219866	0.152274	0.486884	0.0529114	0.153265	-0.0847599	0.509478	0.0537129	0.612894	0.0333228	0.0370535	0.143159	0.668208	0.0344986	NA	NA	0.0843929	-0.288709	NA	NA	0.069912	0.106513	0.128622	-0.185127	NA	NA	0.42385	0.0521595	0.00945719	0.283512	NA	NA	0.632291	0.0469662	0.786045	0.0231198	0.00410364	0.194288	0.799021	-0.0156397	0.186396	0.0773376	0.934377	0.00643388	0.0558168	0.142784	0.837422	-0.0175701	0.238822	0.0616745	0.182205	0.189623	0.0837894	0.189092	0.35165	-0.038038	2024-01-01	0	62	0	122	NA	NA	NA	NA
rs3130498_ENSG00000224328	ENSG00000224328	0.207425	-0.022065	0.009	0.025	1	0.492	-0.0152943	0.016	0.0348101	1	0	0	0.10157	1	0.0606698	1	0.102874	1	rs3130498	159	chr6_31149841	ENSG00000224328	MDC1-AS1	NA	NA	NA	NA	NA	NA	NA	NA	NA	NA	NA	NA	NA	NA	NA	NA	NA	NA	NA	NA	NA	NA	NA	NA	NA	NA	NA	NA	NA	NA	NA	NA	NA	NA	NA	NA	NA	NA	NA	NA	NA	NA	NA	NA	NA	NA	NA	NA	NA	NA	NA	NA	NA	NA	NA	NA	NA	NA	NA	NA	NA	NA	NA	NA	NA	NA	NA	NA	NA	NA	NA	NA	NA	NA	NA	NA	NA	NA	NA	NA	NA	NA	NA	NA	NA	NA	NA	NA	NA	NA	NA	NA	NA	NA	NA	NA	NA	NA	2024-01-01	0	62	0	122	NA	NA	NA	NA
rs3130498_ENSG00000234006	ENSG00000234006	0.00467085	0.00153764	0.001	0	0.16815	0.501	0.00106581	0.002	0.680607	1	NA	NA	0.994323	1	0.991287	1	0.562301	1	rs3130498	159	chr6_31149841	ENSG00000234006	DDX39B-AS1	NA	NA	NA	NA	NA	NA	NA	NA	NA	NA	NA	NA	0.624742	-0.0668198	0.317043	0.128573	0.67438	-0.0467922	0.485515	0.0555776	0.207821	-0.0995044	0.238105	0.1217	0.0243516	-0.264157	0.947314	-0.0092535	0.0322562	-0.264136	0.0400934	-0.234721	0.0444407	-0.245837	0.936954	-0.0127683	0.225147	0.157898	NA	NA	0.299803	0.0658232	0.10248	0.208287	NA	NA	0.318732	-0.075028	NA	NA	NA	NA	NA	NA	NA	NA	NA	NA	0.489055	0.136248	NA	NA	NA	NA	NA	NA	NA	NA	0.853006	0.0125479	NA	NA	NA	NA	0.426677	0.0874297	0.858767	0.0180164	NA	NA	NA	NA	0.211841	-0.144892	0.899159	0.0128579	NA	NA	0.484321	-0.0411407	0.464422	0.0439609	NA	NA	NA	NA	NA	NA	2024-01-01	0	62	0	122	NA	NA	NA	NA
rs3130498_ENSG00000234745	ENSG00000234745	0.131452	-0.0700575	0.239	0.302	1	0.469	-0.0485602	0.062	0.0717589	1	0.122593	1	0.249877	1	0.152009	1	0.124321	1	rs3130498	159	chr6_31149841	ENSG00000234745	HLA-B	2.16948e-06	0.142618	0.000603741	0.127992	0.0393162	0.157266	0.0157182	0.100442	8.72896e-05	0.188278	0.00292003	0.0703008	0.00926451	0.192263	0.0759994	0.143439	0.00747219	0.14212	0.20707	0.106235	0.0308709	0.16595	0.0132139	0.129583	0.0935049	0.0967587	0.0450608	0.135676	0.0445985	0.129039	0.00599588	0.156395	0.0235203	0.127844	0.481639	0.0677222	0.365361	0.0722841	0.00461485	0.0983688	0.0024357	0.161625	0.901286	0.00935063	0.000799229	0.150357	0.00232716	0.0929791	0.0386569	0.0947223	6.88575e-05	0.162223	0.000928899	0.119286	0.0909204	0.0679637	0.000409139	0.102259	0.257631	0.123405	0.0164295	0.156086	0.0923526	0.0488488	0.0348649	0.23634	0.00958039	0.078609	1.33171e-05	0.156424	0.281147	0.0834149	6.95428e-05	0.199526	0.000196169	0.234762	0.036058	0.147036	0.00109079	0.116489	0.0162519	0.0843048	0.0258394	0.14926	0.550802	0.0382369	0.137068	0.0733909	0.00148145	-0.192044	0.0821936	0.0558536	0.462534	0.0647875	0.0704111	0.185875	0.00588498	0.075001	2024-01-01	0	62	0	122	NA	NA	NA	NA
rs3130498_ENSG00000261272	ENSG00000261272	4.48798e-07	0.0053746	0.003	0	1.61567e-05	0.502	0.00372539	0.004	0.457262	1	0.779662	1	0.990477	1	0.985366	1	0.295927	1	rs3130498	159	chr6_31149841	ENSG00000261272	MUC22	NA	NA	NA	NA	NA	NA	NA	NA	NA	NA	NA	NA	NA	NA	NA	NA	NA	NA	NA	NA	NA	NA	NA	NA	NA	NA	NA	NA	NA	NA	NA	NA	NA	NA	NA	NA	NA	NA	NA	NA	NA	NA	NA	NA	NA	NA	NA	NA	NA	NA	3.3608e-06	-0.219275	NA	NA	NA	NA	NA	NA	NA	NA	NA	NA	NA	NA	NA	NA	NA	NA	NA	NA	NA	NA	NA	NA	NA	NA	NA	NA	NA	NA	NA	NA	NA	NA	NA	NA	NA	NA	0.822474	0.01763	NA	NA	NA	NA	0.941883	0.00514223	NA	NA	2024-01-01	0	62	0	122	NA	NA	NA	NA
rs3130498_ENSG00000271821	ENSG00000271821	0.0142961	0.00115339	0.001	0	0.514661	0.5	0.000799467	0	0.721581	1	NA	NA	0.994436	1	0.991474	1	0.615833	1	rs3130498	159	chr6_31149841	ENSG00000271821	NA	NA	NA	NA	NA	NA	NA	NA	NA	NA	NA	NA	NA	NA	NA	NA	NA	NA	NA	NA	NA	NA	NA	NA	NA	NA	NA	NA	NA	NA	NA	NA	NA	NA	NA	NA	NA	NA	NA	NA	NA	NA	NA	NA	NA	NA	NA	NA	NA	NA	NA	NA	NA	NA	NA	NA	NA	NA	NA	NA	NA	NA	NA	NA	NA	NA	NA	NA	NA	NA	NA	NA	NA	NA	NA	NA	NA	NA	NA	NA	NA	NA	NA	NA	NA	NA	NA	NA	NA	NA	NA	NA	NA	NA	NA	NA	NA	NA	NA	2024-01-01	0	62	0	122	NA	NA	NA	NA
rs3130498_ENSG00000272221	ENSG00000272221	0.0253376	0.00096122	0.001	0	0.912152	0.5	0.000666267	0	0.745023	1	NA	NA	0.99643	1	0.994507	1	0.64693	1	rs3130498	159	chr6_31149841	ENSG00000272221	NA	0.0902385	-0.0998748	0.00697278	-0.176595	0.196744	-0.1117	0.20097	-0.0970847	0.0787191	-0.199144	0.016283	-0.15051	0.507202	0.0779604	0.671486	-0.0432728	0.524434	0.0672172	0.687874	0.0434471	0.282867	0.111509	0.457744	0.0654543	0.643692	0.050094	0.624862	-0.0608586	0.698828	-0.0383313	0.521723	-0.0563628	0.345341	-0.111906	0.598978	0.081268	0.788431	-0.0367677	0.0270215	-0.167917	0.128999	-0.101465	0.417032	-0.107135	0.0461846	-0.154786	0.0867581	-0.127614	6.60089e-05	-0.31845	0.0329605	-0.129836	0.0018224	-0.211507	0.0824572	-0.138426	0.109292	-0.119464	0.411726	-0.131847	0.166574	-0.113955	0.0270839	-0.142807	0.92643	0.0104956	0.0851969	-0.0919679	0.0688952	-0.112332	0.143961	-0.134898	0.117143	-0.139447	0.820723	-0.0175482	0.0136983	-0.217945	0.0346999	-0.136211	0.0517955	-0.114719	0.0349043	-0.25773	0.00252403	-0.308115	0.0141073	-0.220342	0.51086	-0.0483901	0.00658367	-0.146707	0.682813	-0.0522555	0.924548	-0.0102332	0.139839	-0.064293	2024-01-01	0	62	0	122	NA	NA	NA	NA
rs3130498_ENSG00000272273	ENSG00000272273	0.0253376	0.00096122	0.001	0	0.912152	0.5	0.000666267	0	0.745023	1	NA	NA	0.99643	1	0.994507	1	0.64693	1	rs3130498	159	chr6_31149841	ENSG00000272273	IER3-AS1	NA	NA	NA	NA	0.0410737	0.184475	NA	NA	0.813724	0.0260878	NA	NA	0.227167	-0.140677	0.601518	0.0579483	0.534779	-0.0644179	0.132973	-0.18098	0.64604	0.0525374	0.689136	0.0364428	0.383935	0.0881712	0.728805	-0.0433868	0.892777	-0.0170355	0.0105387	-0.274949	0.535797	-0.0769289	0.591167	-0.0866241	0.476382	-0.0790213	NA	NA	NA	NA	0.525649	-0.0749858	0.402727	0.0658795	0.801919	0.0186902	NA	NA	NA	NA	NA	NA	0.583934	0.0376174	0.580517	-0.0327549	0.31596	-0.201618	NA	NA	NA	NA	NA	NA	NA	NA	NA	NA	NA	NA	NA	NA	0.297232	-0.111482	NA	NA	NA	NA	NA	NA	NA	NA	NA	NA	NA	NA	0.638643	0.0359338	NA	NA	NA	NA	NA	NA	0.333533	0.0517544	2024-01-01	0	62	0	122	NA	NA	NA	NA
rs3130498_ENSG00000272501	ENSG00000272501	0.877021	0.00149322	0.007	0.006	1	0.5	0.00103502	0	0.89316	1	1	1	0.880712	1	0.879236	1	0.882979	1	rs3130498	159	chr6_31149841	ENSG00000272501	NA	0.204773	0.0571416	0.659569	-0.020722	0.770247	0.020214	0.689485	0.0183991	0.459351	-0.0525114	0.778014	-0.0128855	0.897118	0.0134392	0.294389	-0.0930359	0.20792	-0.108563	0.0239276	-0.162287	0.0214543	-0.153179	0.0572969	-0.139129	0.213923	-0.115432	0.925431	0.00949439	0.207119	-0.1003	0.562477	-0.0409475	0.513164	0.069996	0.455202	0.0848802	0.983456	0.00259108	0.525102	-0.0363082	0.865747	0.00770402	0.888988	-0.0128577	0.443004	-0.0405588	0.572364	0.0284529	0.774843	-0.0164324	0.320849	-0.0435233	0.732955	0.0166935	0.268607	0.0646235	0.0950468	0.075603	0.645262	0.0625017	0.515765	-0.0402637	0.491073	0.0323152	0.192177	0.110801	0.00176542	0.110718	0.125928	0.0738236	0.639161	0.0329477	0.675565	0.0274052	0.492618	0.0478923	0.999612	-3.41054e-05	0.810285	-0.0124291	0.29483	-0.0470094	0.591062	0.0316887	0.730834	0.0211677	0.533934	0.0380974	0.506894	0.0367578	0.00048813	0.144453	0.203963	0.100105	0.539326	-0.0400873	0.00646322	-0.0661952	2024-01-01	0	62	0	122	NA	NA	NA	NA
rs3130498_ENSG00000272540	ENSG00000272540	0.720379	-0.00483002	0.014	0.019	1	0.498	-0.00334792	0.004	0.641559	1	0	0	0.752145	1	0.733568	1	0.709032	1	rs3130498	159	chr6_31149841	ENSG00000272540	NA	0.0177583	-0.136784	0.472174	0.0453295	0.367888	-0.0560854	0.492572	0.0409371	0.889174	-0.0127318	0.282791	0.0571409	0.42284	0.10197	0.268835	-0.130803	0.335821	-0.0946765	0.00929735	-0.202074	0.469272	-0.0681799	0.748825	-0.0343273	0.473668	-0.0820734	0.811471	-0.0294893	0.480926	-0.0780229	0.762118	0.0318231	0.512323	0.0839571	0.581854	-0.0875002	0.436993	-0.107184	0.859551	-0.0125325	0.586005	-0.0261697	0.945145	0.00782333	0.142924	0.100101	0.360452	-0.0599771	0.471315	0.0529167	0.693827	-0.0211125	0.51838	0.0363034	0.517515	-0.0471987	0.250636	0.0785599	0.281688	0.181181	0.712811	-0.0296481	0.949629	0.00290954	0.0753848	-0.20236	0.129667	-0.0793676	0.727072	-0.019859	0.481371	-0.0820575	0.68631	-0.0311416	0.800128	0.0203472	0.605233	-0.0393395	0.992982	-0.000399731	0.564688	0.0275727	0.377292	-0.0781022	0.349108	0.0874334	0.905623	-0.00975727	0.764574	-0.0209678	0.541026	0.0308016	0.947851	0.00731757	0.712726	-0.0376919	0.261234	-0.0576009	2024-01-01	0	62	0	122	NA	NA	NA	NA
rs3130558_ENSG00000137310	ENSG00000137310	0.920057	-0.000383593	0.026	0.029	1	0.499	-0.000265887	0.002	0.826976	1	0	0	0.986244	1	0.985007	1	0.921934	1	rs3130558	138	chr6_31129405	ENSG00000137310	TCF19	0.922756	-0.00277815	0.901714	-0.00397658	0.0698816	-0.0971017	0.000354582	-0.191753	0.599658	-0.0381111	4.48857e-05	-0.157092	0.143761	-0.149794	0.0366637	-0.196682	0.617642	-0.0396258	1.80594e-13	-0.724987	5.70123e-14	-0.687399	0.00674798	-0.194234	0.142832	-0.121087	0.294526	-0.0972343	0.00153249	-0.312927	0.416912	0.0541625	0.629737	-0.0419898	0.300741	-0.142554	0.273869	-0.153686	0.943643	0.00280545	0.00726278	0.0497288	0.0708932	-0.119433	0.890403	0.00686	0.92633	-0.00281183	0.0897869	-0.0679685	1.55064e-08	0.233498	0.0601535	-0.0609135	0.986373	-0.000728826	0.838232	0.00762306	0.996924	-0.000497532	0.914167	-0.00637712	0.00228652	-0.0833457	0.602749	0.0416095	0.016691	-0.0824302	0.527406	0.0180453	0.0714263	-0.138391	0.880305	-0.0118538	4.65448e-05	-0.306741	0.00201735	-0.213796	0.00384769	0.135419	0.00142511	0.131262	0.0120026	-0.120278	0.000138738	-0.178397	0.674929	-0.0180435	0.0455676	-0.107175	0.00233351	-0.106363	0.618681	-0.0424239	0.244704	0.0870588	0.025317	-0.0461624	2024-01-01	0	60	0	49	NA	NA	NA	NA
rs3130558_ENSG00000137312	ENSG00000137312	0.0391859	-0.093231	0.111	0.181	1	0.465	-0.0646228	0.07	0.00946077	0.340588	0.0970871	1	0.0181259	0.652533	0.0135891	0.489209	0.0192677	0.693638	rs3130558	138	chr6_31129405	ENSG00000137312	FLOT1	0.0388905	-0.0508038	0.94026	-0.00214672	0.799724	0.0107182	0.405656	-0.0251888	0.543783	-0.0274725	0.0292843	-0.0461438	0.789026	0.0158207	0.457259	0.0482222	0.424659	0.0458302	0.776607	-0.0187326	0.932421	0.00605195	0.867824	-0.00840611	0.70514	-0.0207565	0.6518	-0.0202282	0.190362	0.0755763	0.455257	-0.0410303	0.371318	-0.0555873	0.881786	-0.0105576	0.467245	0.0582682	0.804972	0.00625556	0.0569535	-0.0615307	0.660075	-0.0410473	0.816938	-0.0060907	0.303302	0.0326244	0.392677	0.032943	0.510779	0.0191059	0.954904	-0.00159684	0.460862	-0.0216407	0.425582	0.0232235	0.968975	-0.0038951	0.904297	0.00369219	0.983779	0.000454392	0.967503	-0.00257421	0.725867	0.00798459	0.335737	-0.024165	0.82827	-0.0131731	0.645378	-0.016239	0.149999	0.0673863	0.0476901	0.0876983	0.372516	0.0173239	0.00371898	-0.0450537	0.0318276	0.10774	0.822885	0.008792	0.573977	-0.0197268	0.179305	0.0530648	0.0806524	0.0515098	0.119892	0.13162	0.484156	0.0534023	0.740981	0.00415332	2024-01-01	0	60	0	49	NA	NA	NA	NA
rs3130558_ENSG00000137337	ENSG00000137337	0.846216	0.0156248	0.068	0.072	1	0.498	0.0108303	0.004	0.880458	1	0	0	0.685426	1	0.639202	1	0.861301	1	rs3130558	138	chr6_31129405	ENSG00000137337	MDC1	0.0945106	-0.0465237	0.727392	-0.0118614	0.855105	-0.00991476	0.705867	0.0129402	0.692291	0.0230139	0.929546	-0.00206953	0.664301	0.0292358	0.189651	-0.0842689	0.577207	-0.0302745	0.544575	-0.0387034	0.698879	-0.0242199	0.125431	-0.0674392	0.865468	0.00922675	0.391439	-0.0418821	0.315857	0.0624357	0.365585	0.0582539	0.895281	0.00943227	0.73217	-0.0259521	0.00548345	-0.199029	0.40004	0.0280332	0.127937	-0.0386954	0.707997	0.0267858	0.504901	-0.0243001	0.417647	0.0227119	0.477026	0.0245447	0.0800336	-0.0509622	0.100886	0.0464455	0.83521	-0.0075256	0.741572	-0.0134786	0.779944	0.0267633	0.787596	-0.0164509	0.699352	-0.0115929	0.0526543	-0.118045	0.8009	0.00636999	0.0780811	-0.0527163	0.457771	-0.0448133	0.0103009	-0.13091	0.695343	-0.0194635	0.470971	-0.0375218	0.0571447	-0.0673572	0.0806707	-0.053291	0.505243	-0.0267321	0.75557	-0.0185897	0.261513	-0.0435816	0.436039	-0.0216012	0.959047	-0.00118961	0.544618	0.0395889	0.374925	-0.0512903	0.802118	-0.00467763	2024-01-01	0	60	0	49	NA	NA	NA	NA
rs3130558_ENSG00000137343	ENSG00000137343	0.876487	0.00262554	0.048	0.043	1	0.502	0.00181988	0.004	0.797727	1	0.795642	1	0.927005	1	0.922617	1	0.87468	1	rs3130558	138	chr6_31129405	ENSG00000137343	ATAT1	0.187532	-0.0441504	0.610595	0.0218662	0.68428	0.0193096	0.395929	0.0276682	0.368827	0.0524698	0.0173087	-0.0606049	0.448425	0.0815087	0.228659	0.101272	0.0126524	0.172038	0.255165	0.0703493	0.787201	0.0199581	0.180935	0.07869	0.0317932	0.118077	0.136687	0.0959121	0.990679	0.000778969	0.654267	0.0337311	0.816172	0.0184064	0.520833	-0.0524443	0.108964	0.162331	0.540974	0.0169762	0.0974341	0.0615284	0.335032	0.091804	0.88891	0.00497827	0.608077	0.0147355	0.182823	0.0517029	0.0561186	0.0530594	0.277761	0.0309731	0.242387	-0.0534379	0.472527	-0.0298187	0.556373	0.0833086	0.322005	-0.0656943	0.855323	-0.0056365	0.959959	0.00347748	0.0412267	-0.0576591	0.725109	-0.0108803	0.643876	-0.0235476	0.649276	0.0183146	0.407124	0.049398	0.546389	0.0289867	0.894102	0.00392215	0.589001	0.0167191	0.934787	0.00567607	0.618433	-0.0318758	0.0544341	0.0964126	0.0121593	0.0967495	0.98781	0.000464532	0.264199	-0.0696384	0.711866	-0.0250514	0.751812	-0.00977618	2024-01-01	0	60	0	49	NA	NA	NA	NA
rs3130558_ENSG00000137404	ENSG00000137404	1.87149e-06	0.00459518	0.003	0	6.73736e-05	0.502	0.00318514	0.004	0.515516	1	0.841156	1	0.991222	1	0.986523	1	0.360132	1	rs3130558	138	chr6_31129405	ENSG00000137404	NRM	0.60776	-0.0161543	0.220668	-0.0450884	0.0745348	-0.0989118	0.449117	-0.0296157	0.0200281	-0.164203	0.0427875	-0.0630301	0.133917	-0.0968068	0.634766	0.0337501	0.286747	-0.0575104	0.340518	-0.0588276	0.897316	0.00840217	0.836741	0.0110214	0.130244	0.0934847	0.624721	-0.0332763	0.459521	-0.0423574	0.0921941	-0.0901079	0.761116	-0.0177505	0.107419	-0.159763	0.292867	-0.103451	0.103917	-0.0598785	0.391276	-0.0198901	0.930114	0.00765453	0.476461	-0.0328405	0.744857	-0.010368	0.181758	-0.0611427	0.00233042	-0.0933768	0.005112	-0.107333	0.751449	-0.0125487	0.195962	-0.0427488	0.219498	-0.128686	0.413235	0.0583246	0.57279	0.0186016	0.62381	0.0232253	0.858046	-0.00590875	0.465337	0.0271195	0.823525	-0.0206122	0.463766	-0.0471928	0.742508	0.0187601	0.196588	-0.0736855	0.521795	0.0170458	0.369802	-0.0239466	0.195697	-0.0634805	0.84902	-0.0125792	0.938126	0.00288174	0.178958	0.0576914	0.692156	-0.0151699	0.596917	0.0533903	0.470018	-0.05854	0.0875731	-0.0389025	2024-01-01	0	60	0	49	NA	NA	NA	NA
rs3130558_ENSG00000137411	ENSG00000137411	0.68198	-0.0345283	0.23	0.239	1	0.494	-0.0239332	0.012	0.760038	1	0.427645	1	0.54264	1	0.499037	1	0.666069	1	rs3130558	138	chr6_31129405	ENSG00000137411	VARS2	0.336366	-0.0442466	0.397788	-0.038484	0.793858	0.019681	0.0256897	-0.132384	0.0840998	-0.1268	0.000832975	-0.134361	0.990883	0.00103332	0.582709	-0.0452973	0.488873	-0.0498619	0.647353	-0.0390502	0.849545	0.0148553	0.889512	0.0108997	0.222614	-0.0945219	0.959437	0.00432054	0.439213	0.0574298	0.267763	-0.0687078	0.204258	-0.0854846	0.405714	-0.106076	0.295279	0.116195	0.373116	-0.0489933	0.153884	-0.0594127	0.192769	-0.118471	0.312952	-0.0536301	0.0173146	-0.147632	0.0956652	-0.0955106	0.000537732	-0.123045	0.0639861	-0.0829778	0.180777	-0.0901102	0.390394	-0.0530359	0.325728	-0.137579	0.847107	-0.0157016	0.494416	-0.0301041	0.524581	0.0601473	0.769035	-0.0116873	0.0583074	-0.0959799	0.197069	-0.0959835	0.0798806	-0.134888	0.192583	-0.0872116	0.826934	0.0156497	0.0736782	-0.0878579	0.00278895	-0.154424	0.820957	-0.0220292	0.0680493	-0.152284	0.62165	-0.0295646	0.504163	-0.0290611	0.482909	-0.032341	0.570195	-0.0526594	0.85535	-0.0131349	0.877721	0.00390465	2024-01-01	0	60	0	49	NA	NA	NA	NA
rs3130558_ENSG00000146112	ENSG00000146112	0.581278	0.0113028	0.027	0.022	1	0.503	0.00783447	0.006	0.684533	1	0	0	0.607159	1	0.588344	1	0.62436	1	rs3130558	138	chr6_31129405	ENSG00000146112	PPP1R18	0.159863	-0.0378203	0.598573	-0.0140969	0.0323585	-0.106198	0.0946904	-0.0607363	0.0503799	-0.0998367	0.0257353	-0.0572668	0.164028	0.069973	0.402485	-0.0430917	0.204788	0.0463183	0.499422	-0.0394574	0.643709	-0.0239268	0.128949	0.0580416	0.101939	0.0806857	0.377332	0.0419136	0.577458	0.0235402	0.71201	-0.0140262	0.707003	0.0142741	0.148828	-0.0837518	0.147387	0.0777315	0.219629	-0.035715	0.139087	-0.0372325	0.35562	0.0795474	0.299929	-0.0420307	0.158442	-0.035818	0.228293	-0.0544435	0.448402	-0.0206223	0.0227908	-0.0669359	0.127195	-0.0464923	0.00666289	-0.0624339	0.44571	-0.0468891	0.168365	-0.0653671	0.243286	-0.0273102	0.690183	-0.0176998	0.711702	-0.00962547	0.13253	0.0414325	0.436121	-0.0472828	0.0382109	0.0677874	0.0969387	-0.0568378	0.383136	-0.0303786	0.785365	0.0077532	0.966395	-0.00104634	0.732664	-0.0148295	0.257732	-0.0538379	0.425926	-0.0223433	0.950728	-0.00339379	0.123627	-0.0380085	0.79271	-0.0260573	0.0697518	-0.116264	0.979051	0.000392681	2024-01-01	0	60	0	49	NA	NA	NA	NA
rs3130558_ENSG00000196230	ENSG00000196230	0.903061	-0.0585985	0.769	0.754	1	0.509	-0.0406174	0.018	0.721015	1	0.559954	1	0.550662	1	0.286022	1	0.897147	1	rs3130558	138	chr6_31129405	ENSG00000196230	TUBB	0.432123	-0.0212144	0.0984558	-0.051753	0.364913	0.0460701	0.849055	0.00672106	0.824089	-0.0132736	0.724602	0.00853944	0.971493	0.00257778	0.905349	0.00817253	0.0121703	0.17388	0.764202	-0.016392	0.477715	0.0377848	0.561937	0.0312792	0.235558	0.0665086	0.677846	-0.0209504	0.944169	-0.00289297	0.13135	0.0920694	0.291361	0.0830325	0.618015	0.0471067	0.822602	-0.0149439	0.109455	-0.0553545	0.592863	0.00923069	0.11718	0.0592478	0.802852	0.00953855	0.994299	-0.000191425	0.273796	-0.0522576	0.637635	-0.0101498	0.963284	-0.00139748	0.641122	-0.0185051	0.40902	0.030519	0.399667	0.110395	0.173041	0.075218	0.576119	-0.0131025	0.44095	-0.0432064	0.0107232	0.0843379	0.942218	-0.00207073	0.357378	0.0646179	0.798155	-0.0102399	0.0930614	0.0712486	0.772111	-0.0139058	0.54875	0.0164981	0.476287	0.0168818	0.874844	0.00671682	0.747173	-0.011228	0.168412	0.0472243	0.453728	-0.0207078	0.251238	-0.0335711	0.435682	-0.0710544	0.347353	-0.0538525	0.0759198	-0.0284039	2024-01-01	0	60	0	49	NA	NA	NA	NA
rs3130558_ENSG00000196260	ENSG00000196260	3.34444e-07	0.00497746	0.003	0	1.204e-05	0.502	0.00345011	0.004	0.489224	1	NA	NA	0.991174	1	0.986443	1	0.330522	1	rs3130558	138	chr6_31129405	ENSG00000196260	SFTA2	0.0151406	-0.152411	0.00749069	-0.188704	0.109152	-0.153277	NA	NA	NA	NA	NA	NA	0.0291016	0.275491	0.890028	-0.0180674	0.084913	0.191174	NA	NA	NA	NA	NA	NA	0.292737	0.108236	0.526102	-0.0838485	0.523666	-0.0730011	0.0671274	0.184244	0.282121	-0.121162	0.672706	0.0683532	0.0670585	-0.246095	0.627743	-0.0397225	NA	NA	NA	NA	NA	NA	NA	NA	0.801457	0.0220937	0.0101853	0.0792486	0.623977	0.0328682	NA	NA	NA	NA	0.281648	0.149516	0.218541	-0.12387	0.00486221	0.0685664	0.192358	0.129166	0.0512873	0.0903564	0.31905	-0.0685784	NA	NA	0.678929	0.0321964	0.455301	-0.0701232	0.901146	0.0136562	NA	NA	NA	NA	0.211502	-0.157653	0.0487688	-0.206603	0.0449222	0.0904413	0.438806	-0.0544342	0.000111704	0.174257	0.121429	0.200194	0.495899	0.0379181	NA	NA	2024-01-01	0	60	0	49	NA	NA	NA	NA
rs3130558_ENSG00000198563	ENSG00000198563	0.117545	0.0520394	0.109	0.072	1	0.518	0.036071	0.036	0.176708	1	0.556692	1	0.195054	1	0.183139	1	0.160465	1	rs3130558	138	chr6_31129405	ENSG00000198563	DDX39B	0.192222	0.0400473	0.543133	0.017881	0.0800009	0.0708241	0.934491	0.00276898	0.333511	0.0554172	0.713629	-0.0102891	0.1249	0.148185	0.133272	0.0999747	0.153386	0.0878727	0.107792	0.0853068	0.0386304	0.11118	0.0905514	0.0851956	0.865717	0.00976865	0.0710726	0.128861	0.00969971	0.17399	0.207788	0.0899046	0.82395	-0.0146474	0.73013	0.0418182	0.688045	-0.0368421	0.0711689	0.0630892	0.957104	0.0013198	0.762945	-0.0303704	0.337725	0.0344471	0.610041	0.0192275	0.95542	0.00224174	0.021	-0.0660635	0.1708	0.0347147	0.239389	-0.0349173	0.810637	-0.00756411	0.4601	0.0821403	0.466691	-0.0394359	0.6326	-0.0125083	0.34137	-0.068197	0.386986	0.0198279	0.174567	0.0375447	0.890279	0.0100963	0.203686	0.0516973	0.40176	0.0418757	0.759287	0.0146855	0.192329	-0.0395119	0.65315	-0.0122522	0.311813	0.0515713	0.104596	-0.0736218	0.939347	-0.00292089	0.366884	0.0199303	0.125385	0.0419476	0.543729	0.0445142	0.233097	0.0952388	0.977168	-0.000838971	2024-01-01	0	60	0	49	NA	NA	NA	NA
rs3130558_ENSG00000204469	ENSG00000204469	0.784111	-0.00583322	0.051	0.058	1	0.496	-0.00404328	0.008	0.709371	1	0	0	0.835539	1	0.830356	1	0.782209	1	rs3130558	138	chr6_31129405	ENSG00000204469	PRRC2A	0.3563	-0.0225146	0.117861	-0.0340604	0.058727	0.0969976	0.373368	0.0256663	0.703131	0.0172444	0.290773	0.0235219	0.459048	-0.0405275	0.417371	-0.0463113	0.726299	-0.0197571	0.996958	0.000176349	0.205252	-0.0485501	0.692307	0.0126914	0.766772	-0.0124045	0.699834	-0.0167407	0.467213	-0.0361188	0.981875	0.00137657	0.758658	-0.0166754	0.579938	0.0462487	0.381254	0.0789652	0.982125	-0.000725329	0.380422	0.0143197	0.875309	0.00926987	0.0862397	0.0498153	0.623835	0.0122717	0.117627	0.0507442	0.668416	0.0120107	0.446508	0.0172347	0.264578	-0.0347728	0.00498832	0.0691723	0.848891	-0.0277972	0.70557	-0.0157635	0.766497	-0.00657242	0.59096	-0.0389435	0.657279	-0.012804	0.423929	0.0173507	0.381874	0.0521631	0.013108	-0.0831501	0.224555	0.057194	0.660624	0.0185086	0.935423	0.00191885	0.997551	6.39165e-05	0.592914	0.0203105	0.407994	-0.036841	0.24302	0.0388402	0.746321	-0.00924807	0.54414	0.0136765	0.527992	-0.0471949	0.91641	-0.00763829	0.0789517	0.0244144	2024-01-01	0	60	0	49	NA	NA	NA	NA
rs3130558_ENSG00000204498	ENSG00000204498	0.748233	-0.00536733	0.017	0.022	1	0.498	-0.00372035	0.004	0.70153	1	0	0	0.748819	1	0.742469	1	0.734673	1	rs3130558	138	chr6_31129405	ENSG00000204498	NFKBIL1	0.354736	0.0266049	0.00298634	0.0824929	0.335376	0.051347	0.479276	0.0238892	0.125554	-0.098967	0.680821	0.0100226	0.264042	0.0859874	0.0687908	0.16163	0.540683	0.0351818	0.550396	0.030735	0.846584	-0.0147401	0.817429	0.0136616	0.625353	-0.0267194	0.267474	0.0826181	0.176494	-0.0890857	0.658473	0.0264203	0.372493	0.0596507	0.701077	-0.0394938	0.211756	0.12476	0.234204	-0.0413208	0.000139354	0.087578	0.794968	0.0117104	0.806139	0.00784972	0.365276	0.0253092	0.759696	-0.0131078	0.797197	0.00772047	0.705492	-0.0122682	0.800586	0.0102958	0.51108	0.0261856	0.552796	0.0878426	0.711877	-0.019941	0.421414	-0.0239001	0.747626	0.0228734	0.23829	-0.0284342	0.0400964	-0.0662266	0.173957	-0.0573289	0.135067	-0.0528069	0.619654	0.0302793	0.396045	-0.0489466	0.267701	0.0299988	0.236452	0.028224	0.290081	0.0555679	0.39906	0.0435581	0.253857	-0.0403769	0.562532	-0.021964	0.826712	-0.00634239	0.764906	-0.0236786	0.813261	0.015457	0.00270659	0.0723166	2024-01-01	0	60	0	49	NA	NA	NA	NA
rs3130558_ENSG00000204520	ENSG00000204520	0.39399	-0.0324717	0.154	0.188	1	0.483	-0.0225077	0.034	0.286069	1	0.0790867	1	0.484493	1	0.458707	1	0.386555	1	rs3130558	138	chr6_31129405	ENSG00000204520	MICA	0.0141699	-0.106687	0.0243133	-0.0913781	0.0939745	-0.118342	0.000734052	-0.16479	0.0999606	-0.13117	0.00186158	-0.14512	0.885907	0.0151327	0.42632	0.0692085	0.486097	-0.0669744	0.0023935	-0.373847	0.00128877	-0.336296	0.813035	-0.0173227	0.194615	-0.0908662	0.734117	0.0340483	0.125424	-0.122169	0.175849	-0.110324	0.520836	-0.0694313	0.208085	-0.121785	0.899683	-0.0160555	0.00127317	-0.169826	0.143467	-0.100563	0.081139	-0.200015	0.0054686	-0.146406	0.00932124	-0.164647	0.102001	-0.0904086	0.945135	0.00297612	0.0409983	-0.0957973	0.282706	-0.0599114	0.000924026	-0.183866	0.492704	-0.0993534	0.0184564	-0.153613	0.00273867	-0.118958	0.368752	-0.101644	0.18208	-0.0610469	0.0082189	-0.142973	0.00903071	-0.178016	0.074012	-0.144957	0.0628125	-0.120409	0.0109318	-0.18919	0.300003	-0.0379552	0.120284	-0.0673544	0.120585	-0.13536	0.019847	-0.200284	0.443155	-0.0529614	0.0258133	-0.146166	2.45179e-05	-0.195158	0.0414851	-0.172274	0.415044	-0.0552607	0.280468	-0.0395821	2024-01-01	0	60	0	49	NA	NA	NA	NA
rs3130558_ENSG00000204525	ENSG00000204525	0.694016	0.0402797	0.572	0.558	1	0.507	0.0279198	0.014	0.767225	1	0.807446	1	0.60298	1	0.521183	1	0.697892	1	rs3130558	138	chr6_31129405	ENSG00000204525	HLA-C	5.51608e-05	-0.162914	0.00061698	-0.174162	9.11571e-05	-0.339903	1.80197e-08	-0.402506	0.00526763	-0.233066	4.73621e-13	-0.26025	0.00144204	-0.331413	0.0154691	-0.224713	0.00320273	-0.235201	0.000250182	-0.407702	9.84773e-07	-0.401694	1.41269e-05	-0.329873	0.001643	-0.249003	2.11346e-06	-0.430728	5.46633e-05	-0.332048	2.37927e-05	-0.331365	0.0425327	-0.17141	0.0173785	-0.299916	0.259987	-0.163241	0.000400108	-0.176976	2.48296e-06	-0.323291	0.000218394	-0.410463	1.93424e-07	-0.33555	8.60508e-06	-0.180403	1.19305e-05	-0.318574	7.19003e-06	-0.222893	6.35713e-10	-0.353674	4.52092e-09	-0.358833	1.76512e-10	-0.334245	0.0922388	-0.312783	0.000594953	-0.314252	4.9105e-18	-0.405321	0.276446	-0.134355	2.41e-13	-0.341215	0.000133897	-0.180775	7.1866e-05	-0.447848	3.63073e-05	-0.331796	7.56204e-07	-0.418143	0.00418678	-0.24451	2.16637e-11	-0.332992	6.04648e-13	-0.334939	0.0774296	-0.126524	4.46334e-07	-0.453393	6.59524e-05	-0.23232	2.07439e-05	-0.253515	6.4781e-10	-0.293758	0.0434189	-0.250586	0.0435302	-0.232303	6.52233e-10	-0.198693	2024-01-01	0	60	0	49	NA	NA	NA	NA
rs3130558_ENSG00000204531	ENSG00000204531	0.126728	-0.0677656	0.053	0.087	1	0.483	-0.0469715	0.034	0.0773017	1	0.00718254	0.258571	0.0286591	1	0.0162422	0.584719	0.0553796	1	rs3130558	138	chr6_31129405	ENSG00000204531	POU5F1	0.287901	-0.0583696	0.00254138	-0.203466	0.00653558	-0.253282	1.22014e-05	-0.30037	0.186031	-0.109304	4.57347e-09	-0.314982	0.68085	0.0547722	0.939727	-0.00993374	0.717484	0.0429752	3.84138e-05	-0.436343	2.06434e-06	-0.501369	0.434643	-0.0836049	0.577804	0.0661779	0.157508	-0.177944	0.150141	-0.174502	0.780796	-0.031421	0.0677941	-0.230498	0.792894	-0.0396456	0.898856	0.019573	0.365635	-0.0634392	0.0324232	-0.149887	0.277934	0.137307	0.133726	-0.0985964	0.120437	-0.0636334	0.00120481	-0.231949	0.174077	0.0935424	0.0117869	-0.147668	0.0773654	-0.114236	0.3512	-0.051701	0.187147	-0.220757	0.728244	-0.0273084	9.63234e-13	-0.409929	0.793585	0.0298054	0.00318563	-0.152764	0.00303491	-0.197934	0.322742	-0.118349	0.0419942	-0.153867	0.00327047	-0.279942	0.0941178	-0.1255	0.0001582	-0.218482	0.0235055	-0.124738	0.063115	-0.0954358	0.0240475	-0.22253	0.00477419	-0.141546	5.15366e-06	-0.340144	0.000223736	-0.200009	0.848752	-0.0222138	0.726396	-0.034275	0.0717338	-0.0618925	2024-01-01	0	60	0	49	NA	NA	NA	NA
rs3130558_ENSG00000204536	ENSG00000204536	0.454326	-0.0173958	0.22	0.268	1	0.48	-0.0120579	0.04	0.252792	1	0.0039172	0.141019	0.771561	1	0.734995	1	0.474017	1	rs3130558	138	chr6_31129405	ENSG00000204536	CCHCR1	0.00749013	-0.104827	0.0583606	-0.0692128	0.0687706	-0.0881081	5.74939e-09	-0.27676	0.0583107	-0.106874	1.07869e-18	-0.304913	0.217028	-0.116312	0.20825	0.104762	0.625479	-0.0327311	0.135414	0.112762	0.00046909	0.309484	0.513592	-0.0456649	0.408298	-0.0579201	0.749932	0.0276273	0.0422705	-0.144539	0.875963	-0.0108961	0.899759	-0.00988152	0.0748182	-0.191544	0.40036	-0.0943848	0.144843	-0.0556646	8.01636e-21	-0.224315	0.00472273	-0.331941	0.29857	-0.0408113	0.243127	0.0421928	0.0364516	-0.0995938	0.95961	0.00204137	0.00734772	-0.0939246	0.0530181	-0.0907092	5.98154e-07	-0.189693	0.0282246	-0.359965	0.423996	0.0564885	0.342958	-0.0358867	0.381148	0.0780119	8.65687e-27	-0.420801	0.316856	-0.0376254	0.00525687	-0.159031	0.915301	-0.00690132	0.825857	0.0133867	0.611285	-0.0250096	0.000794149	-0.141792	2.34439e-06	-0.179122	0.413629	0.0663386	0.23633	-0.0834774	0.179198	-0.0606612	1.70309e-14	-0.433	0.203329	-0.0467814	0.0581294	-0.130847	0.826478	-0.0139127	0.926503	-0.00289011	2024-01-01	0	60	0	49	NA	NA	NA	NA
rs3130558_ENSG00000204538	ENSG00000204538	0.0081425	0.00134177	0.001	0	0.29313	0.5	0.000930047	0	0.720263	1	NA	NA	0.994761	1	0.991965	1	0.613857	1	rs3130558	138	chr6_31129405	ENSG00000204538	PSORS1C2	4.10033e-32	0.686764	1.03301e-25	0.673393	2.2596e-12	0.657163	5.01319e-26	0.773484	1.56259e-09	0.607772	3.62169e-25	0.633616	0.309189	0.128232	0.270938	0.136172	0.697914	0.0480517	0.317657	0.114051	0.0119153	0.274578	0.0630865	0.192281	0.185407	0.153407	0.0105643	0.329398	NA	NA	0.109719	0.202267	0.144114	0.182548	0.00334002	0.455025	0.00227012	0.460891	3.58643e-17	0.593941	7.4312e-24	0.59359	0.0551069	-0.245716	2.26142e-18	0.727852	3.16225e-17	0.650839	1.69369e-17	0.698697	7.71066e-14	0.513484	2.81855e-22	0.641568	5.55664e-12	0.570428	1.31772e-07	0.402912	0.0045322	0.418953	0.000143478	0.378691	1.36972e-33	0.766662	4.31404e-07	0.53471	7.84489e-05	0.22447	2.13453e-14	0.514622	1.45366e-07	0.582364	0.00178134	0.283724	0.00697847	0.234718	1.1589e-16	0.80483	0.762411	0.00990666	0.59368	0.0155791	1.95599e-08	0.511189	1.01152e-05	0.478708	6.55563e-16	0.532712	0.435848	-0.0463126	5.25134e-30	0.729653	2.05053e-12	0.8382	4.65497e-05	0.401519	NA	NA	2024-01-01	0	60	0	49	NA	NA	NA	NA
rs3130558_ENSG00000204539	ENSG00000204539	1.79937e-09	0.00745976	0.005	0	6.47774e-08	0.502	0.00517071	0.004	0.409017	1	0.718319	1	0.99093	1	0.98604	1	0.245554	1	rs3130558	138	chr6_31129405	ENSG00000204539	CDSN	NA	NA	NA	NA	NA	NA	NA	NA	NA	NA	NA	NA	NA	NA	NA	NA	NA	NA	NA	NA	NA	NA	NA	NA	NA	NA	NA	NA	NA	NA	NA	NA	NA	NA	NA	NA	NA	NA	NA	NA	NA	NA	NA	NA	NA	NA	NA	NA	NA	NA	NA	NA	NA	NA	NA	NA	NA	NA	NA	NA	NA	NA	NA	NA	NA	NA	NA	NA	NA	NA	NA	NA	NA	NA	NA	NA	NA	NA	5.79106e-15	0.233094	3.65796e-17	0.186354	NA	NA	NA	NA	NA	NA	NA	NA	NA	NA	NA	NA	0.00208656	0.292987	NA	NA	2024-01-01	0	60	0	49	NA	NA	NA	NA
rs3130558_ENSG00000204540	ENSG00000204540	0.662031	-0.0138634	0.043	0.051	1	0.496	-0.00960939	0.008	0.663011	1	0.969816	1	0.625349	1	0.591561	1	0.638898	1	rs3130558	138	chr6_31129405	ENSG00000204540	PSORS1C1	7.81662e-27	0.545016	1.0707e-20	0.501674	1.93293e-06	0.446644	7.42674e-12	0.493954	1.12702e-07	0.497932	1.85586e-23	0.569168	0.493531	-0.0865679	0.868733	0.0198081	0.344908	-0.116662	0.108325	0.181164	0.0357863	0.240675	0.279374	0.100562	0.103814	0.162831	0.357413	-0.112169	0.437361	-0.08263	0.162817	0.162362	0.939422	-0.00923528	0.934628	-0.0128093	0.838041	-0.0254969	1.65257e-08	0.320972	8.883e-24	0.499341	0.970901	-0.00510135	1.12855e-07	0.410684	8.4203e-08	0.413339	3.03783e-07	0.411383	1.62167e-24	0.691216	1.33491e-05	0.259931	0.132092	0.112424	0.0046407	0.221939	0.158459	0.188477	0.0220169	0.226419	1.39628e-17	0.508314	4.0121e-09	0.595786	1.44529e-09	0.324486	2.63916e-22	0.631863	0.0695866	0.176983	0.184705	0.112584	0.00669064	0.209814	5.42778e-10	0.585697	3.64425e-17	0.447431	4.91367e-21	0.409363	0.0243321	0.196604	6.89708e-08	0.561301	3.87758e-06	0.338528	0.00737734	-0.141911	6.25198e-11	0.40933	0.73833	-0.0365465	0.000171214	0.346338	NA	NA	2024-01-01	0	60	0	49	NA	NA	NA	NA
rs3130558_ENSG00000204560	ENSG00000204560	0.762843	0.00315402	0.03	0.022	1	0.504	0.0021862	0.008	0.584796	1	0.0163865	0.589913	0.885585	1	0.882033	1	0.751697	1	rs3130558	138	chr6_31129405	ENSG00000204560	DHX16	0.337728	0.0339352	0.175076	0.05863	0.129925	0.101537	0.829742	-0.0092472	0.755584	-0.0218654	0.257799	-0.0310577	0.586663	0.0410513	0.939363	-0.00685923	0.249287	0.0916569	0.163152	0.0771806	0.557736	-0.0306916	0.202366	-0.0633814	0.991559	-0.00060424	0.386573	0.0587034	0.0370598	0.134597	0.306409	0.0740982	0.87034	-0.0115951	0.586324	-0.0485376	0.131985	-0.137097	0.28048	0.0458157	0.524073	-0.0136632	0.591514	0.0332308	0.170242	0.0519033	0.762144	-0.00868069	0.611383	-0.0219509	0.173079	-0.04672	0.797383	-0.00801863	0.045877	0.0869659	0.604338	0.0175367	0.543865	0.0898522	0.365027	0.0592127	0.791129	-0.00920219	0.675923	-0.0344832	0.236329	-0.0189954	0.0476229	0.0667904	0.544046	-0.0470679	0.807625	-0.0125972	0.498424	-0.0384842	0.483028	-0.0417404	0.14332	0.0468759	0.727808	0.0118514	0.515763	-0.0240786	0.0936089	-0.112466	0.897752	0.00518618	0.0077219	0.108528	0.775023	-0.0100176	0.226642	-0.139765	0.916188	0.0104788	0.967976	-0.0010253	2024-01-01	0	60	0	49	NA	NA	NA	NA
rs3130558_ENSG00000204564	ENSG00000204564	0.366752	-0.0351403	0.043	0.058	1	0.492	-0.0243574	0.016	0.380495	1	0.115869	1	0.209816	1	0.169807	1	0.282575	1	rs3130558	138	chr6_31129405	ENSG00000204564	C6orf136	0.0120239	0.086195	0.192943	0.050136	0.796085	0.0139727	0.092749	0.076632	0.104289	0.123478	0.031112	0.0819861	0.337873	0.0549129	0.795349	0.014271	0.828908	-0.0102917	0.922347	0.00376289	0.696106	-0.0210211	0.0862826	0.0643384	0.234923	0.0388828	0.539885	-0.0248601	0.206529	-0.0533339	0.482062	0.0321989	0.970822	-0.00189427	0.700213	0.0301442	0.757124	0.0171839	0.612959	0.0258031	0.789733	-0.00844935	0.441602	0.05797	0.932517	0.003277	0.840209	-0.00462403	0.0370742	0.0869235	0.566966	-0.0167834	0.543365	0.0162532	0.235288	0.0306083	0.492542	0.0178757	0.751086	0.032805	0.670125	0.0242847	0.28575	0.0321353	0.253819	0.0712134	0.13289	0.0274725	0.757361	0.0118786	0.628468	0.0302835	0.224727	0.0614366	0.71621	0.0176973	0.470783	-0.0377352	0.955512	0.00180495	0.246017	0.0383271	0.477425	0.0210617	0.771237	-0.0178801	0.655233	0.0123433	0.24951	0.0779581	0.44843	0.0198453	0.532664	0.0598906	0.899173	-0.00848946	0.161479	0.0374431	2024-01-01	0	60	0	49	NA	NA	NA	NA
rs3130558_ENSG00000204580	ENSG00000204580	0.819805	0.00598879	0.039	0.036	1	0.501	0.00415111	0.002	0.861842	1	0	0	0.80604	1	0.803117	1	0.826984	1	rs3130558	138	chr6_31129405	ENSG00000204580	DDR1	0.812847	0.00642629	0.291425	0.0302537	0.212475	0.0527082	0.0525476	-0.0925059	0.314453	-0.0853793	0.110592	-0.0542726	0.282233	0.0709842	0.464954	0.033185	0.858626	0.00750005	0.344701	0.0610277	0.317659	-0.0461108	0.453435	0.0212922	0.485423	-0.0221639	0.0316702	0.101799	0.162393	-0.063258	0.47905	-0.0334659	0.998535	8.08946e-05	0.333393	0.0715275	0.154757	0.0921954	0.637701	0.0120696	0.177335	0.031895	0.511999	-0.0513171	0.821345	0.00863103	0.716079	-0.0101453	0.754624	-0.0177533	0.319639	-0.0295425	0.369822	-0.0372634	0.0379471	-0.0727872	0.518876	0.0309033	0.000604441	0.280676	0.379656	0.0720168	0.680533	0.0101529	0.126057	0.103974	0.436778	0.0259567	0.275894	0.0382398	0.409147	0.063579	0.248839	0.0425605	0.540544	0.0383922	0.463404	-0.0221385	0.0528461	-0.0473124	0.0478085	-0.0452917	0.787187	0.0108162	0.337572	-0.075442	0.649573	0.0150373	0.514091	-0.0237839	0.0113395	0.0798151	0.422396	0.0712892	0.935362	0.00349169	0.00539952	0.118688	2024-01-01	0	60	0	49	NA	NA	NA	NA
rs3130558_ENSG00000206337	ENSG00000206337	0.370755	-0.0194838	0.021	0.036	1	0.492	-0.0135051	0.016	0.225918	1	0	0	0.317935	1	0.286255	1	0.307679	1	rs3130558	138	chr6_31129405	ENSG00000206337	HCP5	0.00892287	-0.0894804	0.451464	-0.0306165	0.159106	-0.108985	0.00224938	-0.112505	0.258265	-0.0622815	0.000211659	-0.0926642	0.163842	-0.122275	0.968808	-0.00373377	0.310997	0.071137	0.945467	0.00628266	0.402208	-0.0675887	0.72639	-0.0247417	0.212367	-0.0810811	0.0039519	-0.195982	0.126205	-0.104741	0.270768	-0.0800156	0.624659	0.0386357	0.450008	-0.0824005	0.940592	-0.00830379	0.0405963	-0.0973281	0.00509475	-0.172374	0.203482	-0.129982	0.093864	-0.0790623	0.0917779	-0.0562045	0.00270431	-0.157828	0.953886	0.00263477	3.58058e-05	-0.173061	0.0181495	-0.12583	0.00946078	-0.0977871	0.164563	-0.229226	0.975206	-0.00213472	0.0308077	-0.073412	0.378413	0.0908672	0.000179421	-0.145718	0.000338276	-0.141948	0.635768	-0.0388786	0.209512	-0.0687862	0.486672	-0.0562769	0.148266	-0.115486	0.00577123	-0.0818832	0.0817063	-0.0610619	0.0590033	-0.0966558	0.0484302	-0.138246	0.136991	-0.0679725	0.972123	0.00204531	0.06304	-0.0743127	0.417729	-0.0874967	0.218746	-0.107366	0.140865	-0.0498389	2024-01-01	0	60	0	49	NA	NA	NA	NA
rs3130558_ENSG00000206344	ENSG00000206344	0.270683	-0.0243692	0.018	0.036	1	0.491	-0.0168914	0.018	0.112692	1	0	0	0.181114	1	0.151835	1	0.186921	1	rs3130558	138	chr6_31129405	ENSG00000206344	HCG27	7.7773e-05	0.177757	0.0104361	0.13018	0.00277086	0.222315	0.00805087	0.0945243	0.0024144	0.193815	3.7162e-05	0.149125	0.534565	0.0678083	0.264239	0.107437	3.1304e-06	0.439887	0.000430762	0.273626	0.000666327	0.252818	0.294047	0.0858725	0.00593907	0.244649	0.103879	0.163762	0.533722	0.0590825	0.193189	0.113494	0.0406242	0.217343	0.555105	0.0876669	0.710881	0.0462485	0.00203874	0.181125	1.36585e-10	0.275777	6.33361e-05	0.373858	1.22833e-05	0.227277	0.0842842	0.0885794	0.0301974	0.102575	6.20028e-11	0.279239	4.66682e-05	0.157457	7.29419e-07	0.260836	2.15019e-07	0.239886	0.0210468	0.307685	8.40158e-05	0.305964	5.46049e-09	0.224698	0.00552982	0.293491	0.0043843	0.10129	3.90481e-10	0.300421	0.0173198	0.189528	0.000217533	0.273828	0.0221931	0.204603	0.014229	0.161359	0.025459	0.11224	0.000218448	0.178552	0.0101467	0.182796	0.0125772	0.157422	0.00159418	0.199344	0.0681676	0.116099	3.08618e-07	0.191745	0.173155	0.110889	0.120478	0.0961802	0.0056603	0.058363	2024-01-01	0	60	0	49	NA	NA	NA	NA
rs3130558_ENSG00000213760	ENSG00000213760	0.00269449	0.00172491	0.001	0	0.0970018	0.501	0.00119562	0.002	0.684594	1	NA	NA	0.994669	1	0.991814	1	0.567202	1	rs3130558	138	chr6_31129405	ENSG00000213760	ATP6V1G2	0.00403332	0.142293	0.195758	0.0745445	0.0153568	0.171953	0.00223505	0.174654	0.944263	0.00556716	0.113576	0.0754463	0.250402	0.0453668	0.61997	0.0186811	0.335844	0.032812	0.118198	0.0699972	0.496076	0.0314775	0.182934	0.036812	0.716698	-0.00979477	0.928282	-0.00266661	0.406563	0.0285239	0.846828	0.00786026	0.54518	0.0232724	0.00302268	0.249317	0.108371	0.0932813	0.0744317	0.106647	0.00392581	0.115737	0.632657	0.0513702	0.137906	0.0534371	0.767176	-0.00941295	0.096027	0.105761	0.0592575	0.108402	0.102031	0.0716842	0.292471	0.0640611	0.0846348	0.101641	0.148295	0.194229	0.747432	0.030375	0.0740934	0.0814645	0.932488	-0.0097874	0.0173461	0.107894	0.00142724	0.157491	0.116166	0.152428	0.0720866	0.142391	0.0808736	0.130568	0.0300027	0.162832	0.115018	0.0923049	0.0870805	0.0943238	0.533977	0.0370015	0.0825018	0.131988	0.839814	-0.0097601	0.200293	0.0771187	0.00362632	0.116311	0.0355331	0.262287	0.565334	0.0460253	0.00726357	0.119165	2024-01-01	0	60	0	49	NA	NA	NA	NA
rs3130558_ENSG00000213780	ENSG00000213780	0.468942	-0.0106303	0.007	0.014	1	0.496	-0.00736838	0.008	0.304548	1	NA	NA	0.316664	1	0.316641	1	0.365805	1	rs3130558	138	chr6_31129405	ENSG00000213780	GTF2H4	0.500122	0.0253793	0.0797272	0.0814899	0.164156	0.0924431	0.58343	-0.0241598	0.9275	0.00620693	0.459692	0.0258495	0.034741	-0.221982	0.17301	-0.135113	0.0388643	-0.142399	0.681313	-0.0289942	0.771085	-0.0206449	0.434579	-0.0520678	0.0476867	-0.13295	0.825814	-0.0215661	0.80608	0.0214288	0.11367	-0.101045	0.0254212	-0.140444	0.459311	-0.0872551	0.879278	0.0182023	0.749901	0.0157936	0.889681	-0.00478289	0.0358619	-0.197739	0.291376	-0.0575454	0.76197	-0.0185364	0.659633	-0.0246241	0.0382909	-0.101069	0.973849	0.00143256	0.749702	0.0170043	0.482387	0.039512	0.458146	-0.119206	0.455095	-0.0482638	0.923841	-0.00343911	0.127046	0.121797	0.56055	-0.0212512	0.735848	-0.0130122	0.851078	0.0174566	0.221498	-0.0721382	0.594166	0.0416468	0.155345	0.0916453	0.627831	-0.0212959	0.349038	-0.0377261	0.417154	0.0722188	0.9146	-0.00852295	0.975147	0.0020685	0.229878	0.0547942	0.0276703	0.096071	0.312494	0.131003	0.997571	0.00035054	0.957094	0.00142226	2024-01-01	0	60	0	49	NA	NA	NA	NA
rs3130558_ENSG00000214894	ENSG00000214894	0.4527	-0.0189581	0.013	0.022	1	0.496	-0.0131408	0.008	0.380547	1	0.84439	1	0.344344	1	0.220792	1	0.352627	1	rs3130558	138	chr6_31129405	ENSG00000214894	LINC00243	0.166242	0.0850264	0.709527	-0.0241887	0.824942	-0.0214633	0.861785	0.0137433	0.12362	-0.14036	NA	NA	NA	NA	NA	NA	NA	NA	NA	NA	NA	NA	NA	NA	NA	NA	NA	NA	NA	NA	NA	NA	NA	NA	0.43637	0.119809	NA	NA	0.190556	-0.0936868	0.292172	0.0761727	0.0311741	0.295821	0.273738	-0.0865476	0.730848	-0.0222958	0.991173	-0.000956803	0.712888	0.0243573	0.441428	0.0545766	0.243214	0.0978373	NA	NA	0.311139	-0.17893	NA	NA	0.369045	-0.0534617	0.931298	0.0111134	NA	NA	0.32386	-0.0672152	0.672431	0.0492458	NA	NA	0.374685	0.0881262	0.863951	-0.0153576	0.438923	0.0528927	0.0421737	0.128949	0.11621	0.0926037	0.637225	0.0398583	0.397359	0.0668186	0.753207	-0.0295768	0.016193	0.13266	0.603999	0.0790169	0.265198	0.123605	0.178315	-0.0550074	2024-01-01	0	60	0	49	NA	NA	NA	NA
rs3130558_ENSG00000224328	ENSG00000224328	0.326842	-0.0170951	0.009	0.022	1	0.494	-0.0118494	0.012	0.123336	1	0	0	0.225976	1	0.17092	1	0.222597	1	rs3130558	138	chr6_31129405	ENSG00000224328	MDC1-AS1	NA	NA	NA	NA	NA	NA	NA	NA	NA	NA	NA	NA	NA	NA	NA	NA	NA	NA	NA	NA	NA	NA	NA	NA	NA	NA	NA	NA	NA	NA	NA	NA	NA	NA	NA	NA	NA	NA	NA	NA	NA	NA	NA	NA	NA	NA	NA	NA	NA	NA	NA	NA	NA	NA	NA	NA	NA	NA	NA	NA	NA	NA	NA	NA	NA	NA	NA	NA	NA	NA	NA	NA	NA	NA	NA	NA	NA	NA	NA	NA	NA	NA	NA	NA	NA	NA	NA	NA	NA	NA	NA	NA	NA	NA	NA	NA	NA	NA	2024-01-01	0	60	0	49	NA	NA	NA	NA
rs3130558_ENSG00000234006	ENSG00000234006	0.385505	-0.00907484	0.001	0.007	1	0.497	-0.0062902	0.006	0.0228507	0.822624	NA	NA	0.054891	1	0.0548591	1	0.132337	1	rs3130558	138	chr6_31129405	ENSG00000234006	DDX39B-AS1	NA	NA	NA	NA	NA	NA	NA	NA	NA	NA	NA	NA	0.613349	0.0673394	0.0284388	0.29037	0.347005	-0.119675	0.359578	0.0785757	0.888936	-0.0109788	0.264363	0.115797	0.0402032	-0.239997	0.531612	-0.0862665	0.285527	-0.129936	0.0683073	-0.22832	0.586356	-0.0709814	0.26925	-0.180377	0.423329	0.114298	NA	NA	0.835523	-0.0140438	0.135786	0.212002	NA	NA	0.413745	-0.0670722	NA	NA	NA	NA	NA	NA	NA	NA	NA	NA	0.233559	0.244015	NA	NA	NA	NA	NA	NA	NA	NA	0.257223	0.0801143	NA	NA	NA	NA	0.14066	0.163695	0.0563403	0.202306	NA	NA	NA	NA	0.973363	-0.00391946	0.269756	0.120962	NA	NA	0.495583	0.0440427	0.208874	0.0797018	NA	NA	NA	NA	NA	NA	2024-01-01	0	60	0	49	NA	NA	NA	NA
rs3130558_ENSG00000234745	ENSG00000234745	0.244175	-0.132052	0.24	0.275	1	0.481	-0.0915311	0.038	0.314599	1	0.000341126	0.0122805	0.0445792	1	0.0103276	0.371794	0.1823	1	rs3130558	138	chr6_31129405	ENSG00000234745	HLA-B	1.69541e-14	0.235594	5.47822e-09	0.224116	0.0221494	0.182033	1.307e-07	0.224719	2.04273e-07	0.244508	7.8971e-11	0.150589	0.00475813	0.202906	0.00709446	0.224317	2.19484e-05	0.25348	0.25098	0.104158	0.0195012	0.178069	0.000937321	0.172721	0.0134269	0.141116	0.00558997	0.183538	0.0235774	0.142213	0.00148158	0.197085	1.01699e-05	0.256696	0.584353	0.0534367	0.00943134	0.223064	2.63314e-07	0.185889	2.78392e-07	0.288685	0.332114	0.0812375	1.10127e-06	0.224529	0.00136746	0.106494	5.30299e-07	0.239349	3.71668e-05	0.168816	2.76232e-11	0.242013	0.000112032	0.16031	8.83337e-05	0.120672	0.233378	0.135693	2.61772e-06	0.311751	0.0034199	0.0856451	0.000822119	0.38905	1.05124e-07	0.15996	4.28739e-18	0.315822	0.143567	0.11891	2.44628e-10	0.341947	6.12441e-05	0.255027	0.00750675	0.196577	0.00368979	0.104226	6.84953e-06	0.162255	0.00190026	0.207941	0.00900207	0.179582	6.08416e-05	0.206053	0.000170515	-0.248612	1.46824e-09	0.201863	0.0502018	0.182949	0.0204269	0.239626	0.000866941	0.0906637	2024-01-01	0	60	0	49	NA	NA	NA	NA
rs3130558_ENSG00000261272	ENSG00000261272	4.48823e-07	0.00535963	0.003	0	1.61576e-05	0.502	0.00371501	0.004	0.489224	1	0.814776	1	0.991129	1	0.98637	1	0.330522	1	rs3130558	138	chr6_31129405	ENSG00000261272	MUC22	NA	NA	NA	NA	NA	NA	NA	NA	NA	NA	NA	NA	NA	NA	NA	NA	NA	NA	NA	NA	NA	NA	NA	NA	NA	NA	NA	NA	NA	NA	NA	NA	NA	NA	NA	NA	NA	NA	NA	NA	NA	NA	NA	NA	NA	NA	NA	NA	NA	NA	0.0022355	-0.145986	NA	NA	NA	NA	NA	NA	NA	NA	NA	NA	NA	NA	NA	NA	NA	NA	NA	NA	NA	NA	NA	NA	NA	NA	NA	NA	NA	NA	NA	NA	NA	NA	NA	NA	NA	NA	0.676858	0.0359739	NA	NA	NA	NA	0.196398	-0.0917587	NA	NA	2024-01-01	0	60	0	49	NA	NA	NA	NA
rs3130558_ENSG00000271821	ENSG00000271821	0.0142962	0.00115017	0.001	0	0.514662	0.5	0.000797236	0	0.740294	1	NA	NA	0.994817	1	0.992058	1	0.640406	1	rs3130558	138	chr6_31129405	ENSG00000271821	NA	NA	NA	NA	NA	NA	NA	NA	NA	NA	NA	NA	NA	NA	NA	NA	NA	NA	NA	NA	NA	NA	NA	NA	NA	NA	NA	NA	NA	NA	NA	NA	NA	NA	NA	NA	NA	NA	NA	NA	NA	NA	NA	NA	NA	NA	NA	NA	NA	NA	NA	NA	NA	NA	NA	NA	NA	NA	NA	NA	NA	NA	NA	NA	NA	NA	NA	NA	NA	NA	NA	NA	NA	NA	NA	NA	NA	NA	NA	NA	NA	NA	NA	NA	NA	NA	NA	NA	NA	NA	NA	NA	NA	NA	NA	NA	NA	NA	NA	2024-01-01	0	60	0	49	NA	NA	NA	NA
rs3130558_ENSG00000272221	ENSG00000272221	0.0253376	0.000958538	0.001	0	0.912153	0.5	0.000664408	0	0.762278	1	NA	NA	0.994884	1	0.992168	1	0.669805	1	rs3130558	138	chr6_31129405	ENSG00000272221	NA	0.0569341	-0.116468	0.0168087	-0.163554	0.244781	-0.105116	0.345498	-0.0746493	0.0273099	-0.2486	0.00420715	-0.178437	0.488672	0.0794009	0.976799	0.00308513	0.463049	-0.0886302	0.0301588	-0.2504	0.119595	-0.160161	0.486677	-0.0616579	0.474204	-0.0771126	0.301059	-0.126646	0.0589755	-0.182096	0.962813	0.00448932	0.799448	-0.0319532	0.859487	0.0277712	0.0982326	-0.246007	0.00120987	-0.258089	0.61892	-0.0354432	0.0451762	-0.292332	0.0255109	-0.180134	0.0949941	-0.135646	0.00161514	-0.268622	0.0385904	-0.126578	0.049196	-0.137974	0.0587494	-0.157006	0.00391367	-0.228421	0.350008	-0.156741	0.155095	-0.122335	0.00400926	-0.187662	0.0980924	-0.196851	0.0764456	-0.0946304	0.089631	-0.109539	0.00646908	-0.261838	0.119936	-0.152642	0.443725	-0.0599877	0.0113986	-0.235292	0.174193	-0.0882263	0.154364	-0.0870403	0.332421	-0.120216	0.474114	-0.0799182	0.113212	-0.150437	0.00882684	-0.210471	0.0271211	-0.12615	0.436386	-0.106174	0.346029	-0.102704	0.736108	-0.0147047	2024-01-01	0	60	0	49	NA	NA	NA	NA
rs3130558_ENSG00000272273	ENSG00000272273	0.0253376	0.000958538	0.001	0	0.912153	0.5	0.000664408	0	0.762278	1	NA	NA	0.994884	1	0.992168	1	0.669805	1	rs3130558	138	chr6_31129405	ENSG00000272273	IER3-AS1	NA	NA	NA	NA	0.52272	0.0605541	NA	NA	0.889558	0.0153293	NA	NA	0.0686579	-0.205979	0.749541	0.036831	0.239276	-0.13948	0.460175	-0.0961175	0.573108	0.0639874	0.465266	0.0668496	0.184613	0.133494	0.82258	-0.0276581	0.205145	0.156412	0.094835	-0.197565	0.0205503	-0.301799	0.094169	-0.272138	0.968117	-0.00485942	NA	NA	NA	NA	0.27389	-0.143677	0.856426	0.0148207	0.594772	0.0432	NA	NA	NA	NA	NA	NA	0.616127	0.0359059	0.47708	0.0449227	0.62285	-0.103773	NA	NA	NA	NA	NA	NA	NA	NA	NA	NA	NA	NA	NA	NA	0.303182	0.111456	NA	NA	NA	NA	NA	NA	NA	NA	NA	NA	NA	NA	0.49621	0.0571934	NA	NA	NA	NA	NA	NA	0.814142	0.0126	2024-01-01	0	60	0	49	NA	NA	NA	NA
rs3130558_ENSG00000272501	ENSG00000272501	1.29315e-13	0.0106994	0.007	0	4.65534e-12	0.504	0.00741627	0.008	0.313517	1	0.571567	1	0.98568	1	0.978032	1	0.156595	1	rs3130558	138	chr6_31129405	ENSG00000272501	NA	5.19489e-23	-0.441186	6.51621e-15	-0.368715	4.58837e-06	-0.322349	3.60865e-14	-0.347518	1.00747e-06	-0.334621	6.732e-34	-0.515357	9.7706e-05	-0.381023	4.99117e-07	-0.441441	7.96431e-07	-0.469315	4.33327e-09	-0.430815	7.83839e-09	-0.366415	4.08756e-10	-0.436339	6.40425e-06	-0.403059	0.00643434	-0.268407	1.88179e-06	-0.356626	8.61695e-06	-0.333975	0.000724639	-0.375116	0.263529	-0.128705	0.00421295	-0.382336	1.05893e-13	-0.429646	1.9112e-06	-0.227956	0.000153822	-0.376953	4.76839e-11	-0.347408	6.44696e-15	-0.407438	7.65547e-14	-0.43375	5.81954e-14	-0.320506	8.04138e-22	-0.456954	2.05782e-13	-0.428486	0.00255608	-0.144932	0.196266	-0.18199	1.39759e-07	-0.327368	3.05218e-21	-0.427454	0.00614294	-0.242158	2.59919e-12	-0.243944	3.42449e-23	-0.475062	0.000306907	-0.260312	1.00739e-10	-0.448135	1.24273e-06	-0.332734	1.92192e-12	-0.48551	1.0738e-24	-0.503965	2.49588e-30	-0.500926	1.9821e-05	-0.245514	3.09696e-10	-0.397773	1.29493e-13	-0.455133	1.51445e-06	-0.28652	8.08575e-22	-0.40382	0.0147735	-0.203025	1.52032e-06	-0.30236	3.00874e-09	-0.142673	2024-01-01	0	60	0	49	NA	NA	NA	NA
rs3130558_ENSG00000272540	ENSG00000272540	0.95751	0.00150599	0.014	0.014	1	0.5	0.00104387	0	0.999626	1	0	0	0.925675	1	0.921178	1	0.959134	1	rs3130558	138	chr6_31129405	ENSG00000272540	NA	0.128891	-0.0911009	0.935245	0.0053506	0.98766	-0.0010068	0.0567032	0.118125	0.513535	0.0594793	0.659632	0.0233551	0.540117	0.0760878	0.165716	-0.170169	0.139133	-0.166096	0.0432303	-0.169988	0.216327	-0.115478	0.432909	-0.0844722	0.22466	-0.138205	0.453763	0.0911894	0.455542	0.0809238	0.515226	-0.0747925	0.795246	-0.0352339	0.588473	-0.0872183	0.665939	-0.0652104	0.0908153	-0.12604	0.0548739	-0.098028	0.890096	0.0174903	0.0325519	0.151518	0.95563	-0.00398111	0.578491	0.0433409	0.264693	0.0600743	0.439236	0.0447867	0.842929	0.0150714	0.0551464	0.139556	0.0375647	0.359835	0.740874	0.0278273	0.447302	0.0353855	0.157105	-0.169966	0.264762	-0.0584167	0.85731	-0.0106896	0.996123	-0.000596547	0.593509	0.0453871	0.298437	0.0844674	0.407151	-0.0663461	0.715429	-0.0166523	0.0289643	0.108018	0.03816	-0.183744	0.622539	0.0497773	0.513663	0.0566632	0.365296	0.0695906	0.0836968	0.0919189	0.421622	0.0958623	0.460728	0.0762462	0.320598	-0.0509846	2024-01-01	0	60	0	49	NA	NA	NA	NA
rs3130923_ENSG00000137310	ENSG00000137310	0.352116	0.0127507	0.026	0.015	1	0.506	0.00883809	0.012	0.322242	1	0.268726	1	0.484481	1	0.45741	1	0.383451	1	rs3130923	201	chr6_31494357	ENSG00000137310	TCF19	0.00377449	0.119966	0.00013085	0.168054	0.783454	0.0236722	0.00159262	0.241591	0.291366	0.111095	0.000507485	0.199654	0.537203	-0.0988072	0.771073	-0.0362767	0.691481	0.0406786	0.250283	-0.17789	0.464124	-0.0982274	0.850426	-0.0196872	0.792822	0.0283212	0.172455	0.180057	0.9458	0.00969084	0.455346	0.0694963	0.776918	0.0317378	0.0648581	0.313936	0.675981	0.0871409	0.00759925	0.149677	5.19534e-07	0.125563	0.916693	-0.00894787	0.00283335	0.221159	0.0821821	0.0733301	0.000651262	0.180263	0.667826	0.0259689	0.0301853	0.102972	0.0179012	0.141915	0.000435805	0.190165	0.804452	-0.0513183	0.471406	0.060821	0.245295	0.0456283	0.729458	-0.0456317	0.881196	-0.00741931	0.119019	0.0651852	0.649533	0.0478788	0.139327	-0.164159	0.290897	-0.120705	0.768317	-0.0339055	0.475839	-0.0474728	0.685835	0.0243185	0.83879	-0.0152586	0.792235	-0.0167557	0.249144	0.0696085	0.802264	0.0195772	0.00799681	0.131437	0.201241	0.148553	0.301814	0.116283	0.50939	-0.0192756	0/1	89	27	109	20	0.607	0.315	1.154	NA
rs3130923_ENSG00000166278	ENSG00000166278	0.701281	-0.0131458	0.058	0.065	1	0.497	-0.00911199	0.006	0.713782	1	0.27868	1	0.623323	1	0.593414	1	0.684681	1	rs3130923	201	chr6_31494357	ENSG00000166278	C2	0.327024	-0.032811	0.867576	0.00572219	0.514724	0.0423581	0.0813102	0.0805944	0.462844	0.0470677	0.11299	0.0720114	0.530198	-0.0695755	0.025067	0.249583	0.0798311	0.135757	0.683682	0.0439342	0.62993	0.041867	0.737848	0.0352339	0.851047	-0.0160915	0.993831	-0.000882379	0.230575	-0.115617	0.65135	-0.0380546	0.859371	-0.0142186	0.00299051	0.354401	0.360557	0.122344	0.288422	0.0518911	0.469554	-0.0332462	0.774193	-0.0538755	0.325406	0.0641996	0.0614766	0.0871945	0.0940637	0.106189	0.200308	0.0549906	0.0339243	0.108985	0.201427	0.0757435	0.0904659	0.119647	0.687977	-0.0719382	0.393725	-0.0413524	0.993373	-0.000269708	0.513944	0.0897348	0.0712025	0.0719289	0.529549	0.0320089	0.466673	0.0705732	0.0519943	0.147881	0.693706	0.0296919	0.639317	0.0584193	0.0354565	0.0967154	0.721124	0.0134575	0.815704	0.0227617	0.309519	0.0837135	0.741367	0.0217808	0.162461	0.111756	0.507623	0.0286721	0.402356	0.104158	0.549779	0.0944636	0.000223158	0.163879	0/1	89	27	109	20	0.607	0.315	1.154	NA
rs3130923_ENSG00000198563	ENSG00000198563	0.86043	-0.00756374	0.108	0.109	1	0.499	-0.00524279	0.002	0.923395	1	0.898776	1	0.818786	1	0.811284	1	0.856565	1	rs3130923	201	chr6_31494357	ENSG00000198563	DDX39B	0.23751	-0.0526638	0.564375	-0.0233389	0.695123	0.0254846	0.0508296	-0.0932837	0.962356	0.00393212	0.379043	-0.0366977	0.957303	-0.00809132	0.0998601	0.143733	0.528375	-0.0502381	0.556586	-0.0447503	0.184045	-0.0969935	0.285442	-0.0776335	0.202195	-0.0954812	0.476029	-0.0729008	0.0277587	-0.21035	0.285277	-0.106465	0.802999	0.021117	0.15194	-0.214609	0.262131	0.151828	0.0464245	-0.0988671	0.3745	0.0297356	0.928657	-0.0115872	0.384591	-0.0468922	0.431978	-0.0411902	0.116862	-0.0834636	0.152638	-0.0590217	0.546197	-0.0224592	0.836424	-0.00865684	0.526057	-0.029257	0.748029	-0.0575201	0.839734	0.0156629	0.338573	0.035813	0.969913	0.00446863	0.496319	0.0224274	0.0599555	-0.0761924	0.379316	-0.0876546	0.508747	-0.038038	0.467177	0.0540416	0.900329	0.00984979	0.122246	-0.0662433	0.00683089	-0.106873	0.607284	0.0406306	0.799454	-0.0154125	0.700369	-0.0207587	0.798658	-0.00819257	0.0948143	-0.0647667	0.613887	-0.0506238	0.0879507	-0.204298	0.0442699	-0.0831636	0/1	89	27	109	20	0.607	0.315	1.154	NA
rs3130923_ENSG00000204344	ENSG00000204344	0.166516	-0.0390047	0.08	0.114	1	0.483	-0.027036	0.034	0.0826794	1	0.00282084	0.13258	0.20792	1	0.166015	1	0.14217	1	rs3130923	201	chr6_31494357	ENSG00000204344	STK19	0.384621	0.0470926	0.242736	-0.0817122	0.382685	0.0815411	0.0287348	0.168934	0.16849	0.147749	0.0541969	0.105297	0.461252	-0.095108	0.870559	0.0226272	0.509072	0.0749369	0.572584	-0.0686952	0.818641	0.0241362	0.0367939	0.185319	0.733116	0.0332495	0.265973	0.13421	0.754371	0.0339345	0.534403	-0.070543	0.539791	0.0625673	0.345139	-0.1458	0.494158	-0.114286	0.636424	0.0326752	0.596108	-0.0278452	0.469012	0.105611	0.0567622	0.126793	0.413433	0.0566695	0.209411	0.0939279	0.0193076	0.147514	0.956807	-0.00331249	0.12788	-0.108506	0.064323	0.118755	0.390592	0.165131	0.0246535	0.193092	0.443174	0.0450585	0.798901	-0.0358677	0.347881	0.0485708	0.855787	-0.0111861	0.0970193	0.152015	0.739631	-0.0256131	0.72406	0.0380074	0.184434	0.14926	0.385347	0.0405713	0.120265	0.0619624	0.101152	0.204773	0.0648897	-0.185326	0.156021	0.1289	0.701381	0.0325802	0.00123112	0.173658	0.0475368	0.33045	0.218179	0.14624	0.265809	0.0411919	0/1	89	27	109	20	0.607	0.315	1.154	NA
rs3130923_ENSG00000204348	ENSG00000204348	4.33305e-05	0.00347684	0.002	0	0.00203654	0.501	0.00240996	0.002	0.498217	1	0.825196	1	0.993257	1	0.98961	1	0.341452	1	rs3130923	201	chr6_31494357	ENSG00000204348	DXO	0.455807	0.0333432	0.0362322	-0.105296	0.0193338	0.165107	0.118214	0.0870438	0.36033	-0.0690593	0.19611	0.0563434	0.606632	0.0604146	0.742334	0.0372749	0.29853	-0.0871276	0.854963	-0.0124994	0.965713	-0.00313512	0.86721	0.0124068	0.0124716	0.219645	0.565142	0.0622799	0.0562274	0.162797	0.821549	-0.0215815	0.722688	-0.0310055	0.411736	0.0943219	0.880445	-0.0243037	0.875121	0.00674253	0.2434	0.0686889	0.975807	0.00412317	0.238827	0.06628	0.355042	-0.0478543	0.881822	0.00825993	0.1541	-0.064339	0.106982	-0.0624744	0.679531	-0.0258898	0.960977	0.00284148	0.171395	0.318808	0.586728	0.0422606	0.844387	0.00999636	0.291427	0.117049	0.0287317	0.105568	0.95679	-0.00236732	0.255889	0.0835316	0.893419	-0.0090966	0.288746	0.0888549	0.522794	0.0613069	0.82574	0.0108243	0.722071	-0.0177116	0.110682	-0.14203	0.0548328	-0.144348	0.180463	0.116773	0.739737	0.0199849	0.101483	0.0551296	0.386472	-0.0712066	0.319165	0.083361	0.693816	-0.0137203	0/1	89	27	109	20	0.607	0.315	1.154	NA
rs3130923_ENSG00000204351	ENSG00000204351	0.579172	0.00420538	0.008	0.005	1	0.501	0.00291495	0.002	0.666969	1	1	1	0.652082	1	0.64576	1	0.634911	1	rs3130923	201	chr6_31494357	ENSG00000204351	SKIV2L	0.00113517	-0.190384	0.000273172	-0.235925	0.116443	0.125278	0.00328589	-0.228358	0.429224	-0.085032	0.00145238	-0.186051	0.0435595	-0.248249	0.0171419	-0.242357	0.0022916	-0.2895	0.0675613	-0.171463	0.00672299	-0.224421	0.0662625	-0.164648	0.00495599	-0.207191	0.0781005	-0.163649	0.0898389	-0.157125	0.00756399	-0.219394	0.00885458	-0.243447	0.154694	-0.179799	0.855298	-0.020547	0.0529026	-0.118222	1.14715e-06	-0.201064	0.042909	-0.222177	0.0264915	-0.178221	0.166333	-0.0924987	0.00297424	-0.240611	0.000162217	-0.204763	0.110239	-0.105964	0.00068955	-0.268171	0.0216663	-0.149764	0.617439	-0.102558	0.152164	0.130657	0.122343	-0.0820955	0.65221	-0.0617599	0.00146971	-0.11303	0.150509	-0.0884004	0.324143	-0.0841419	0.197042	-0.106748	0.706716	-0.0296013	0.23104	0.129548	0.00891085	-0.133687	0.00070451	-0.158301	0.196085	-0.142555	0.0040367	-0.282992	0.0764707	-0.147755	0.0418493	-0.105874	0.00393661	-0.137654	0.200507	-0.159843	0.367826	-0.138173	0.000594601	-0.107711	0/1	89	27	109	20	0.607	0.315	1.154	NA
rs3130923_ENSG00000204356	ENSG00000204356	0.609098	-0.00692963	0.014	0.02	1	0.497	-0.00480325	0.006	0.528182	1	0	0	0.592952	1	0.579712	1	0.580686	1	rs3130923	201	chr6_31494357	ENSG00000204356	NELFE	0.84508	-0.00834533	0.930055	0.00352139	0.178436	0.0869155	0.253987	-0.0463409	0.726488	-0.0226897	0.264182	0.0369501	0.399901	-0.0815856	0.405604	0.0719191	0.680337	0.0266417	0.759951	-0.0217792	0.881769	-0.0110107	0.784487	-0.0194361	0.913035	0.0064539	0.425113	0.0610947	0.118276	0.11965	0.694639	0.0284853	0.533859	-0.0461704	0.600275	0.0422214	0.101401	0.184836	0.885516	-0.00594149	0.710423	-0.0101481	0.0613793	-0.182002	0.510531	0.0464975	0.252943	0.0626221	0.842536	-0.011592	0.851999	0.00814999	0.367282	0.0412168	0.905824	-0.00550421	0.352854	0.0453798	0.178313	0.199603	0.279854	-0.0850105	0.354635	-0.034832	0.387737	0.091017	0.182993	0.0331443	0.384982	-0.0347893	0.0365577	-0.151021	0.865577	0.00982571	0.646993	0.026232	0.55442	0.0435028	0.700515	0.0148484	0.473577	-0.0303742	0.454568	0.074914	0.0202797	-0.140695	0.0880595	0.0929489	0.743985	0.0110363	0.506571	-0.0238068	0.30126	-0.104885	0.0571669	-0.225258	0.124957	-0.0383852	0/1	89	27	109	20	0.607	0.315	1.154	NA
rs3130923_ENSG00000204371	ENSG00000204371	0.338851	-0.0188231	0.03	0.045	1	0.493	-0.0130472	0.014	0.221321	1	0	0	0.30936	1	0.289012	1	0.293557	1	rs3130923	201	chr6_31494357	ENSG00000204371	EHMT2	0.0496317	0.0659476	0.545182	-0.019322	0.337985	0.0749319	0.401635	-0.0318461	0.608701	-0.0299868	0.917814	0.00324797	0.678724	-0.0420773	0.743115	-0.0276035	0.0202228	-0.159187	0.028086	0.148751	0.80488	0.0143193	0.182953	-0.0805144	0.521683	-0.0373785	0.256457	-0.0774875	0.508659	-0.0450006	0.0107268	-0.163707	0.403591	-0.0567341	0.658634	0.0519948	0.994882	0.00088841	0.764657	-0.0118084	0.582953	0.0241801	0.182372	-0.132894	0.258164	-0.0515897	0.70739	-0.0160428	0.305019	-0.0394747	0.326817	-0.0369808	0.924407	-0.00302787	0.0776563	0.074814	0.370732	0.0345257	0.803732	0.0430376	0.356615	0.0555528	0.849459	0.00624867	0.00652345	-0.324898	0.91449	0.00361316	0.0139021	-0.0868125	0.0716382	-0.12052	0.0788122	0.0930912	0.429243	0.0520843	0.796251	-0.0172635	0.456263	0.0285748	0.264876	0.0456116	0.452543	0.0498473	0.352184	-0.0587164	0.76836	-0.013869	0.300533	0.104813	0.572337	-0.0148673	0.884697	-0.0198735	0.268002	0.145287	0.631009	-0.00934997	0/1	89	27	109	20	0.607	0.315	1.154	NA
rs3130923_ENSG00000204385	ENSG00000204385	0.148244	0.0493921	0.142	0.109	1	0.516	0.034236	0.032	0.194841	1	0.507564	1	0.198145	1	0.175477	1	0.178993	1	rs3130923	201	chr6_31494357	ENSG00000204385	SLC44A4	0.801304	0.0196413	0.706471	-0.0303777	0.744689	-0.0333811	0.246677	0.123352	0.372241	0.124928	0.225813	-0.0959051	0.175654	-0.2276	NA	NA	0.203101	-0.162449	0.0990902	0.283289	0.18699	0.194514	NA	NA	NA	NA	0.474234	0.10412	0.0462214	-0.250481	NA	NA	NA	NA	0.203852	-0.264357	NA	NA	0.647816	-0.0209433	0.195918	-0.105336	0.703464	0.0674881	0.102352	-0.103685	0.0135735	-0.0646949	0.471491	0.0862034	0.439481	0.0550884	0.370916	0.0939883	NA	NA	NA	NA	0.786974	0.047332	0.737321	0.0511438	0.36403	-0.0282084	0.223754	-0.0934932	NA	NA	0.505813	-0.045772	0.950556	-0.00910106	0.712974	0.034614	0.991763	-0.000573198	0.267547	0.0739438	0.807088	0.0139882	0.0747928	0.102447	0.590064	-0.0231672	0.561506	-0.0534088	0.421778	-0.0293738	0.965011	0.00418443	0.000120255	0.275864	0.325644	-0.130737	0.128359	0.206883	0.00578189	0.203196	0/1	89	27	109	20	0.607	0.315	1.154	NA
rs3130923_ENSG00000204386	ENSG00000204386	0.755733	-0.0118618	0.297	0.308	1	0.494	-0.00822194	0.012	0.727783	1	0.966218	1	0.825523	1	0.798939	1	0.754657	1	rs3130923	201	chr6_31494357	ENSG00000204386	NEU1	0.967727	0.00178542	0.113246	-0.0826847	0.336952	0.0756507	0.926464	0.00508754	0.756163	-0.0282294	0.53683	-0.0280638	0.265316	-0.111897	0.370753	0.0718512	0.930132	-0.00727843	0.568131	0.0532863	0.221382	-0.105214	0.721068	-0.0224638	0.349858	0.0636819	0.462632	0.0539318	0.868631	0.0128864	0.999748	-2.405e-05	0.847814	0.0157	0.397584	0.0870688	0.45828	-0.0828458	0.23679	-0.0699132	0.676604	-0.01055	0.327684	-0.0800499	0.542702	-0.0365642	0.442582	-0.0324387	0.420532	-0.055014	0.146425	-0.0806542	0.931809	-0.00449364	0.582346	0.0349025	0.243469	-0.0606839	0.424768	-0.140303	0.511447	-0.0397249	0.715515	-0.0117984	0.881407	0.0136339	0.938122	0.00265924	0.0305798	-0.0799963	0.0468685	-0.207119	0.282711	0.06972	0.835438	0.017128	0.346738	0.0788225	0.320135	0.0490532	0.271148	0.0524607	0.0682687	-0.117921	0.154278	-0.100517	0.736663	0.0215142	0.756481	0.0124909	0.225153	0.043501	0.507013	-0.100619	0.439678	0.103929	0.000501943	-0.130157	0/1	89	27	109	20	0.607	0.315	1.154	NA
rs3130923_ENSG00000204387	ENSG00000204387	0.897227	0.00699942	0.078	0.08	1	0.5	0.00485163	0	0.970833	1	0	0	0.807243	1	0.800783	1	0.901387	1	rs3130923	201	chr6_31494357	ENSG00000204387	SNHG32	0.31839	0.0506968	0.773632	0.0148958	0.176776	-0.121997	0.775999	0.0174923	0.180166	-0.127893	0.629568	-0.0218394	0.432834	0.0759214	0.172362	0.0843344	0.405359	-0.054655	0.565261	-0.0512426	0.940256	-0.00646114	0.225969	-0.0766735	0.371158	-0.051581	0.722804	-0.0249699	0.389381	0.0593946	0.92988	-0.00630666	0.0273887	-0.192372	0.101613	-0.134369	0.423487	-0.0671331	0.497693	-0.0394883	0.00398938	0.117384	1.57827e-05	-0.497984	0.428277	-0.0580453	0.334426	0.0484424	0.968449	-0.00261192	0.648943	0.0252654	0.920073	-0.00571622	0.887622	-0.00634976	0.0152684	-0.121137	0.829652	-0.0394062	0.923641	0.00784485	0.580047	-0.0277443	0.264997	0.174892	0.9346	0.00300638	0.27668	-0.0539083	0.283172	0.0923262	0.239646	0.0915673	0.623086	-0.0375693	0.458535	0.0712041	0.363038	0.0488442	0.468915	0.0360784	0.586643	-0.0395702	0.367889	-0.0676528	0.711041	0.0253788	0.36276	-0.0594547	0.21551	0.0435598	0.455575	0.111656	0.623953	-0.0498746	0.02467	-0.0513008	0/1	89	27	109	20	0.607	0.315	1.154	NA
rs3130923_ENSG00000204388	ENSG00000204388	0.445464	0.00573955	0.009	0.005	1	0.502	0.00397835	0.004	0.57144	1	1	1	0.563317	1	0.557649	1	0.530583	1	rs3130923	201	chr6_31494357	ENSG00000204388	HSPA1B	0.400615	-0.0539126	0.946806	-0.00412356	0.325539	-0.0726136	0.433953	0.0513773	0.325467	0.0909514	0.681284	-0.0277089	0.746072	0.0405666	0.347607	-0.109491	0.629083	-0.0448664	0.373408	0.0943771	0.452697	-0.0624046	0.742115	0.0333391	0.155041	0.141501	0.160439	0.158922	0.524105	0.0677403	0.71153	0.0427208	0.312398	-0.0994903	0.22731	0.171046	0.800153	0.0390976	0.987006	-0.00117946	0.0661024	0.0818518	0.6137	-0.0573404	0.357135	0.0774135	0.0576978	0.150204	0.792677	0.0201485	0.393817	0.0505367	0.919467	-0.00629651	0.262486	0.0630745	0.800064	-0.0173644	0.533123	-0.131478	0.711131	-0.0284151	0.606964	0.0211472	0.218356	-0.188931	0.398822	-0.0502493	0.994323	0.000391066	0.0328751	0.236362	0.0115021	0.167628	0.82406	0.0211334	0.430868	0.0720862	0.831004	0.0130294	0.0302795	0.129776	0.209398	-0.137688	0.753017	0.023526	0.381549	0.0666354	0.345521	0.0769245	0.669182	0.0226258	0.809517	-0.0334911	0.891487	-0.0171434	0.170512	0.0400045	0/1	89	27	109	20	0.607	0.315	1.154	NA
rs3130923_ENSG00000204390	ENSG00000204390	0.0253375	0.00096663	0.001	0	1	0.5	0.000670017	0	0.71379	1	NA	NA	0.995985	1	0.993822	1	0.606059	1	rs3130923	201	chr6_31494357	ENSG00000204390	HSPA1L	0.541178	0.0436375	0.429828	-0.0532761	0.89313	-0.0134079	0.26091	-0.0772418	0.6452	-0.0485595	0.361545	-0.0534025	0.979525	-0.00453733	0.228703	0.187679	0.117862	0.175837	0.359138	0.108406	0.725897	0.0357675	0.179163	0.15121	0.609027	0.0565465	0.0470271	0.288121	0.84745	0.0253533	0.637094	0.0553515	0.869642	0.0189273	0.156945	0.220449	0.860284	-0.0326703	0.413561	-0.0637588	0.33945	-0.0417128	0.613198	0.0845922	0.103242	-0.117165	0.687037	0.0262537	0.913669	0.00747251	0.654544	-0.0315807	0.842035	0.0112527	0.959391	0.00372496	0.994663	-0.000525677	0.439927	-0.241097	0.709307	-0.0326255	0.310595	0.0550888	0.856866	-0.0304956	0.484988	0.0308611	0.99937	4.50041e-05	0.571547	-0.0456133	0.0905184	0.190142	0.428539	-0.0734712	0.795014	-0.0297336	0.266306	0.0881187	0.25603	0.0891314	0.780032	0.0372705	0.876523	-0.0151314	0.198816	0.108763	0.696561	-0.0131697	0.217664	-0.0668998	0.258104	-0.139237	0.545891	0.0742698	0.22314	-0.0491118	0/1	89	27	109	20	0.607	0.315	1.154	NA
rs3130923_ENSG00000204392	ENSG00000204392	0.934796	-0.00105183	0.024	0.025	1	0.499	-0.000729072	0.002	0.916714	1	0	0	0.94662	1	0.946388	1	0.934301	1	rs3130923	201	chr6_31494357	ENSG00000204392	LSM2	0.350596	0.0381174	0.950988	-0.00301137	0.369168	-0.0779436	0.967972	0.0020148	0.226785	0.102988	0.739303	0.0125923	0.0905656	-0.171107	0.782307	-0.0216122	0.373687	-0.0658588	0.892051	-0.00937369	0.38437	-0.0737551	0.400291	-0.0649048	0.869915	-0.0132242	0.571727	-0.0488772	0.214218	0.0877489	0.786214	-0.0176312	0.116103	-0.104699	0.915555	0.0124369	0.442017	-0.0810666	0.780207	-0.0141862	0.449264	0.0189589	0.904246	0.012765	0.227518	0.0841379	0.803794	-0.0119953	0.50551	-0.0424038	0.336146	-0.0339242	0.639676	0.0246394	0.672402	-0.0237713	0.696315	0.0227105	0.420334	0.130767	0.612593	0.0442276	0.221932	-0.0430371	0.890227	-0.012765	0.719408	0.0133972	0.575994	-0.0209547	0.232227	0.129855	0.353049	0.0561107	0.565791	-0.0521337	0.400392	0.0772365	0.00336456	-0.120602	0.160085	-0.0514739	0.992138	0.000669881	0.616744	-0.0323252	0.127529	-0.0904344	0.804482	-0.0130093	0.726236	-0.0128099	0.494421	0.0744606	0.243366	-0.136397	0.827461	0.00701365	0/1	89	27	109	20	0.607	0.315	1.154	NA
rs3130923_ENSG00000204394	ENSG00000204394	0.0466693	-0.0447396	0.022	0.055	1	0.484	-0.0310111	0.032	0.00234488	0.110209	0	0	0.00472734	0.222185	0.00433041	0.203529	0.0106218	0.499226	rs3130923	201	chr6_31494357	ENSG00000204394	VARS1	0.556126	0.0160513	0.259633	-0.0283864	0.402338	0.0625525	0.334262	0.0367102	0.166151	0.0779519	0.719344	0.0111243	0.407479	0.102027	0.374532	0.0830102	0.962193	-0.00314252	0.955657	0.00400948	0.0955185	0.0969751	0.0974304	0.0926258	0.348595	-0.0512053	0.987857	-0.0013763	0.770913	-0.0218122	0.392614	0.0615475	0.936417	0.00530235	0.140383	0.184123	0.222197	0.124389	0.292904	0.0379264	0.386259	0.0176608	0.726608	-0.0254263	0.507236	0.0288382	0.380885	-0.0280854	0.954146	0.00241692	0.265262	-0.0291312	0.833082	0.00584052	0.849876	-0.00735425	0.0778343	-0.0613546	0.265366	0.165178	0.20337	-0.0615717	0.929858	-0.0022229	0.950709	-0.00575936	0.34803	0.0223853	0.048494	0.0478556	0.529913	-0.037567	0.489988	-0.0294038	0.00204062	0.155349	0.499398	0.0396088	0.279813	0.0302944	0.949798	-0.00169135	0.925899	0.00633599	0.392564	-0.0363485	0.707924	0.0165296	0.883248	0.0056532	0.917847	0.00265348	0.841667	0.0136953	0.210378	0.0794722	0.736318	0.00619723	0/1	89	27	109	20	0.607	0.315	1.154	NA
rs3130923_ENSG00000204396	ENSG00000204396	1.18402e-07	0.0054048	0.004	0	5.5649e-06	0.502	0.00374632	0.004	0.384325	1	NA	NA	0.989288	1	0.98354	1	0.221963	1	rs3130923	201	chr6_31494357	ENSG00000204396	VWA7	0.0634247	-0.134238	0.0750248	-0.0982984	0.612106	-0.0539698	0.567032	-0.0587347	0.0756766	-0.2327	0.803439	-0.02048	0.761897	-0.037072	0.286003	-0.0611396	0.116315	-0.0799313	0.0720472	-0.175771	0.916993	-0.0080524	0.0198863	-0.138217	0.928519	0.00573242	0.380859	-0.0645868	0.450789	0.0500197	0.319539	-0.0708579	0.456547	-0.0460967	0.444966	0.0762302	0.763537	0.0250648	0.0134911	-0.135116	0.2343	-0.0950576	0.469332	0.0989164	0.821706	-0.0177162	0.417598	0.0391992	0.0160273	-0.168167	0.892586	-0.00970546	0.867358	0.0118176	0.743924	-0.0177212	0.932722	-0.00389942	0.660993	0.10336	0.809743	-0.0254719	0.212525	-0.0603497	0.0558494	-0.27992	0.0287424	0.0876107	0.929586	-0.00701277	0.964562	0.00713289	0.452582	0.0598661	0.816048	-0.0163098	0.211976	-0.148445	0.480037	-0.0426922	0.304209	0.0612961	0.83357	-0.0162372	0.951384	-0.00677856	0.826793	0.0105306	0.445602	0.0758453	0.593549	-0.0255924	0.782246	0.0297509	0.952152	-0.0105557	0.871029	-0.0106703	0/1	89	27	109	20	0.607	0.315	1.154	NA
rs3130923_ENSG00000204410	ENSG00000204410	0.559083	0.0297596	0.17	0.159	1	0.506	0.0206278	0.012	0.657742	1	0.777579	1	0.529288	1	0.459695	1	0.575243	1	rs3130923	201	chr6_31494357	ENSG00000204410	MSH5	0.00116557	-0.125753	0.166665	-0.0616153	0.0421859	-0.13903	1.17289e-05	-0.205137	0.0181102	-0.13543	0.0100594	-0.0854352	0.0113796	-0.253832	0.690479	0.0331765	0.469104	-0.0479295	0.338209	-0.103532	0.0470172	-0.188859	0.829045	-0.0169017	0.00512848	-0.176931	0.562697	-0.0443067	0.101344	-0.117922	0.155995	-0.0909256	0.00404029	-0.220909	0.199636	-0.135545	0.776633	0.0297454	0.0212863	-0.109421	0.0779988	-0.0423197	0.707897	0.0332398	0.0340677	-0.101071	0.0409705	-0.0674952	0.02579	-0.114469	4.36679e-06	-0.178671	0.0234999	-0.0783221	0.116491	-0.0799884	0.144911	-0.0752635	0.292394	0.170626	0.0457894	-0.159812	0.229171	-0.046167	0.980585	0.0028802	0.395862	-0.0303865	0.00137863	-0.119776	0.467051	-0.0557281	0.000487287	-0.210106	0.0308482	-0.179511	0.20652	-0.0842042	0.106254	-0.0587683	0.12748	-0.0520117	0.144251	-0.101688	0.265425	-0.0807333	0.632454	-0.0201967	0.00573558	-0.138428	0.000164307	-0.129744	0.0706476	-0.177163	0.262319	-0.123335	0.392759	-0.0256447	0/1	89	27	109	20	0.607	0.315	1.154	NA
rs3130923_ENSG00000204420	ENSG00000204420	0.000310043	0.00251189	0.002	0	0.014572	0.501	0.00174111	0.002	0.553802	1	NA	NA	0.9934	1	0.989847	1	0.405534	1	rs3130923	201	chr6_31494357	ENSG00000204420	MPIG6B	0.105756	0.112945	0.970955	0.00276875	0.570782	-0.0902168	0.872044	-0.0154745	0.313657	-0.133246	0.0610865	-0.137992	0.052102	-0.353846	0.251592	-0.210214	0.298017	0.169114	0.827353	0.0355318	0.196517	-0.192416	0.0812427	-0.246403	0.342546	-0.145282	0.5398	0.109174	0.326575	0.156863	0.0167914	0.368461	0.868508	0.026618	0.243762	-0.235931	0.731405	0.0661591	0.422581	0.0680746	NA	NA	0.364632	-0.168963	0.589947	-0.0630157	0.364376	-0.098175	0.645632	-0.0331349	2.04123e-06	0.311732	0.95127	0.00403067	0.169835	-0.119292	0.193202	-0.113953	0.317526	0.284485	0.27197	-0.144023	0.239438	-0.0758452	0.92761	0.0127078	0.812554	-0.019653	0.963811	-0.00376874	0.80835	0.0383595	0.946911	-0.00871363	0.218525	-0.151126	0.963755	-0.00628373	0.0726621	0.0769485	0.26028	0.0429375	0.85961	-0.0292465	0.250915	0.128269	0.110146	-0.178981	0.971544	-0.00229393	0.541933	0.0417085	0.365537	0.154939	0.241253	0.149411	0.557009	-0.0151882	0/1	89	27	109	20	0.607	0.315	1.154	NA
rs3130923_ENSG00000204427	ENSG00000204427	0.15625	0.0150052	0.02	0.01	1	0.505	0.0104008	0.01	0.317826	1	0	0	0.315252	1	0.30938	1	0.263769	1	rs3130923	201	chr6_31494357	ENSG00000204427	ABHD16A	0.368795	-0.0389811	0.932745	0.00417237	0.985828	0.00164598	0.141819	0.0770946	0.862513	0.0155532	0.220218	0.054489	0.631101	-0.0554478	0.333747	-0.0791871	0.935069	-0.00497032	0.671256	-0.0351321	0.0495826	-0.15711	0.28363	-0.0573997	0.771058	0.0161061	0.488722	0.0486595	0.360123	-0.0740741	0.127871	0.112375	0.793785	-0.0140563	0.158158	-0.142409	0.558033	-0.0586546	0.69765	0.020876	0.537329	0.0312352	0.531783	0.0514324	0.555799	0.0431363	0.982305	0.00120509	0.0876106	0.113686	0.737305	0.0171702	0.454298	0.0435043	0.0102459	0.163904	0.534381	0.042848	0.232336	-0.15096	0.184429	-0.106802	0.338607	-0.0431946	0.680609	0.0613312	0.770616	0.0126123	0.328019	-0.0391408	0.382268	0.0778951	0.503771	0.0509496	0.78016	0.0198837	0.541445	0.0517764	0.29006	-0.0507265	0.300819	-0.0446199	0.473276	0.0667236	0.558798	0.0411404	0.378141	-0.0636555	0.547452	-0.0307546	0.239143	0.0445671	0.498202	0.10128	0.664312	-0.0589864	0.0958785	-0.0420179	0/1	89	27	109	20	0.607	0.315	1.154	NA
rs3130923_ENSG00000204435	ENSG00000204435	0.617807	-0.0114076	0.025	0.03	1	0.498	-0.00790716	0.004	0.663989	1	0.448376	1	0.516493	1	0.488122	1	0.577985	1	rs3130923	201	chr6_31494357	ENSG00000204435	CSNK2B	0.000133489	0.119963	0.329647	0.0357112	0.3968	-0.0548057	0.0579423	0.0733587	0.652069	0.0265692	0.0111775	0.0733281	0.917951	0.00984896	0.400091	-0.0750822	0.00581877	0.175571	0.255583	0.0813628	0.0926203	0.123723	0.980824	-0.00171841	0.318797	-0.0626706	0.472215	0.0633183	0.934137	0.00585408	0.245673	0.0841903	0.288051	0.0763806	0.679214	0.0387255	0.657703	0.0581384	0.00470965	0.110803	0.124328	0.0328979	0.717088	0.036637	0.0471545	0.11172	0.708376	-0.0175283	0.0836646	0.0868711	0.164423	-0.0530962	0.0395126	0.0855872	0.165262	0.0615143	0.428828	0.0368814	0.687793	0.0472621	0.408262	0.0404851	0.00358559	0.0972633	0.58701	0.0505952	0.220139	0.0395486	0.00352471	0.101209	0.0133498	0.167861	0.850025	0.0103769	0.135054	0.0964298	0.85157	-0.0140867	0.164888	0.0303952	0.799103	-0.00503147	0.0397283	0.189889	0.229983	0.0676503	0.840292	-0.0121419	0.935717	-0.00294378	0.359412	0.0302815	0.784415	0.0329358	0.00955275	0.278349	0.247379	0.0216896	0/1	89	27	109	20	0.607	0.315	1.154	NA
rs3130923_ENSG00000204438	ENSG00000204438	3.91136e-16	0.0127077	0.009	0	1.83834e-14	0.504	0.00880828	0.008	0.180533	1	NA	NA	0.988664	1	0.982511	1	0.0604535	1	rs3130923	201	chr6_31494357	ENSG00000204438	GPANK1	0.000387496	-0.16584	7.97556e-05	-0.229039	0.206753	-0.118805	0.00277006	-0.163815	0.630389	-0.0435701	0.00124154	-0.146612	0.081913	-0.231516	0.78876	-0.0317012	0.758339	-0.0239703	0.139824	-0.125926	0.148782	-0.10179	0.0201363	-0.227404	0.0168685	-0.197471	0.239952	-0.127151	0.0223977	-0.224785	0.394101	-0.0759073	0.60408	-0.0467757	0.063925	-0.217279	0.813854	-0.0329213	0.0073141	-0.149224	0.777843	-0.00813895	0.00442529	-0.352899	0.00404258	-0.162301	0.00599359	-0.160218	4.03916e-06	-0.264369	0.0179744	-0.139387	0.0246115	-0.101138	0.000880346	-0.140541	0.00355344	-0.129193	0.791124	-0.0440104	0.500555	0.0684459	1.25871e-05	-0.223098	0.608481	-0.0718323	1.97569e-05	-0.150511	0.000370894	-0.167214	0.184841	-0.116585	0.233723	-0.112404	0.124496	-0.140961	0.731287	-0.039147	0.163447	-0.0560803	0.0303198	-0.0857515	0.0830655	-0.163825	0.36514	-0.0692326	0.0761543	-0.117847	0.194125	-0.0762473	9.36666e-07	-0.250733	0.146958	-0.167689	0.0377734	-0.303227	0.00334685	-0.079241	0/1	89	27	109	20	0.607	0.315	1.154	NA
rs3130923_ENSG00000204439	ENSG00000204439	3.70666e-05	0.0032839	0.002	0	0.00174213	0.501	0.00227623	0.002	0.498217	1	NA	NA	0.993282	1	0.989652	1	0.341452	1	rs3130923	201	chr6_31494357	ENSG00000204439	C6orf47	0.343517	-0.0422321	0.641606	0.0198857	0.630485	-0.0448172	0.0402439	0.0864799	0.555632	0.0368129	0.20811	0.0509551	0.629453	-0.0712719	0.183006	0.149516	0.806446	0.022193	0.890298	-0.012041	0.345504	-0.0702206	0.549723	-0.0684945	0.430153	-0.0712847	0.309731	0.138776	0.177378	0.134615	0.352834	-0.0965707	0.519688	-0.0665029	0.989116	-0.0017873	0.619093	-0.0839174	0.736639	0.0156619	0.716136	0.0193508	0.372534	-0.0868217	0.945865	0.00324162	0.760847	0.0129362	0.609463	0.0221584	0.874008	0.00673562	0.756424	0.0119573	0.231161	0.0531629	0.814381	0.0117124	0.358183	0.128446	0.00748426	-0.221188	0.8127	-0.00808191	0.0723338	-0.192844	0.148178	0.0439095	0.591756	0.0256241	0.71733	-0.0238112	0.266136	-0.0804884	0.0206466	-0.189922	0.591645	0.0354649	0.325895	-0.0347683	0.311212	-0.0348113	0.293806	-0.0878645	0.117816	0.116344	0.426127	0.0456262	0.414858	0.0395264	0.954983	0.00202723	0.163764	-0.098216	0.623486	-0.0392821	0.212154	-0.0292056	0/1	89	27	109	20	0.607	0.315	1.154	NA
rs3130923_ENSG00000204444	ENSG00000204444	0.0436582	-0.0347203	0.005	0.03	1	0.488	-0.0240663	0.024	9.2377e-06	0.000434172	NA	NA	8.80887e-05	0.00414017	8.79451e-05	0.00413342	0.00132343	0.0622011	rs3130923	201	chr6_31494357	ENSG00000204444	APOM	0.0546926	-0.0963475	0.00653238	-0.166523	0.0191605	-0.273078	0.959372	-0.00431385	0.70389	-0.0401351	0.187776	-0.0779485	0.681118	-0.0543262	0.117174	-0.132084	0.334885	-0.0717053	0.943339	0.00868275	0.855498	-0.0207329	0.948517	-0.00517839	0.597088	-0.0386159	0.358089	0.0992856	0.0142618	-0.230162	0.637592	0.038727	0.677886	-0.0313473	0.106942	-0.188385	0.57357	-0.0688275	0.0312577	-0.125443	0.00396568	-0.186021	0.0656827	-0.250733	0.47803	-0.0568613	0.000664352	-0.233514	0.434326	-0.0651997	0.054015	-0.122746	0.169836	-0.0920402	0.0469439	-0.180829	0.970834	-0.00298859	0.777071	-0.0486496	0.693335	0.0261597	0.000291811	-0.189908	0.554203	-0.0788925	4.3327e-06	-0.193878	0.677785	-0.0232444	0.319625	-0.0799759	0.0018223	-0.30752	0.00053215	-0.366748	0.111941	-0.190286	0.0107318	-0.126347	0.000460296	-0.162385	0.784451	0.0207752	0.617783	-0.040855	0.000833789	-0.239489	2.4355e-06	-0.220257	0.606927	-0.0273318	0.98862	-0.00189022	0.0812804	-0.228009	0.01624	-0.132995	0/1	89	27	109	20	0.607	0.315	1.154	NA
rs3130923_ENSG00000204463	ENSG00000204463	0.90976	-0.00108451	0.032	0.035	1	0.499	-0.000751726	0.002	0.853618	1	0	0	0.95449	1	0.953001	1	0.910234	1	rs3130923	201	chr6_31494357	ENSG00000204463	BAG6	0.0768504	-0.068738	0.306328	-0.0377124	0.679738	0.0320229	0.0109872	-0.140326	0.696579	-0.0343373	3.71729e-06	-0.247297	0.737713	-0.0476484	0.0284605	-0.295565	0.769153	-0.0308313	0.249239	-0.114368	0.0750041	-0.151549	0.0010808	-0.319024	0.0014425	-0.35382	0.709594	-0.0406916	0.387867	-0.0929979	0.945431	-0.00741469	0.863071	0.0166794	0.404699	0.11493	0.722031	-0.0456337	0.854417	-0.00851283	0.177619	0.040502	0.126521	-0.16494	9.35699e-05	-0.255136	0.0943031	-0.0665882	0.0050775	-0.167018	0.38157	-0.0376251	0.00744048	-0.118596	0.687076	-0.0151033	0.259633	-0.0434403	0.010581	0.522467	0.293449	0.0732112	0.521063	-0.0262558	0.469305	-0.0871121	0.00614605	-0.0777561	0.344818	-0.0422526	0.159413	-0.135276	0.900931	-0.00721026	0.377253	0.062588	0.684293	-0.0332232	0.852602	-0.00534906	0.487677	-0.0185342	0.768456	-0.0214788	0.748185	-0.0219275	0.0343147	-0.152932	0.143755	-0.0488244	0.575433	-0.0183683	0.00589068	-0.335196	0.183749	-0.149513	0.875113	-0.00469293	0/1	89	27	109	20	0.607	0.315	1.154	NA
rs3130923_ENSG00000204469	ENSG00000204469	0.592104	0.0127104	0.051	0.045	1	0.503	0.00881018	0.006	0.683064	1	0	0	0.586858	1	0.577572	1	0.617578	1	rs3130923	201	chr6_31494357	ENSG00000204469	PRRC2A	0.725584	0.0124401	0.858394	-0.00535934	0.00133168	0.261413	0.580427	-0.022675	0.124058	0.100715	0.0287259	0.0723569	0.26478	0.0948299	0.530397	0.0470641	0.68665	0.0293951	0.915467	-0.00701594	0.397651	-0.043924	0.417409	0.0374237	0.557117	-0.0319032	0.405329	0.0514291	0.755844	0.0218897	0.661586	0.0369909	0.349663	0.0651625	0.730513	0.0357513	0.51632	0.0867208	0.725233	-0.016163	0.26837	0.0246633	0.856404	-0.0137365	0.832624	0.00923468	0.783973	-0.00954209	0.529973	-0.0271434	0.157902	0.0569181	0.0450547	0.0664166	0.530927	0.0275794	0.757783	-0.0111769	0.0252896	0.510852	0.220615	-0.0728551	0.0639006	-0.058567	0.762056	0.0362113	0.00527919	-0.115434	0.896749	0.00412944	0.326316	0.0798534	0.345049	0.0449774	0.175001	0.0949929	0.935702	-0.00558134	0.605402	0.0173095	0.227128	-0.0365447	0.337298	-0.0563704	0.738564	0.0198207	0.298735	0.0486006	0.678494	0.017218	0.0107893	-0.0811944	0.524346	-0.0651455	0.336525	0.104976	0.0363516	-0.0410693	0/1	89	27	109	20	0.607	0.315	1.154	NA
rs3130923_ENSG00000204498	ENSG00000204498	0.512702	-0.00995446	0.017	0.025	1	0.496	-0.0068999	0.008	0.419029	1	0	0	0.477592	1	0.464653	1	0.472389	1	rs3130923	201	chr6_31494357	ENSG00000204498	NFKBIL1	2.49327e-05	0.174458	0.566193	-0.022065	0.776422	-0.024265	0.0444399	0.0962542	0.133689	0.140692	0.0205037	0.0838168	0.953518	-0.0070045	0.141348	0.171914	0.0898783	0.125419	0.42048	0.0592163	0.602466	0.0536756	0.136728	0.126401	0.284193	0.0760492	0.950076	-0.00666335	0.100365	0.153071	0.213858	0.103432	0.33063	0.083636	0.592242	-0.0683911	0.58574	-0.0808835	0.951861	0.00298223	0.000268815	0.114452	0.288901	-0.0612806	0.0263868	0.106094	0.187893	0.0511593	0.0332355	0.120888	0.298012	-0.0449624	0.167982	0.0655828	0.967298	0.00235829	0.414783	0.047502	0.282691	0.254333	0.3229	0.0761426	0.591343	0.0228417	0.522162	0.0750111	0.600027	0.0181915	0.121128	0.0733852	0.450403	0.0435287	0.29866	-0.0519789	0.680981	0.0373219	0.988209	0.0013998	0.444616	0.0292839	0.0641798	0.0640975	0.0871949	0.13862	0.455992	0.0513286	0.47602	-0.0354722	0.0057961	0.151029	0.902698	-0.00501811	0.307813	-0.110234	0.484767	0.0686882	0.9444	0.00238456	0/1	89	27	109	20	0.607	0.315	1.154	NA
rs3130923_ENSG00000204520	ENSG00000204520	0.563276	-0.0217798	0.154	0.169	1	0.492	-0.0150966	0.016	0.544198	1	0.912053	1	0.57341	1	0.551611	1	0.55239	1	rs3130923	201	chr6_31494357	ENSG00000204520	MICA	0.0832113	0.109529	0.113833	0.0884875	0.075777	0.200832	0.00591301	0.19163	0.0224389	0.263329	0.00110066	0.226444	0.0471039	0.322781	0.00298875	0.333488	0.0144759	0.300875	0.830959	0.0381995	0.0725953	-0.256529	0.000970521	0.342301	0.0105755	0.230717	0.0282948	0.31034	0.000444307	0.388945	0.0006547	0.381686	0.00457215	0.388521	0.0026686	0.354203	0.0595447	0.351667	0.347991	0.0707879	1.01679e-05	0.409877	0.282946	0.158848	0.0791835	0.139448	0.0391573	0.182035	0.00170176	0.229285	0.0099623	0.159746	0.00473792	0.193757	4.85304e-06	0.353936	0.0144269	0.199314	0.327111	0.227413	0.0156643	0.224949	0.000395906	0.200897	0.664961	0.0809053	0.0751945	0.117007	0.0250559	0.177878	0.233378	0.112038	0.000721069	0.384697	0.00142254	0.304589	0.112196	0.194806	0.188655	0.068089	0.110542	0.100584	0.100238	0.221785	0.00443957	0.324897	0.00448493	0.273925	0.000695143	0.321186	4.75493e-06	0.299371	0.490865	0.0803662	0.0247794	0.226744	0.906039	0.00611871	0/1	89	27	109	20	0.607	0.315	1.154	NA
rs3130923_ENSG00000204525	ENSG00000204525	0.551983	0.0479986	0.572	0.562	1	0.51	0.0332701	0.02	0.59481	1	0.793307	1	0.456687	1	0.359368	1	0.559962	1	rs3130923	201	chr6_31494357	ENSG00000204525	HLA-C	0.0155635	0.142574	9.60357e-07	0.340566	5.44576e-05	0.560645	4.61057e-10	0.630133	0.0207981	0.281335	2.80679e-10	0.339933	0.00211875	0.49828	0.00012761	0.45854	0.00660026	0.280449	0.000249325	0.582733	2.50462e-05	0.47224	1.47408e-06	0.523388	1.05403e-05	0.445181	0.00598625	0.366333	1.4214e-06	0.554526	0.000866296	0.368119	0.00276545	0.322163	0.0131246	0.387824	0.0104227	0.541339	3.81964e-05	0.291492	5.47136e-10	0.575874	0.00386659	0.416661	2.36005e-05	0.412535	0.000201985	0.210619	2.33292e-12	0.660789	3.78815e-13	0.509333	6.48651e-10	0.518568	4.88448e-06	0.398986	0.000381572	0.278131	0.00339211	0.848781	0.0011625	0.425361	8.2821e-06	0.307916	0.00753499	0.537485	3.48855e-20	0.609283	6.94937e-08	0.37129	2.93015e-05	0.641031	2.18331e-10	0.704704	6.31584e-05	0.508574	0.0126959	0.350087	2.16083e-08	0.396968	1.44848e-09	0.412129	0.0215127	0.253998	0.010744	0.31311	1.87293e-05	0.349396	2.92645e-07	0.440435	1.98597e-07	0.35225	4.84222e-05	0.66969	0.00930502	0.447503	0.000730576	0.155204	0/1	89	27	109	20	0.607	0.315	1.154	NA
rs3130923_ENSG00000204531	ENSG00000204531	0.151797	-0.0357345	0.053	0.085	1	0.485	-0.0247693	0.03	0.0553363	1	0	0	0.157968	1	0.127841	1	0.120455	1	rs3130923	201	chr6_31494357	ENSG00000204531	POU5F1	5.15415e-06	0.359945	2.01782e-06	0.437386	0.264772	-0.167639	0.000102849	0.380515	0.180189	0.160818	8.51148e-07	0.395678	0.645188	-0.0954117	0.595081	0.0916217	0.440343	0.11824	0.811644	-0.0372331	0.623413	-0.0725081	0.340632	0.146781	0.144305	0.224875	0.0354527	0.375437	0.938814	-0.0132315	0.939557	-0.0119452	0.10828	0.260965	0.231576	-0.223521	0.868969	-0.0375989	0.000345824	0.353214	0.0093053	0.248452	0.565902	0.0935266	2.03047e-05	0.414203	0.951065	0.0035045	0.0195609	0.223508	0.883898	0.0144762	0.0105884	0.219825	6.60263e-05	0.360368	0.00535811	0.224565	0.140473	-0.395413	0.321053	0.111259	0.841796	-0.0168785	0.970724	0.00689798	0.127232	0.113899	0.0056178	0.271261	0.50269	-0.10956	0.752913	0.0338092	0.574188	0.0804236	0.679154	-0.0510616	0.203209	-0.104859	0.456997	-0.0596832	0.935871	-0.00643869	0.718681	0.0476637	0.829103	-0.0153292	0.275786	0.120342	0.00167359	0.241753	0.966726	0.00664878	0.931321	0.0126985	0.0361309	-0.101697	0/1	89	27	109	20	0.607	0.315	1.154	NA
rs3130923_ENSG00000204536	ENSG00000204536	0.169252	-0.0445837	0.219	0.279	1	0.473	-0.0309031	0.054	0.0701465	1	0.00475897	0.223672	0.371949	1	0.293161	1	0.175199	1	rs3130923	201	chr6_31494357	ENSG00000204536	CCHCR1	7.53434e-16	0.446028	1.94291e-15	0.385551	0.0329382	0.165082	2.06079e-07	0.352919	0.00229483	0.247845	4.41095e-06	0.242573	0.805343	0.0362616	0.396199	0.0928995	0.0588904	0.162669	8.85718e-06	0.464369	1.06405e-06	0.574411	0.946999	0.00669614	0.773197	0.0262696	0.198399	0.158356	0.353654	-0.0940535	0.921198	-0.00963394	0.0186343	0.234785	0.0763609	0.236582	0.010464	0.418354	6.28957e-10	0.326276	0.962317	-0.00162873	0.137225	0.227044	1.27293e-05	0.252823	1.11063e-12	0.343455	1.60618e-09	0.371262	0.00192465	0.178888	3.68326e-10	0.315689	6.55006e-09	0.374554	0.00705468	0.151785	0.00717037	0.699883	0.000311963	0.357244	3.6668e-17	0.438688	0.0189861	0.341323	0.311867	-0.0596949	1.61144e-11	0.362538	0.127075	0.119895	0.000171106	0.339944	0.000435088	0.31354	6.98043e-05	0.314296	3.32882e-08	0.326774	2.84872e-05	0.231386	0.000530515	0.426222	7.49019e-06	0.410524	0.000288508	0.227702	0.0890499	-0.146833	1.29454e-12	0.360889	0.000418813	0.326385	0.000636996	0.317943	1.44408e-09	0.263771	0/1	89	27	109	20	0.607	0.315	1.154	NA
rs3130923_ENSG00000204538	ENSG00000204538	0.00814242	0.0013531	0.001	0	0.382694	0.5	0.000937898	0	0.66418	1	NA	NA	0.995895	1	0.993673	1	0.541707	1	rs3130923	201	chr6_31494357	ENSG00000204538	PSORS1C2	0.0211326	-0.207723	0.000304804	-0.338917	0.348411	-0.149527	0.00673171	-0.305925	0.056191	-0.292407	2.86844e-05	-0.397391	0.872273	-0.0316254	0.919891	0.0163726	0.0647401	-0.293677	0.857237	-0.0293921	0.0516721	0.288583	0.700671	0.0575596	0.935926	-0.0121445	0.235797	-0.219882	NA	NA	0.249109	-0.203711	0.256948	0.182453	0.339364	-0.187462	0.9693	-0.0088288	0.00154359	-0.33197	0.000511447	-0.294805	0.817664	0.0382378	0.0338908	-0.283319	0.00323918	-0.332397	0.0238743	-0.261884	0.244358	-0.118762	0.0147922	-0.249631	0.0991219	-0.199836	0.36268	-0.103811	0.942616	-0.0177971	0.275599	-0.158195	0.00188708	-0.304018	0.141384	0.269403	0.664866	0.0356289	0.000269315	-0.36844	0.0822221	-0.275436	0.166966	-0.178813	0.151776	-0.186774	0.00560733	-0.47887	0.214557	-0.0574978	0.0474094	-0.0840344	0.0830576	-0.257379	0.0528237	-0.285749	0.00159026	-0.307742	0.00386443	0.247699	1.37309e-06	-0.461785	0.318714	-0.181981	0.185655	-0.202576	NA	NA	0/1	89	27	109	20	0.607	0.315	1.154	NA
rs3130923_ENSG00000204539	ENSG00000204539	0.997577	0.000170404	0.005	0.005	1	0.5	0.000118115	0	0.976167	1	1	1	0.982323	1	0.98143	1	0.997626	1	rs3130923	201	chr6_31494357	ENSG00000204539	CDSN	NA	NA	NA	NA	NA	NA	NA	NA	NA	NA	NA	NA	NA	NA	NA	NA	NA	NA	NA	NA	NA	NA	NA	NA	NA	NA	NA	NA	NA	NA	NA	NA	NA	NA	NA	NA	NA	NA	NA	NA	NA	NA	NA	NA	NA	NA	NA	NA	NA	NA	NA	NA	NA	NA	NA	NA	NA	NA	NA	NA	NA	NA	NA	NA	NA	NA	NA	NA	NA	NA	NA	NA	NA	NA	NA	NA	NA	NA	0.806233	-0.0107155	0.626485	0.0161757	NA	NA	NA	NA	NA	NA	NA	NA	NA	NA	NA	NA	0.634028	-0.0695268	NA	NA	0/1	89	27	109	20	0.607	0.315	1.154	NA
rs3130923_ENSG00000204540	ENSG00000204540	0.491639	-0.0164031	0.043	0.055	1	0.494	-0.0113698	0.012	0.422308	1	0.811946	1	0.488368	1	0.44538	1	0.463943	1	rs3130923	201	chr6_31494357	ENSG00000204540	PSORS1C1	7.64469e-10	-0.470859	2.65236e-09	-0.454878	0.000372578	-0.541572	2.32158e-09	-0.618026	0.00562561	-0.3885	1.91169e-08	-0.492741	0.0029059	-0.574145	0.000838822	-0.513714	0.0300899	-0.34375	0.000137493	-0.601293	0.380017	-0.136917	0.586299	-0.072952	0.165491	-0.180698	0.000355223	-0.605698	2.57007e-05	-0.613577	0.0034437	-0.469908	0.00835025	-0.406624	0.00722136	-0.511669	0.000479155	-0.623231	1.4665e-08	-0.457561	1.46273e-07	-0.372295	0.28752	-0.190692	1.05843e-05	-0.515984	4.68371e-08	-0.585594	7.55467e-08	-0.573258	2.99821e-08	-0.562498	5.63914e-11	-0.565302	1.33428e-08	-0.583988	3.24329e-10	-0.703043	0.250414	-0.247631	0.0363083	-0.296038	4.80993e-08	-0.476287	0.500081	-0.120869	0.00148456	-0.247655	2.44138e-09	-0.586844	0.00831962	-0.348616	0.000280004	-0.431008	0.00696994	-0.310653	0.000205388	-0.59437	0.0326128	-0.166581	4.70551e-07	-0.328015	0.00190897	-0.416042	0.000128766	-0.541203	3.89621e-08	-0.561621	0.980943	-0.00185077	3.42504e-19	-0.779958	0.0172617	-0.351681	0.0456303	-0.283089	NA	NA	0/1	89	27	109	20	0.607	0.315	1.154	NA
rs3130923_ENSG00000206337	ENSG00000206337	0.0866915	0.0184123	0.022	0.01	1	0.506	0.0127624	0.012	0.255064	1	0	0	0.249778	1	0.240539	1	0.195102	1	rs3130923	201	chr6_31494357	ENSG00000206337	HCP5	0.0446041	-0.0998901	0.293445	-0.0588049	0.231704	-0.148336	0.000259685	-0.190687	0.023381	-0.180334	0.00357944	-0.108727	0.831407	-0.0292302	0.177113	-0.168571	0.0475253	-0.1788	0.0820419	-0.22697	0.0820267	-0.189214	0.592719	-0.0544494	0.241778	-0.0989614	0.203648	-0.124835	0.237536	0.11475	0.303028	-0.10442	0.246595	-0.117386	0.15033	-0.194077	0.965327	0.00716909	0.0207628	-0.156	0.019283	-0.196888	0.00950604	-0.337077	0.336093	-0.068245	0.0461337	-0.0923646	0.0285973	-0.153806	0.00318033	-0.192402	0.00191562	-0.191502	0.0433252	-0.152051	0.0306199	-0.119312	0.732539	0.0914144	0.406337	-0.0813861	0.00473244	-0.13714	0.726775	-0.0595519	0.617805	-0.0280637	0.0638088	-0.108167	0.2284	0.134569	0.269192	-0.0856518	0.00369639	-0.345951	0.0296258	-0.284044	2.0964e-05	-0.177511	6.90911e-09	-0.291278	0.920039	-0.00800895	0.0433826	-0.188539	0.910926	-0.00720141	0.526666	-0.0538216	3.14745e-07	-0.286437	0.720087	-0.0530067	0.0797293	-0.229279	0.972445	0.0016531	0/1	89	27	109	20	0.607	0.315	1.154	NA
rs3130923_ENSG00000206344	ENSG00000206344	0.576203	-0.00824544	0.018	0.025	1	0.497	-0.0057153	0.006	0.480488	1	0	0	0.575663	1	0.556434	1	0.549691	1	rs3130923	201	chr6_31494357	ENSG00000206344	HCG27	0.582982	-0.0361224	0.728377	-0.0244072	0.922127	0.0117662	0.15558	0.0723268	0.605509	-0.048528	0.0461683	-0.107982	0.938752	0.0130674	0.013544	0.308879	0.649883	0.0572496	0.200278	0.145098	0.964478	0.00455412	0.293309	0.12385	0.763327	-0.035292	0.881022	-0.0215884	0.939772	0.0101634	0.698355	0.0472688	0.77908	0.0385915	0.338305	-0.176357	0.985361	0.00338968	0.105224	-0.135859	0.283625	-0.0644168	0.344782	0.117013	0.941125	-0.00586634	0.00776464	-0.189324	0.384347	-0.0549609	0.340601	0.0600003	0.516417	0.0371875	0.750626	0.0240967	0.249299	0.0794993	0.377291	0.193693	0.6543	0.0509041	0.871056	0.00911925	0.232525	0.211119	0.941532	-0.00376213	0.925911	0.00668396	0.38637	0.095032	0.936583	-0.00844399	0.211473	-0.167104	0.98206	-0.0024488	0.191094	-0.09309	0.25751	-0.0799801	0.39452	0.0947682	0.953869	-0.00490428	0.198071	-0.115106	0.411016	-0.0762283	0.0823962	-0.0932567	0.725534	0.039269	0.138457	0.138076	0.0735348	-0.0534263	0/1	89	27	109	20	0.607	0.315	1.154	NA
rs3130923_ENSG00000213719	ENSG00000213719	0.459433	-0.015665	0.046	0.06	1	0.493	-0.0108581	0.014	0.350825	1	0	0	0.484759	1	0.468328	1	0.438293	1	rs3130923	201	chr6_31494357	ENSG00000213719	CLIC1	0.0148236	-0.0774722	0.000337484	-0.125535	0.104927	-0.123909	0.456892	-0.0265054	0.0114372	-0.161511	0.771555	-0.00833566	0.914464	0.0076863	0.0352637	-0.157668	0.16575	-0.0747962	0.0572997	-0.158873	0.346502	-0.0629478	0.0395505	-0.109853	0.0369155	-0.118377	0.642697	0.0288076	0.469816	-0.0393191	0.36339	-0.0515706	0.103281	-0.0930868	0.783205	-0.0212417	0.270809	-0.105492	0.00142959	-0.0893414	0.0616963	-0.034744	0.541287	-0.052267	0.61212	0.0258502	0.228619	-0.031045	0.00976447	-0.109403	0.000626918	-0.11213	0.568845	-0.0210197	0.101095	-0.0617063	0.011875	-0.0939152	0.621385	0.0496875	0.0289734	-0.0974612	0.000905103	-0.0859026	0.553082	0.0424589	0.365364	-0.0298367	0.00683313	-0.0773636	0.136335	-0.123082	0.785994	0.0101318	0.123619	-0.0769645	0.00886936	-0.193957	0.0493233	-0.0509121	0.261113	-0.0282628	0.191089	-0.0767464	0.0380104	-0.0932404	0.169639	-0.049036	0.000311227	-0.234589	0.336871	-0.0283223	0.640055	-0.0450389	0.127477	-0.164987	0.00196321	-0.0537122	0/1	89	27	109	20	0.607	0.315	1.154	NA
rs3130923_ENSG00000213722	ENSG00000213722	0.46909	-0.0088577	0.009	0.015	1	0.497	-0.00613969	0.006	0.340531	1	0	0	0.370067	1	0.36206	1	0.395792	1	rs3130923	201	chr6_31494357	ENSG00000213722	DDAH2	0.196065	-0.0492316	0.0440051	-0.0767694	0.295142	-0.082833	0.246652	0.045805	0.286514	-0.0924676	0.996419	0.000142401	0.0445826	-0.148887	0.818365	-0.0131681	0.469323	0.0345407	0.00879619	-0.179419	0.00541161	-0.178398	0.025426	-0.103407	0.11903	-0.0739001	0.138808	-0.102184	0.478936	-0.0662031	0.410639	-0.0413669	0.624721	-0.0243395	0.897769	-0.0116896	0.0168028	-0.241104	0.0176448	-0.106975	0.00104579	-0.117481	0.54971	-0.0856031	0.312384	0.053043	0.0696158	-0.0994867	0.66589	0.0160693	0.445341	-0.0345539	0.212307	-0.0353805	0.00174148	-0.117331	0.192602	-0.0504747	0.357518	-0.142599	0.110313	-0.136548	0.0339566	-0.0785987	0.262916	-0.187575	0.000595285	-0.094805	0.00361595	-0.0861562	0.933892	-0.00742012	0.0518283	-0.110381	0.0606438	-0.104724	0.0424676	-0.166079	0.216804	-0.0638821	0.145344	-0.0631573	0.248037	-0.0795562	0.107785	-0.10007	0.786363	0.0118864	0.343988	-0.0677845	0.527223	0.0227729	0.769741	0.0339642	0.0399123	-0.151395	0.0611017	-0.0458328	0/1	89	27	109	20	0.607	0.315	1.154	NA
rs3130923_ENSG00000213760	ENSG00000213760	0.435021	-0.00561349	0.001	0.005	1	0.498	-0.00389098	0.004	0.111035	1	NA	NA	0.147988	1	0.147953	1	0.231668	1	rs3130923	201	chr6_31494357	ENSG00000213760	ATP6V1G2	0.0372368	-0.149916	0.156446	-0.112419	0.145002	-0.166368	0.0222128	-0.186401	0.238978	-0.135868	0.0499182	-0.139056	0.174565	-0.0832891	0.0278334	-0.107773	0.13166	-0.066218	0.140734	-0.0943539	0.0577474	-0.118193	0.957736	0.00211516	0.20501	-0.0443469	0.160281	-0.0590428	0.766802	0.0144471	0.981262	-0.00133334	0.288102	-0.0524599	0.098865	-0.174871	0.719776	0.0310649	0.0779182	-0.149727	0.000577169	-0.188184	0.0976637	-0.227562	0.211085	-0.0676376	0.0142558	-0.10783	0.924321	0.00804963	0.00993624	-0.212798	0.0777512	-0.113409	0.146485	-0.12459	0.633673	0.0411592	0.445402	-0.166024	0.844016	0.0265135	0.00526332	-0.181647	0.612736	-0.0964291	0.555792	0.0385008	0.00146449	-0.230352	0.34359	-0.125755	0.039311	-0.230429	0.0396808	-0.22859	0.642881	-0.0574412	0.171235	-0.113421	0.0112867	-0.202757	0.1202	0.14259	0.246245	-0.117734	0.66573	-0.029314	0.550799	-0.0522598	0.386459	-0.0492485	0.784308	0.0472171	0.865176	0.0204545	0.0290183	-0.137053	0/1	89	27	109	20	0.607	0.315	1.154	NA
rs3130923_ENSG00000234006	ENSG00000234006	0.00467081	0.0015463	0.001	0	0.219528	0.501	0.00107181	0.002	0.642507	1	NA	NA	0.993615	1	0.9902	1	0.51415	1	rs3130923	201	chr6_31494357	ENSG00000234006	DDX39B-AS1	NA	NA	NA	NA	NA	NA	NA	NA	NA	NA	NA	NA	0.228786	-0.248871	0.214577	0.217377	0.716265	-0.0597916	0.93523	-0.00997521	0.864321	-0.0181772	0.897228	-0.0193337	0.803399	-0.0381467	0.878853	-0.0299739	0.235502	0.204244	0.831374	0.0373948	0.127709	-0.254474	0.399275	0.171083	0.701215	0.0811835	NA	NA	0.194942	-0.119572	0.101759	0.298583	NA	NA	0.326864	-0.111876	NA	NA	NA	NA	NA	NA	NA	NA	NA	NA	0.346595	0.310601	NA	NA	NA	NA	NA	NA	NA	NA	0.869435	-0.0170515	NA	NA	NA	NA	0.404573	0.138047	0.982874	0.00375241	NA	NA	NA	NA	0.511999	0.119073	0.586339	-0.0795865	NA	NA	0.470246	0.0678078	0.494221	0.0614609	NA	NA	NA	NA	NA	NA	0/1	89	27	109	20	0.607	0.315	1.154	NA
rs3130923_ENSG00000234745	ENSG00000234745	0.782872	0.0201471	0.241	0.239	1	0.503	0.0139649	0.006	0.86621	1	0.908855	1	0.708189	1	0.653571	1	0.787539	1	rs3130923	201	chr6_31494357	ENSG00000234745	HLA-B	0.890271	-0.00632764	0.0202913	0.125027	0.766396	0.0381062	0.0153396	0.149346	0.49692	0.0482149	0.0569118	0.0668675	0.397979	0.0962036	0.144376	-0.161351	0.420788	-0.063844	0.26653	-0.14408	0.686364	-0.0419813	0.205932	-0.0964355	0.569568	-0.0426498	0.58876	0.0517851	0.606492	-0.0462413	0.0471684	-0.173333	0.686956	-0.0312653	0.580495	-0.0670263	0.522226	0.0828451	0.346805	0.0492136	0.297966	-0.0810741	0.0656799	0.197124	0.0100693	0.180857	0.383608	0.0406307	0.00239713	0.195542	0.497123	0.0403798	0.0746966	0.0975142	0.0168294	0.141056	0.857718	-0.00816614	0.320296	0.182212	0.561567	0.0568129	0.559694	0.0245322	0.397107	0.166079	0.0775046	0.0771305	0.146197	0.0806802	0.00244946	0.331415	1.85046e-05	0.33407	0.147664	-0.139516	0.791162	-0.0322598	0.604622	-0.0264171	0.0957001	-0.0880916	0.237895	0.124254	0.50844	-0.0611133	0.0629826	0.135871	2.27783e-06	0.450818	0.367488	-0.0433752	0.184196	0.1706	0.230963	0.187786	0.403094	-0.0322948	0/1	89	27	109	20	0.607	0.315	1.154	NA
rs3130923_ENSG00000237080	ENSG00000237080	0.553307	-0.012311	0.052	0.065	1	0.494	-0.00853334	0.012	0.449584	1	0	0	0.605958	1	0.592679	1	0.542492	1	rs3130923	201	chr6_31494357	ENSG00000237080	NA	NA	NA	NA	NA	NA	NA	NA	NA	NA	NA	NA	NA	NA	NA	NA	NA	NA	NA	0.588601	-0.0968064	0.559323	0.0903906	NA	NA	NA	NA	NA	NA	NA	NA	NA	NA	NA	NA	NA	NA	NA	NA	0.563718	0.053809	NA	NA	NA	NA	0.646389	0.0483062	0.0402205	-0.122685	NA	NA	NA	NA	NA	NA	NA	NA	NA	NA	0.509783	0.209378	NA	NA	NA	NA	0.84343	-0.035414	NA	NA	NA	NA	0.52734	0.109711	NA	NA	0.447036	-0.115717	0.129163	0.14011	NA	NA	NA	NA	0.535313	0.0670124	0.268681	0.162053	0.026321	-0.196034	0.896146	0.017832	0.643978	0.0404156	0.041567	-0.358271	0.539406	-0.116755	NA	NA	0/1	89	27	109	20	0.607	0.315	1.154	NA
rs3130923_ENSG00000240053	ENSG00000240053	0.477071	0.00535616	0.008	0.005	1	0.502	0.00371261	0.004	0.59374	1	1	1	0.583986	1	0.578122	1	0.555094	1	rs3130923	201	chr6_31494357	ENSG00000240053	LY6G5B	1.75239e-06	0.152618	0.00150875	0.119088	0.0131572	0.164873	4.89999e-07	0.215872	0.0680006	0.127287	3.19603e-07	0.155905	0.846129	-0.0200886	0.404773	-0.0703208	0.0401854	0.122703	0.10524	0.103105	0.0262263	0.146159	0.046154	0.129773	0.380485	0.0515	0.080305	0.138905	0.244562	0.0916239	0.0705571	0.13589	0.0195434	0.157365	0.177963	0.128026	0.565764	0.0738469	0.00088251	0.162339	3.87484e-09	0.297095	0.12288	0.190843	0.0260256	0.119922	1.49777e-05	0.219099	1.72791e-05	0.21822	0.0048949	0.123176	0.000689362	0.13598	0.000110061	0.169391	1.79049e-05	0.169012	0.591055	0.106305	0.0255221	0.162869	4.49714e-07	0.150779	0.206547	0.126157	0.000138519	0.127636	1.98513e-08	0.195871	0.026954	0.171668	0.000149068	0.245737	0.00074442	0.278149	0.0172836	0.213463	0.000417818	0.0999246	0.000171265	0.108257	0.0189786	0.196543	0.000194652	0.288923	0.00871546	0.151719	1.57277e-08	0.365725	4.44456e-07	0.178742	0.0112356	0.297163	0.0447402	0.207689	1.2865e-05	0.123678	0/1	89	27	109	20	0.607	0.315	1.154	NA
rs3130923_ENSG00000261272	ENSG00000261272	0.352207	-0.00926481	0.003	0.01	1	0.497	-0.00642188	0.006	0.105493	1	0	0	0.222617	1	0.15282	1	0.220222	1	rs3130923	201	chr6_31494357	ENSG00000261272	MUC22	NA	NA	NA	NA	NA	NA	NA	NA	NA	NA	NA	NA	NA	NA	NA	NA	NA	NA	NA	NA	NA	NA	NA	NA	NA	NA	NA	NA	NA	NA	NA	NA	NA	NA	NA	NA	NA	NA	NA	NA	NA	NA	NA	NA	NA	NA	NA	NA	NA	NA	0.00128066	-0.221145	NA	NA	NA	NA	NA	NA	NA	NA	NA	NA	NA	NA	NA	NA	NA	NA	NA	NA	NA	NA	NA	NA	NA	NA	NA	NA	NA	NA	NA	NA	NA	NA	NA	NA	NA	NA	0.394403	0.106765	NA	NA	NA	NA	0.965276	-0.00466695	NA	NA	0/1	89	27	109	20	0.607	0.315	1.154	NA
rs3130923_ENSG00000271821	ENSG00000271821	0.0142961	0.00115988	0.001	0	0.671916	0.5	0.000803966	0	0.68778	1	NA	NA	0.995936	1	0.993742	1	0.572109	1	rs3130923	201	chr6_31494357	ENSG00000271821	NA	NA	NA	NA	NA	NA	NA	NA	NA	NA	NA	NA	NA	NA	NA	NA	NA	NA	NA	NA	NA	NA	NA	NA	NA	NA	NA	NA	NA	NA	NA	NA	NA	NA	NA	NA	NA	NA	NA	NA	NA	NA	NA	NA	NA	NA	NA	NA	NA	NA	NA	NA	NA	NA	NA	NA	NA	NA	NA	NA	NA	NA	NA	NA	NA	NA	NA	NA	NA	NA	NA	NA	NA	NA	NA	NA	NA	NA	NA	NA	NA	NA	NA	NA	NA	NA	NA	NA	NA	NA	NA	NA	NA	NA	NA	NA	NA	NA	NA	0/1	89	27	109	20	0.607	0.315	1.154	NA
rs3130923_ENSG00000272221	ENSG00000272221	0.0253375	0.00096663	0.001	0	1	0.5	0.000670017	0	0.71379	1	NA	NA	0.995985	1	0.993822	1	0.606059	1	rs3130923	201	chr6_31494357	ENSG00000272221	NA	0.912653	0.0097578	0.649635	-0.0429407	0.351348	-0.134957	0.13925	-0.166231	0.318475	0.164063	0.353072	-0.0864795	0.262855	-0.199431	0.900598	-0.0173962	0.892577	0.0210765	0.754826	0.0519825	0.0424688	-0.281791	0.801184	0.0321638	0.988197	-0.00207403	0.885414	0.0251998	0.647805	0.0627729	0.305826	-0.137332	0.592419	-0.0865262	0.396762	0.16477	0.138238	-0.326938	0.220936	-0.139622	0.294962	-0.101837	0.245096	-0.219187	0.790223	-0.0323473	0.402236	-0.0948137	0.443579	-0.0875676	0.0912447	-0.148828	0.412505	-0.0845002	0.526757	-0.0743937	0.901696	0.0143928	0.996235	-0.00127737	0.433564	0.0964537	0.717547	0.0339118	0.21075	-0.246315	0.0566125	-0.146409	0.0907614	-0.160025	0.954175	0.00764962	0.999297	0.000122487	0.689376	0.0466051	0.710472	0.0571322	0.620741	-0.0454952	0.906946	-0.0103962	0.48353	0.134654	0.665059	0.0644504	0.64781	-0.0611081	0.385711	0.101883	0.207181	0.102185	0.770391	-0.0545455	0.778014	0.0462888	0.414393	-0.0502997	0/1	89	27	109	20	0.607	0.315	1.154	NA
rs3130923_ENSG00000272501	ENSG00000272501	0.696597	-0.00387874	0.007	0.01	1	0.499	-0.00268854	0.002	0.637499	1	0	0	0.664675	1	0.658597	1	0.668193	1	rs3130923	201	chr6_31494357	ENSG00000272501	NA	0.199708	0.0870721	0.0304711	0.145953	0.476388	0.082354	0.360796	0.0623112	0.263876	0.114663	0.204248	0.0859886	0.0197369	0.363103	0.00949678	0.310423	0.49539	0.0869679	0.189685	0.145962	0.311483	0.091136	0.00695361	0.284439	0.00184739	0.368621	0.930025	0.0125097	0.0548181	0.210939	0.0390603	0.221286	0.399249	0.122772	0.756471	-0.0444491	0.793151	0.0530485	0.551087	0.051028	0.753008	-0.0208451	0.796383	-0.033998	0.564443	0.0475527	0.923958	-0.00729614	0.243371	0.0945415	0.181045	-0.0847554	0.0238948	0.166492	0.0474714	0.169969	0.15199	0.10119	0.131123	0.34047	0.259228	-0.104173	0.275587	0.0740121	0.72057	-0.0529685	0.13291	0.0767279	0.143372	0.10814	0.20726	0.126901	0.890348	-0.0140776	0.885627	-0.0151282	0.0618456	0.22488	0.897932	-0.0094456	0.10936	-0.108064	0.435482	-0.0717731	0.676613	0.0370054	0.114038	-0.143176	0.141679	-0.129724	0.527825	0.0393559	0.346624	0.108555	0.842006	0.0197992	0.0102043	0.0883391	0/1	89	27	109	20	0.607	0.315	1.154	NA
rs3130923_ENSG00000281756	ENSG00000281756	0.435021	-0.00561349	0.001	0.005	1	0.498	-0.00389098	0.004	0.111035	1	NA	NA	0.147988	1	0.147953	1	0.231668	1	rs3130923	201	chr6_31494357	ENSG00000281756	C2-AS1	0.0271313	-0.165893	0.0234919	-0.149243	0.926062	-0.0122149	NA	NA	0.0811763	0.211282	NA	NA	NA	NA	NA	NA	NA	NA	0.212502	-0.19162	0.406834	0.110671	NA	NA	NA	NA	NA	NA	NA	NA	NA	NA	NA	NA	NA	NA	NA	NA	0.664326	0.042959	NA	NA	NA	NA	NA	NA	0.991865	0.00106662	NA	NA	NA	NA	NA	NA	NA	NA	NA	NA	0.459722	-0.161934	0.162943	0.106299	0.912211	-0.00535122	0.563855	-0.105172	NA	NA	NA	NA	NA	NA	NA	NA	NA	NA	0.0394258	-0.337364	NA	NA	0.68635	-0.0343907	0.00303669	0.365953	0.507738	-0.0875314	NA	NA	0.966138	-0.00591281	NA	NA	0.779019	0.0506134	NA	NA	NA	NA	0/1	89	27	109	20	0.607	0.315	1.154	NA
rs3132533_ENSG00000137310	ENSG00000137310	0.397462	-0.0257851	0.026	0.047	1	0.489	-0.0178729	0.022	0.221905	1	0	0	0.384089	1	0.320682	1	0.338459	1	rs3132533	85	chr6_31149800	ENSG00000137310	TCF19	0.0267689	0.0557231	0.0508795	0.0551318	0.45067	0.0376161	8.91331e-07	0.242865	0.631638	0.0321827	0.00133218	0.11373	0.001093	0.30061	0.208989	0.10408	0.000725131	0.215561	0.000191112	-0.339588	0.00684323	-0.251377	0.592199	0.0375925	0.0525908	0.145357	0.0663244	0.148638	0.0368134	0.198955	8.14489e-05	0.214753	0.0458874	0.148357	0.175983	0.138298	0.12159	0.189161	0.0179403	0.0809168	0.209954	0.0195878	0.658971	-0.0261245	0.029931	0.0966486	0.015645	0.0629833	0.0682488	0.0614899	2.69891e-18	0.318244	0.00796285	0.0763395	0.000287401	0.1356	0.29882	0.0343402	0.679868	0.04999	0.430834	0.0412061	0.398034	0.02157	0.00547101	0.184468	0.230942	0.0367533	0.0789721	0.0430276	0.839231	-0.0140194	0.0300728	0.144008	0.158325	0.092462	0.947703	0.00415544	2.61372e-09	0.246882	2.90374e-09	0.211524	0.0279545	0.0976534	0.314923	0.039833	0.0202441	0.0845117	0.00102117	0.153623	0.0793596	0.0537086	0.147052	0.0998333	0.0185746	0.160788	0.000116663	0.0711012	2024-01-01	0	66	0	23	NA	NA	NA	NA
rs3132533_ENSG00000137312	ENSG00000137312	0.539612	-0.0394621	0.112	0.129	1	0.49	-0.0273531	0.02	0.580344	1	0.393164	1	0.431803	1	0.415517	1	0.498338	1	rs3132533	85	chr6_31149800	ENSG00000137312	FLOT1	0.0945443	0.0362245	0.119636	0.0391262	0.401826	0.0328291	0.598363	-0.0148247	0.749815	-0.0133454	0.873633	-0.00309751	0.85414	-0.00996799	0.786122	0.0154188	0.295636	0.0490804	0.517713	0.0367223	0.873251	0.0107797	0.431408	0.0384515	0.958779	-0.00258137	0.936859	0.0031142	0.38804	0.0476359	0.714727	-0.0167978	0.83865	-0.0108962	0.529836	0.0331236	0.779	0.0196581	0.452608	0.0164562	0.637245	-0.0128382	0.980072	0.00207462	0.0799948	0.0412569	0.071878	0.049029	0.865053	0.00551899	0.302938	0.0271152	0.0279888	0.0550373	0.651449	-0.011747	0.0192971	0.0601848	0.901906	0.0115958	0.0211788	0.0621368	0.0897638	0.0351905	0.146187	-0.0771212	0.389245	0.0174326	0.50043	0.0145345	0.282695	0.0582278	0.294278	0.0313307	0.0974781	0.0662126	0.00696321	0.107428	0.947516	0.00114938	0.684246	-0.00555311	0.0142381	0.113553	0.192286	0.0424907	0.127962	0.0453233	0.0242652	0.0779292	0.000101053	0.0995427	0.251241	0.0789939	0.0798301	0.122456	0.135582	0.0168193	2024-01-01	0	66	0	23	NA	NA	NA	NA
rs3132533_ENSG00000137337	ENSG00000137337	0.177922	-0.104899	0.068	0.106	1	0.48	-0.0727102	0.04	0.147477	1	0.0814619	1	0.0556743	1	0.0112435	0.404765	0.0806688	1	rs3132533	85	chr6_31149800	ENSG00000137337	MDC1	0.275455	-0.0267299	0.283053	-0.0320862	0.30067	-0.0520606	0.839877	0.00643491	0.123604	-0.0825173	0.208845	-0.0269787	0.63796	-0.0290649	0.385894	-0.0488471	0.359179	-0.0407037	0.881062	-0.00822865	0.313636	-0.0596573	0.618846	-0.0212707	0.751509	-0.0156953	0.916782	-0.00448292	0.483333	0.0416863	0.802214	0.0134947	0.194296	-0.0796768	0.121264	-0.0868417	0.237473	-0.0752188	0.935379	0.00233796	0.784752	-0.00584387	0.673311	-0.0268194	0.715397	-0.0119388	0.242845	0.0281631	0.844602	-0.00569975	0.100971	-0.0432865	0.903072	-0.00307259	0.91576	-0.00338985	0.360661	-0.0330802	0.497653	0.0609117	0.702765	-0.0206148	0.30467	0.0286279	0.000344568	-0.180518	0.9725	0.00077441	0.00537768	-0.0713633	0.321592	-0.053464	0.828071	-0.0094514	0.441239	-0.032678	0.409258	-0.0387761	0.695055	-0.0124951	0.578635	-0.0148592	0.925151	-0.00349098	0.290969	-0.0523637	0.0853038	-0.0566908	0.0832795	-0.042081	0.946224	-0.00136488	0.749918	-0.0169105	0.224284	-0.0646004	0.362364	-0.0152577	2024-01-01	0	66	0	23	NA	NA	NA	NA
rs3132533_ENSG00000137404	ENSG00000137404	0.458035	-0.0125006	0.003	0.012	1	0.496	-0.00866474	0.008	0.137739	1	1	1	0.242515	1	0.184815	1	0.278349	1	rs3132533	85	chr6_31149800	ENSG00000137404	NRM	0.568284	-0.0158059	0.822404	0.00726991	0.0247931	-0.115215	0.161923	-0.0507738	0.0075367	-0.173971	0.580841	-0.0157973	0.455549	-0.0443739	0.929637	-0.00549245	0.926101	-0.00410406	0.341549	-0.0505088	0.293933	-0.0645945	0.811863	-0.0123286	0.870663	0.00919478	0.108861	-0.0951684	0.540694	-0.0334491	0.977377	-0.00127378	0.251603	0.05739	0.302491	-0.0763464	0.209994	0.107477	0.820128	-0.00725815	0.0517595	-0.0378638	0.335334	0.0746589	0.50463	-0.0276442	0.033886	-0.057983	0.833689	0.00810878	0.0434523	-0.0563025	0.00054569	-0.117607	0.290859	0.0370392	0.71233	-0.0108119	0.716735	-0.0359849	0.98343	-0.00131137	0.326277	-0.0300875	0.176949	0.0537643	0.518464	-0.0189679	0.805807	-0.00784674	0.672747	0.0349111	0.343871	0.0516431	0.812805	-0.0115523	0.592476	-0.0276328	0.0260979	0.0530521	0.923185	0.00225584	0.45539	0.0339605	0.254415	0.0625142	0.846479	-0.00611039	0.0534757	0.0726539	0.156675	0.0473573	0.889296	0.0114092	0.793173	0.0195861	0.382683	-0.0178619	2024-01-01	0	66	0	23	NA	NA	NA	NA
rs3132533_ENSG00000137411	ENSG00000137411	0.940562	0.00665143	0.231	0.224	1	0.502	0.00461042	0.004	0.926983	1	0.898944	1	0.926601	1	0.919393	1	0.940222	1	rs3132533	85	chr6_31149800	ENSG00000137411	VARS2	0.380281	-0.0355455	0.883702	0.00585443	0.587477	0.0378935	0.0643616	-0.102072	0.1591	-0.0956953	0.134252	-0.0555067	0.0253392	-0.183205	0.0328764	-0.152591	0.0190992	-0.137013	0.0531918	-0.141081	0.00254453	-0.220795	0.0534156	-0.145939	0.0338575	-0.148847	0.588282	-0.0402893	0.196541	-0.0913265	0.486052	-0.0361371	0.439206	-0.0448501	0.0127059	-0.233098	0.789753	0.0259131	0.0305836	-0.102608	0.260594	-0.0394187	0.799814	0.0205884	0.0309997	-0.102622	0.103878	-0.0870875	0.720193	-0.0173319	0.000195756	-0.119867	0.0548256	-0.0765214	0.339447	-0.0570152	0.977635	0.00153447	0.177095	-0.176729	0.883802	-0.0105321	0.475422	-0.0292273	0.281672	0.0857209	0.945099	0.00243764	0.0851981	-0.0749828	0.474812	-0.0476756	0.192601	-0.0851455	0.0359283	-0.119533	0.844365	-0.0126891	0.0474096	-0.0874601	0.0110752	-0.115044	0.246347	-0.10417	0.218226	-0.085653	0.18179	-0.0679074	0.408068	-0.0315978	0.758827	0.0123638	0.33704	-0.0721411	0.25404	0.0754822	0.506293	-0.015139	2024-01-01	0	66	0	23	NA	NA	NA	NA
rs3132533_ENSG00000146112	ENSG00000146112	0.933495	-0.00800289	0.027	0.024	1	0.502	-0.00554718	0.004	0.843024	1	0.171043	1	0.778647	1	0.760643	1	0.923107	1	rs3132533	85	chr6_31149800	ENSG00000146112	PPP1R18	0.100143	-0.0389269	0.102766	-0.0383457	0.03305	-0.0981313	0.00464348	-0.0951637	0.0570387	-0.0897898	0.00295975	-0.0699105	0.380514	0.0405462	0.424341	-0.0359893	0.61128	0.0152219	0.684344	-0.0204465	0.0356408	-0.102271	0.560829	0.0215969	0.716187	0.0164029	0.071937	0.0745282	0.927328	-0.00368048	0.86107	-0.00555853	0.298858	-0.0338423	0.834841	0.00903618	0.714205	0.0172455	0.0121256	-0.0629128	0.00404539	-0.0605973	0.260431	-0.0861349	0.682658	-0.0149028	0.184242	-0.0290424	0.752062	0.012037	0.303989	-0.025336	0.234113	-0.0311939	0.0710412	-0.0487065	0.0194669	-0.0477018	0.113641	-0.0904738	0.0357486	-0.0878445	0.227054	-0.0262809	0.195809	-0.0483073	0.409006	-0.0191201	0.473416	-0.0169802	0.504366	0.0362705	0.152049	0.039784	0.0243422	-0.065672	0.812785	-0.0074567	0.107019	-0.0411662	0.130946	-0.0328201	0.811233	-0.00959621	0.679248	0.0163799	0.263215	-0.0266776	0.983633	-0.00098931	0.194514	-0.0279828	0.912728	0.00881856	0.843341	-0.0117507	0.716417	-0.00487633	2024-01-01	0	66	0	23	NA	NA	NA	NA
rs3132533_ENSG00000196230	ENSG00000196230	0.961319	-0.0140874	0.769	0.753	1	0.498	-0.00976461	0.004	0.946978	1	0.95142	1	0.910105	1	0.842229	1	0.959884	1	rs3132533	85	chr6_31149800	ENSG00000196230	TUBB	0.748878	0.0076111	0.742335	-0.0090659	0.499801	0.0318454	0.957544	0.00174615	0.849691	0.0104619	0.0338035	-0.0471155	0.69984	-0.0254924	0.27545	0.0654354	0.198521	0.0735042	0.054665	-0.0897453	0.418052	-0.040797	0.409187	0.0430841	0.303257	0.0525756	0.807602	-0.0107691	0.623677	-0.0193361	0.428655	-0.04047	0.889257	-0.00943666	0.371009	-0.062728	0.765256	0.01737	0.890869	-0.00411313	0.877714	-0.00223319	0.513061	0.0220951	0.944995	-0.00236779	0.65555	0.0102886	0.689521	-0.0160798	0.439593	-0.0150914	0.425315	-0.0215243	0.858826	-0.00625613	0.600785	0.0171415	0.673678	0.0520035	0.924271	0.00465639	0.574307	-0.0122375	0.620855	0.0234161	0.628952	0.014239	0.0337709	-0.0519704	0.424305	0.0501969	0.0425397	0.0685346	0.977685	0.00101735	0.266683	0.0480825	0.745094	-0.00803762	0.92198	0.0020336	0.234414	0.0468013	0.897942	0.00371509	0.272946	0.0319772	0.308993	0.0246789	0.761535	0.00776061	0.810002	-0.0178051	0.748959	-0.0169183	0.406821	0.0119293	2024-01-01	0	66	0	23	NA	NA	NA	NA
rs3132533_ENSG00000196260	ENSG00000196260	3.34493e-07	0.00494269	0.003	0	1.20417e-05	0.502	0.00342601	0.004	0.588686	1	NA	NA	0.993077	1	0.989366	1	0.445857	1	rs3132533	85	chr6_31149800	ENSG00000196260	SFTA2	0.0967676	-0.0918608	0.0791591	-0.109171	0.251003	0.102051	NA	NA	NA	NA	NA	NA	0.103102	0.189656	0.929446	-0.0101246	0.0613985	0.169669	NA	NA	NA	NA	NA	NA	0.508971	0.06192	0.400453	0.0974283	0.5342	0.0679185	0.0274346	0.185051	0.106092	0.156006	0.896453	0.0156588	0.998204	0.000266524	0.531059	-0.0443885	NA	NA	NA	NA	NA	NA	NA	NA	0.630715	-0.0355616	0.00262605	0.0839745	0.486166	-0.0415361	NA	NA	NA	NA	0.235967	0.154429	0.767683	-0.0263725	0.00468326	0.0640068	0.882059	0.0124459	0.0959832	0.0686587	0.790036	0.0157506	NA	NA	0.624447	0.0322636	0.290727	0.084709	0.835501	0.0206144	NA	NA	NA	NA	0.948943	-0.00749864	0.45351	-0.0656379	0.156434	0.0544381	0.241867	0.0721992	1.74739e-05	0.168907	0.931259	-0.00909893	0.431233	0.0403514	NA	NA	2024-01-01	0	66	0	23	NA	NA	NA	NA
rs3132533_ENSG00000198563	ENSG00000198563	0.293354	0.0481166	0.108	0.082	1	0.513	0.0333519	0.026	0.431265	1	0	0	0.344726	1	0.331299	1	0.356295	1	rs3132533	85	chr6_31149800	ENSG00000198563	DDX39B	0.145204	0.0393674	0.348492	0.0242249	0.838783	0.00766532	0.916572	-0.00327758	0.878379	-0.00811742	0.901481	-0.00318571	0.969297	-0.00342768	0.163375	0.081273	0.35561	0.0466057	0.03759	0.0945963	0.597654	0.0270242	0.923554	-0.00469808	0.603731	-0.0272804	0.483772	0.0440683	0.242289	0.0758481	0.492945	0.0409693	0.315155	-0.0567296	0.717821	0.032562	0.217169	0.0984643	0.575223	0.0169896	0.0705411	0.0372249	0.84277	-0.0177687	0.393689	0.0275337	0.865048	0.00551804	0.503919	0.0225601	0.372481	-0.0231979	0.244527	0.0262512	0.596362	0.0139372	0.489254	0.0193329	0.769333	0.0307102	0.382585	0.0418467	0.175987	0.0328823	0.846733	-0.01171	0.0564052	0.0388454	0.894917	0.00314091	0.0701426	-0.117798	0.625617	-0.0168372	0.596282	0.0226133	0.922315	0.00422088	0.582173	0.0149932	0.56664	0.0136825	0.864356	-0.00807561	0.758199	-0.0116514	0.50273	-0.021863	0.512114	0.0127185	0.504065	0.0159882	0.988389	0.000866431	0.671026	-0.031328	0.311637	0.0266147	2024-01-01	0	66	0	23	NA	NA	NA	NA
rs3132533_ENSG00000204463	ENSG00000204463	0.552007	0.0149444	0.033	0.024	1	0.505	0.0103587	0.01	0.637925	1	0	0	0.606672	1	0.598671	1	0.59994	1	rs3132533	85	chr6_31149800	ENSG00000204463	BAG6	0.914516	-0.00253277	0.927894	-0.00213096	0.213931	0.0557511	0.620967	-0.0179067	0.181546	-0.0747324	0.450502	-0.0251239	0.591199	-0.0450107	0.132698	-0.135901	0.351088	-0.0619925	0.0265259	-0.131709	0.0270368	-0.131353	0.0259943	-0.147395	0.299608	-0.0820281	0.7105	-0.0249528	0.661673	-0.031805	0.968077	0.00259736	0.627505	-0.0313552	0.0784687	-0.144438	0.0349781	0.157585	0.625507	0.0137878	0.863533	0.00318273	0.436623	-0.0583371	0.423756	-0.0317041	0.325396	-0.0242688	0.433855	-0.0297242	0.509817	-0.0178554	0.111632	-0.0428792	0.374578	-0.0208874	0.58164	-0.0128755	0.734375	0.0419372	0.895598	0.00567401	0.598732	0.0139887	0.673075	-0.0259945	0.0133129	-0.043462	0.0121445	-0.0655374	0.756054	-0.0196554	0.15554	-0.0492054	0.1096	0.064966	0.327976	-0.0439404	0.686498	0.00737782	0.884556	-0.00233637	0.66747	0.0187315	0.207083	-0.0536558	0.764641	-0.0131404	0.249334	0.0232658	0.830604	-0.00432617	0.786459	-0.0199104	0.704063	0.0262557	0.665281	-0.00820817	2024-01-01	0	66	0	23	NA	NA	NA	NA
rs3132533_ENSG00000204469	ENSG00000204469	0.392702	0.0258154	0.051	0.035	1	0.508	0.0178939	0.016	0.507801	1	0	0	0.471944	1	0.463278	1	0.458493	1	rs3132533	85	chr6_31149800	ENSG00000204469	PRRC2A	0.326179	-0.021092	0.477534	-0.0136147	0.121406	0.0738454	0.966351	0.0011304	0.627558	0.0202928	0.617842	0.0102	0.775227	-0.014348	0.0878189	-0.0849074	0.549523	-0.0276239	0.510802	-0.0261507	0.570805	-0.0206106	0.0683164	0.0563459	0.645641	0.0175008	0.231538	-0.0454237	0.219415	-0.0581218	0.30242	0.0521408	0.572155	-0.0263357	0.698402	-0.0240758	0.167949	0.108195	0.128199	0.0425318	0.135356	-0.0204747	0.636509	-0.0248245	0.552593	0.0155275	0.315967	0.0215922	0.17439	-0.0371104	0.222797	0.0309596	0.470887	0.0145241	0.768737	-0.00812599	0.0406713	0.0448038	0.500387	-0.092163	0.805514	-0.0090916	0.320805	-0.0204152	0.250983	-0.0700275	0.280231	-0.0277031	0.977364	-0.000529067	0.268692	-0.0589655	0.00977765	-0.0733364	0.484117	0.0281834	0.828102	-0.00826742	0.648018	0.00971228	0.681056	-0.00749623	0.679662	-0.01452	0.0754305	-0.0656031	0.00947184	0.0730177	0.979931	-0.000631513	0.916591	-0.00206297	0.755797	-0.018885	0.582122	-0.03686	0.850488	-0.00235459	2024-01-01	0	66	0	23	NA	NA	NA	NA
rs3132533_ENSG00000204498	ENSG00000204498	0.609829	0.00898196	0.018	0.012	1	0.503	0.00622582	0.006	0.685347	1	1	1	0.672829	1	0.668373	1	0.657716	1	rs3132533	85	chr6_31149800	ENSG00000204498	NFKBIL1	0.349905	-0.0236533	0.534919	-0.0152343	0.728938	-0.0171528	0.983785	-0.000637655	0.258215	-0.0676317	0.143137	-0.0327132	0.50432	0.0472286	0.108705	0.12486	0.68475	0.0191075	0.556639	0.0260325	0.669093	0.0308231	0.81392	0.0134892	0.724309	0.0175719	0.347479	0.0614047	0.240347	0.0739236	0.496955	0.0339204	0.617204	-0.0287603	0.275655	-0.0831507	0.92323	-0.00844067	0.078428	-0.052819	0.814558	-0.0045725	0.112419	0.0633145	0.806968	-0.00701998	0.720612	0.00861375	0.117315	0.0563944	0.607797	-0.0139729	0.975703	0.000879702	0.982688	0.000783544	0.70922	-0.0131669	0.14267	0.201903	0.416429	-0.0387944	0.107502	-0.0444285	0.420322	-0.0482753	0.340359	-0.0204491	0.0990622	-0.0457505	0.239771	-0.0443796	0.546891	-0.0180713	0.667876	0.022362	0.0306443	0.111963	0.427224	0.0193125	0.762401	0.0063167	0.388997	0.0419001	0.240073	-0.050412	0.929157	0.00267785	0.968673	0.00130835	0.166791	-0.0349551	0.619912	-0.0318518	0.835237	0.0125348	0.575802	-0.0121551	2024-01-01	0	66	0	23	NA	NA	NA	NA
rs3132533_ENSG00000204520	ENSG00000204520	0.909052	0.000171377	0.154	0.141	1	0.505	0.000118789	0.01	0.786757	1	0.633996	1	0.997689	1	0.997567	1	0.905518	1	rs3132533	85	chr6_31149800	ENSG00000204520	MICA	0.0237229	-0.0866181	0.655164	-0.0159765	0.014958	-0.158865	0.7109	-0.016951	0.491667	-0.0508546	0.0179527	-0.10151	0.802037	-0.0242434	0.345031	0.0718508	0.438657	0.0609123	0.422237	0.0863748	0.277138	0.108985	0.60328	-0.0368495	0.902322	0.00785042	0.416896	0.0712635	0.430306	0.060211	0.778158	0.0192422	0.88552	-0.01339	0.726187	-0.0252743	0.872409	0.0178535	0.16699	-0.0634295	0.215817	-0.0715407	0.628969	-0.0495768	0.391367	-0.0408443	0.0163902	-0.13098	0.621714	-0.0230235	0.343717	-0.0370925	0.0163204	-0.100065	0.651432	-0.0223366	0.0186232	-0.116196	0.288065	-0.144054	0.189832	-0.0760655	0.0661326	-0.0680424	0.352187	0.0887546	0.0389166	-0.0839384	0.0392601	-0.0959404	0.843962	-0.0121655	0.0233062	-0.155649	0.220704	-0.0678752	0.135195	-0.100878	0.131747	-0.0495572	0.0130866	-0.0940611	0.0775278	-0.142252	0.0228337	-0.162801	0.0150081	-0.142095	0.811019	-0.0138311	0.0465776	-0.0809588	0.419565	0.0558122	0.451273	0.0470486	0.776463	-0.0093523	2024-01-01	0	66	0	23	NA	NA	NA	NA
rs3132533_ENSG00000204525	ENSG00000204525	0.892518	0.0572605	0.572	0.6	1	0.499	0.03969	0.002	0.975158	1	0.231565	1	0.561121	1	0.475282	1	0.900326	1	rs3132533	85	chr6_31149800	ENSG00000204525	HLA-C	0.00214213	0.109523	0.00488176	0.126146	0.313802	-0.0826795	0.611105	-0.0346074	0.877639	0.0120233	0.0619699	-0.0631128	0.547743	-0.0586994	0.71966	0.0294944	0.832242	0.0140236	0.946989	-0.00652847	0.49075	0.0554239	0.515298	0.0492161	0.420277	0.0590252	0.0608113	-0.154981	0.427111	0.0642711	0.794865	-0.0175106	0.901667	0.00904451	0.0976375	0.156365	0.981502	-0.00294344	0.122255	0.0673621	0.125583	-0.0894497	0.176027	-0.136908	0.287938	-0.0630538	0.14131	0.0521139	0.937325	0.00490176	0.150509	-0.0654016	0.175591	-0.070543	0.577031	-0.0310912	0.351973	-0.0445663	0.523368	-0.112807	0.0937051	-0.137557	0.974126	0.00147176	0.265597	0.115936	0.725057	-0.0148805	0.390513	0.035178	0.250211	-0.119347	0.32724	-0.0677715	0.654117	0.0333602	0.521973	0.0499016	0.752905	0.0144226	0.775055	-0.0119275	0.100674	0.108934	0.910823	0.00865178	0.622599	-0.0247168	0.459496	-0.0393201	0.0631669	-0.0784976	0.256602	0.114975	0.309813	-0.108354	0.0154835	0.0708453	2024-01-01	0	66	0	23	NA	NA	NA	NA
rs3132533_ENSG00000204531	ENSG00000204531	0.0482383	0.0493327	0.054	0.024	1	0.515	0.0341948	0.03	0.20945	1	0	0	0.203619	1	0.193469	1	0.14771	1	rs3132533	85	chr6_31149800	ENSG00000204531	POU5F1	0.589101	-0.0261228	0.211712	-0.0743498	0.627692	-0.04229	0.114753	0.101921	0.382756	0.0667905	0.436739	-0.038987	0.731674	0.0418765	0.445662	0.087576	0.285807	0.103547	0.0823584	-0.162529	0.00597768	-0.280995	0.0223111	0.235154	0.0555618	0.205907	0.954979	-0.00625537	0.290481	0.122567	0.529682	0.0592809	0.567175	0.0624224	0.407253	0.0928725	0.0968375	0.221459	0.401816	-0.0508679	0.515131	-0.0384313	0.263188	0.125943	0.73729	0.0198508	0.0384819	-0.07291	0.798551	0.0155431	0.0847224	0.107456	0.322665	-0.0517678	0.485664	-0.0400349	0.260741	-0.0552367	0.317181	-0.157887	0.258683	0.0784188	4.68043e-08	-0.295161	0.489479	0.0663637	0.155386	0.0656206	0.795402	-0.0149448	0.224525	-0.129901	0.00167366	-0.200336	0.619847	-0.0407675	0.101064	-0.11102	0.00365455	-0.15151	0.000101329	-0.186631	0.902286	0.00587215	0.124714	-0.126364	0.571205	-0.0243203	1.22881e-05	-0.286921	0.0172737	-0.113147	0.205389	-0.119227	0.641398	-0.0420069	0.12329	-0.0475665	2024-01-01	0	66	0	23	NA	NA	NA	NA
rs3132533_ENSG00000204536	ENSG00000204536	0.490054	-0.0579065	0.221	0.247	1	0.485	-0.0401377	0.03	0.510167	1	0.853942	1	0.447797	1	0.368739	1	0.461402	1	rs3132533	85	chr6_31149800	ENSG00000204536	CCHCR1	0.0116204	0.0870995	0.0427886	0.0650847	0.435455	-0.035149	0.129474	0.0685973	0.885724	0.00753848	3.08971e-07	-0.166336	0.275688	0.0942537	0.00525738	0.200751	0.292728	0.0576413	6.81884e-06	0.282868	0.000101089	0.324345	0.000238425	0.243882	0.816578	-0.0148059	0.317333	0.0758466	0.39319	-0.0583813	0.790618	0.0154895	0.150198	0.0966149	0.626836	0.0391376	0.537199	0.0605052	0.00188253	0.102076	5.74757e-17	-0.170371	0.068902	-0.191937	0.724438	0.0124431	3.13521e-08	0.168096	0.132597	0.0604123	1.01194e-09	0.218336	0.329453	0.0305204	0.0345815	0.0877127	6.36975e-05	-0.135563	0.44411	-0.120586	0.0011419	0.200401	1.50344e-06	0.167131	0.0282138	0.16351	1.03354e-38	-0.445201	0.0224239	0.0735578	0.963986	0.00233697	0.0882853	0.093448	0.00017193	0.191831	0.000124168	0.167171	0.0146136	0.0929947	0.0290449	-0.0731324	0.000731846	0.248596	1.01006e-06	0.278183	0.174445	0.0521391	2.23675e-37	-0.578025	0.000275631	0.116162	0.312057	0.0569951	0.138248	0.0862421	0.000256926	0.102238	2024-01-01	0	66	0	23	NA	NA	NA	NA
rs3132533_ENSG00000204538	ENSG00000204538	0.00814256	0.00133239	0.001	0	0.293132	0.5	0.000923544	0	0.779566	1	NA	NA	0.99589	1	0.993698	1	0.692614	1	rs3132533	85	chr6_31149800	ENSG00000204538	PSORS1C2	4.14641e-11	0.35387	1.10412e-07	0.315052	1.22913e-06	0.435271	7.41198e-05	0.290249	0.0182522	0.229513	9.74973e-07	0.285912	0.180144	0.154692	0.0507994	0.210284	0.576897	0.0564937	0.288471	0.104215	0.217652	0.128363	0.088502	0.170802	0.427132	0.0839083	0.0674177	0.207874	NA	NA	0.558102	0.0621126	0.0944046	0.179413	0.264502	0.130961	0.249214	0.1553	0.000260271	0.232585	4.05567e-08	0.283605	0.765705	-0.0342112	4.81807e-10	0.481839	4.96108e-07	0.346616	1.89947e-06	0.344068	5.54211e-17	0.517143	3.6206e-08	0.336939	0.000466437	0.264099	0.0075433	0.183712	0.140742	0.210581	5.04421e-05	0.356229	8.81488e-07	0.309959	8.81481e-05	0.357341	0.0669062	0.0930704	1.12198e-09	0.35637	0.00185646	0.319189	0.127849	0.118032	0.34867	0.0702194	2.77069e-05	0.393452	0.00427763	-0.0837309	3.00429e-07	-0.129457	0.00223483	0.268162	2.6372e-05	0.379855	2.16436e-06	0.276091	0.398243	0.0440812	3.90572e-06	0.272441	0.0297929	0.23306	0.0145926	0.226858	NA	NA	2024-01-01	0	66	0	23	NA	NA	NA	NA
rs3132533_ENSG00000204539	ENSG00000204539	0.561139	-0.00965558	0.005	0.012	1	0.496	-0.00669274	0.008	0.353955	1	1	1	0.449306	1	0.400066	1	0.460185	1	rs3132533	85	chr6_31149800	ENSG00000204539	CDSN	NA	NA	NA	NA	NA	NA	NA	NA	NA	NA	NA	NA	NA	NA	NA	NA	NA	NA	NA	NA	NA	NA	NA	NA	NA	NA	NA	NA	NA	NA	NA	NA	NA	NA	NA	NA	NA	NA	NA	NA	NA	NA	NA	NA	NA	NA	NA	NA	NA	NA	NA	NA	NA	NA	NA	NA	NA	NA	NA	NA	NA	NA	NA	NA	NA	NA	NA	NA	NA	NA	NA	NA	NA	NA	NA	NA	NA	NA	0.000285828	0.0998993	1.78121e-09	0.118464	NA	NA	NA	NA	NA	NA	NA	NA	NA	NA	NA	NA	0.236072	0.105703	NA	NA	2024-01-01	0	66	0	23	NA	NA	NA	NA
rs3132533_ENSG00000204540	ENSG00000204540	0.500328	-0.0310645	0.043	0.059	1	0.492	-0.0215323	0.016	0.473531	1	0.753254	1	0.396857	1	0.34314	1	0.434863	1	rs3132533	85	chr6_31149800	ENSG00000204540	PSORS1C1	1.05987e-09	0.283196	2.27409e-08	0.273403	0.00725147	0.238386	0.0154011	0.167561	0.00434875	0.254604	1.27443e-07	0.286114	0.217525	0.142599	0.182293	0.139382	0.0171433	0.238999	0.11985	0.151033	0.351859	0.101588	0.176002	0.121702	0.112143	0.144785	0.787474	0.02885	0.727205	0.0354561	0.11383	0.153609	0.751861	0.0330147	0.744675	0.0377937	0.583234	0.0596966	0.00791725	0.133127	1.51434e-06	0.210258	0.41672	0.100895	4.25616e-06	0.321875	0.00155184	0.213523	0.000305488	0.247161	2.57379e-10	0.402073	5.74678e-05	0.214034	0.0390202	0.136272	0.0659756	0.128163	0.604102	0.0656953	0.00221923	0.266019	0.00325031	0.168819	0.000724911	0.302768	3.69907e-07	0.243498	5.60968e-11	0.376314	0.170329	0.119956	0.427313	0.057155	0.00588822	0.181963	0.00283041	0.264845	1.50972e-08	0.275952	1.15988e-07	0.207601	0.0862702	0.139145	0.00010569	0.34175	2.22699e-05	0.265119	0.000672806	-0.157498	0.000942236	0.183726	0.224821	-0.107388	0.0362247	0.181504	NA	NA	2024-01-01	0	66	0	23	NA	NA	NA	NA
rs3132533_ENSG00000204560	ENSG00000204560	0.670814	0.0108877	0.03	0.024	1	0.503	0.00754679	0.006	0.732807	1	0	0	0.695686	1	0.688336	1	0.699744	1	rs3132533	85	chr6_31149800	ENSG00000204560	DHX16	0.226397	0.0376807	0.456576	0.0283166	0.12033	0.0966031	0.494929	0.0272507	0.554136	0.038401	0.428393	0.0199558	0.562425	-0.0401012	0.0233766	-0.177022	0.122959	0.100224	0.194815	0.0617674	0.391918	0.0424171	0.411539	-0.0395953	0.253563	-0.0592149	0.0480524	0.116757	0.026331	0.136701	0.734884	-0.0205341	0.758707	-0.01875	0.336777	-0.0635844	0.328089	-0.077982	0.049235	0.0720776	0.757084	0.00557716	0.413435	-0.0450165	0.194643	0.0440973	0.834767	-0.00515157	0.692668	0.01438	0.917466	0.00322422	0.647567	-0.0127018	0.00200399	0.11867	0.39456	0.025517	0.270399	0.152602	0.4913	0.0398315	0.942474	0.00233077	0.645831	-0.0319807	0.877927	-0.00219233	0.687184	0.0116884	0.475207	0.0495357	0.357979	0.0402645	0.793141	0.012741	0.228079	0.0646821	0.593763	0.0153647	0.00548036	0.0825409	0.26156	0.0384327	0.501781	0.0375827	0.25969	0.0386282	0.158002	0.0507444	0.324048	0.0301785	0.162486	0.130852	0.548032	-0.0550476	0.772258	0.00663527	2024-01-01	0	66	0	23	NA	NA	NA	NA
rs3132533_ENSG00000204564	ENSG00000204564	0.613565	0.0165714	0.043	0.035	1	0.504	0.0114864	0.008	0.710404	1	0	0	0.631022	1	0.61471	1	0.650751	1	rs3132533	85	chr6_31149800	ENSG00000204564	C6orf136	0.0482253	0.0597442	0.38	0.0297338	0.801272	0.0126253	0.0724046	0.0760414	0.500042	0.0475438	0.0440851	0.0703002	0.765611	0.0156947	0.581359	-0.0265363	0.79726	0.0100088	0.996359	0.000151554	0.366158	0.0460059	0.0132771	0.0895127	0.454315	0.022331	0.707365	0.0133528	0.587484	-0.0219163	0.0977598	0.0631664	0.61257	0.0225268	0.888077	0.0081925	0.484901	0.0338375	0.096805	0.0731413	0.461828	0.0195933	0.538229	-0.0412659	0.341406	0.0330424	0.272592	-0.0216439	0.109059	0.0563489	0.858016	0.00475393	0.70337	-0.00906139	0.501864	0.0153543	0.198859	0.0296204	0.854924	0.0177713	0.700343	0.019416	0.049871	0.0547937	0.381574	0.0461221	0.374252	0.0144541	0.198649	0.0424203	0.542132	0.0341163	0.0469828	0.0849664	0.184898	0.055023	0.428742	-0.0373837	0.197169	-0.0374536	0.00421221	0.0825491	0.723561	0.00971029	0.0301935	0.110153	0.0828977	0.040649	0.810727	0.0142531	0.0308834	0.0492615	0.289347	0.0823731	0.662602	-0.0269142	0.173741	0.0326585	2024-01-01	0	66	0	23	NA	NA	NA	NA
rs3132533_ENSG00000204580	ENSG00000204580	0.156685	-0.0575948	0.039	0.082	1	0.478	-0.0399217	0.044	0.0385822	1	0	0	0.0675149	1	0.0588597	1	0.0823563	1	rs3132533	85	chr6_31149800	ENSG00000204580	DDR1	0.219712	0.0293007	0.0827389	0.0436819	0.998327	-8.24024e-05	0.341736	-0.0422316	0.877129	0.012149	0.817294	-0.00722146	0.160175	-0.0848476	0.350201	-0.0371005	0.515529	0.0223853	0.135853	-0.0826739	0.0294735	-0.094594	0.703594	-0.0104713	0.0870845	-0.0492571	0.420757	-0.0337076	0.0721223	-0.0775253	0.995153	-0.000240259	0.643571	0.0175064	0.495113	-0.0375398	0.251013	-0.0650497	0.922365	0.00216135	0.544159	0.0120649	0.304927	-0.0713303	0.695989	0.0134133	0.538935	-0.0147547	0.86972	-0.00784568	0.10054	0.0441389	0.597026	-0.0195506	0.606252	-0.0160667	0.0415464	0.0862399	0.0053508	0.218553	0.824687	0.0160861	0.802625	0.0057297	0.20894	0.072163	0.3491	0.027792	0.622558	-0.0148477	0.518184	0.0445435	0.711321	0.0115873	0.0569824	0.101586	0.801161	-0.00687077	0.422193	-0.0176513	0.00156662	-0.0632026	0.635679	-0.0175595	0.922826	0.00634477	0.668724	-0.01204	0.777891	0.00903098	0.000555824	0.0947957	0.629355	-0.0348314	0.246087	0.0458602	0.0015534	0.121076	2024-01-01	0	66	0	23	NA	NA	NA	NA
rs3132533_ENSG00000206337	ENSG00000206337	0.929592	-0.00135115	0.021	0.024	1	0.499	-0.000936546	0.002	0.893197	1	0	0	0.955406	1	0.953388	1	0.929298	1	rs3132533	85	chr6_31149800	ENSG00000206337	HCP5	0.096568	-0.0501485	0.53936	-0.0219397	0.70416	0.0273288	7.61007e-05	-0.134648	0.535107	-0.0316298	0.00202647	-0.0709987	0.933471	-0.00675409	0.431239	-0.0656819	0.996461	-0.000255245	0.939005	-0.00604744	0.990139	-0.000945207	0.794434	-0.0178424	0.229627	-0.0711098	0.0975059	-0.0998862	0.258491	0.0740183	0.615779	-0.0305194	0.422344	-0.0544084	0.775488	-0.0231526	0.895024	0.0128326	0.508469	-0.0272701	0.168431	-0.0715019	0.448392	-0.0690773	0.729984	0.0146675	0.928374	0.00258627	0.364231	-0.0405029	0.179168	-0.0554127	0.000187907	-0.139409	0.212935	-0.0589606	0.0064853	-0.09083	0.346038	-0.146809	0.313259	-0.0611978	0.000672358	-0.107044	0.899705	0.0109871	0.000137511	-0.131858	0.0107708	-0.0870576	0.188258	-0.0963238	0.0241089	-0.104385	0.564179	0.0398606	0.91504	0.00771788	0.00561694	-0.0737994	0.00384659	-0.0885795	0.52839	-0.0300429	0.0415598	-0.11866	0.338877	-0.0372094	0.0617868	-0.095676	0.000288884	-0.125977	0.507832	-0.058044	0.081812	-0.139463	0.951496	-0.00184982	2024-01-01	0	66	0	23	NA	NA	NA	NA
rs3132533_ENSG00000206344	ENSG00000206344	0.774579	-0.00620118	0.018	0.024	1	0.497	-0.00429833	0.006	0.717263	1	0	0	0.782052	1	0.77178	1	0.761789	1	rs3132533	85	chr6_31149800	ENSG00000206344	HCG27	9.62629e-19	0.339628	1.11623e-10	0.281998	0.0012736	0.221665	1.61526e-06	0.15693	0.0128964	0.147497	6.35429e-11	0.2142	0.000191323	0.361577	9.98757e-06	0.358459	8.67865e-07	0.378263	5.02227e-06	0.300556	0.000787449	0.236256	0.00139662	0.249785	7.87239e-07	0.387675	0.00118196	0.281832	0.00682837	0.241868	7.01181e-07	0.34921	1.39831e-06	0.424547	0.342788	0.104609	0.00270732	0.318621	2.35802e-07	0.259167	2.43502e-09	0.216145	0.0171759	0.202313	4.92425e-06	0.21292	3.35045e-06	0.20219	4.94892e-08	0.212465	4.3946e-11	0.254966	3.09445e-11	0.224616	8.67774e-11	0.298365	3.81358e-14	0.302892	0.118397	0.198608	4.35729e-10	0.415233	2.77328e-19	0.313358	0.00198879	0.274878	4.62547e-10	0.194666	2.25663e-17	0.343685	0.000190079	0.261589	8.74834e-10	0.37573	0.000275037	0.275212	0.000887959	0.196198	3.19724e-07	0.227986	2.20832e-10	0.26518	1.21634e-08	0.357584	6.57521e-09	0.293509	1.82544e-07	0.275613	0.00062994	0.189576	2.91856e-17	0.270472	0.00344997	0.190094	0.00675766	0.152888	3.18933e-19	0.164701	2024-01-01	0	66	0	23	NA	NA	NA	NA
rs3132533_ENSG00000213760	ENSG00000213760	0.00269453	0.00171285	0.001	0	0.0970031	0.501	0.00118726	0.002	0.75085	1	NA	NA	0.993579	1	0.990193	1	0.653959	1	rs3132533	85	chr6_31149800	ENSG00000213760	ATP6V1G2	0.494872	0.0298436	0.060305	0.0950345	0.565064	0.0381364	0.434598	-0.041747	0.194081	-0.0953648	0.085889	0.075146	0.466007	-0.026435	0.665475	0.014255	0.994383	0.000196673	0.368965	0.0347373	0.761832	-0.0132778	0.864748	0.0045717	0.284431	-0.0262499	0.281731	0.0278929	0.798893	0.00836731	0.843506	0.00671376	0.350474	-0.0308348	0.340315	0.0607608	0.151293	0.0728786	0.78019	-0.0144682	0.816902	-0.00784916	0.741049	0.031601	0.877514	-0.0049964	0.579022	-0.0151856	0.227464	-0.064657	0.631962	0.0249958	0.907425	0.00454342	0.480966	0.0380095	0.386009	0.0453464	0.327606	0.12431	0.449287	0.0631073	0.510838	0.0279222	0.759368	-0.0298517	0.663509	0.0175839	0.290992	0.0450171	0.79021	-0.0231976	0.239254	0.0790925	0.214769	0.0794179	0.67421	-0.0286631	0.379899	0.046248	0.17249	0.0659053	0.176922	0.0741396	0.107807	0.101704	0.921846	-0.00402757	0.238897	0.0622854	0.0503894	0.0684929	0.338876	0.0976366	0.311846	0.0744538	0.97933	-0.00103557	2024-01-01	0	66	0	23	NA	NA	NA	NA
rs3132533_ENSG00000213780	ENSG00000213780	0.695437	-0.00662709	0.007	0.012	1	0.498	-0.00459355	0.004	0.614718	1	NA	NA	0.619535	1	0.619521	1	0.644491	1	rs3132533	85	chr6_31149800	ENSG00000213780	GTF2H4	0.642743	0.0153691	0.259202	0.0461742	0.671824	0.0261735	0.195523	-0.0529093	0.253	-0.0719517	0.413909	-0.0262166	5.88988e-06	-0.420444	9.47045e-06	-0.370707	0.000239725	-0.204094	0.0298756	-0.130819	0.171926	-0.0915328	0.1115	-0.102402	0.0186924	-0.143291	0.00430814	-0.241297	0.00510947	-0.22982	0.084511	-0.0920274	0.0407696	-0.110656	0.00241245	-0.260302	0.193647	-0.135339	0.93784	-0.00334306	0.0574678	-0.0549433	0.0105653	-0.213382	0.00578437	-0.134364	0.0740036	-0.0938994	0.961596	-0.00226741	0.0126176	-0.110164	0.507928	-0.025734	0.893782	-0.00630461	0.582738	-0.0273803	0.803921	0.0375753	0.0496887	-0.111668	0.125862	-0.0511194	0.035008	0.141351	0.100943	-0.0532145	0.260152	-0.0372873	0.731532	-0.0285305	0.146871	-0.0724862	0.962839	-0.00311214	0.171527	0.0796521	0.0558631	-0.0753199	0.00536726	-0.0979237	0.748141	-0.026475	0.142021	0.0967569	0.411165	-0.0463616	0.596471	-0.0212402	0.345834	-0.0359972	0.666638	-0.045425	0.423127	-0.0848444	0.135822	-0.0353641	2024-01-01	0	66	0	23	NA	NA	NA	NA
rs3132533_ENSG00000214894	ENSG00000214894	0.0857994	-0.0605397	0.013	0.059	1	0.477	-0.0419629	0.046	0.000240005	0.00864018	0	0	0.0520268	1	0.00321107	0.115599	0.0194274	0.699385	rs3132533	85	chr6_31149800	ENSG00000214894	LINC00243	0.969951	0.00203832	0.770117	0.0166807	0.557695	0.0527531	0.670804	0.0311596	0.598642	0.0444919	NA	NA	NA	NA	NA	NA	NA	NA	NA	NA	NA	NA	NA	NA	NA	NA	NA	NA	NA	NA	NA	NA	NA	NA	0.470146	0.082653	NA	NA	0.448667	-0.0469572	0.243855	0.0708283	0.305447	0.126078	0.433515	0.0556584	0.392696	-0.0476773	0.456191	0.0542396	0.252113	0.0686562	0.00549749	0.174338	0.860125	-0.0131013	NA	NA	0.286701	-0.176726	NA	NA	0.0300067	0.119792	0.00344198	-0.312486	NA	NA	0.302639	0.0603273	0.0157393	0.248806	NA	NA	0.388625	-0.0731139	0.906715	-0.00948451	0.100838	0.100618	0.704422	-0.0211268	0.00955624	0.140255	0.661148	0.0308071	0.00897197	0.174398	0.516843	0.0535262	0.139971	0.0712514	0.320394	0.122613	0.797401	0.0262957	0.877035	-0.00568098	2024-01-01	0	66	0	23	NA	NA	NA	NA
rs3132533_ENSG00000224328	ENSG00000224328	0.856845	-0.00266183	0.009	0.012	1	0.499	-0.00184504	0.002	0.809799	1	1	1	0.873383	1	0.863861	1	0.850909	1	rs3132533	85	chr6_31149800	ENSG00000224328	MDC1-AS1	NA	NA	NA	NA	NA	NA	NA	NA	NA	NA	NA	NA	NA	NA	NA	NA	NA	NA	NA	NA	NA	NA	NA	NA	NA	NA	NA	NA	NA	NA	NA	NA	NA	NA	NA	NA	NA	NA	NA	NA	NA	NA	NA	NA	NA	NA	NA	NA	NA	NA	NA	NA	NA	NA	NA	NA	NA	NA	NA	NA	NA	NA	NA	NA	NA	NA	NA	NA	NA	NA	NA	NA	NA	NA	NA	NA	NA	NA	NA	NA	NA	NA	NA	NA	NA	NA	NA	NA	NA	NA	NA	NA	NA	NA	NA	NA	NA	NA	2024-01-01	0	66	0	23	NA	NA	NA	NA
rs3132533_ENSG00000234006	ENSG00000234006	0.00467091	0.00152263	0.001	0	0.168153	0.501	0.00105541	0.002	0.764718	1	NA	NA	0.995852	1	0.993634	1	0.672574	1	rs3132533	85	chr6_31149800	ENSG00000234006	DDX39B-AS1	NA	NA	NA	NA	NA	NA	NA	NA	NA	NA	NA	NA	0.364341	-0.110699	0.269594	0.128968	0.654486	-0.0466462	0.378097	0.0650504	0.194101	-0.0964204	0.856093	0.0182544	0.0446188	-0.213901	0.391797	-0.103458	0.74693	-0.037546	0.0558147	-0.200091	0.0761353	-0.197739	0.973629	0.0040239	0.955231	0.00700793	NA	NA	0.130629	0.0858298	0.0702581	0.228372	NA	NA	0.265059	-0.0787155	NA	NA	NA	NA	NA	NA	NA	NA	NA	NA	0.722153	0.0688981	NA	NA	NA	NA	NA	NA	NA	NA	0.848002	-0.0116507	NA	NA	NA	NA	0.54114	-0.0581325	0.402948	0.0803891	NA	NA	NA	NA	0.405527	-0.0902354	0.796249	-0.0235685	NA	NA	0.342178	-0.0538824	0.463495	-0.0406341	NA	NA	NA	NA	NA	NA	2024-01-01	0	66	0	23	NA	NA	NA	NA
rs3132533_ENSG00000234745	ENSG00000234745	0.742664	0.0022009	0.24	0.271	1	0.487	0.00152555	0.026	0.565473	1	0.0580489	1	0.978655	1	0.974214	1	0.753681	1	rs3132533	85	chr6_31149800	ENSG00000234745	HLA-B	0.000340963	0.0990015	0.00102049	0.112572	0.00617112	0.201546	0.00514572	0.112388	4.29108e-05	0.18061	0.0717741	0.0390005	0.087242	0.114083	0.263796	0.082479	0.0022686	0.151254	0.89546	0.0102828	0.954636	0.00413938	0.0440091	0.102881	0.0521789	0.101319	0.139144	0.0868261	0.015735	0.144594	0.108474	0.0841558	0.0459353	0.102749	0.145659	0.105171	0.189302	0.0998464	0.015475	0.0768338	0.0290617	0.104445	0.972008	-0.00261961	0.00265984	0.126094	0.000239666	0.104923	0.00275868	0.122075	0.0011512	0.121043	0.0310829	0.0714744	0.172474	0.0506979	0.0393574	0.0566778	0.567242	0.0615558	0.0144793	0.147	0.0394344	0.0561524	0.150768	0.143699	0.00107359	0.0880972	0.000390848	0.114725	0.208659	0.0915296	0.00042141	0.165853	0.0013121	0.17593	0.0899022	0.113269	0.0185565	0.0760498	0.0661535	0.0585061	0.0162654	0.149969	0.513972	0.037633	0.0674088	0.0808545	0.945665	0.00401025	0.109767	0.0474147	0.0266004	0.167643	0.246331	0.11132	2.5591e-06	0.114416	2024-01-01	0	66	0	23	NA	NA	NA	NA
rs3132533_ENSG00000261272	ENSG00000261272	4.48885e-07	0.0053222	0.003	0	1.61599e-05	0.502	0.00368907	0.004	0.588686	1	0.901117	1	0.993041	1	0.989308	1	0.445857	1	rs3132533	85	chr6_31149800	ENSG00000261272	MUC22	NA	NA	NA	NA	NA	NA	NA	NA	NA	NA	NA	NA	NA	NA	NA	NA	NA	NA	NA	NA	NA	NA	NA	NA	NA	NA	NA	NA	NA	NA	NA	NA	NA	NA	NA	NA	NA	NA	NA	NA	NA	NA	NA	NA	NA	NA	NA	NA	NA	NA	0.000703568	-0.146461	NA	NA	NA	NA	NA	NA	NA	NA	NA	NA	NA	NA	NA	NA	NA	NA	NA	NA	NA	NA	NA	NA	NA	NA	NA	NA	NA	NA	NA	NA	NA	NA	NA	NA	NA	NA	0.745016	0.024651	NA	NA	NA	NA	0.654182	-0.0293968	NA	NA	2024-01-01	0	66	0	23	NA	NA	NA	NA
rs3132533_ENSG00000271821	ENSG00000271821	0.0142962	0.00114213	0.001	0	0.514665	0.5	0.000791661	0	0.79561	1	NA	NA	0.995935	1	0.993771	1	0.714385	1	rs3132533	85	chr6_31149800	ENSG00000271821	NA	NA	NA	NA	NA	NA	NA	NA	NA	NA	NA	NA	NA	NA	NA	NA	NA	NA	NA	NA	NA	NA	NA	NA	NA	NA	NA	NA	NA	NA	NA	NA	NA	NA	NA	NA	NA	NA	NA	NA	NA	NA	NA	NA	NA	NA	NA	NA	NA	NA	NA	NA	NA	NA	NA	NA	NA	NA	NA	NA	NA	NA	NA	NA	NA	NA	NA	NA	NA	NA	NA	NA	NA	NA	NA	NA	NA	NA	NA	NA	NA	NA	NA	NA	NA	NA	NA	NA	NA	NA	NA	NA	NA	NA	NA	NA	NA	NA	NA	2024-01-01	0	66	0	23	NA	NA	NA	NA
rs3132533_ENSG00000272221	ENSG00000272221	0.0253376	0.000951834	0.001	0	0.912155	0.5	0.000659761	0	0.813157	1	NA	NA	0.995987	1	0.993857	1	0.738326	1	rs3132533	85	chr6_31149800	ENSG00000272221	NA	6.41685e-06	-0.240988	1.45116e-05	-0.258605	0.00739154	-0.222886	0.000369786	-0.259287	0.00591792	-0.285486	4.83829e-05	-0.231566	0.442207	-0.0807828	0.100408	-0.151667	0.761401	-0.0300245	0.526261	-0.0634815	0.779511	-0.0273709	0.252855	-0.0980312	0.435297	-0.0765037	0.199844	-0.137471	0.247984	-0.106783	0.136488	-0.119419	0.00865119	-0.280075	0.763688	0.0350509	0.0624388	-0.241464	0.0171028	-0.165111	0.000112023	-0.229344	0.164538	-0.181229	0.0040034	-0.207823	0.000617257	-0.237737	3.24408e-07	-0.361196	5.05413e-05	-0.223197	4.4486e-08	-0.335953	0.00334645	-0.215003	0.000319838	-0.251497	0.148977	-0.225957	0.0438555	-0.152992	0.00109348	-0.197695	0.335122	-0.0971403	8.44382e-05	-0.185849	7.10667e-07	-0.271693	0.265098	-0.0970243	0.000562023	-0.28419	0.011312	-0.168219	0.000501703	-0.28993	0.000359006	-0.206897	0.000102834	-0.206622	0.000710648	-0.381038	0.000121255	-0.350115	2.78719e-06	-0.371628	0.0892017	-0.120392	5.29945e-06	-0.22524	0.592151	-0.0593412	0.43511	-0.0783918	2.16377e-06	-0.183852	2024-01-01	0	66	0	23	NA	NA	NA	NA
rs3132533_ENSG00000272273	ENSG00000272273	0.0253376	0.000951834	0.001	0	0.912155	0.5	0.000659761	0	0.813157	1	NA	NA	0.995987	1	0.993857	1	0.738326	1	rs3132533	85	chr6_31149800	ENSG00000272273	IER3-AS1	NA	NA	NA	NA	0.0599447	0.164665	NA	NA	0.93659	0.00811924	NA	NA	0.786377	0.028336	0.336745	0.0968179	0.93322	0.00814355	0.112891	-0.176873	0.863176	-0.0185372	0.849749	0.0168081	0.318734	0.0914513	0.289585	0.11427	0.431761	-0.0928068	0.4262	-0.0789182	0.657545	-0.0501372	0.6969	0.0473829	0.870172	-0.017343	NA	NA	NA	NA	0.931607	0.0100498	0.344277	0.0695291	0.905887	-0.00826955	NA	NA	NA	NA	NA	NA	0.696857	0.0247172	0.852638	0.0104011	0.995889	0.00102275	NA	NA	NA	NA	NA	NA	NA	NA	NA	NA	NA	NA	NA	NA	0.654098	-0.0414796	NA	NA	NA	NA	NA	NA	NA	NA	NA	NA	NA	NA	0.591311	0.0396331	NA	NA	NA	NA	NA	NA	0.379671	0.0422569	2024-01-01	0	66	0	23	NA	NA	NA	NA
rs3132533_ENSG00000272501	ENSG00000272501	0.323384	-0.0233058	0.007	0.024	1	0.492	-0.0161544	0.016	0.0726763	1	0	0	0.11144	1	0.0972177	1	0.161983	1	rs3132533	85	chr6_31149800	ENSG00000272501	NA	0.175105	0.0558242	0.812751	-0.0102282	0.309061	0.0681011	0.42827	0.0352805	0.370112	-0.0586053	0.35437	0.0386961	0.92357	-0.00892035	0.734682	-0.0274043	0.495922	-0.0550387	0.00331865	-0.19429	0.00918109	-0.162757	0.449059	-0.0541955	0.240007	-0.0989126	0.429942	-0.0690916	0.633636	-0.0355289	0.899558	0.00816236	0.265269	0.10834	0.771975	0.0248673	0.296332	-0.124235	0.766767	-0.0154651	0.716875	-0.01479	0.0233057	-0.204755	0.323929	-0.0486901	0.862615	0.00818918	0.435041	-0.0400725	0.237217	-0.0471866	0.866107	0.00756138	0.23536	0.0640125	0.265696	0.0476692	0.740607	0.0441621	0.386444	-0.0495778	0.92941	-0.00390937	0.215634	0.0934896	0.000488604	0.109667	0.536116	0.0268169	0.313423	0.0665799	0.846147	-0.0118755	0.85735	0.0108536	0.717732	0.0240702	0.942518	0.00337152	0.203735	-0.0516992	0.265297	0.061206	0.946297	-0.00372934	0.712419	0.0202459	0.693271	0.0210789	0.00730268	0.102758	0.490714	0.0471841	0.971491	-0.00217416	0.00284616	-0.0651415	2024-01-01	0	66	0	23	NA	NA	NA	NA
rs3132533_ENSG00000272540	ENSG00000272540	0.781031	0.00542368	0.015	0.012	1	0.501	0.00375941	0.002	0.832243	1	1	1	0.790067	1	0.779902	1	0.802038	1	rs3132533	85	chr6_31149800	ENSG00000272540	NA	0.0858913	-0.0906654	0.670707	-0.0246097	0.218279	-0.0741981	0.931844	-0.00493821	0.410429	-0.0692522	0.398868	0.0410511	0.36569	-0.102907	0.208991	-0.135067	0.446925	-0.0700592	0.0200141	-0.167888	0.385503	-0.0768337	0.917904	-0.010762	0.237064	-0.122515	0.272602	0.116917	0.327157	-0.101341	0.609514	0.0490781	0.720997	0.041665	0.829799	0.0257724	0.41676	-0.106921	0.24102	-0.0756868	0.329284	0.0419398	0.937488	0.00883085	0.838784	0.0130093	0.785617	-0.0167581	0.969588	0.00250516	0.659916	-0.0214932	0.58554	0.0280972	0.190815	-0.0880196	0.299301	0.0670525	0.209021	0.207172	0.22552	-0.0900632	0.542255	-0.0263812	0.599006	-0.0534873	0.157992	-0.0657523	0.274028	-0.0558301	0.442191	-0.0842973	0.924	-0.00687536	0.617616	-0.0346811	0.501442	-0.0486017	0.611312	-0.0208533	0.665276	-0.0187823	0.213726	-0.102505	0.880282	-0.0126677	0.956813	0.00399569	0.732331	0.0231004	0.598521	0.0244744	0.918792	-0.00988319	0.468352	-0.0690364	0.00895985	-0.120146	2024-01-01	0	66	0	23	NA	NA	NA	NA
rs3132558_ENSG00000137310	ENSG00000137310	0.117916	-0.0233781	0.025	0.045	1	0.49	-0.0162045	0.02	0.0279337	1	0	0	0.120186	1	0.0788317	1	0.0838216	1	rs3132558	335	chr6_31137688	ENSG00000137310	TCF19	0.29314	0.0293717	0.270485	0.0341249	0.0348558	0.118461	0.00319874	0.15341	0.00991317	0.181954	0.235589	0.0447988	0.542485	0.0689969	0.267888	0.108131	0.793536	0.0191906	0.122979	0.165953	0.70641	0.039864	0.699933	0.0307008	0.280765	0.0932694	0.45823	0.0630698	0.551747	0.0599632	0.738973	0.0220965	0.694776	-0.0349119	0.524348	0.0853365	0.536079	0.0939875	0.467941	0.0276597	0.103754	0.0282381	0.0732696	-0.113205	0.0011336	0.161887	0.0162873	0.0690958	0.497325	0.0267063	5.7376e-05	0.161081	3.41019e-06	0.147064	0.10897	0.0693845	0.00190839	0.1144	0.975544	-0.00443779	0.96661	-0.00269366	3.48535e-06	0.126586	0.750061	-0.0272699	0.000845435	0.114651	0.344617	0.0254816	0.0530407	0.139144	0.413336	0.0615736	0.0472359	0.147246	4.91954e-05	0.27336	0.0780036	0.0874859	0.0173696	0.0972303	5.95354e-05	0.188562	0.00664015	0.126796	0.0514443	0.0817966	0.788966	-0.0137744	0.000426752	0.124784	0.427024	-0.0662502	0.451369	0.0595511	0.0189911	0.0480002	0/1	360	128	129	38	0.83	0.543	1.248	NA
rs3132558_ENSG00000137312	ENSG00000137312	0.761894	-0.00828797	0.112	0.116	1	0.498	-0.00574478	0.004	0.782372	1	0.984459	1	0.748025	1	0.740693	1	0.757479	1	rs3132558	335	chr6_31137688	ENSG00000137312	FLOT1	0.0701076	0.0434895	0.105034	0.044614	0.0330583	0.0939652	0.0382713	0.06047	0.635471	-0.0210426	0.276016	0.0224988	0.0163304	0.154188	0.0423416	0.134681	0.374299	0.0470859	0.00402853	0.186191	0.0314158	0.162682	0.554743	0.0327714	0.208315	0.0718997	0.680229	0.0169174	0.111765	0.0917643	0.0148958	0.131774	0.268162	0.0702641	0.34814	0.0645682	0.633968	-0.0412139	0.404633	0.0202719	0.168929	-0.041591	0.83897	0.0181311	0.973965	0.000866528	0.0256305	0.0669989	0.0427451	0.0762939	0.679125	0.01155	0.234103	0.0331752	0.847772	0.00572924	0.510269	0.0190886	0.270775	0.122917	0.160836	0.0466962	0.250011	0.0258256	0.00936856	0.173252	0.408256	0.0188198	0.180043	0.0317715	0.19752	0.0731582	0.360019	0.0308846	0.393291	0.0388133	0.481084	-0.0307827	0.297943	0.0213575	0.654725	-0.0069098	0.750549	-0.0160738	0.0204076	0.089375	0.978326	-0.000933921	0.921628	0.00372491	0.0966557	0.0497424	0.675943	-0.0348372	0.328104	0.0786547	0.00541733	0.0345413	0/1	360	128	129	38	0.83	0.543	1.248	NA
rs3132558_ENSG00000137337	ENSG00000137337	0.82505	-0.00780377	0.068	0.072	1	0.498	-0.00540916	0.004	0.820906	1	0.642589	1	0.760398	1	0.716565	1	0.820355	1	rs3132558	335	chr6_31137688	ENSG00000137337	MDC1	0.683782	-0.0110714	0.772052	0.00948724	0.602493	-0.0296723	0.287205	-0.0352309	0.195484	-0.0736688	0.396045	0.0193407	0.625065	0.0362384	0.77717	-0.018795	0.484792	0.0350255	0.950361	-0.00396181	0.699191	-0.0258057	0.661585	0.0212401	0.999721	-1.9868e-05	0.952262	-0.00268279	0.408478	-0.0515559	0.649119	0.0291187	0.769415	-0.0214528	0.000898046	0.238115	0.436566	0.0613721	0.623243	-0.0157257	0.998832	-3.48235e-05	0.664775	0.0296138	0.182046	0.0490107	0.312711	-0.0268764	0.0367842	0.0703881	0.164813	-0.0388855	0.682971	0.0114452	0.92031	-0.00367937	0.171243	0.0555383	0.562572	0.0621278	0.0185947	0.15502	0.0961173	-0.0501404	0.501186	0.0441644	0.00166392	0.0790881	0.956536	0.00154276	0.539234	-0.0347635	0.0607242	0.0918456	0.553258	-0.0285645	0.958408	-0.00266696	0.423823	-0.0299693	0.504467	-0.0202065	0.22472	0.048564	0.665444	-0.0255169	0.12874	-0.057692	0.192476	0.0345379	0.734126	-0.00798843	0.102071	0.104057	0.488253	-0.0422875	0.516398	0.0120087	0/1	360	128	129	38	0.83	0.543	1.248	NA
rs3132558_ENSG00000137343	ENSG00000137343	0.966306	-0.00161482	0.048	0.048	1	0.5	-0.00111931	0	0.97002	1	0.913618	1	0.931083	1	0.926708	1	0.965699	1	rs3132558	335	chr6_31137688	ENSG00000137343	ATAT1	0.55949	-0.019088	0.312753	-0.0416993	0.910161	-0.00562523	0.386396	-0.027277	0.577184	0.0319465	0.177893	-0.033474	0.896386	-0.0154366	0.985472	0.00158279	0.261629	-0.0721017	0.484576	-0.0430877	0.868157	-0.0130917	0.314239	-0.0651261	0.354394	-0.0535716	0.806721	-0.0144996	0.494998	-0.0455244	0.538257	-0.0460211	0.191429	-0.10531	0.683437	-0.0323757	0.296286	-0.114606	0.988494	0.000384811	0.283056	0.0372727	0.929956	0.00801508	0.0869062	-0.0613957	0.23319	0.0325238	0.647046	-0.0174407	0.799525	-0.00679314	0.879814	0.00426748	0.485504	-0.032435	0.545601	0.0249517	0.151176	-0.225969	0.704105	-0.0274335	0.192875	-0.0404289	0.453758	-0.0554759	0.519312	0.0182218	0.0896049	-0.0495344	0.560655	0.0277896	0.256672	-0.0436599	0.14093	-0.0849112	0.357276	-0.043406	0.280874	0.0335445	0.795546	-0.0079478	0.632314	-0.0331411	0.907539	0.00734848	0.26019	-0.055403	0.112466	-0.0587867	0.85606	0.00559928	0.988826	0.000858105	0.246446	-0.0827013	0.739326	0.0101999	0/1	360	128	129	38	0.83	0.543	1.248	NA
rs3132558_ENSG00000137404	ENSG00000137404	1.87071e-06	0.00471855	0.003	0	6.73454e-05	0.502	0.00327065	0.004	0.304476	1	0.561427	1	0.99112	1	0.986299	1	0.151215	1	rs3132558	335	chr6_31137688	ENSG00000137404	NRM	0.49886	-0.0207648	0.681573	0.0145506	0.0778299	-0.102672	0.496506	0.025711	0.794476	0.0181772	0.999677	-1.2286e-05	0.750743	-0.0227045	0.560673	0.0425769	0.126367	0.0760567	0.538746	0.0378105	0.652874	0.0312257	0.330172	0.057158	0.656375	-0.0288241	0.413702	0.0508692	0.0596373	0.107388	0.221455	-0.0651064	0.927963	0.00539239	0.0331213	0.204406	0.851714	0.0198973	0.911177	0.0039539	0.736794	0.00728903	0.14001	-0.122548	0.319398	0.0463202	0.914856	-0.00323738	0.0841631	0.0774105	0.462932	-0.0217439	0.518894	0.024553	0.191028	-0.0525939	0.323846	-0.0324536	0.268046	-0.13039	0.680673	-0.0319291	0.795792	-0.0085828	0.997439	0.00016276	0.11588	0.0518699	0.741623	-0.0115701	0.434614	-0.0676501	0.603681	-0.0320018	0.256276	-0.0627613	0.166496	-0.0774859	0.796231	0.00726054	0.351967	0.0246308	0.122776	0.0755288	0.294865	0.0683111	0.0077519	0.0961773	0.767254	0.0121722	0.473397	0.0278858	0.90464	0.0118539	0.42989	-0.0674525	0.831258	-0.00481759	0/1	360	128	129	38	0.83	0.543	1.248	NA
rs3132558_ENSG00000137411	ENSG00000137411	0.718823	0.0124643	0.231	0.224	1	0.504	0.00863958	0.008	0.732901	1	0.975667	1	0.736214	1	0.711702	1	0.720991	1	rs3132558	335	chr6_31137688	ENSG00000137411	VARS2	0.0790647	0.0787751	0.0343643	0.09246	0.0515309	0.153185	0.000546969	0.197115	0.0506785	0.140518	0.155545	0.0558637	0.137693	0.146997	0.382739	0.0740641	0.0202565	0.153225	0.156912	0.119909	0.123229	0.128301	0.19922	0.110419	0.637651	0.0382176	0.474784	0.0555354	0.1052	0.119983	0.0398425	0.125961	0.0254518	0.152683	0.132759	0.185585	0.756585	-0.0372357	0.113069	0.0836203	0.0078344	0.103211	0.500376	-0.0587332	0.0145932	0.130369	0.139307	0.0874064	0.00801225	0.148376	0.1021	0.0561487	0.000474397	0.153869	0.0527972	0.132335	0.131494	0.0925075	0.413742	0.128538	0.323238	0.0873662	0.0916815	0.0746	0.688103	0.0406364	0.532558	0.0248273	0.0636206	0.0888151	0.00844211	0.181904	0.00820159	0.194052	0.63765	0.0306242	0.99713	0.000252791	0.124351	0.0797841	0.190093	0.0672952	0.00254787	0.288498	0.14159	0.121431	0.00749103	0.155898	0.216915	0.0513355	0.0340368	0.0990019	0.946132	-0.00614247	0.390184	0.0652055	0.539721	0.0154301	0/1	360	128	129	38	0.83	0.543	1.248	NA
rs3132558_ENSG00000146112	ENSG00000146112	0.0952375	-0.0349253	0.026	0.045	1	0.491	-0.0242084	0.018	0.0434931	1	0.00168128	0.060526	0.0210914	0.75929	0.0099578	0.358481	0.0401029	1	rs3132558	335	chr6_31137688	ENSG00000146112	PPP1R18	0.0528524	-0.0507857	0.526499	0.0163216	0.00367974	-0.150536	0.270479	-0.0387457	0.548455	-0.0301789	0.939615	0.00189906	0.447158	0.0422162	0.157247	0.0747985	0.664207	-0.0146772	0.500278	-0.0392062	0.306078	0.0564046	0.224406	-0.051105	0.194888	-0.0669195	0.907042	0.00508396	0.35727	0.038912	0.930239	-0.00330386	0.385089	-0.0336487	0.84882	0.0107973	0.114149	-0.091352	0.563972	-0.0161401	0.456031	0.0175488	0.574522	-0.0462543	0.195229	0.0529648	0.400241	0.0203246	0.448883	-0.0335641	0.925384	-0.00244893	0.737896	-0.0097536	0.62935	-0.0149819	0.935939	-0.00185007	0.421241	-0.0554481	0.826088	-0.0113712	0.760022	0.00719239	0.285565	-0.0506504	0.216046	0.0321894	0.673569	-0.0109718	0.665481	-0.0246394	0.0521406	0.0608032	0.356286	-0.0307018	0.176988	-0.0461042	0.599775	-0.0157797	0.192873	-0.0320259	0.482565	0.0304294	0.429176	-0.037202	0.0875828	-0.046853	0.802789	0.0131195	0.195114	-0.032483	0.611454	0.0493131	0.879946	-0.0102858	0.0315894	-0.031815	0/1	360	128	129	38	0.83	0.543	1.248	NA
rs3132558_ENSG00000196230	ENSG00000196230	0.0747614	0.135798	0.769	0.755	1	0.527	0.0941281	0.054	0.0935665	1	0.121517	1	0.034086	1	0.000358069	0.0128905	0.0860613	1	rs3132558	335	chr6_31137688	ENSG00000196230	TUBB	0.385909	-0.022844	0.215352	0.0373763	0.113652	-0.0842486	0.288132	-0.0362135	0.53282	-0.0365084	0.412314	-0.0193477	0.416274	0.064453	0.40159	-0.0593062	0.684743	-0.0262617	0.903334	0.0066086	0.994692	0.000377907	0.509	-0.0391358	0.0505778	-0.11399	0.410224	-0.0379896	0.276677	-0.044897	0.768957	0.0178606	0.171424	0.109765	0.53264	0.0572401	0.891894	-0.00977521	0.144962	-0.0484373	0.167617	0.0222376	0.64513	0.0167213	0.525932	0.0244433	0.475358	-0.0181661	0.396076	0.0397316	0.0502187	0.0404607	0.553981	0.0177518	0.244161	0.0469587	0.663322	-0.01601	0.136599	0.217129	0.407671	0.0498006	0.752117	-0.00744257	0.27716	-0.0651379	0.34703	-0.0311377	0.946334	0.00181627	0.278538	0.0713032	0.893993	0.00510535	0.124304	0.063259	0.439971	-0.0363792	0.290918	0.030684	0.979355	-0.000608012	0.645333	-0.0195986	0.484585	0.0240473	0.799905	0.00852626	0.442722	0.0202936	0.524021	0.0189371	0.523999	0.0569162	0.521358	-0.0388003	0.799082	0.00404451	0/1	360	128	129	38	0.83	0.543	1.248	NA
rs3132558_ENSG00000196260	ENSG00000196260	3.34258e-07	0.00511107	0.004	0	1.20333e-05	0.502	0.00354272	0.004	0.274819	1	NA	NA	0.991074	1	0.986224	1	0.126975	1	rs3132558	335	chr6_31137688	ENSG00000196260	SFTA2	0.149625	-0.0883734	0.477348	-0.0484604	0.394356	0.0857418	NA	NA	NA	NA	NA	NA	0.0271654	-0.306958	0.622799	0.0661838	0.807071	-0.0251423	NA	NA	NA	NA	NA	NA	0.253542	-0.122645	0.421612	0.0972727	0.220177	-0.140248	0.895247	0.0132264	0.00160128	0.35701	0.577925	-0.0874308	0.699214	-0.0565328	0.988945	0.00109054	NA	NA	NA	NA	NA	NA	NA	NA	0.909211	0.00981924	0.150018	-0.0427748	0.593255	-0.0353911	NA	NA	NA	NA	0.189401	-0.203818	0.116173	-0.171769	0.029824	-0.0532719	0.546806	-0.0640824	0.844587	-0.00909729	0.115638	0.102195	NA	NA	0.297058	-0.0775341	0.592312	0.0487834	0.438835	-0.0834975	NA	NA	NA	NA	0.265651	0.140383	0.577045	0.0580651	0.701387	0.0169983	0.830374	0.0144147	0.928375	0.00414676	0.496707	-0.0864511	0.738863	0.0195945	NA	NA	0/1	360	128	129	38	0.83	0.543	1.248	NA
rs3132558_ENSG00000198563	ENSG00000198563	0.456439	0.019234	0.108	0.099	1	0.505	0.013332	0.01	0.546285	1	0.694941	1	0.45741	1	0.441494	1	0.476172	1	rs3132558	335	chr6_31137688	ENSG00000198563	DDX39B	0.631271	-0.0143907	0.340395	-0.0269732	0.457332	-0.0316636	0.88028	0.00490247	0.319216	0.0559756	0.250839	-0.0313375	0.217408	0.131393	0.328373	0.0672296	0.450473	-0.0429942	0.280853	-0.0571037	0.751737	-0.0182526	0.467462	-0.0403383	0.29186	0.0634742	0.262832	-0.0734879	0.65075	-0.0308802	0.888685	0.00994458	0.723651	0.0237746	0.179999	0.157236	0.836447	-0.0204459	0.967667	-0.00136486	0.740188	-0.00760229	0.00716409	-0.255021	0.0622927	-0.0674278	0.0214713	-0.0820425	0.104961	-0.0635635	0.851784	0.00515511	0.672434	-0.0106023	0.240063	0.035446	0.14633	-0.0455322	0.393003	0.106434	0.509057	0.0389138	0.75543	0.0081936	0.327959	-0.0750407	0.338462	-0.0219285	0.36471	-0.0236882	0.787145	-0.0185317	0.694993	-0.0152799	0.0951471	-0.0806007	0.806969	-0.0114979	0.0655468	-0.0589042	0.336092	-0.0259835	0.729093	0.0176694	0.324414	0.0442776	0.679279	0.0155418	0.484175	-0.0147856	0.510174	-0.018319	0.694282	0.028238	0.930943	0.00732294	0.124927	-0.0445595	0/1	360	128	129	38	0.83	0.543	1.248	NA
rs3132558_ENSG00000204469	ENSG00000204469	0.232517	-0.021158	0.05	0.069	1	0.491	-0.0146656	0.018	0.134682	1	0	0	0.248253	1	0.231116	1	0.207402	1	rs3132558	335	chr6_31137688	ENSG00000204469	PRRC2A	0.0226585	0.0541597	0.939406	-0.00159593	0.136914	-0.0802549	0.731501	-0.00956441	0.595378	0.0235627	0.55233	0.0128915	0.929317	0.00535223	0.641364	0.0274267	0.0610444	-0.0970936	0.939261	-0.00350913	0.181327	0.0546301	0.332829	-0.034092	0.84808	-0.00836945	0.30235	-0.0409308	0.892967	0.00670036	0.0101968	-0.153026	0.0538212	-0.106149	0.115631	0.127029	0.259768	-0.109505	0.384344	0.0270374	0.261426	0.0171266	0.157845	-0.0794157	0.750679	0.00933516	0.878343	-0.0036407	0.284694	0.0340397	0.593567	0.0143792	0.249035	0.025779	0.955499	-0.00176995	0.927644	-0.00223879	0.0107241	0.403678	0.41623	-0.0368622	0.83008	-0.00477489	0.806756	0.018981	0.784971	0.0078712	0.77808	-0.00577757	0.246542	-0.0647539	0.00570069	-0.0885242	0.82763	0.00996058	0.940301	-0.0031005	0.624889	0.0122311	0.847665	0.00396465	0.887397	0.00537618	0.274848	0.0480187	0.18298	-0.0433728	0.816314	0.00635237	0.209007	-0.0287429	0.375586	-0.0648416	0.871777	-0.0123891	0.892849	0.00185864	0/1	360	128	129	38	0.83	0.543	1.248	NA
rs3132558_ENSG00000204498	ENSG00000204498	0.088003	0.0134812	0.018	0.009	1	0.504	0.00934443	0.008	0.222811	1	0	0	0.221425	1	0.216194	1	0.174425	1	rs3132558	335	chr6_31137688	ENSG00000204498	NFKBIL1	0.939506	-0.00212954	0.843977	-0.00529177	0.550695	-0.033409	0.557193	0.0191551	0.842243	-0.0126527	0.225378	0.028751	0.981229	0.00200023	0.68243	0.0376792	0.865004	0.0090334	0.183421	0.0679886	0.0543603	0.155496	0.69601	-0.0254063	0.490405	-0.039403	0.2378	0.0805059	0.421994	0.0531171	0.592653	0.0317512	0.501624	-0.0459353	0.772848	-0.0288535	0.104248	-0.174599	0.221697	-0.040773	0.777079	0.00613553	0.33937	-0.0410753	0.0294613	0.069961	0.189911	-0.0347986	0.945447	-0.00287381	0.298762	-0.0299802	0.451284	0.0241602	0.945284	0.002844	0.925311	0.00371622	0.00735769	0.429353	0.751851	0.0185682	0.932077	-0.00254808	0.593448	-0.0406033	0.999766	7.08383e-06	0.957237	-0.00163767	0.0462533	0.0784869	0.863804	-0.0058123	0.802433	0.0148033	0.397124	0.0479474	0.782324	-0.00790509	0.455388	-0.0176441	0.657101	-0.0233311	0.782577	-0.0140995	0.413065	-0.0283843	0.0481613	0.071449	0.607822	0.0150936	0.0991169	-0.127089	0.214663	-0.0853675	0.416886	-0.0194783	0/1	360	128	129	38	0.83	0.543	1.248	NA
rs3132558_ENSG00000204520	ENSG00000204520	0.115735	-0.0446663	0.153	0.191	1	0.481	-0.0309603	0.038	0.0645916	1	0.142775	1	0.138981	1	0.116143	1	0.103254	1	rs3132558	335	chr6_31137688	ENSG00000204520	MICA	0.197097	0.0548528	0.266175	0.0435255	0.160256	0.104259	0.16935	0.0652947	0.695019	0.0307725	0.362129	0.0415741	0.946952	0.00772552	0.0251347	0.198905	0.140299	0.130583	0.000961207	0.403462	0.000728024	0.37599	0.306704	0.0821511	0.0400015	0.14958	0.64052	0.042853	0.302602	0.0825024	0.211999	0.101058	0.124458	0.169053	0.439221	0.0728714	0.197431	0.176304	0.579357	0.0282847	0.191438	0.0839258	0.296904	-0.114782	0.314436	-0.053837	0.315331	0.0607193	0.574043	0.0305219	0.979798	-0.00105231	0.330217	0.0452014	0.333362	0.054855	0.0285657	0.121445	0.903011	-0.0198426	0.109345	0.114029	0.108125	0.0643703	0.055114	0.230761	0.173393	0.0622543	0.0496413	0.100471	0.434122	0.0506286	0.0998105	0.127828	0.410742	0.0518021	0.0596213	0.138039	0.0593228	0.0728555	0.0718033	0.0773287	0.562396	0.0506533	0.11321	0.135132	0.00276278	0.200874	0.184657	0.0834577	0.164886	0.0657381	0.598152	0.0440328	0.519334	0.046107	0.0481819	0.0717721	0/1	360	128	129	38	0.83	0.543	1.248	NA
rs3132558_ENSG00000204525	ENSG00000204525	0.66168	-0.0204001	0.571	0.582	1	0.493	-0.0141402	0.014	0.65111	1	0.978919	1	0.683603	1	0.61031	1	0.660348	1	rs3132558	335	chr6_31137688	ENSG00000204525	HLA-C	0.00927023	-0.103034	0.056765	-0.0937381	0.926474	-0.00858171	0.00300908	-0.208646	0.151998	-0.118329	0.0506493	-0.0701133	0.57097	-0.0664336	0.580479	0.0534487	0.917045	0.00778372	0.249885	0.130411	0.652747	0.0407835	0.411751	0.0704343	0.557685	0.0493011	0.954577	-0.00495264	0.942224	-0.00616145	0.940913	0.00593209	0.830078	-0.0186696	0.22194	-0.151153	0.853089	0.0290569	0.0404304	-0.0990466	0.986504	-0.00109967	0.368482	0.0979656	0.126634	-0.101705	0.0428507	-0.0790609	0.139823	-0.1069	0.0157765	-0.116173	0.288657	-0.0614144	0.068819	-0.11612	0.0307483	-0.11577	0.991992	0.00212275	0.138498	-0.149557	0.145872	-0.0712822	0.225323	-0.160117	0.120926	-0.0736854	7.54502e-05	-0.176865	0.0645725	-0.200301	0.35528	-0.0722154	0.471491	0.0608284	0.374512	0.0752103	0.452053	0.0404997	0.757726	-0.0145687	0.0333626	-0.151887	0.00684213	-0.245895	0.122546	-0.0891601	0.322079	-0.0573186	0.00750839	-0.131046	0.211832	-0.15265	0.637824	-0.0576191	0.000276672	-0.117184	0/1	360	128	129	38	0.83	0.543	1.248	NA
rs3132558_ENSG00000204531	ENSG00000204531	0.919846	0.00288484	0.054	0.054	1	0.5	0.00199962	0	0.974504	1	0.583158	1	0.882227	1	0.87588	1	0.921236	1	rs3132558	335	chr6_31137688	ENSG00000204531	POU5F1	2.37076e-05	-0.224657	0.0264995	-0.144331	0.630419	0.0474712	0.995791	-0.000355309	0.103344	-0.131868	0.0128068	-0.132046	0.977117	-0.00420684	0.745932	0.0438429	0.595322	0.0582421	0.424292	0.0868826	0.735436	-0.0393401	0.490884	0.0810329	0.499481	0.0838454	0.455457	0.0862786	0.829032	0.0263245	0.60895	-0.0573453	0.220931	0.158345	0.595393	-0.0778534	0.816357	-0.0385817	0.0501853	-0.131615	0.124871	-0.100612	0.0998623	0.198397	0.322049	-0.0657783	0.934441	0.00320976	0.697528	-0.0275439	0.0244081	0.148558	0.0811972	-0.101259	0.677304	0.0274295	0.708912	-0.0206016	0.737479	-0.0634612	0.335296	-0.082258	0.000141989	0.224224	0.0515052	-0.235562	0.724785	0.0182904	0.0227467	-0.143932	0.510415	-0.0739579	0.0471055	0.143756	0.952666	0.00553868	0.0434502	0.148372	0.0239468	0.138662	0.0115938	0.137692	0.171173	0.0704054	0.801229	0.0247046	1.48767e-05	0.210635	0.168838	0.0999527	0.0115412	-0.139483	0.0156789	-0.271843	0.0332416	0.21789	0.016096	0.081938	0/1	360	128	129	38	0.83	0.543	1.248	NA
rs3132558_ENSG00000204536	ENSG00000204536	0.994477	0.00634953	0.221	0.224	1	0.499	0.00440116	0.002	0.91679	1	0.603388	1	0.870423	1	0.850486	1	0.994554	1	rs3132558	335	chr6_31137688	ENSG00000204536	CCHCR1	0.0286361	-0.0837947	0.192691	-0.0458952	0.446344	0.0388349	0.983876	0.000952978	0.454192	-0.0416156	0.905174	-0.00416085	0.0981905	0.171034	0.213532	0.106691	0.353343	-0.0574159	0.851525	0.0141314	0.469679	-0.0694223	0.735973	0.0259159	0.774172	-0.0210161	0.92138	-0.00783459	0.264935	-0.0798937	0.237226	-0.0817621	0.911621	0.00889328	0.463199	0.0771197	0.0782123	0.211836	0.0362154	-0.0766835	0.327235	0.0231013	0.0093137	-0.292695	0.713183	-0.0145754	0.143448	-0.0502288	0.935566	-0.0037871	0.504201	0.0258636	0.334944	0.0335201	0.825195	-0.0105592	0.427678	0.0305545	0.49369	-0.128838	0.167279	-0.105918	0.195019	-0.0492766	0.228614	-0.114623	0.98779	0.000628088	7.86292e-06	-0.157048	0.603919	0.0281367	0.00993557	-0.159003	0.933833	-0.00489825	0.250681	0.0554164	0.839428	-0.00910406	0.0631572	-0.0704837	0.145912	-0.117547	0.847947	-0.0133826	0.544259	-0.0268567	0.200246	0.0728947	0.512173	-0.0244874	0.162961	-0.0947432	0.302668	0.0688468	0.00501944	-0.0868852	0/1	360	128	129	38	0.83	0.543	1.248	NA
rs3132558_ENSG00000204538	ENSG00000204538	0.00814227	0.00137784	0.001	0	0.293122	0.5	0.000955045	0	0.571565	1	NA	NA	0.994694	1	0.991822	1	0.428728	1	rs3132558	335	chr6_31137688	ENSG00000204538	PSORS1C2	1.44685e-09	-0.360855	8.06501e-09	-0.373574	1.90473e-05	-0.437024	9.27996e-08	-0.402871	0.00015109	-0.385965	1.55471e-09	-0.371893	0.113474	-0.218946	0.139748	-0.187797	0.130681	-0.172193	0.0197703	-0.262674	0.364123	-0.106562	0.589647	-0.0616161	0.0860695	-0.207239	0.00254044	-0.354251	NA	NA	0.193319	-0.16358	0.0253221	-0.283913	0.449659	-0.116155	0.144773	-0.242402	2.38426e-09	-0.41503	0.000226324	-0.213938	0.567401	-0.0705008	0.00327652	-0.263026	2.02701e-06	-0.362285	1.27801e-06	-0.406806	0.0209814	0.156894	1.03089e-08	-0.388438	2.72653e-10	-0.534622	0.0531539	-0.149656	0.679802	0.071185	0.596143	-0.0586257	7.93459e-11	-0.438875	0.00254659	-0.353471	0.000159429	-0.214648	1.62612e-10	-0.410424	0.11413	-0.172296	0.0030114	-0.257995	0.0293049	-0.184436	2.72162e-05	-0.428184	0.437392	0.026877	0.521294	-0.0185603	0.000417753	-0.332196	0.0797318	-0.191923	3.96288e-05	-0.277328	1.12786e-21	0.500536	5.30781e-10	-0.422386	0.265879	-0.145273	0.752336	0.0339962	NA	NA	0/1	360	128	129	38	0.83	0.543	1.248	NA
rs3132558_ENSG00000204539	ENSG00000204539	1.79739e-09	0.00765982	0.005	0	6.47059e-08	0.503	0.00530939	0.006	0.192336	1	0.346219	1	0.990843	1	0.985843	1	0.0685695	1	rs3132558	335	chr6_31137688	ENSG00000204539	CDSN	NA	NA	NA	NA	NA	NA	NA	NA	NA	NA	NA	NA	NA	NA	NA	NA	NA	NA	NA	NA	NA	NA	NA	NA	NA	NA	NA	NA	NA	NA	NA	NA	NA	NA	NA	NA	NA	NA	NA	NA	NA	NA	NA	NA	NA	NA	NA	NA	NA	NA	NA	NA	NA	NA	NA	NA	NA	NA	NA	NA	NA	NA	NA	NA	NA	NA	NA	NA	NA	NA	NA	NA	NA	NA	NA	NA	NA	NA	1.99992e-05	-0.137711	3.5951e-08	-0.123087	NA	NA	NA	NA	NA	NA	NA	NA	NA	NA	NA	NA	0.806458	0.0251044	NA	NA	0/1	360	128	129	38	0.83	0.543	1.248	NA
rs3132558_ENSG00000204540	ENSG00000204540	0.136634	-0.025186	0.042	0.066	1	0.488	-0.0174576	0.024	0.0426037	1	0	0	0.176536	1	0.133795	1	0.114626	1	rs3132558	335	chr6_31137688	ENSG00000204540	PSORS1C1	2.67553e-11	-0.341713	5.2514e-08	-0.291773	8.21883e-06	-0.440733	0.000326178	-0.257123	0.00170233	-0.296467	3.95777e-07	-0.291752	0.0574568	-0.262441	2.67331e-07	-0.602213	1.32575e-06	-0.531986	4.37411e-09	-0.622189	0.000308179	-0.435677	8.1675e-08	-0.525766	1.92359e-05	-0.434219	0.0240578	-0.24966	0.132323	-0.159827	3.81412e-10	-0.683646	5.07801e-07	-0.59432	0.664559	-0.0657531	0.830168	-0.0288679	1.54821e-10	-0.347214	0.0274063	-0.10838	0.763616	0.0401867	0.0400097	-0.164091	1.99942e-06	-0.350271	1.24202e-06	-0.382655	1.5977e-08	-0.382776	1.35778e-06	-0.284231	1.97297e-06	-0.354967	1.51393e-05	-0.334504	0.662802	0.0659845	0.287201	-0.115143	3.10016e-10	-0.383758	0.00150575	-0.361671	0.00057382	-0.186406	1.33809e-09	-0.384019	0.0768316	-0.161897	0.000635792	-0.274679	0.171565	-0.103281	0.000296903	-0.346962	5.59941e-05	-0.233001	1.50774e-09	-0.266838	0.00812096	-0.230019	0.0168267	-0.253561	2.15604e-07	-0.370408	3.41712e-44	0.599197	5.05587e-09	-0.373155	0.144988	-0.155412	0.00162062	-0.309154	NA	NA	0/1	360	128	129	38	0.83	0.543	1.248	NA
rs3132558_ENSG00000204560	ENSG00000204560	0.00212845	0.0284272	0.031	0.012	0.0766242	0.509	0.0197042	0.018	0.0495036	1	0	0	0.0530317	1	0.0499863	1	0.0244957	0.881847	rs3132558	335	chr6_31137688	ENSG00000204560	DHX16	0.177073	-0.0465983	0.193117	-0.0541594	0.863213	0.0121603	0.464501	-0.0303816	0.635695	-0.0326288	0.276069	-0.0291153	0.863313	-0.01432	0.794393	-0.0242054	0.958603	-0.00382168	0.999548	-3.13093e-05	0.938571	0.00430594	0.216373	0.0675544	0.408852	0.0492116	0.614503	-0.0312974	0.482456	0.0457391	0.442955	0.0552362	0.694981	0.0284424	0.182323	0.11513	0.249008	0.113505	0.517657	-0.0263981	0.0350511	-0.0421359	0.665897	-0.0255585	0.822152	0.00859904	0.744294	-0.0088902	0.258555	-0.0477898	0.230706	-0.0395051	0.32786	-0.0301842	0.0973074	-0.0734962	0.272767	-0.0368856	0.995597	-0.00091812	0.149232	0.102342	0.350849	0.0325729	0.773879	0.0253719	0.466154	-0.0116887	0.0613559	-0.0596009	0.691749	-0.0288588	0.618322	0.024658	0.809208	0.0133156	0.174906	0.0791118	0.215058	-0.0419639	0.241925	-0.0394691	0.211819	-0.0461108	0.199143	-0.0852535	0.519224	-0.0254679	0.981383	-0.00091538	0.22801	-0.0428702	0.841071	-0.022782	0.327197	0.102693	0.583239	-0.0138931	0/1	360	128	129	38	0.83	0.543	1.248	NA
rs3132558_ENSG00000204564	ENSG00000204564	0.19078	-0.0265029	0.043	0.06	1	0.491	-0.0183704	0.018	0.131124	1	0.555742	1	0.142593	1	0.111547	1	0.1473	1	rs3132558	335	chr6_31137688	ENSG00000204564	C6orf136	0.00520029	-0.0935025	0.565246	-0.0213323	0.222729	-0.069073	0.917053	-0.00459748	0.186701	-0.0985642	0.659243	-0.0163692	0.816125	-0.0146987	0.395858	-0.0480613	0.733065	-0.0149972	0.377667	0.0338574	0.137052	0.0850951	0.0634304	-0.0764519	0.34938	0.0320301	0.962663	-0.00173964	0.125016	0.064766	0.686079	0.0183937	0.954897	-0.00299164	0.485551	-0.0529946	0.0601048	-0.111627	0.35903	0.0449234	0.536672	-0.0182898	0.9315	0.00619621	0.803068	0.00973772	0.217995	-0.0268154	0.843914	0.00807598	0.595803	0.0149426	0.263819	0.0295173	0.182843	-0.0349126	0.727407	0.00903228	0.790433	-0.030831	0.198052	-0.0796291	0.119656	-0.0470622	0.90511	0.00798445	0.911948	0.00202247	0.623072	-0.0178474	0.900305	0.00735609	0.346656	0.0455931	0.342745	-0.0447406	0.710653	-0.0190677	0.968997	0.00132849	0.206618	-0.0413486	0.908006	0.00342502	0.243933	0.0706966	0.762166	-0.00819475	0.186495	0.0855116	0.37088	-0.0237825	0.988622	0.00134199	0.765872	0.0210411	0.588006	-0.014376	0/1	360	128	129	38	0.83	0.543	1.248	NA
rs3132558_ENSG00000204580	ENSG00000204580	0.564401	-0.0105446	0.039	0.045	1	0.497	-0.00730899	0.006	0.574842	1	0.417783	1	0.506197	1	0.497741	1	0.540228	1	rs3132558	335	chr6_31137688	ENSG00000204580	DDR1	0.902728	-0.00323667	0.462113	-0.0203035	0.930365	0.00388538	0.518661	0.0298361	0.926303	0.00771094	0.658008	0.0146814	0.616316	-0.0364947	0.0315813	-0.0997332	0.925386	-0.00364156	0.566864	-0.0368629	0.405574	-0.0409544	0.406588	-0.0258979	0.589739	-0.017901	0.0596366	-0.0818854	0.645302	0.0209407	0.848719	0.00896261	0.704008	-0.0170859	0.942139	0.00522578	0.378473	0.0617883	0.623238	-0.0120951	0.0829767	-0.0382735	0.900449	0.00936413	0.604878	0.0199509	0.16557	-0.036702	0.109581	-0.0888711	0.313186	-0.0287686	0.361472	-0.037473	0.395933	-0.0303561	0.00113782	-0.153791	0.453872	0.0728393	0.0115671	-0.22325	0.00325385	-0.0726005	0.130173	-0.110107	0.20433	-0.0423332	0.00637609	-0.0901155	0.230822	-0.0864324	0.462448	-0.0259691	0.668052	0.0260905	0.924852	0.00279812	0.817143	0.00598131	0.528657	-0.0143143	0.349122	-0.0374147	0.644421	-0.0359178	0.281555	-0.0348739	0.293372	-0.0366136	0.17815	-0.0431915	0.884212	0.0126939	0.810993	0.010859	0.278811	-0.0459391	0/1	360	128	129	38	0.83	0.543	1.248	NA
rs3132558_ENSG00000206337	ENSG00000206337	0.761368	0.00248997	0.022	0.018	1	0.502	0.00172591	0.004	0.655383	1	0.171182	1	0.840059	1	0.833677	1	0.759869	1	rs3132558	335	chr6_31137688	ENSG00000206337	HCP5	0.118777	-0.0521913	0.837439	0.00803181	0.358467	-0.074713	0.0229111	-0.0812099	0.466418	0.0393946	0.164565	-0.0340527	0.671967	0.0411162	0.149643	-0.141123	0.768083	-0.0191496	0.516237	0.0593184	0.423721	0.0688541	0.361944	-0.0707618	0.336082	-0.0654035	0.537167	-0.0390372	0.510937	0.0452532	0.868447	-0.0119726	0.785826	-0.0219242	0.689845	0.04233	0.27652	0.130388	0.312144	-0.0462627	0.00700614	-0.155116	0.00631486	-0.263602	0.57619	0.0266802	0.261781	-0.0355972	0.0352906	-0.108998	0.45712	-0.0325455	0.642495	-0.0194159	0.988668	-0.000772572	0.324745	-0.0370742	0.734648	-0.0633016	0.853767	-0.0137678	0.860602	0.00601692	0.835899	-0.0229079	0.140269	0.0576068	0.978737	0.00100393	0.815863	-0.0179334	0.515438	0.0341496	0.824778	0.0173777	0.569332	0.0447393	0.230519	0.0377029	0.946421	0.00233944	0.694802	-0.0201905	0.0716612	-0.12481	0.7298	0.0154923	0.745625	-0.0181603	0.150941	-0.0583343	0.0306201	-0.226434	0.852242	0.0172058	0.458998	0.0248689	0/1	360	128	129	38	0.83	0.543	1.248	NA
rs3132558_ENSG00000206344	ENSG00000206344	0.195029	0.0107652	0.019	0.009	1	0.505	0.00746188	0.01	0.195109	1	0.00231815	0.0834534	0.344292	1	0.332217	1	0.235674	1	rs3132558	335	chr6_31137688	ENSG00000206344	HCG27	3.68058e-07	0.222081	4.60197e-05	0.198112	0.0187485	0.184126	0.00267249	0.103343	0.15246	0.090581	2.80069e-05	0.147474	0.0687584	0.217227	0.0426807	0.199757	0.114891	0.141689	0.190799	0.103248	0.570275	0.0457346	0.098777	0.148106	0.769777	0.0275641	0.0376354	0.191021	0.0555339	0.180877	0.150913	0.124339	0.0470125	0.215461	0.0677379	0.26167	0.0417023	0.27108	0.044034	0.114068	0.05734	0.0780378	0.878951	0.0140537	5.48738e-07	0.261223	3.98413e-07	0.242572	4.49583e-08	0.247993	0.23649	0.0497603	3.15089e-07	0.194281	0.0101797	0.139603	0.299515	0.0487072	0.615292	-0.0771867	0.0513198	0.167767	0.0056327	0.108809	0.0506831	0.223066	0.0178683	0.0842458	7.42235e-07	0.226218	0.000546909	0.25502	0.0307206	0.154471	0.0221876	0.198396	0.000921216	0.212682	0.00496253	0.148851	0.00351851	0.140041	0.0158562	0.171583	0.0767291	0.110807	7.76436e-06	0.273992	0.022658	0.13853	6.6536e-08	0.205115	0.147893	0.115312	0.00877043	0.169598	0.0910886	0.035414	0/1	360	128	129	38	0.83	0.543	1.248	NA
rs3132558_ENSG00000213760	ENSG00000213760	0.00269435	0.00177126	0.001	0	0.0969967	0.501	0.00122775	0.002	0.521105	1	NA	NA	0.994607	1	0.991679	1	0.369511	1	rs3132558	335	chr6_31137688	ENSG00000213760	ATP6V1G2	0.412949	-0.0396745	0.983698	-0.0011343	0.359072	0.0687395	0.628789	0.0268788	0.143909	0.113778	0.962507	0.0021856	0.643411	-0.0201701	0.889035	0.00541735	0.855746	0.00573186	0.0648333	0.0822114	0.459055	0.0365166	0.553036	-0.018059	0.0528897	0.0542139	0.0732719	0.0482776	0.848176	-0.00659696	0.217292	0.049741	0.916352	0.0041294	0.406538	-0.0691585	0.464806	-0.0460868	0.012676	0.142819	0.920336	0.00376905	0.614526	-0.0517245	0.541672	0.0222189	0.0914186	0.0508822	0.857029	0.0112467	0.656052	-0.0246432	0.724112	0.0153179	0.190215	0.0809962	0.389228	0.0505617	0.951107	0.00934234	0.377468	-0.0904476	0.93942	0.00349108	0.0106383	-0.311579	0.102607	0.0740784	0.69547	-0.0183576	0.0351447	0.190947	0.360766	-0.0693937	0.828865	0.0157366	0.380375	-0.0649783	0.408827	-0.0511559	0.303746	0.0562396	0.0768959	0.104589	0.0396304	0.154327	0.970248	0.00176393	0.140624	0.0848274	0.614214	-0.0205466	0.250991	0.141332	0.246502	0.0976402	0.748822	0.014136	0/1	360	128	129	38	0.83	0.543	1.248	NA
rs3132558_ENSG00000213780	ENSG00000213780	0.723593	-0.00265806	0.007	0.009	1	0.499	-0.00184243	0.002	0.693861	1	NA	NA	0.695484	1	0.695475	1	0.704117	1	rs3132558	335	chr6_31137688	ENSG00000213780	GTF2H4	0.609027	0.0187838	0.225959	-0.0542508	0.692418	0.0276532	0.0893129	0.072179	0.901866	-0.00824925	0.418508	-0.0275458	0.399121	-0.0984801	0.89211	0.0139077	0.0436125	0.128495	0.964732	-0.00310903	0.972038	0.00265322	0.227497	0.0882632	0.0942108	0.117615	0.604659	0.0464324	0.24583	-0.101193	0.169971	0.0871308	0.376967	0.0571681	0.528966	0.0721431	0.151244	-0.184515	0.855437	-0.00867141	0.651508	-0.0145511	0.0489731	-0.177493	0.125122	0.084302	0.966441	0.00244707	0.0283501	0.119625	0.664494	-0.0203808	0.142576	0.0632394	0.905382	-0.00644109	0.284554	-0.0598315	0.454006	-0.134932	0.0130245	-0.173046	0.187324	0.0476401	0.161307	-0.119765	0.200248	0.0467233	0.666034	-0.0157229	0.0236885	0.195297	0.453885	0.0423232	0.367242	-0.0682903	0.458399	-0.0470505	0.253263	0.052987	0.2959	0.0417305	0.737791	-0.0297959	0.541565	0.0479267	0.327999	0.0635513	0.685357	0.0177078	0.698889	-0.0171756	0.826566	-0.0279009	0.217702	0.149249	0.558768	-0.0153247	0/1	360	128	129	38	0.83	0.543	1.248	NA
rs3132558_ENSG00000214894	ENSG00000214894	0.648189	0.00573436	0.013	0.012	1	0.501	0.00397475	0.002	0.81997	1	0	0	0.614316	1	0.56731	1	0.689219	1	rs3132558	335	chr6_31137688	ENSG00000214894	LINC00243	0.638268	0.0281948	0.878144	0.00958331	0.474535	-0.0727913	0.235509	0.0903838	0.562506	-0.0519276	NA	NA	NA	NA	NA	NA	NA	NA	NA	NA	NA	NA	NA	NA	NA	NA	NA	NA	NA	NA	NA	NA	NA	NA	0.952527	-0.00891551	NA	NA	0.299017	0.071441	0.168486	0.0930052	0.991312	-0.00144237	0.123265	0.122838	0.877319	-0.00950912	0.549209	0.0507478	0.673889	0.0267654	0.0633942	0.12984	0.426056	-0.0678794	NA	NA	0.50575	-0.132268	NA	NA	0.186875	0.07893	0.62483	-0.0674403	NA	NA	0.0192778	0.150221	0.919559	0.0110348	NA	NA	0.461722	0.0708676	0.913795	0.00952644	0.964146	0.00324624	0.75799	-0.0194175	0.0322108	0.125621	0.59484	-0.0444221	0.028076	0.169173	0.159725	0.126291	0.344263	0.0531066	0.0661375	0.272141	0.015146	0.281374	0.0120108	0.101604	0/1	360	128	129	38	0.83	0.543	1.248	NA
rs3132558_ENSG00000224328	ENSG00000224328	0.413332	-0.00745908	0.009	0.015	1	0.497	-0.00517024	0.006	0.270005	1	0	0	0.392988	1	0.350686	1	0.363698	1	rs3132558	335	chr6_31137688	ENSG00000224328	MDC1-AS1	NA	NA	NA	NA	NA	NA	NA	NA	NA	NA	NA	NA	NA	NA	NA	NA	NA	NA	NA	NA	NA	NA	NA	NA	NA	NA	NA	NA	NA	NA	NA	NA	NA	NA	NA	NA	NA	NA	NA	NA	NA	NA	NA	NA	NA	NA	NA	NA	NA	NA	NA	NA	NA	NA	NA	NA	NA	NA	NA	NA	NA	NA	NA	NA	NA	NA	NA	NA	NA	NA	NA	NA	NA	NA	NA	NA	NA	NA	NA	NA	NA	NA	NA	NA	NA	NA	NA	NA	NA	NA	NA	NA	NA	NA	NA	NA	NA	NA	0/1	360	128	129	38	0.83	0.543	1.248	NA
rs3132558_ENSG00000234006	ENSG00000234006	0.00467068	0.00157457	0.001	0	0.168145	0.501	0.00109141	0.002	0.545258	1	NA	NA	0.994648	1	0.991746	1	0.397531	1	rs3132558	335	chr6_31137688	ENSG00000234006	DDX39B-AS1	NA	NA	NA	NA	NA	NA	NA	NA	NA	NA	NA	NA	0.993204	0.00125035	0.544201	-0.0835509	0.111767	-0.186388	0.0196347	-0.197543	0.585682	-0.0456906	0.179499	0.152914	0.469881	0.0889068	0.535496	0.0782432	0.933772	0.0101464	0.794989	-0.0324809	0.594881	-0.0708558	0.0626656	-0.293608	0.234605	-0.182679	NA	NA	0.150479	-0.0907653	0.941735	0.00997299	NA	NA	0.688068	0.031324	NA	NA	NA	NA	NA	NA	NA	NA	NA	NA	0.740088	-0.0767451	NA	NA	NA	NA	NA	NA	NA	NA	0.892766	-0.00900941	NA	NA	NA	NA	0.504806	0.0720079	0.730345	-0.0360486	NA	NA	NA	NA	0.148967	-0.16856	0.528349	-0.0683765	NA	NA	0.184229	0.0819897	0.945441	0.00441016	NA	NA	NA	NA	NA	NA	0/1	360	128	129	38	0.83	0.543	1.248	NA
rs3132558_ENSG00000234745	ENSG00000234745	0.0167847	-0.129755	0.238	0.296	0.604249	0.47	-0.0899396	0.06	0.0130872	0.47114	0.000162572	0.00585261	0.00236059	0.0849811	0.000112169	0.0040381	0.00833385	0.300019	rs3132558	335	chr6_31137688	ENSG00000234745	HLA-B	0.00040873	-0.108299	0.000267903	-0.136544	0.160588	-0.117677	0.00829358	-0.110396	0.403499	-0.0400363	0.0591973	-0.043358	0.728019	0.0280419	0.420334	-0.0701069	0.532258	-0.0354403	0.136671	0.134221	0.239736	0.0961746	0.162607	-0.0812031	0.881084	-0.00902039	0.0961635	-0.101898	0.77455	0.018193	0.339606	-0.0596438	0.738158	0.020606	0.135388	-0.141014	0.168566	-0.129394	0.0157627	-0.0850765	0.727011	0.0186226	0.00945733	-0.205286	0.766905	-0.0140947	0.117194	-0.0498509	0.0165912	-0.11403	0.0493371	-0.0779078	0.0130549	-0.0913217	0.0105271	-0.108666	0.00159636	-0.0970355	0.499824	-0.0866157	0.0276674	-0.162976	0.000114481	-0.113065	0.259044	-0.143443	0.000398953	-0.107123	0.000678361	-0.12094	0.246165	-0.0885607	0.99645	0.000239243	0.327558	-0.0615682	0.994169	-0.000532795	0.40518	-0.0317032	0.0546847	-0.0692191	0.316874	-0.0680333	0.000101484	-0.261233	0.869321	0.00840487	0.757971	0.0197511	0.00117504	-0.111385	0.0136748	-0.224413	0.328784	0.107485	1.72246e-10	-0.170235	0/1	360	128	129	38	0.83	0.543	1.248	NA
rs3132558_ENSG00000261272	ENSG00000261272	0.439075	-0.00794733	0.003	0.006	1	0.499	-0.00550867	0.002	0.405567	1	0.00941473	0.33893	0.170124	1	0.114334	1	0.270519	1	rs3132558	335	chr6_31137688	ENSG00000261272	MUC22	NA	NA	NA	NA	NA	NA	NA	NA	NA	NA	NA	NA	NA	NA	NA	NA	NA	NA	NA	NA	NA	NA	NA	NA	NA	NA	NA	NA	NA	NA	NA	NA	NA	NA	NA	NA	NA	NA	NA	NA	NA	NA	NA	NA	NA	NA	NA	NA	NA	NA	0.0129066	-0.114305	NA	NA	NA	NA	NA	NA	NA	NA	NA	NA	NA	NA	NA	NA	NA	NA	NA	NA	NA	NA	NA	NA	NA	NA	NA	NA	NA	NA	NA	NA	NA	NA	NA	NA	NA	NA	0.320729	0.0819243	NA	NA	NA	NA	0.576201	-0.041998	NA	NA	0/1	360	128	129	38	0.83	0.543	1.248	NA
rs3132558_ENSG00000271821	ENSG00000271821	0.0142959	0.00118108	0.001	0	0.514653	0.5	0.000818666	0	0.600481	1	NA	NA	0.994747	1	0.99191	1	0.463781	1	rs3132558	335	chr6_31137688	ENSG00000271821	NA	NA	NA	NA	NA	NA	NA	NA	NA	NA	NA	NA	NA	NA	NA	NA	NA	NA	NA	NA	NA	NA	NA	NA	NA	NA	NA	NA	NA	NA	NA	NA	NA	NA	NA	NA	NA	NA	NA	NA	NA	NA	NA	NA	NA	NA	NA	NA	NA	NA	NA	NA	NA	NA	NA	NA	NA	NA	NA	NA	NA	NA	NA	NA	NA	NA	NA	NA	NA	NA	NA	NA	NA	NA	NA	NA	NA	NA	NA	NA	NA	NA	NA	NA	NA	NA	NA	NA	NA	NA	NA	NA	NA	NA	NA	NA	NA	NA	NA	0/1	360	128	129	38	0.83	0.543	1.248	NA
rs3132558_ENSG00000272221	ENSG00000272221	0.0253373	0.000984304	0.001	0	0.912143	0.5	0.000682268	0	0.63265	1	NA	NA	0.994811	1	0.992014	1	0.503637	1	rs3132558	335	chr6_31137688	ENSG00000272221	NA	0.375707	0.0529464	0.940662	-0.00491857	0.233695	0.112958	0.261221	0.0858782	0.373924	0.0988053	0.113022	0.0964876	0.810518	-0.0302985	0.689395	-0.0436644	0.343373	0.105617	0.0436851	0.232221	0.823846	-0.024518	0.689789	0.0389002	0.789552	0.0300632	0.115049	-0.176205	0.823759	-0.0216519	0.140722	0.140388	0.476247	-0.0914294	0.230864	0.181949	0.91265	0.0177455	0.541166	0.0471713	0.598835	0.0350283	0.0495945	-0.273951	0.252528	-0.0934427	0.518422	0.0499595	0.200629	-0.107654	0.742083	-0.0193985	0.359643	0.0636278	0.629776	0.0408201	0.0175411	0.187417	0.383871	-0.163905	0.53031	0.0588672	0.195111	0.0852612	0.717079	0.0464105	0.236386	0.0632606	0.0260877	0.135465	0.999788	-2.43609e-05	0.343449	0.0891113	0.0864678	0.129801	0.590651	0.0495269	0.974486	-0.002196	0.142252	0.0888752	0.992516	-0.00116413	0.199308	0.141415	0.139517	0.13749	0.0159391	0.185486	0.432793	0.0455625	0.21049	0.166924	0.772185	-0.0333414	0.874393	-0.00683994	0/1	360	128	129	38	0.83	0.543	1.248	NA
rs3132558_ENSG00000272273	ENSG00000272273	0.0253373	0.000984304	0.001	0	0.912143	0.5	0.000682268	0	0.63265	1	NA	NA	0.994811	1	0.992014	1	0.503637	1	rs3132558	335	chr6_31137688	ENSG00000272273	IER3-AS1	NA	NA	NA	NA	0.440889	-0.0766212	NA	NA	0.561495	0.0628326	NA	NA	0.100498	0.204871	0.406317	0.0985741	0.0775406	-0.192656	0.0782138	0.227114	0.733477	0.0412558	0.458246	0.0746239	0.195459	0.136088	0.798194	0.0288765	0.905887	0.01466	0.179196	-0.158006	0.802315	-0.0336609	0.097296	0.261915	0.791199	-0.034723	NA	NA	NA	NA	0.101192	0.205073	0.712494	0.0304572	0.535738	0.0477916	NA	NA	NA	NA	NA	NA	0.96446	-0.00324483	0.0133855	-0.154724	0.467073	0.171855	NA	NA	NA	NA	NA	NA	NA	NA	NA	NA	NA	NA	NA	NA	0.633743	-0.0500627	NA	NA	NA	NA	NA	NA	NA	NA	NA	NA	NA	NA	0.401748	0.0673985	NA	NA	NA	NA	NA	NA	0.0110432	0.134708	0/1	360	128	129	38	0.83	0.543	1.248	NA
rs3132558_ENSG00000272501	ENSG00000272501	0.735147	-0.00246254	0.007	0.009	1	0.499	-0.0017069	0.002	0.694053	1	0	0	0.723805	1	0.719191	1	0.719548	1	rs3132558	335	chr6_31137688	ENSG00000272501	NA	0.0152151	0.110546	0.583174	0.0259404	0.968918	-0.00295564	0.0482138	0.0912932	0.94354	-0.00491844	0.00142789	0.140745	0.909013	0.0127577	0.0580294	0.179153	0.7229	0.0323691	0.0906869	0.130905	0.308064	0.0723473	0.686461	0.0328158	0.42754	0.0767528	0.509529	0.0603268	0.169861	0.107013	0.290221	0.0811275	0.143202	0.168919	0.124358	0.171368	0.723859	0.0520959	0.643477	0.0267926	0.491483	0.0311831	0.930561	0.0085399	0.375564	0.0491447	0.735709	0.0176287	0.961953	0.00285148	0.476842	0.0301268	0.0482926	0.0981358	0.827591	0.0134978	0.0578414	-0.09103	0.970877	0.00581768	0.169776	0.0964293	0.366574	0.0430723	0.0949817	0.159514	0.135864	0.0529252	0.000253577	0.173134	0.794741	0.0180493	0.0110955	0.174392	0.00235065	0.206061	0.00437183	0.204068	0.169223	0.0755031	0.00155381	0.145082	0.697776	0.0230782	0.998296	0.00014053	0.125716	0.0966892	0.949532	-0.00368553	0.0548416	0.0856394	0.796611	0.0213222	0.443436	-0.0533292	0.00361619	-0.0701828	0/1	360	128	129	38	0.83	0.543	1.248	NA
rs3132558_ENSG00000272540	ENSG00000272540	0.236795	0.00980254	0.015	0.009	1	0.503	0.0067946	0.006	0.385636	1	0	0	0.34788	1	0.329553	1	0.328114	1	rs3132558	335	chr6_31137688	ENSG00000272540	NA	0.0302042	-0.126719	0.269392	0.0699512	0.934889	-0.00558191	0.354307	0.055601	0.671088	-0.0379291	0.49357	0.0353543	0.778014	-0.0385729	0.285739	0.135229	0.291913	0.109489	0.78861	-0.022615	0.171604	0.136127	0.993001	-0.00103933	0.5214	-0.076382	0.522884	-0.0712299	0.609628	-0.0554813	0.128775	0.17287	0.289532	0.146581	0.314696	-0.157162	0.275159	0.177344	0.195901	0.0926801	0.139801	0.07051	0.922413	-0.0117817	0.188161	0.0943849	0.571385	-0.0384793	0.691413	0.0303498	0.594543	-0.0275632	0.689516	0.022868	0.481502	-0.0544064	0.468375	-0.0526102	0.319521	-0.196588	0.534882	-0.0567695	0.0590793	-0.0882136	0.646943	-0.059114	0.0939037	-0.0876573	0.608625	0.0287492	0.289463	0.121699	0.703086	0.0310151	0.957888	0.00416494	0.0223677	0.178372	0.884164	0.0070306	0.24322	-0.0572957	0.506642	0.0592179	0.270058	0.110082	0.546205	-0.0512773	0.353281	0.0682491	0.483804	-0.0378278	0.0530195	-0.224373	0.90123	0.0135465	0.0225511	0.115902	0/1	360	128	129	38	0.83	0.543	1.248	NA
rs3132612_ENSG00000137312	ENSG00000137312	0.761162	-0.00173926	0.111	0.118	1	0.497	-0.00120557	0.006	0.593936	1	1.21943e-05	0.000341441	0.920753	1	0.918458	1	0.763839	1	rs3132612	778	chr6_30571660	ENSG00000137312	FLOT1	0.0991434	-0.0390782	0.623684	-0.0134927	0.63367	-0.0212775	0.970579	-0.00107315	0.0498398	0.084158	0.0565375	-0.0378383	0.763368	0.0186143	0.257702	-0.0711721	0.126518	-0.082563	0.384359	-0.0574443	0.775794	-0.0221417	0.188415	-0.0677477	0.365794	-0.0522504	0.338922	-0.0446089	0.252342	-0.0699753	0.887689	-0.00735017	0.201624	-0.075377	0.587664	-0.0340782	0.594243	0.0421079	0.0264152	-0.0526297	0.0816193	-0.0508619	0.172317	0.122307	0.338998	-0.0237804	0.521429	-0.0187727	0.672938	-0.0150502	0.149575	-0.0388436	0.0731554	-0.0492073	0.448544	-0.0210989	0.220667	-0.0335606	0.178777	0.141197	0.751476	0.0095268	0.0140307	-0.0546833	0.678201	0.0248842	0.104485	-0.0362486	0.811768	-0.00546176	0.658132	0.0230549	0.200872	0.0424619	0.529633	-0.0286371	0.932974	0.00379118	0.288728	0.0200935	0.314279	-0.0154258	0.985566	0.000912649	0.59198	0.0202509	0.115366	0.0519554	0.439287	0.0306236	0.233508	-0.0328823	0.384191	-0.0643356	0.831732	0.0147168	0.157738	-0.0171562	2024-01-01	0	466	0	233	NA	NA	NA	NA
rs3132612_ENSG00000137337	ENSG00000137337	0.567662	-0.00892976	0.068	0.073	1	0.497	-0.00618964	0.006	0.56359	1	0.87379	1	0.60621	1	0.539464	1	0.560216	1	rs3132612	778	chr6_30571660	ENSG00000137337	MDC1	0.911838	-0.00296973	0.135611	-0.0486932	0.52778	-0.0362205	0.201794	-0.0419677	0.349927	-0.0517488	0.00393827	-0.0629635	0.0947266	-0.116982	0.118488	-0.0972301	0.806254	0.0125771	0.362672	-0.0581839	0.136334	-0.101296	0.146974	-0.065281	0.118241	-0.089321	0.476521	0.0362732	0.698654	-0.025548	0.67899	0.0252404	0.594721	-0.0362329	0.327646	0.0656156	0.808636	-0.0174768	0.0169744	-0.0744055	0.0170276	-0.0546777	0.389584	-0.0592108	0.752949	-0.010855	0.779897	-0.00723407	0.166973	-0.0440512	0.685486	-0.0109684	0.405772	0.022965	0.0779197	-0.0603515	0.411244	0.031582	0.464103	0.0740625	0.256489	0.0677566	0.268278	-0.0331926	0.31225	-0.058788	0.43591	-0.0193107	0.0252519	-0.0610707	0.0129912	-0.127247	0.173203	-0.0657842	0.917901	-0.00497637	0.981869	-0.00119824	0.00155898	-0.108844	0.00268676	-0.0898229	0.752487	-0.0126164	0.0425371	-0.115919	0.020229	-0.0846044	0.857594	0.00498359	0.479965	-0.0153013	0.519472	-0.03662	0.0788504	-0.091637	0.0570425	-0.0343065	2024-01-01	0	466	0	233	NA	NA	NA	NA
rs3132612_ENSG00000137343	ENSG00000137343	0.229009	-0.013818	0.047	0.059	1	0.494	-0.00957793	0.012	0.14094	1	0.0016409	0.0459451	0.276756	1	0.244004	1	0.214502	1	rs3132612	778	chr6_30571660	ENSG00000137343	ATAT1	0.236961	-0.0381451	0.665018	0.0178537	0.751684	-0.0158843	0.856769	0.0056506	0.211312	0.0694741	0.705268	-0.0090463	0.80979	0.0270991	0.651752	0.0369545	0.0823334	0.11373	0.151613	0.0886555	0.126712	-0.122601	0.135769	-0.0896449	0.194679	0.075623	0.809478	-0.0162629	0.814593	0.0165486	0.0957479	0.118263	0.000288522	0.266194	0.981161	0.00171033	0.110243	0.159414	0.125897	0.0398571	0.0942727	0.0561103	0.746744	0.029681	0.490232	0.023252	0.11886	0.0413031	0.594816	-0.0191137	0.000278627	0.0932363	0.414971	-0.0226768	0.162676	-0.0605166	0.683451	-0.0159274	0.80357	0.0373473	0.92779	0.00589837	0.31205	0.0312167	0.209514	0.0822581	0.223498	-0.0337821	0.157448	0.0399041	0.380363	0.0383064	0.503978	-0.025348	0.104694	0.0936677	0.505523	-0.0323874	0.738621	-0.00958666	0.0957103	0.0506545	0.37064	0.0617933	0.332574	0.0596141	0.111332	0.0752907	0.133198	0.0582109	0.417784	0.0230332	0.742432	-0.0178835	0.606669	0.0316466	0.678489	-0.0123945	2024-01-01	0	466	0	233	NA	NA	NA	NA
rs3132612_ENSG00000137404	ENSG00000137404	0.7096	-0.00115744	0.003	0.004	1	0.5	-0.000802275	0	0.64634	1	0	0	0.717683	1	0.704388	1	0.695665	1	rs3132612	778	chr6_30571660	ENSG00000137404	NRM	0.869446	0.00498044	0.930186	0.00309989	0.0739768	-0.104755	0.146445	-0.0544858	0.311898	-0.0684712	0.0704827	-0.0527433	0.194975	-0.0876565	0.656264	-0.0307007	0.526507	0.0323116	0.0561128	-0.117474	0.64444	-0.032725	0.387082	-0.047246	0.519934	-0.0420685	0.334368	0.0683405	0.160032	-0.0849232	0.753961	0.0159385	0.304529	-0.0569	0.464365	0.0646493	0.296085	0.101281	0.850371	0.00653732	0.00317587	-0.0615321	0.451407	0.0632556	0.248017	-0.0503661	0.892201	0.00398696	0.117488	-0.0662344	0.00186056	-0.0886088	0.187857	-0.0493873	0.0735546	-0.0670866	0.420897	-0.0250517	0.358485	-0.102236	0.0086881	0.181575	0.207078	0.0415617	0.106712	-0.0721724	0.957192	-0.00174037	0.478317	-0.0240505	0.13291	-0.11868	0.894243	0.00807148	0.707375	0.0208168	0.713458	0.0212568	0.000722886	-0.0871855	0.00338734	-0.076683	0.495557	-0.0333921	0.0110276	-0.160234	0.113662	-0.0552107	0.995364	0.000250093	0.0141708	-0.0876449	0.106805	-0.140874	0.199493	-0.0940161	0.476426	-0.0157004	2024-01-01	0	466	0	233	NA	NA	NA	NA
rs3132612_ENSG00000137411	ENSG00000137411	0.361668	-0.0235117	0.229	0.244	1	0.493	-0.0162971	0.014	0.35279	1	0.620073	1	0.346813	1	0.29815	1	0.354018	1	rs3132612	778	chr6_30571660	ENSG00000137411	VARS2	0.677904	0.0184082	0.413401	0.035745	0.108548	0.127348	0.899769	0.00720382	0.98164	0.00161687	0.31124	0.0383314	0.0158921	-0.224869	0.974144	-0.00259567	0.446209	-0.0517913	0.319708	-0.0849493	0.983198	0.00179685	0.847275	-0.015449	0.0378318	-0.168841	0.835479	0.018384	0.827159	-0.0171758	0.287708	-0.0623857	0.0815737	-0.111211	0.429461	0.089308	0.697962	-0.0425737	0.0214526	0.118418	0.136752	0.0559984	0.330309	0.0854502	0.794536	0.0131062	0.294484	0.0602756	0.224451	0.0644613	0.769626	-0.00973641	0.687354	0.0176054	0.256509	0.0725093	0.193966	0.0753999	0.0426283	0.295557	0.215113	-0.0986822	0.577305	-0.0245424	0.769127	0.0263619	0.0230695	0.088586	0.514097	0.0302554	0.720792	0.0228928	0.78493	0.0198612	0.876129	0.0101543	0.504447	0.0483407	0.517105	0.0310781	0.428801	0.0403534	0.00126048	0.306823	0.0451706	0.160713	0.119231	0.0877714	0.343745	-0.0412132	0.0104072	0.110118	0.630352	0.0388436	0.862494	-0.0113133	0.0206284	0.0566949	2024-01-01	0	466	0	233	NA	NA	NA	NA
rs3132612_ENSG00000146112	ENSG00000146112	0.279121	-0.00989035	0.026	0.035	1	0.496	-0.00685547	0.008	0.181946	1	0.00686077	0.192101	0.316514	1	0.277951	1	0.259164	1	rs3132612	778	chr6_30571660	ENSG00000146112	PPP1R18	0.120335	-0.0402293	0.365956	-0.0232372	0.0644346	-0.0971484	0.002514	-0.104906	0.0129866	-0.120382	0.0172819	-0.0572477	0.0111345	-0.132039	0.0398154	-0.101979	0.168497	-0.0474554	0.523628	-0.0373184	0.657899	0.0249574	0.251956	-0.044844	0.258529	-0.0589342	0.0172199	-0.116704	0.26366	-0.0498989	0.0195233	-0.0832841	0.0098342	-0.0920588	0.676553	-0.0215401	0.516326	0.0344797	0.734787	-0.00926748	0.00184288	-0.0704935	2.47765e-05	0.338042	0.301845	-0.0396053	0.38756	-0.0202833	0.0633937	-0.0774294	0.129516	-0.0382613	0.0439676	-0.0577492	0.47225	-0.0208186	0.00909148	-0.0564956	0.903815	-0.00788943	3.93398e-09	0.260865	0.291736	0.024667	0.884978	-0.006101	0.396866	0.0216517	0.474996	0.0179857	0.0617032	-0.0968062	0.140345	0.0455314	0.192269	-0.04342	0.588284	-0.0191	0.227505	0.0334768	0.726916	0.00853132	0.309847	-0.0438575	0.999704	-1.70225e-05	0.085921	-0.0453152	0.554827	-0.0324534	0.00036618	-0.0818494	0.0859478	-0.147122	0.182181	-0.0777865	8.67384e-05	0.0564126	2024-01-01	0	466	0	233	NA	NA	NA	NA
rs3132612_ENSG00000196230	ENSG00000196230	0.1857	0.0324681	0.77	0.751	1	0.516	0.0225052	0.032	0.130558	1	0.53601	1	0.453338	1	0.191961	1	0.180553	1	rs3132612	778	chr6_30571660	ENSG00000196230	TUBB	0.908684	0.00298272	0.366458	-0.0271931	0.681646	0.0220673	0.770776	0.00987754	0.493811	0.0389153	0.369845	0.0203553	0.825538	-0.0166264	0.843379	-0.0131822	0.3014	0.068225	0.508511	-0.0361607	0.91986	-0.00583766	0.0828753	-0.09524	0.355395	0.0547022	0.162784	0.0730985	0.993156	-0.000375045	0.435834	0.0451152	0.365286	-0.0677837	0.888445	0.0117447	0.216271	0.080887	0.0376973	-0.0674092	0.617816	-0.0077811	0.122077	0.0563422	0.71841	-0.0130323	0.82215	0.00556039	0.559833	-0.0257654	0.800377	-0.00506088	0.315454	-0.0296789	0.962588	0.00176697	0.689623	0.013894	0.295806	0.14478	0.53516	0.0336158	0.454039	0.0175347	0.52929	-0.0335055	0.938222	0.00252069	0.657756	-0.0115562	0.7187	-0.0217342	0.8175	-0.00870522	0.130387	-0.062362	0.973577	-0.00161012	0.162876	-0.0374061	0.732236	-0.0079784	0.869452	-0.00698393	0.129765	0.0506269	0.909426	0.00368198	0.395555	0.0235001	0.745374	0.00889237	0.417566	-0.0642861	0.514265	-0.0339161	0.403251	-0.0129517	2024-01-01	0	466	0	233	NA	NA	NA	NA
rs3132612_ENSG00000196260	ENSG00000196260	0.638685	0.00131774	0.003	0.003	1	0.5	0.000913391	0	0.677136	1	NA	NA	0.678753	1	0.678747	1	0.664883	1	rs3132612	778	chr6_30571660	ENSG00000196260	SFTA2	0.012219	-0.151329	0.204299	-0.086309	0.855269	-0.0185079	NA	NA	NA	NA	NA	NA	0.725478	-0.0468817	0.0608848	0.236065	0.56046	-0.0612339	NA	NA	NA	NA	NA	NA	0.211246	-0.135508	0.581275	0.0760324	0.137604	-0.179271	0.021328	-0.218582	0.51676	-0.0695481	0.995596	0.00079141	0.0120557	-0.329754	0.3572	-0.0708064	NA	NA	NA	NA	NA	NA	NA	NA	0.791089	0.0215201	0.692141	0.0113842	0.774506	0.0187202	NA	NA	NA	NA	0.827375	0.0322481	0.999732	-3.31541e-05	0.193934	0.031723	0.642396	0.0438222	0.00710721	0.122306	0.943606	-0.0044483	NA	NA	0.102367	0.119404	0.941044	0.00675096	0.478275	0.078863	NA	NA	NA	NA	0.917034	-0.0131357	0.21809	-0.124645	0.626356	0.0207633	0.200163	0.0900669	6.53888e-07	0.208828	0.211521	-0.140797	0.687481	-0.02032	NA	NA	2024-01-01	0	466	0	233	NA	NA	NA	NA
rs3132612_ENSG00000204560	ENSG00000204560	0.0111427	-0.0272723	0.028	0.049	0.311995	0.489	-0.0189037	0.022	0.000986828	0.0276312	0	0	0.0054638	0.152986	0.00363999	0.10192	0.00450538	0.126151	rs3132612	778	chr6_30571660	ENSG00000204560	DHX16	0.179984	-0.0456708	0.368544	-0.0373541	0.0925417	0.119135	0.323115	-0.0407634	0.61565	-0.0335984	0.740321	-0.00852621	0.668156	-0.0338586	0.972215	0.00304903	0.213135	-0.093456	0.0199828	-0.128137	0.00853094	-0.14858	0.285071	-0.0543776	0.517841	-0.0389208	0.175669	-0.0954736	0.372077	0.061401	0.00599516	-0.186523	0.126274	-0.102819	0.909112	0.00902629	0.105185	-0.145183	0.292759	-0.041951	0.000182779	-0.0718957	0.872087	-0.00961149	0.188507	-0.0470888	0.0593096	-0.0497976	0.389403	-0.0343668	0.00667996	-0.0861062	0.22843	-0.0366258	0.578421	-0.0230342	0.702885	0.0121455	0.559533	-0.09146	0.0231379	-0.144517	0.239497	-0.0408163	0.126726	0.119069	0.00864918	-0.0412457	0.729175	-0.0106831	0.920492	-0.00665033	0.584756	-0.0266282	0.456586	-0.0410975	0.947173	-0.00399399	0.328495	-0.0305393	0.706965	-0.0125921	0.0473561	-0.0727356	0.360063	-0.0592305	0.374578	-0.0337442	0.901493	-0.00508069	0.0253438	-0.0731246	0.989615	0.00131381	0.677987	0.0374671	0.00414528	-0.0705797	2024-01-01	0	466	0	233	NA	NA	NA	NA
rs3132612_ENSG00000204564	ENSG00000204564	0.335948	-0.0104937	0.042	0.051	1	0.496	-0.00727365	0.008	0.246511	1	0.0244111	0.683511	0.385552	1	0.352671	1	0.322536	1	rs3132612	778	chr6_30571660	ENSG00000204564	C6orf136	0.841198	-0.00664017	0.847458	0.00712034	0.264812	0.0636358	0.718801	-0.0157913	0.944781	-0.00503663	0.996681	-0.00014855	0.72458	0.021153	0.530072	0.0335168	0.807701	-0.0109406	0.365411	-0.0349393	0.0736688	-0.104405	0.759089	0.0118113	0.512099	0.0226729	0.381192	0.0369818	0.890544	0.00616845	0.220113	0.0530673	0.175733	0.0664423	0.170172	0.0947173	0.359324	0.0500908	0.210226	0.0599674	0.778461	0.00805234	0.0668675	0.132265	0.432896	-0.0286952	0.110769	-0.0336993	0.892745	0.00521818	0.477039	-0.0193566	0.285403	-0.0278272	0.125749	0.0374323	0.587795	-0.0132844	0.274008	-0.119071	0.978723	0.00149004	0.115075	-0.0473746	0.757351	-0.0183542	0.899395	0.00227028	0.849495	0.00666284	0.364041	0.0486964	0.123704	0.0733264	0.504742	0.031525	0.231679	0.06327	0.202246	0.0401958	0.767505	0.0096137	0.64535	-0.013603	0.964208	-0.00265558	0.727588	-0.00907463	0.411929	0.0556323	0.971767	0.000866848	0.137645	0.12345	0.757513	0.0187498	0.289114	-0.0274313	2024-01-01	0	466	0	233	NA	NA	NA	NA
rs3132612_ENSG00000204568	ENSG00000204568	0.879622	0.00342375	0.042	0.042	1	0.5	0.00237316	0	0.951924	1	0	0	0.765972	1	0.756653	1	0.883434	1	rs3132612	778	chr6_30571660	ENSG00000204568	MRPS18B	0.203106	-0.0365607	0.416164	-0.0196939	0.936259	0.00338263	0.356733	0.0310643	0.732878	-0.01563	0.00505249	-0.0849485	0.161015	-0.113805	0.32816	-0.085661	0.859252	-0.0111032	0.744951	0.0160714	0.446632	-0.0466825	0.0543949	-0.12001	0.963725	-0.00363089	0.158243	-0.111982	0.0853844	-0.108998	0.172849	-0.0759896	0.206404	-0.0795473	0.629293	0.0318394	0.958554	0.00542321	0.0944741	-0.0462198	0.648472	-0.00871443	0.654159	-0.0349201	0.774328	0.00861094	0.192165	0.0307082	0.593281	-0.0169276	0.0213657	-0.0547251	0.795356	0.00661206	0.930934	0.00173913	0.533011	-0.0146277	0.119559	0.141662	0.260967	-0.0519066	0.41502	-0.0157103	0.666485	0.0295989	0.817018	0.00419394	0.048644	-0.0451745	0.799808	-0.0122718	0.638582	-0.0171931	0.0285243	-0.110622	0.142074	0.0746781	0.0519012	-0.0432357	0.129378	-0.0363234	0.544767	-0.0244914	0.405397	-0.0357722	0.673221	-0.0101339	0.5621	0.0282546	0.0224702	-0.0507306	0.465545	-0.0544182	0.0872109	-0.0996222	0.0029212	-0.0701306	2024-01-01	0	466	0	233	NA	NA	NA	NA
rs3132612_ENSG00000204569	ENSG00000204569	0.800474	0.0070098	0.137	0.136	1	0.501	0.00485882	0.002	0.90891	1	0.042466	1	0.711639	1	0.704513	1	0.80368	1	rs3132612	778	chr6_30571660	ENSG00000204569	PPP1R10	0.429993	0.0269735	0.333133	-0.0377235	0.928447	-0.00746658	0.812423	-0.011329	0.628039	0.0509616	0.321585	0.0315567	0.0295451	-0.250328	0.127037	-0.169935	0.104168	-0.152114	0.400883	0.0602344	0.511778	0.0450442	0.234406	-0.101754	0.053718	-0.191428	0.15075	-0.138866	0.0137973	-0.242188	0.827498	0.0193051	0.626343	-0.040688	0.087569	-0.257538	0.0276926	-0.308811	0.341824	0.050461	0.0401023	-0.053311	0.813955	-0.0203874	0.904041	0.00827678	0.649455	0.0247874	0.671273	0.0274424	0.621252	-0.0208366	0.53263	-0.0339573	0.796635	0.0149989	0.902652	0.00645498	0.327336	-0.170724	0.640852	0.0337791	0.348282	-0.0320509	0.296126	-0.110085	0.792565	0.00773927	0.618037	0.0195603	0.936265	-0.00516079	0.944839	-0.00473451	0.114629	-0.116602	0.161559	-0.12033	0.370534	-0.0251727	0.562947	-0.0161149	0.717511	0.0365833	0.199928	-0.100674	0.14675	-0.0819132	0.635745	-0.030113	0.675158	-0.0184925	0.20578	-0.130515	0.662732	0.0428025	0.351955	-0.0189859	2024-01-01	0	466	0	233	NA	NA	NA	NA
rs3132612_ENSG00000204574	ENSG00000204574	0.740622	-0.00370171	0.068	0.072	1	0.498	-0.00256583	0.004	0.681348	1	0.219931	1	0.795277	1	0.787858	1	0.739596	1	rs3132612	778	chr6_30571660	ENSG00000204574	ABCF1	2.70091e-14	0.179673	3.46064e-11	0.132869	0.00117055	0.147196	3.89193e-11	0.186268	0.00108413	0.14817	2.75647e-21	0.212587	0.722056	0.0344484	0.154081	0.107127	0.104601	0.0879412	0.00777467	0.111959	0.0290067	0.103295	0.0163322	0.0894905	0.665166	-0.0173379	0.334756	0.0653923	0.272857	0.0693492	0.0733	0.0727173	0.0163826	0.140954	0.490002	0.0612973	0.397887	0.0805091	9.81194e-10	0.19044	3.59595e-10	0.0999714	0.000810272	0.227702	5.3415e-08	0.129064	4.04499e-14	0.174113	1.0168e-13	0.190747	4.53694e-12	0.13087	2.5171e-14	0.154125	6.83653e-08	0.135617	2.71748e-06	0.10036	0.208586	0.127737	0.0308819	0.072158	0.000108899	0.0833539	0.0102616	0.138941	2.29942e-39	0.224028	2.28187e-19	0.210724	4.24018e-05	0.163339	3.71197e-07	0.166257	0.00437859	0.128946	0.00164455	0.12487	2.61966e-21	0.192769	5.31519e-25	0.202508	0.0180796	0.108195	6.98729e-05	0.156692	5.79763e-08	0.153668	5.8103e-06	-0.247382	4.29715e-12	0.144306	0.00247602	0.189173	0.166409	0.0602755	0.492196	0.00876209	2024-01-01	0	466	0	233	NA	NA	NA	NA
rs3132612_ENSG00000204576	ENSG00000204576	0.110106	-0.023285	0.072	0.09	1	0.491	-0.0161399	0.018	0.0651714	1	0.0432659	1	0.115873	1	0.100461	1	0.0955565	1	rs3132612	778	chr6_30571660	ENSG00000204576	PRR3	0.477282	0.0235409	0.381087	0.0237545	0.0984343	0.0826272	0.895776	0.00491354	0.905761	0.00711394	0.825656	0.00744663	0.113808	0.172273	0.00584345	-0.225039	0.138082	0.12006	0.338631	-0.0612213	0.10626	-0.127713	0.883486	-0.00810259	0.311992	0.056036	0.760077	0.0160397	0.860112	-0.00830458	0.154229	0.0978397	0.376292	0.0811159	0.499092	0.0556596	0.00162522	-0.339915	0.344225	0.0321773	0.492754	-0.0270696	0.116119	0.130955	0.779371	0.0125657	0.61788	-0.0211791	0.855735	0.00659419	0.602067	0.0163991	0.552169	-0.0180034	0.250437	-0.0414399	0.519084	0.0215994	0.925395	0.0123349	0.14406	0.0771746	0.900159	0.00349718	0.741083	0.0297937	0.313388	-0.0332365	0.663533	-0.0137108	0.772313	0.013186	0.788882	-0.0159547	0.605388	0.0276215	0.806966	-0.0147606	0.375059	-0.0226705	0.201252	-0.0383634	0.454161	0.0345358	0.80156	-0.0149075	0.864041	-0.00865967	0.428962	0.0370323	0.656097	-0.0150577	0.682215	0.0291085	0.208844	-0.104661	0.146131	-0.0399196	2024-01-01	0	466	0	233	NA	NA	NA	NA
rs3132612_ENSG00000204580	ENSG00000204580	0.578164	-0.004989	0.039	0.044	1	0.497	-0.00345811	0.006	0.483122	1	0	0	0.642009	1	0.635927	1	0.573879	1	rs3132612	778	chr6_30571660	ENSG00000204580	DDR1	0.388542	-0.0225233	0.470114	-0.0198959	0.388627	0.0385657	0.312277	-0.04639	0.697754	0.0314522	0.529046	0.0200791	0.193119	0.0897239	0.328574	0.0430369	0.911554	-0.00441473	0.934096	-0.00535757	0.0942266	-0.0839065	0.0916738	0.0488053	0.89512	-0.00442074	0.785853	0.0135382	0.302948	-0.0494517	0.216973	0.0551518	0.71481	-0.0152994	0.760217	0.0200332	0.658533	-0.0283661	0.164689	0.0334044	0.00548058	0.0591065	0.198023	0.0968151	0.743822	0.0118159	0.204339	-0.0326515	0.679362	-0.0217075	0.0645389	0.0508862	0.384454	-0.0352173	0.859809	-0.00589739	0.253538	0.0514233	0.559899	-0.0535747	0.0568925	-0.152278	0.44726	-0.0187257	0.436738	0.0503714	0.799362	0.00832825	0.565853	-0.0184098	0.176868	-0.0890745	0.522892	-0.0222355	0.021014	-0.139719	0.155454	0.0433277	0.859416	0.00422919	0.670402	0.0095977	0.830373	0.00855291	0.177635	-0.101925	0.68614	-0.012603	0.0839633	-0.0628998	0.55684	-0.017374	0.784878	0.0211337	0.181079	-0.0519998	0.00131005	0.132471	2024-01-01	0	466	0	233	NA	NA	NA	NA
rs3132612_ENSG00000204590	ENSG00000204590	0.136739	-0.0203987	0.036	0.046	1	0.495	-0.0141393	0.01	0.152294	1	1.79845e-05	0.000503567	0.0617332	1	0.0500871	1	0.0989171	1	rs3132612	778	chr6_30571660	ENSG00000204590	GNL1	0.0144668	0.0575884	0.0350422	0.0566699	0.215562	0.0661424	0.0375293	0.0625252	0.500207	0.0311096	0.119897	0.0344287	0.0301445	0.18568	0.607066	0.0289874	0.6823	0.0174111	0.578655	0.0275063	0.00787589	0.15322	0.304945	0.0364456	0.195729	0.0472496	0.00584853	-0.167938	0.479094	-0.0531794	0.312868	0.0399924	0.11934	0.0710535	0.703723	0.0325554	0.348483	0.0680541	0.145748	0.0495054	0.228903	0.0338569	0.677178	0.0394983	0.292675	-0.0406393	0.704498	0.009419	0.556972	-0.0228172	0.373668	-0.0252079	0.0820846	-0.0499206	0.0178635	0.0734556	0.928818	-0.00215403	0.349335	-0.139056	0.419874	-0.0436853	0.173279	0.0328569	0.235534	0.0858813	0.412654	0.0311318	0.287837	0.0252035	0.470802	-0.0240281	0.751134	0.00965321	0.0984282	0.0661963	0.908876	-0.00701882	0.589836	-0.0152791	0.0444667	0.0581338	0.344368	-0.0404871	0.456843	-0.038595	0.749278	0.0124468	0.0670229	0.0586065	0.00450541	0.0685373	0.197514	0.0953873	0.905828	0.00789461	0.500379	0.0107605	2024-01-01	0	466	0	233	NA	NA	NA	NA
rs3132612_ENSG00000204592	ENSG00000204592	0.039885	-0.0320898	0.055	0.076	1	0.489	-0.0222429	0.022	0.0161492	0.452177	0.00361959	0.101349	0.0197596	0.553268	0.0118609	0.332104	0.0255431	0.715207	rs3132612	778	chr6_30571660	ENSG00000204592	HLA-E	4.44312e-17	0.200693	1.71883e-14	0.204583	0.263807	0.0743115	0.149792	0.0470509	5.31065e-07	0.218228	2.25298e-10	0.114781	0.701199	0.0252566	0.109537	0.100112	0.901215	0.00494534	0.845134	-0.0111975	0.141742	0.0696752	0.171678	0.0548861	0.12835	0.0684841	0.950342	0.00275794	0.798656	0.0111912	0.916205	0.00494227	0.823034	0.00926813	0.164803	0.0959064	0.0173441	0.203528	7.14333e-11	0.153017	2.00414e-08	0.100933	0.163311	0.0881581	0.00303384	0.122777	0.0006666	0.122126	4.89665e-05	0.142361	0.000185568	0.112101	2.13729e-08	0.163749	2.05124e-07	0.170308	0.00146139	0.0886969	0.858096	0.0238323	0.963822	-0.00190847	4.59787e-06	0.0930237	0.149718	0.1242	0.000106644	0.0971496	7.12987e-11	0.155026	0.0966763	0.0887631	0.0406636	0.0807854	0.726458	0.0149134	0.0348158	0.122643	0.2783	0.033216	0.0136458	0.0695271	0.107975	0.0861609	0.00165712	0.148698	0.0967172	0.0626352	0.327653	0.0271971	4.29437e-06	0.134909	0.0151304	0.150005	0.0149658	0.209575	2.08541e-06	0.0755214	2024-01-01	0	466	0	233	NA	NA	NA	NA
rs3132612_ENSG00000204599	ENSG00000204599	0.243975	-0.0101974	0.019	0.026	1	0.497	-0.00706827	0.006	0.182332	1	0.576798	1	0.20691	1	0.183351	1	0.207554	1	rs3132612	778	chr6_30571660	ENSG00000204599	TRIM39	0.120168	0.0472108	0.368241	0.0335332	0.835488	-0.0151398	0.581681	0.0204331	0.493647	-0.0378281	0.124517	0.0351641	0.110445	-0.17209	0.0124645	-0.207907	0.843986	0.0127961	0.861128	0.0113938	0.0865004	0.130337	0.815368	-0.0152323	0.241585	0.086821	0.0710697	-0.131172	0.288732	-0.082705	0.696517	0.0293228	0.582536	0.0385582	0.0542553	-0.182251	0.528098	-0.0505241	0.604491	0.0213774	0.839804	0.00681801	0.958843	-0.00526658	0.399916	0.026522	0.00117182	0.0844383	0.912791	-0.00342741	0.438777	0.021839	0.498859	-0.0165049	0.67015	0.0189407	0.255932	0.0575935	0.679441	0.0640138	0.149251	0.0755789	0.656531	-0.0139026	0.0492363	0.162718	0.452778	0.0182615	0.755867	0.00996482	0.354223	0.0538869	0.466495	-0.0328445	0.26573	-0.0557484	0.625261	0.0275479	0.165524	0.0447296	0.642024	-0.0153676	0.732553	0.0175261	0.0788937	0.0987815	0.315818	-0.0380112	0.326642	-0.0317993	0.468566	0.0182877	0.405277	-0.0601636	0.323087	-0.0769481	0.64715	0.0100841	2024-01-01	0	466	0	233	NA	NA	NA	NA
rs3132612_ENSG00000213780	ENSG00000213780	0.857316	-0.000849355	0.007	0.008	1	0.5	-0.000588728	0	0.852711	1	NA	NA	0.853222	1	0.853218	1	0.854193	1	rs3132612	778	chr6_30571660	ENSG00000213780	GTF2H4	0.228683	0.0435944	0.215272	0.0553891	0.151385	0.100751	0.05948	0.0795087	0.482805	0.0455913	0.028282	0.071689	0.240524	0.130004	0.0183824	0.225257	0.103407	0.106247	0.36399	0.06411	0.298937	0.0801774	0.0100906	0.173686	0.715342	0.0260038	0.0588893	0.191556	0.448618	0.0699351	0.123562	0.0931062	0.330837	0.0585612	0.729789	0.0361171	0.408917	0.0973531	0.000648767	0.157305	0.0204306	0.0719787	0.127021	0.139132	0.0342773	0.10887	0.539105	0.0346962	0.303361	0.0531676	0.965891	0.00194225	0.0453089	0.0850315	0.0688885	0.0917444	0.528681	-0.0333407	0.994543	-0.00116677	0.73384	0.0215393	0.776703	0.0101972	0.476632	0.0541506	0.722038	0.0127489	0.0133418	0.0868753	0.595771	0.042312	0.206621	0.0701991	0.0128726	0.187406	0.762969	0.0197436	0.222303	0.0522418	0.0412885	0.0807423	0.963938	-0.00401496	0.658631	0.0337792	0.789655	-0.0166888	0.0824623	0.0792066	0.000520983	0.141085	0.102911	0.18333	0.110196	0.165849	0.272557	0.0280422	2024-01-01	0	466	0	233	NA	NA	NA	NA
rs3132612_ENSG00000214894	ENSG00000214894	0.535473	-0.00347533	0.013	0.017	1	0.498	-0.00240891	0.004	0.385114	1	0.0633407	1	0.666071	1	0.606682	1	0.531039	1	rs3132612	778	chr6_30571660	ENSG00000214894	LINC00243	0.121528	0.0915277	0.398645	0.0526099	0.786579	0.0277705	0.931059	0.00655639	0.442027	-0.0669578	NA	NA	NA	NA	NA	NA	NA	NA	NA	NA	NA	NA	NA	NA	NA	NA	NA	NA	NA	NA	NA	NA	NA	NA	0.335865	-0.13112	NA	NA	0.352971	0.0624828	0.151697	0.0935905	0.0511603	0.258391	0.352282	-0.0696059	0.0639619	0.110553	0.0368268	0.166287	0.00716984	0.164605	0.236273	0.0817852	0.157279	-0.11243	NA	NA	0.142443	0.272699	NA	NA	0.0831728	0.102932	0.913461	-0.0133015	NA	NA	0.210286	-0.0779176	0.517991	-0.0645871	NA	NA	0.983333	0.00201614	0.64726	-0.0415057	0.075404	0.118309	0.733038	0.0213338	0.260436	0.066254	0.123874	0.124783	0.309348	0.0756066	0.224983	0.1141	0.00130782	0.165483	0.960449	-0.00657783	0.00104327	0.323061	0.455032	0.0295474	2024-01-01	0	466	0	233	NA	NA	NA	NA
rs3132612_ENSG00000224328	ENSG00000224328	0.840344	0.00146807	0.009	0.009	1	0.5	0.00101759	0	0.932458	1	0	0	0.796942	1	0.7852	1	0.847466	1	rs3132612	778	chr6_30571660	ENSG00000224328	MDC1-AS1	NA	NA	NA	NA	NA	NA	NA	NA	NA	NA	NA	NA	NA	NA	NA	NA	NA	NA	NA	NA	NA	NA	NA	NA	NA	NA	NA	NA	NA	NA	NA	NA	NA	NA	NA	NA	NA	NA	NA	NA	NA	NA	NA	NA	NA	NA	NA	NA	NA	NA	NA	NA	NA	NA	NA	NA	NA	NA	NA	NA	NA	NA	NA	NA	NA	NA	NA	NA	NA	NA	NA	NA	NA	NA	NA	NA	NA	NA	NA	NA	NA	NA	NA	NA	NA	NA	NA	NA	NA	NA	NA	NA	NA	NA	NA	NA	NA	NA	2024-01-01	0	466	0	233	NA	NA	NA	NA
rs3132612_ENSG00000231074	ENSG00000231074	0.516255	0.0114858	0.08	0.076	1	0.502	0.00796135	0.004	0.65986	1	0.000118672	0.00332281	0.453131	1	0.437699	1	0.532078	1	rs3132612	778	chr6_30571660	ENSG00000231074	HCG18	0.412706	-0.0367789	0.987778	0.000637833	0.146908	-0.0835601	0.516814	0.0315955	0.259668	-0.0803959	0.287841	-0.0421808	0.927615	-0.0094121	0.649428	-0.0352859	0.432508	-0.0625217	0.494814	-0.0421319	0.323291	-0.0527797	0.901394	-0.00738521	0.128108	-0.0866601	0.560572	-0.0505522	0.661196	0.039991	0.0870073	0.104657	0.90412	-0.00912542	0.0760591	-0.206087	0.776713	-0.0245058	0.38827	0.0410904	0.0590717	-0.0589915	0.135157	-0.127455	0.438026	-0.043488	0.108704	-0.0836862	0.056881	0.104728	0.699265	0.0138639	0.244871	-0.0512111	0.796694	-0.0126877	0.440092	-0.043349	0.094489	0.284626	0.908495	0.00797475	0.568495	0.0218281	0.202103	0.12542	0.779513	-0.0104136	0.710806	0.0134893	0.467677	0.0427512	0.50734	-0.0341592	0.863681	0.00756655	0.244815	-0.0703266	0.682427	-0.0167074	0.452282	-0.0288955	0.262106	0.0753323	0.812003	0.0148129	0.628476	-0.0279508	0.726471	-0.0260462	0.765477	0.00928498	0.474584	0.0573538	0.741221	0.029944	0.855132	-0.00494517	2024-01-01	0	466	0	233	NA	NA	NA	NA
rs3132612_ENSG00000234127	ENSG00000234127	0.881623	-0.0014261	0.107	0.109	1	0.499	-0.000988496	0.002	0.836895	1	0.59851	1	0.936253	1	0.932598	1	0.881755	1	rs3132612	778	chr6_30571660	ENSG00000234127	TRIM26	0.0315589	-0.0666292	0.761433	0.0119315	0.64624	-0.0351616	0.0087905	-0.0892373	0.266246	-0.0615277	0.357073	-0.0232284	0.185852	-0.125902	0.000224922	-0.376871	0.000862311	-0.239571	0.0412292	-0.142429	0.00043003	-0.284549	0.114115	-0.121579	0.173154	-0.103684	0.000257945	-0.307217	0.00141808	-0.258241	0.111071	-0.102262	0.132988	-0.1272	0.230086	-0.113593	0.216463	-0.162609	0.0112564	-0.0885731	0.767504	0.00621515	0.306402	-0.0575393	0.296158	-0.0409768	0.00791934	-0.0703256	0.82009	-0.00776478	0.71381	0.00977751	0.850014	-0.00550971	0.62085	-0.0196381	0.238626	-0.0473002	0.701325	-0.060246	0.839619	-0.0136389	0.518736	-0.0186175	0.214896	-0.0858022	0.526223	-0.0144431	0.0616878	-0.0611604	0.0484697	-0.119904	0.13903	-0.089086	0.105154	-0.131627	0.127054	-0.0679662	0.144577	-0.0322716	0.997213	-7.79782e-05	0.151157	-0.0763955	0.164459	-0.0868519	0.0634514	-0.0868364	0.00351515	-0.0868929	0.000621701	-0.122498	0.412902	-0.0555743	0.468585	0.0385467	0.892672	-0.00294009	2024-01-01	0	466	0	233	NA	NA	NA	NA
rs3132612_ENSG00000241370	ENSG00000241370	0.512288	-0.00572103	0.021	0.024	1	0.498	-0.00396552	0.004	0.484553	1	0.924122	1	0.489047	1	0.470471	1	0.492846	1	rs3132612	778	chr6_30571660	ENSG00000241370	RPP21	0.151942	0.0410032	0.769092	0.010083	0.482465	0.0348077	0.254814	0.040863	0.137744	0.0627541	0.531749	0.0138789	0.380912	0.054552	0.617374	0.0344659	0.917244	-0.00447066	0.881258	0.00649326	0.53017	-0.0362808	0.713621	0.0191585	0.582992	0.0279469	0.98657	-0.000943335	0.376211	-0.0550467	0.318819	-0.040735	0.139287	0.0687209	0.292889	0.070695	0.950623	-0.00496069	0.0404823	0.0643693	0.8534	0.00541464	0.6622	0.0312306	0.251293	0.0422296	0.468381	0.0239792	0.839435	0.00709224	0.414667	-0.0241512	0.0861457	-0.0576656	0.305945	0.0396647	0.900889	0.00409581	0.595187	-0.0677271	0.420091	-0.0528741	0.616993	-0.0120531	0.453351	0.0435973	0.0208137	0.0440635	0.209549	0.0338809	0.163989	0.0839633	0.416326	-0.0283951	0.30206	0.0579291	0.375987	0.0514073	0.489246	0.0178479	0.81536	-0.00554049	0.766476	-0.0185446	0.0591191	0.0970868	0.252058	0.0478169	0.82556	0.00994317	0.625308	0.0148214	0.151541	0.094012	0.160839	0.0979006	0.525627	0.0141525	2024-01-01	0	466	0	233	NA	NA	NA	NA
rs3132612_ENSG00000261272	ENSG00000261272	0.278053	-0.00442933	0.003	0.006	1	0.498	-0.00307018	0.004	0.125133	1	0	0	0.232695	1	0.18502	1	0.210649	1	rs3132612	778	chr6_30571660	ENSG00000261272	MUC22	NA	NA	NA	NA	NA	NA	NA	NA	NA	NA	NA	NA	NA	NA	NA	NA	NA	NA	NA	NA	NA	NA	NA	NA	NA	NA	NA	NA	NA	NA	NA	NA	NA	NA	NA	NA	NA	NA	NA	NA	NA	NA	NA	NA	NA	NA	NA	NA	NA	NA	0.0747992	-0.079303	NA	NA	NA	NA	NA	NA	NA	NA	NA	NA	NA	NA	NA	NA	NA	NA	NA	NA	NA	NA	NA	NA	NA	NA	NA	NA	NA	NA	NA	NA	NA	NA	NA	NA	NA	NA	0.654452	0.0386698	NA	NA	NA	NA	0.386784	-0.0558374	NA	NA	2024-01-01	0	466	0	233	NA	NA	NA	NA
rs3132612_ENSG00000270604	ENSG00000270604	0.454419	-0.008015	0.035	0.041	1	0.497	-0.00555558	0.006	0.408138	1	0.655631	1	0.462333	1	0.436333	1	0.439284	1	rs3132612	778	chr6_30571660	ENSG00000270604	HCG17	0.891836	0.0083906	0.660355	-0.0295378	0.936969	0.00787462	0.133081	0.11673	0.0488047	-0.194314	0.337318	0.0536442	0.628546	-0.0638008	0.726063	-0.0457087	0.20951	-0.129783	0.86542	0.0207803	0.355949	0.111392	0.885684	-0.0149766	0.730013	-0.0367543	0.242024	0.133452	0.929009	0.0100297	0.732999	-0.0347994	0.346895	0.105693	0.140572	-0.184821	0.942512	-0.0100785	0.496135	0.0539796	0.62681	-0.0320754	NA	NA	0.213312	0.096899	0.719504	-0.0255524	0.287355	-0.0870886	0.958274	-0.00353391	0.611181	0.0339872	0.896332	-0.00998445	0.440151	-0.0578465	0.865752	-0.0385756	0.143073	-0.145738	0.973576	-0.00231079	0.967841	-0.00527886	0.0380395	-0.10543	0.414937	-0.0487001	0.805378	0.0247743	0.749206	-0.0285683	0.493377	0.0590342	0.545853	-0.0665567	0.0597795	0.119051	0.841382	-0.0124804	0.158104	0.162279	0.0722103	-0.187141	0.94638	0.00593273	0.452186	-0.07135	0.671829	-0.024702	0.14516	0.159548	0.815895	0.0258801	NA	NA	2024-01-01	0	466	0	233	NA	NA	NA	NA
rs3132612_ENSG00000272273	ENSG00000272273	0.0253367	0.00104763	0.001	0	0.709427	0.5	0.000726164	0	0.452187	1	NA	NA	0.994864	1	0.992059	1	0.300667	1	rs3132612	778	chr6_30571660	ENSG00000272273	IER3-AS1	NA	NA	NA	NA	0.244969	-0.116292	NA	NA	0.744695	0.0342542	NA	NA	0.281978	-0.127953	0.669755	-0.0477588	0.852827	-0.0207997	0.170382	-0.178249	0.403757	-0.103236	0.497836	-0.0634581	0.522524	0.0680248	0.340616	-0.122285	0.617053	0.0655031	0.853576	0.0207446	0.308113	-0.127336	0.770468	-0.0423053	0.230657	-0.143038	NA	NA	NA	NA	0.554667	-0.0748771	0.872493	0.0124374	0.953478	0.00437583	NA	NA	NA	NA	NA	NA	0.361715	-0.0619444	0.691739	-0.0235741	0.383228	0.194241	NA	NA	NA	NA	NA	NA	NA	NA	NA	NA	NA	NA	NA	NA	0.926215	0.00974877	NA	NA	NA	NA	NA	NA	NA	NA	NA	NA	NA	NA	0.127146	0.128108	NA	NA	NA	NA	NA	NA	0.495022	0.0353694	2024-01-01	0	466	0	233	NA	NA	NA	NA
rs3132612_ENSG00000272540	ENSG00000272540	0.35104	0.00628051	0.015	0.012	1	0.502	0.00435332	0.004	0.470875	1	0	0	0.374513	1	0.351208	1	0.39958	1	rs3132612	778	chr6_30571660	ENSG00000272540	NA	0.183477	-0.0768409	0.752526	-0.0199374	0.497649	0.0466384	0.375178	0.0528947	0.107151	0.139343	0.240802	0.0582374	0.376102	0.114845	0.300617	-0.123584	0.622761	0.0523104	0.399607	-0.0713841	0.131608	0.15326	0.423984	-0.0880464	0.156317	0.169984	0.984662	-0.00244141	0.219339	0.140723	0.141734	-0.159393	0.230717	0.154327	0.962864	-0.00665342	0.539545	-0.0912758	0.697949	-0.0272236	0.0876907	-0.0788023	0.359965	0.111453	0.151647	0.0963736	0.0197896	0.153263	0.178	0.097022	0.234815	0.0594205	0.982453	0.00124149	0.356583	0.0664801	0.0588716	0.129345	0.767818	-0.0552919	0.269199	0.0909402	0.411071	-0.0382532	0.108618	-0.182785	0.938383	-0.00397607	0.91163	0.00602542	0.854077	-0.0193775	0.679446	0.0331073	0.0231308	0.178265	0.850412	0.0152944	0.682338	-0.0182287	0.496049	0.0331853	0.690615	-0.0354251	0.00132137	0.308296	0.375506	-0.0724226	0.509539	-0.0507639	0.66826	0.02133	0.344318	0.0980944	0.589728	-0.0505556	0.3263	-0.0487393	2024-01-01	0	466	0	233	NA	NA	NA	NA
