## Supplementary Table 2 for "Identify Regulatory eQTLs by Multiome Sequencing in Prostate Single Cells" (part 284 of 294)

### Sheet: LNCaP-DHT (continued)
eQTLname	rawid	t	avg_log2FC	pct.1	pct.2	t_adj	myAUC	auc_diff	auc_power	wil	wil_adj	bm	bm_adj	nbn	nbn_adj	ps	ps_adj	lr	lr_adj	snps	cut_cell	snp_cord	genes	symbol	p_Adipose_Subcutaneous	s_Adipose_Subcutaneous	p_Adipose_Visceral_Omentum	s_Adipose_Visceral_Omentum	p_Adrenal_Gland	s_Adrenal_Gland	p_Artery_Aorta	s_Artery_Aorta	p_Artery_Coronary	s_Artery_Coronary	p_Artery_Tibial	s_Artery_Tibial	p_Brain_Amygdala	s_Brain_Amygdala	p_Brain_Anterior_cingulate_cortex_BA24	s_Brain_Anterior_cingulate_cortex_BA24	p_Brain_Caudate_basal_ganglia	s_Brain_Caudate_basal_ganglia	p_Brain_Cerebellar_Hemisphere	s_Brain_Cerebellar_Hemisphere	p_Brain_Cerebellum	s_Brain_Cerebellum	p_Brain_Cortex	s_Brain_Cortex	p_Brain_Frontal_Cortex_BA9	s_Brain_Frontal_Cortex_BA9	p_Brain_Hippocampus	s_Brain_Hippocampus	p_Brain_Hypothalamus	s_Brain_Hypothalamus	p_Brain_Nucleus_accumbens_basal_ganglia	s_Brain_Nucleus_accumbens_basal_ganglia	p_Brain_Putamen_basal_ganglia	s_Brain_Putamen_basal_ganglia	p_Brain_Spinal_cord_cervical_c-1	s_Brain_Spinal_cord_cervical_c-1	p_Brain_Substantia_nigra	s_Brain_Substantia_nigra	p_Breast_Mammary_Tissue	s_Breast_Mammary_Tissue	p_Cells_Cultured_fibroblasts	s_Cells_Cultured_fibroblasts	p_Cells_EBV-transformed_lymphocytes	s_Cells_EBV-transformed_lymphocytes	p_Colon_Sigmoid	s_Colon_Sigmoid	p_Colon_Transverse	s_Colon_Transverse	p_Esophagus_Gastroesophageal_Junction	s_Esophagus_Gastroesophageal_Junction	p_Esophagus_Mucosa	s_Esophagus_Mucosa	p_Esophagus_Muscularis	s_Esophagus_Muscularis	p_Heart_Atrial_Appendage	s_Heart_Atrial_Appendage	p_Heart_Left_Ventricle	s_Heart_Left_Ventricle	p_Kidney_Cortex	s_Kidney_Cortex	p_Liver	s_Liver	p_Lung	s_Lung	p_Minor_Salivary_Gland	s_Minor_Salivary_Gland	p_Muscle_Skeletal	s_Muscle_Skeletal	p_Nerve_Tibial	s_Nerve_Tibial	p_Ovary	s_Ovary	p_Pancreas	s_Pancreas	p_Pituitary	s_Pituitary	p_Prostate	s_Prostate	p_Skin_Not_Sun_Exposed_Suprapubic	s_Skin_Not_Sun_Exposed_Suprapubic	p_Skin_Sun_Exposed_Lower_leg	s_Skin_Sun_Exposed_Lower_leg	p_Small_Intestine_Terminal_Ileum	s_Small_Intestine_Terminal_Ileum	p_Spleen	s_Spleen	p_Stomach	s_Stomach	p_Testis	s_Testis	p_Thyroid	s_Thyroid	p_Uterus	s_Uterus	p_Vagina	s_Vagina	p_Whole_Blood	s_Whole_Blood	wgsGT	wgsRef	wgsA1	datacRef	datacA1	OR	LowCI	HighCI	GWAS_Risk (Build.Population_TagRiskSNP:R-square#D-prime)
rs3135382_ENSG00000166278	ENSG00000166278	0.77232	-0.00214876	0.058	0.067	1	0.496	-0.00148941	0.008	0.585591	1	0	0	0.925829	1	0.920035	1	0.778	1	rs3135382	270	chr6_32415663	ENSG00000166278	C2	0.542341	-0.0187479	0.545645	0.0187886	0.972312	-0.00192601	0.245969	0.0512479	0.711626	0.0225786	0.616036	0.0206509	0.969987	0.00406602	0.683806	0.0454859	0.301803	0.0838682	0.184555	-0.126763	0.31739	0.0850075	0.280206	0.103769	0.204024	0.106025	0.763256	0.0327781	0.893295	-0.0111299	0.565903	-0.0473456	0.949631	0.00567163	0.0243032	0.24989	0.955531	-0.007616	0.726019	-0.0149987	0.0509013	-0.0800495	0.654932	0.082171	0.221207	0.0668815	0.976209	0.00132572	0.682194	0.0236076	0.715763	-0.0138523	0.253761	0.0517024	0.221311	0.0640284	0.269686	0.0709628	0.68071	-0.0597955	0.637679	-0.0214943	0.967978	-0.00121458	0.745277	0.0397781	0.0114899	0.0925394	0.857744	0.00812911	0.494188	-0.0552858	0.0655274	0.123797	0.349191	0.059786	0.486508	0.0762754	0.351978	0.0379633	0.493215	-0.0230236	0.521197	0.051153	0.0324932	0.163271	0.373744	0.0522001	0.692942	-0.028073	0.106807	0.0634829	0.100879	0.183212	0.871092	-0.0229337	3.08062e-05	0.170343	0/0	473	20	139	42	7.092	4.073	12.745	GRCh37.AFR_rs9275272:0.7799#0.0221|GRCh37.AMR_rs147527678:0.1473#0.0171|GRCh37.EUR_rs147527678:0.4884#0.1691|GRCh37.EUR_rs9275272:0.9456#0.0964|GRCh37.SAS_rs9275272:0.8549#0.0164|GRCh38.AFR_rs115306967:0.9639#0.2225|GRCh38.AFR_rs3129853:0.9655#0.2921|GRCh38.AFR_rs3129859:0.9639#0.2225|GRCh38.AMR_rs115306967:1.0#0.4098|GRCh38.AMR_rs3129853:1.0#0.4413|GRCh38.AMR_rs3129859:1.0#0.4098|GRCh38.EAS_rs115306967:0.9678#0.1468|GRCh38.EAS_rs3129853:0.9689#0.1774|GRCh38.EAS_rs3129859:0.9678#0.1468|GRCh38.EUR_rs115306967:0.9892#0.3459|GRCh38.EUR_rs3096702:0.4985#0.0213|GRCh38.EUR_rs3129853:0.9896#0.3927|GRCh38.EUR_rs3129859:0.9892#0.3459|GRCh38.EUR_rs377763:0.6246#0.2727|GRCh38.EUR_rs9275160:0.9153#0.0702|GRCh38.SAS_rs115306967:1.0#0.119|GRCh38.SAS_rs3096702:0.7215#0.0933|GRCh38.SAS_rs3129853:1.0#0.2101|GRCh38.SAS_rs3129859:1.0#0.119|GRCh38.SAS_rs377763:1.0#0.0182|GRCh38.SAS_rs9275160:0.9243#0.018
rs3135382_ENSG00000168394	ENSG00000168394	0.883715	-0.0011142	0.007	0.007	1	0.5	-0.000772302	0	0.877415	1	NA	NA	0.8778	1	0.877797	1	0.87942	1	rs3135382	270	chr6_32415663	ENSG00000168394	TAP1	0.07176	0.0694781	0.000301138	0.183021	0.0271489	0.222841	0.35402	0.0553755	0.339913	0.0935013	0.968787	0.00172819	0.302562	0.110109	0.256193	0.0979222	0.50215	0.0473744	0.732065	-0.0326975	0.335981	0.0780987	0.186871	0.0894112	0.418113	0.0516693	0.589734	0.0543312	0.574024	-0.0405126	0.882912	0.0102756	0.293045	-0.0815349	0.130842	0.185123	0.740766	0.044837	0.235308	0.0585107	0.588768	0.019483	0.149444	-0.151133	0.0747582	0.121273	0.0830798	0.07478	0.0723048	0.121397	0.598843	0.0230562	0.342731	0.0499192	0.0230645	0.122578	0.016744	0.113497	0.656408	-0.0673677	0.102433	0.130735	0.309111	0.0337964	0.321457	0.134234	0.00105873	0.145504	0.343581	0.0461037	0.271676	0.119522	0.025866	0.12681	0.422863	0.0590552	0.507131	-0.065735	0.381164	-0.0333189	0.68025	-0.0155935	0.0022853	0.244773	0.957848	-0.00460153	0.110658	0.0963201	0.0212036	-0.138942	0.191898	0.0561579	0.273288	0.135263	0.0503911	0.260739	0.349613	0.0228288	0/0	473	20	139	42	7.092	4.073	12.745	GRCh37.AFR_rs9275272:0.7799#0.0221|GRCh37.AMR_rs147527678:0.1473#0.0171|GRCh37.EUR_rs147527678:0.4884#0.1691|GRCh37.EUR_rs9275272:0.9456#0.0964|GRCh37.SAS_rs9275272:0.8549#0.0164|GRCh38.AFR_rs115306967:0.9639#0.2225|GRCh38.AFR_rs3129853:0.9655#0.2921|GRCh38.AFR_rs3129859:0.9639#0.2225|GRCh38.AMR_rs115306967:1.0#0.4098|GRCh38.AMR_rs3129853:1.0#0.4413|GRCh38.AMR_rs3129859:1.0#0.4098|GRCh38.EAS_rs115306967:0.9678#0.1468|GRCh38.EAS_rs3129853:0.9689#0.1774|GRCh38.EAS_rs3129859:0.9678#0.1468|GRCh38.EUR_rs115306967:0.9892#0.3459|GRCh38.EUR_rs3096702:0.4985#0.0213|GRCh38.EUR_rs3129853:0.9896#0.3927|GRCh38.EUR_rs3129859:0.9892#0.3459|GRCh38.EUR_rs377763:0.6246#0.2727|GRCh38.EUR_rs9275160:0.9153#0.0702|GRCh38.SAS_rs115306967:1.0#0.119|GRCh38.SAS_rs3096702:0.7215#0.0933|GRCh38.SAS_rs3129853:1.0#0.2101|GRCh38.SAS_rs3129859:1.0#0.119|GRCh38.SAS_rs377763:1.0#0.0182|GRCh38.SAS_rs9275160:0.9243#0.018
rs3135382_ENSG00000168477	ENSG00000168477	0.795515	-0.00124014	0.003	0.004	1	0.499	-0.000859597	0.002	0.720447	1	1	1	0.817435	1	0.795651	1	0.784801	1	rs3135382	270	chr6_32415663	ENSG00000168477	TNXB	0.271153	0.0320989	0.105383	0.0604595	0.034544	-0.1904	0.23771	0.0672385	0.987654	-0.00126488	0.959518	0.0020364	0.540526	0.0718679	0.199156	0.154462	0.517712	0.0560271	0.595087	0.0396239	0.0913806	0.117244	0.36682	-0.0755534	0.251776	0.103769	0.144305	0.143726	0.478514	0.0610476	0.21907	-0.095834	0.369395	-0.0939166	0.513919	-0.0557487	0.602091	0.0792406	0.245831	0.0532518	0.901522	-0.00442911	0.303578	0.11964	0.47819	0.0360136	0.910177	0.0045804	0.542663	-0.0241837	0.519726	0.020481	0.291782	0.0349804	0.483211	0.0293201	0.773018	0.010364	0.744546	-0.0616354	0.616395	-0.0419576	0.550269	-0.0257417	0.59662	-0.0704534	0.619241	0.014119	0.308315	0.0323539	0.806177	0.0195811	0.0609516	0.136	0.885244	-0.0104518	0.266567	0.100946	0.462639	0.0258679	0.300556	-0.0294152	0.875473	0.0116205	0.0104793	-0.231833	0.914841	-0.00495034	0.423841	-0.0482089	0.24361	0.0384043	0.878726	0.0152705	0.880507	-0.0121322	0.0977922	-0.0638619	0/0	473	20	139	42	7.092	4.073	12.745	GRCh37.AFR_rs9275272:0.7799#0.0221|GRCh37.AMR_rs147527678:0.1473#0.0171|GRCh37.EUR_rs147527678:0.4884#0.1691|GRCh37.EUR_rs9275272:0.9456#0.0964|GRCh37.SAS_rs9275272:0.8549#0.0164|GRCh38.AFR_rs115306967:0.9639#0.2225|GRCh38.AFR_rs3129853:0.9655#0.2921|GRCh38.AFR_rs3129859:0.9639#0.2225|GRCh38.AMR_rs115306967:1.0#0.4098|GRCh38.AMR_rs3129853:1.0#0.4413|GRCh38.AMR_rs3129859:1.0#0.4098|GRCh38.EAS_rs115306967:0.9678#0.1468|GRCh38.EAS_rs3129853:0.9689#0.1774|GRCh38.EAS_rs3129859:0.9678#0.1468|GRCh38.EUR_rs115306967:0.9892#0.3459|GRCh38.EUR_rs3096702:0.4985#0.0213|GRCh38.EUR_rs3129853:0.9896#0.3927|GRCh38.EUR_rs3129859:0.9892#0.3459|GRCh38.EUR_rs377763:0.6246#0.2727|GRCh38.EUR_rs9275160:0.9153#0.0702|GRCh38.SAS_rs115306967:1.0#0.119|GRCh38.SAS_rs3096702:0.7215#0.0933|GRCh38.SAS_rs3129853:1.0#0.2101|GRCh38.SAS_rs3129859:1.0#0.119|GRCh38.SAS_rs377763:1.0#0.0182|GRCh38.SAS_rs9275160:0.9243#0.018
rs3135382_ENSG00000179344	ENSG00000179344	0.389033	0.0281591	0.102	0.089	1	0.507	0.0195184	0.014	0.465289	1	0.87795	1	0.436003	1	0.33687	1	0.412935	1	rs3135382	270	chr6_32415663	ENSG00000179344	HLA-DQB1	0.632766	-0.0364214	0.897988	-0.0105263	0.205772	0.160237	0.253165	-0.0940263	0.406973	-0.0965642	0.216758	-0.0771355	0.209547	0.187953	0.025317	-0.367383	0.91304	0.0144959	0.507421	0.0970887	0.679747	-0.0520279	0.0280503	-0.256719	0.0117511	-0.35255	0.9733	-0.00458661	0.954225	0.00717958	0.23894	0.156846	0.726441	-0.0583977	0.537524	-0.0889737	0.741274	-0.0656248	0.738029	0.0281387	0.979927	-0.00227596	0.0299078	-0.353751	0.698578	-0.0381525	0.0233573	-0.197913	0.0705417	-0.184478	0.199753	-0.0975505	0.24121	-0.105731	0.543773	0.0622218	0.153836	-0.136971	0.548543	-0.128707	0.0278211	-0.239832	0.380265	-0.0587748	0.394628	-0.162742	0.407108	-0.0568248	0.413081	-0.0636507	0.218298	-0.121691	0.355137	-0.101046	0.36767	-0.108702	0.597897	-0.0651563	0.00141857	-0.23082	0.500696	-0.052981	0.146912	-0.152877	0.0124251	-0.283071	0.316263	-0.104284	0.314293	-0.116403	0.119943	-0.110631	0.789511	-0.046409	0.648547	0.0747403	0.498285	-0.0356484	0/0	473	20	139	42	7.092	4.073	12.745	GRCh37.AFR_rs9275272:0.7799#0.0221|GRCh37.AMR_rs147527678:0.1473#0.0171|GRCh37.EUR_rs147527678:0.4884#0.1691|GRCh37.EUR_rs9275272:0.9456#0.0964|GRCh37.SAS_rs9275272:0.8549#0.0164|GRCh38.AFR_rs115306967:0.9639#0.2225|GRCh38.AFR_rs3129853:0.9655#0.2921|GRCh38.AFR_rs3129859:0.9639#0.2225|GRCh38.AMR_rs115306967:1.0#0.4098|GRCh38.AMR_rs3129853:1.0#0.4413|GRCh38.AMR_rs3129859:1.0#0.4098|GRCh38.EAS_rs115306967:0.9678#0.1468|GRCh38.EAS_rs3129853:0.9689#0.1774|GRCh38.EAS_rs3129859:0.9678#0.1468|GRCh38.EUR_rs115306967:0.9892#0.3459|GRCh38.EUR_rs3096702:0.4985#0.0213|GRCh38.EUR_rs3129853:0.9896#0.3927|GRCh38.EUR_rs3129859:0.9892#0.3459|GRCh38.EUR_rs377763:0.6246#0.2727|GRCh38.EUR_rs9275160:0.9153#0.0702|GRCh38.SAS_rs115306967:1.0#0.119|GRCh38.SAS_rs3096702:0.7215#0.0933|GRCh38.SAS_rs3129853:1.0#0.2101|GRCh38.SAS_rs3129859:1.0#0.119|GRCh38.SAS_rs377763:1.0#0.0182|GRCh38.SAS_rs9275160:0.9243#0.018
rs3135382_ENSG00000196126	ENSG00000196126	5.25598e-08	0.00701	0.004	0	1.20887e-06	0.502	0.00485896	0.004	0.286364	1	0.527291	1	0.987366	1	0.980561	1	0.135432	1	rs3135382	270	chr6_32415663	ENSG00000196126	HLA-DRB1	0.147287	0.0754162	0.0121922	0.139989	0.0548137	0.238314	4.83597e-05	0.218972	0.0577117	0.14498	0.0171151	0.0902172	0.0818722	0.152577	0.624826	0.0563338	0.273789	0.0954318	0.660607	0.0498576	0.689213	0.0429515	0.208216	0.116976	0.154473	0.138894	0.0633253	0.151248	0.515313	0.0475653	0.535666	0.0598487	0.953404	-0.00708016	0.169863	0.128087	0.653449	0.0493871	0.0130733	0.131458	0.944127	0.00541051	0.00540709	0.44549	0.960194	0.00360107	0.0714866	0.0980259	0.249057	0.078264	0.0288822	0.100312	0.103888	-0.0961323	0.094317	0.134242	0.564371	0.0350345	0.31187	0.244185	0.0763254	0.137661	0.000114516	0.181517	0.553036	0.0921471	0.162671	0.0642041	4.92307e-05	0.182854	0.228674	0.0949805	0.0981561	0.108991	0.159447	0.0985948	0.306754	0.0904445	0.00500201	0.133433	0.000111261	0.181813	0.00120403	0.251821	7.37694e-13	0.468682	0.0403784	0.140527	0.265913	0.103224	0.226344	0.0597614	0.528053	0.0721856	0.0628516	0.208189	0.000127216	0.102813	0/0	473	20	139	42	7.092	4.073	12.745	GRCh37.AFR_rs9275272:0.7799#0.0221|GRCh37.AMR_rs147527678:0.1473#0.0171|GRCh37.EUR_rs147527678:0.4884#0.1691|GRCh37.EUR_rs9275272:0.9456#0.0964|GRCh37.SAS_rs9275272:0.8549#0.0164|GRCh38.AFR_rs115306967:0.9639#0.2225|GRCh38.AFR_rs3129853:0.9655#0.2921|GRCh38.AFR_rs3129859:0.9639#0.2225|GRCh38.AMR_rs115306967:1.0#0.4098|GRCh38.AMR_rs3129853:1.0#0.4413|GRCh38.AMR_rs3129859:1.0#0.4098|GRCh38.EAS_rs115306967:0.9678#0.1468|GRCh38.EAS_rs3129853:0.9689#0.1774|GRCh38.EAS_rs3129859:0.9678#0.1468|GRCh38.EUR_rs115306967:0.9892#0.3459|GRCh38.EUR_rs3096702:0.4985#0.0213|GRCh38.EUR_rs3129853:0.9896#0.3927|GRCh38.EUR_rs3129859:0.9892#0.3459|GRCh38.EUR_rs377763:0.6246#0.2727|GRCh38.EUR_rs9275160:0.9153#0.0702|GRCh38.SAS_rs115306967:1.0#0.119|GRCh38.SAS_rs3096702:0.7215#0.0933|GRCh38.SAS_rs3129853:1.0#0.2101|GRCh38.SAS_rs3129859:1.0#0.119|GRCh38.SAS_rs377763:1.0#0.0182|GRCh38.SAS_rs9275160:0.9243#0.018
rs3135382_ENSG00000204267	ENSG00000204267	0.758422	0.00167656	0.005	0.004	1	0.501	0.0011621	0.002	0.785958	1	NA	NA	0.787014	1	0.786987	1	0.777204	1	rs3135382	270	chr6_32415663	ENSG00000204267	TAP2	0.863648	0.00811324	0.0281249	0.113916	0.747744	-0.0310298	0.325499	-0.0601523	0.650634	-0.030354	0.779522	0.00988219	0.944408	-0.00894215	0.373174	0.126446	0.913639	0.0109126	0.814993	0.0343256	0.0760926	0.21947	0.0167532	0.29343	0.4829	0.074299	0.34235	-0.113772	0.656909	-0.0420163	0.843647	0.0199054	0.541972	-0.0657676	0.146018	0.169678	0.123349	0.236565	0.939919	-0.00381937	0.320153	-0.036334	0.00272891	-0.294562	0.945216	-0.00514311	0.156666	-0.071943	0.396505	0.0534706	0.526812	0.0293133	0.30727	-0.050737	0.986313	-0.00103327	0.912599	0.00562277	0.294929	-0.174571	0.676712	0.029809	0.11647	-0.0671733	0.709827	0.0378892	0.083265	0.0834753	0.00948754	-0.135211	0.092055	-0.198618	0.549167	-0.0372756	0.696337	0.0340933	0.120419	-0.149216	0.800262	-0.0155695	0.762113	-0.0186121	0.750441	-0.0232092	0.181361	-0.126286	0.677983	0.0234378	0.404006	-0.0417291	0.803969	-0.0119245	0.205646	0.171072	0.40818	0.0811254	0.134023	-0.0540541	0/0	473	20	139	42	7.092	4.073	12.745	GRCh37.AFR_rs9275272:0.7799#0.0221|GRCh37.AMR_rs147527678:0.1473#0.0171|GRCh37.EUR_rs147527678:0.4884#0.1691|GRCh37.EUR_rs9275272:0.9456#0.0964|GRCh37.SAS_rs9275272:0.8549#0.0164|GRCh38.AFR_rs115306967:0.9639#0.2225|GRCh38.AFR_rs3129853:0.9655#0.2921|GRCh38.AFR_rs3129859:0.9639#0.2225|GRCh38.AMR_rs115306967:1.0#0.4098|GRCh38.AMR_rs3129853:1.0#0.4413|GRCh38.AMR_rs3129859:1.0#0.4098|GRCh38.EAS_rs115306967:0.9678#0.1468|GRCh38.EAS_rs3129853:0.9689#0.1774|GRCh38.EAS_rs3129859:0.9678#0.1468|GRCh38.EUR_rs115306967:0.9892#0.3459|GRCh38.EUR_rs3096702:0.4985#0.0213|GRCh38.EUR_rs3129853:0.9896#0.3927|GRCh38.EUR_rs3129859:0.9892#0.3459|GRCh38.EUR_rs377763:0.6246#0.2727|GRCh38.EUR_rs9275160:0.9153#0.0702|GRCh38.SAS_rs115306967:1.0#0.119|GRCh38.SAS_rs3096702:0.7215#0.0933|GRCh38.SAS_rs3129853:1.0#0.2101|GRCh38.SAS_rs3129859:1.0#0.119|GRCh38.SAS_rs377763:1.0#0.0182|GRCh38.SAS_rs9275160:0.9243#0.018
rs3135382_ENSG00000204301	ENSG00000204301	0.596497	0.00430511	0.01	0.007	1	0.501	0.00298407	0.002	0.67115	1	0	0	0.642136	1	0.633939	1	0.636971	1	rs3135382	270	chr6_32415663	ENSG00000204301	NOTCH4	4.13688e-08	-0.199202	3.31877e-11	-0.291488	0.0653002	-0.143544	1.25208e-05	-0.236428	0.00179624	-0.200067	0.00514203	-0.106195	0.312081	-0.124184	0.122388	-0.17226	0.0155715	-0.190717	0.824332	0.0199498	8.81171e-06	-0.367404	8.9643e-05	-0.306019	0.0049255	-0.214943	0.000448009	-0.308976	0.0209577	-0.17914	0.000289363	-0.333585	0.0100568	-0.255244	0.0538974	-0.195388	0.248975	-0.182939	0.0112265	-0.0850918	0.579508	-0.026608	0.0179575	-0.40136	8.9105e-05	-0.234488	0.00154501	-0.158084	5.47558e-07	-0.268253	1.28715e-08	-0.302492	1.0594e-05	-0.230278	0.000861828	-0.158577	2.10174e-08	-0.234735	0.217482	-0.196214	0.158483	-0.102538	1.68586e-06	-0.216215	0.00282056	-0.441249	6.32351e-10	-0.282471	0.00017014	-0.198998	0.00153906	-0.200003	0.00581982	-0.231567	0.00103956	-0.223866	0.00309965	-0.238008	1.10806e-05	-0.169644	1.38799e-09	-0.216838	0.000748145	-0.270586	3.05053e-06	-0.488909	4.18901e-05	-0.283553	0.404679	-0.0618051	1.12748e-06	-0.229585	0.000176611	-0.510788	0.00711855	-0.283158	0.0902464	-0.128623	0/0	473	20	139	42	7.092	4.073	12.745	GRCh37.AFR_rs9275272:0.7799#0.0221|GRCh37.AMR_rs147527678:0.1473#0.0171|GRCh37.EUR_rs147527678:0.4884#0.1691|GRCh37.EUR_rs9275272:0.9456#0.0964|GRCh37.SAS_rs9275272:0.8549#0.0164|GRCh38.AFR_rs115306967:0.9639#0.2225|GRCh38.AFR_rs3129853:0.9655#0.2921|GRCh38.AFR_rs3129859:0.9639#0.2225|GRCh38.AMR_rs115306967:1.0#0.4098|GRCh38.AMR_rs3129853:1.0#0.4413|GRCh38.AMR_rs3129859:1.0#0.4098|GRCh38.EAS_rs115306967:0.9678#0.1468|GRCh38.EAS_rs3129853:0.9689#0.1774|GRCh38.EAS_rs3129859:0.9678#0.1468|GRCh38.EUR_rs115306967:0.9892#0.3459|GRCh38.EUR_rs3096702:0.4985#0.0213|GRCh38.EUR_rs3129853:0.9896#0.3927|GRCh38.EUR_rs3129859:0.9892#0.3459|GRCh38.EUR_rs377763:0.6246#0.2727|GRCh38.EUR_rs9275160:0.9153#0.0702|GRCh38.SAS_rs115306967:1.0#0.119|GRCh38.SAS_rs3096702:0.7215#0.0933|GRCh38.SAS_rs3129853:1.0#0.2101|GRCh38.SAS_rs3129859:1.0#0.119|GRCh38.SAS_rs377763:1.0#0.0182|GRCh38.SAS_rs9275160:0.9243#0.018
rs3135382_ENSG00000204304	ENSG00000204304	0.40781	-0.00757243	0.006	0.011	1	0.497	-0.00524881	0.006	0.251779	1	0	0	0.294261	1	0.27859	1	0.319837	1	rs3135382	270	chr6_32415663	ENSG00000204304	PBX2	0.579	0.0192421	0.403316	-0.0316348	0.144878	-0.112433	0.751504	0.0146495	0.405517	-0.0707571	0.0385629	-0.0643097	0.64946	0.0601997	0.488792	-0.0828728	0.545994	0.0502174	0.246779	0.0990038	0.730909	0.0262603	0.874512	0.0132378	0.900705	-0.0119119	0.221982	0.125103	0.462545	-0.0634061	0.270972	0.0770652	0.388597	0.0764844	0.635197	0.0608546	0.768268	0.0511034	0.97701	-0.00132093	0.022343	-0.0755171	0.621657	0.0663475	0.224212	-0.0659229	0.157415	0.0436068	0.0899604	-0.0877483	0.268593	-0.0551051	0.693899	-0.0159492	0.132152	-0.0812953	0.526421	-0.0315339	0.284247	0.223531	0.519049	-0.0666239	0.313043	-0.0395784	0.15157	-0.185604	0.220784	-0.042382	0.509498	0.0233676	0.599495	-0.0445095	0.852711	0.0119683	0.758135	-0.0256591	0.646963	-0.0411189	0.0839961	-0.0745428	0.680671	0.0167867	0.827709	-0.0127364	0.0136336	-0.171881	0.0577115	-0.111454	0.0112238	-0.0680526	0.181216	-0.0506454	0.782861	0.0336052	0.888486	-0.0153865	0.00131582	-0.0743736	0/0	473	20	139	42	7.092	4.073	12.745	GRCh37.AFR_rs9275272:0.7799#0.0221|GRCh37.AMR_rs147527678:0.1473#0.0171|GRCh37.EUR_rs147527678:0.4884#0.1691|GRCh37.EUR_rs9275272:0.9456#0.0964|GRCh37.SAS_rs9275272:0.8549#0.0164|GRCh38.AFR_rs115306967:0.9639#0.2225|GRCh38.AFR_rs3129853:0.9655#0.2921|GRCh38.AFR_rs3129859:0.9639#0.2225|GRCh38.AMR_rs115306967:1.0#0.4098|GRCh38.AMR_rs3129853:1.0#0.4413|GRCh38.AMR_rs3129859:1.0#0.4098|GRCh38.EAS_rs115306967:0.9678#0.1468|GRCh38.EAS_rs3129853:0.9689#0.1774|GRCh38.EAS_rs3129859:0.9678#0.1468|GRCh38.EUR_rs115306967:0.9892#0.3459|GRCh38.EUR_rs3096702:0.4985#0.0213|GRCh38.EUR_rs3129853:0.9896#0.3927|GRCh38.EUR_rs3129859:0.9892#0.3459|GRCh38.EUR_rs377763:0.6246#0.2727|GRCh38.EUR_rs9275160:0.9153#0.0702|GRCh38.SAS_rs115306967:1.0#0.119|GRCh38.SAS_rs3096702:0.7215#0.0933|GRCh38.SAS_rs3129853:1.0#0.2101|GRCh38.SAS_rs3129859:1.0#0.119|GRCh38.SAS_rs377763:1.0#0.0182|GRCh38.SAS_rs9275160:0.9243#0.018
rs3135382_ENSG00000204305	ENSG00000204305	0.0595723	-0.0221843	0.003	0.019	1	0.492	-0.015377	0.016	1.36429e-05	0.000313786	0	0	0.000763163	0.0175528	0.000224536	0.00516433	0.00275463	0.0633564	rs3135382	270	chr6_32415663	ENSG00000204305	AGER	0.158927	0.0662936	0.395565	0.045419	0.280193	0.0683585	0.39281	0.0531164	0.481326	-0.0637473	0.0938397	0.0684316	0.284773	-0.137683	0.788197	0.0252602	0.536477	0.0586186	0.229837	0.0777082	0.195647	0.0994678	0.291814	0.0768378	0.351263	-0.0765718	0.302062	-0.10947	0.921854	-0.00857608	0.297758	0.0898653	0.0818625	0.181448	0.237464	0.150666	0.335185	-0.14439	0.449818	0.0467871	0.743656	0.0160407	0.162812	0.149006	0.0811371	0.084765	0.76772	-0.0153982	0.190135	0.0543032	0.848224	-0.00755121	0.0116318	0.0861756	0.526694	0.0333397	0.0170542	0.100845	0.444061	-0.116271	0.993289	-0.000594315	0.996494	-0.000135572	0.610966	-0.0665217	0.238306	0.0638517	0.010004	0.138221	0.154888	0.116657	0.0314915	0.147983	0.559543	-0.0452636	0.889191	-0.00899947	0.95858	-0.00238647	0.325416	-0.0460722	0.0286448	0.159207	0.388081	0.0508259	0.391828	0.0552638	0.790847	0.0135324	0.243768	-0.0563587	0.109515	0.170094	0.456273	0.0778051	0.656553	0.0128332	0/0	473	20	139	42	7.092	4.073	12.745	GRCh37.AFR_rs9275272:0.7799#0.0221|GRCh37.AMR_rs147527678:0.1473#0.0171|GRCh37.EUR_rs147527678:0.4884#0.1691|GRCh37.EUR_rs9275272:0.9456#0.0964|GRCh37.SAS_rs9275272:0.8549#0.0164|GRCh38.AFR_rs115306967:0.9639#0.2225|GRCh38.AFR_rs3129853:0.9655#0.2921|GRCh38.AFR_rs3129859:0.9639#0.2225|GRCh38.AMR_rs115306967:1.0#0.4098|GRCh38.AMR_rs3129853:1.0#0.4413|GRCh38.AMR_rs3129859:1.0#0.4098|GRCh38.EAS_rs115306967:0.9678#0.1468|GRCh38.EAS_rs3129853:0.9689#0.1774|GRCh38.EAS_rs3129859:0.9678#0.1468|GRCh38.EUR_rs115306967:0.9892#0.3459|GRCh38.EUR_rs3096702:0.4985#0.0213|GRCh38.EUR_rs3129853:0.9896#0.3927|GRCh38.EUR_rs3129859:0.9892#0.3459|GRCh38.EUR_rs377763:0.6246#0.2727|GRCh38.EUR_rs9275160:0.9153#0.0702|GRCh38.SAS_rs115306967:1.0#0.119|GRCh38.SAS_rs3096702:0.7215#0.0933|GRCh38.SAS_rs3129853:1.0#0.2101|GRCh38.SAS_rs3129859:1.0#0.119|GRCh38.SAS_rs377763:1.0#0.0182|GRCh38.SAS_rs9275160:0.9243#0.018
rs3135382_ENSG00000204308	ENSG00000204308	0.696631	-0.0205993	0.238	0.252	1	0.495	-0.0142784	0.01	0.682538	1	0.390234	1	0.624665	1	0.583349	1	0.691345	1	rs3135382	270	chr6_32415663	ENSG00000204308	RNF5	0.0229325	-0.0892671	0.640729	-0.0221949	9.2042e-05	-0.256244	0.192075	-0.071592	0.000824752	-0.21163	4.56329e-09	-0.221825	0.00367067	-0.287225	0.00222046	-0.319591	0.00475217	-0.185761	6.67551e-05	-0.326606	2.83668e-06	-0.492147	0.00112221	-0.259776	0.000152559	-0.290951	0.134936	-0.140324	0.00614445	-0.13376	0.000376015	-0.198143	0.526021	-0.047275	0.0113717	-0.191914	0.0790043	-0.217584	0.284507	-0.0531339	0.00032148	-0.109206	5.57498e-05	-0.438424	0.00116998	-0.198654	6.74152e-06	-0.179337	0.00116271	-0.131069	0.00119998	-0.164628	6.10324e-07	-0.176577	0.0544763	-0.0700253	0.000240762	-0.139014	0.00435791	-0.25228	0.00262967	-0.23446	0.000835574	-0.149349	0.18666	-0.156488	2.31204e-08	-0.158058	0.0052925	-0.0910247	0.0457318	-0.139557	8.42471e-05	-0.281858	0.183499	-0.0855965	0.0801633	-0.13406	0.000713819	-0.118968	1.14673e-06	-0.159138	0.0158018	-0.099496	7.43757e-05	-0.275275	4.57272e-06	-0.292989	0.192637	-0.0936028	9.19009e-11	-0.249983	0.0734267	-0.170447	0.133489	-0.162062	0.150609	0.0437742	0/0	473	20	139	42	7.092	4.073	12.745	GRCh37.AFR_rs9275272:0.7799#0.0221|GRCh37.AMR_rs147527678:0.1473#0.0171|GRCh37.EUR_rs147527678:0.4884#0.1691|GRCh37.EUR_rs9275272:0.9456#0.0964|GRCh37.SAS_rs9275272:0.8549#0.0164|GRCh38.AFR_rs115306967:0.9639#0.2225|GRCh38.AFR_rs3129853:0.9655#0.2921|GRCh38.AFR_rs3129859:0.9639#0.2225|GRCh38.AMR_rs115306967:1.0#0.4098|GRCh38.AMR_rs3129853:1.0#0.4413|GRCh38.AMR_rs3129859:1.0#0.4098|GRCh38.EAS_rs115306967:0.9678#0.1468|GRCh38.EAS_rs3129853:0.9689#0.1774|GRCh38.EAS_rs3129859:0.9678#0.1468|GRCh38.EUR_rs115306967:0.9892#0.3459|GRCh38.EUR_rs3096702:0.4985#0.0213|GRCh38.EUR_rs3129853:0.9896#0.3927|GRCh38.EUR_rs3129859:0.9892#0.3459|GRCh38.EUR_rs377763:0.6246#0.2727|GRCh38.EUR_rs9275160:0.9153#0.0702|GRCh38.SAS_rs115306967:1.0#0.119|GRCh38.SAS_rs3096702:0.7215#0.0933|GRCh38.SAS_rs3129853:1.0#0.2101|GRCh38.SAS_rs3129859:1.0#0.119|GRCh38.SAS_rs377763:1.0#0.0182|GRCh38.SAS_rs9275160:0.9243#0.018
rs3135382_ENSG00000204310	ENSG00000204310	2.96139e-23	0.0197739	0.013	0	6.8112e-22	0.507	0.0137062	0.014	0.0556288	1	0.0673904	1	0.986487	1	0.979113	1	0.00749108	0.172295	rs3135382	270	chr6_32415663	ENSG00000204310	AGPAT1	0.942289	-0.00244734	0.00904442	0.115464	0.0768665	-0.128596	0.887819	-0.00582236	0.681811	-0.0281056	0.504077	-0.0223322	0.978001	0.00350881	0.386981	-0.104574	0.283172	-0.0747331	0.578876	0.0374734	0.393875	-0.05342	0.13239	0.0727383	0.831366	0.0131851	0.595831	0.0303162	0.987394	-0.00132915	0.0160175	0.142042	0.467727	0.061455	0.912845	0.0141698	0.57883	0.0821108	0.736514	0.0139605	0.2172	-0.0365414	0.139142	-0.187928	0.642993	0.0220117	0.879594	-0.00637685	0.51364	-0.0334762	0.702592	0.0119962	0.0582314	-0.0791863	0.610495	0.0225528	0.0137757	0.103717	0.136018	0.214686	0.0789691	0.163221	0.798439	-0.00864911	0.640939	0.0466896	0.00623106	-0.0886027	0.757665	0.00909485	0.2856	-0.0865201	0.586675	0.0254803	0.700058	-0.024807	0.54141	-0.0393023	0.0144457	-0.0753234	0.879896	0.00467966	0.788044	0.0124247	0.642575	-0.0260236	0.459995	-0.0341574	0.786706	-0.0166019	0.733546	-0.0094677	0.279142	-0.128769	0.341696	-0.061829	0.741019	0.00673736	0/0	473	20	139	42	7.092	4.073	12.745	GRCh37.AFR_rs9275272:0.7799#0.0221|GRCh37.AMR_rs147527678:0.1473#0.0171|GRCh37.EUR_rs147527678:0.4884#0.1691|GRCh37.EUR_rs9275272:0.9456#0.0964|GRCh37.SAS_rs9275272:0.8549#0.0164|GRCh38.AFR_rs115306967:0.9639#0.2225|GRCh38.AFR_rs3129853:0.9655#0.2921|GRCh38.AFR_rs3129859:0.9639#0.2225|GRCh38.AMR_rs115306967:1.0#0.4098|GRCh38.AMR_rs3129853:1.0#0.4413|GRCh38.AMR_rs3129859:1.0#0.4098|GRCh38.EAS_rs115306967:0.9678#0.1468|GRCh38.EAS_rs3129853:0.9689#0.1774|GRCh38.EAS_rs3129859:0.9678#0.1468|GRCh38.EUR_rs115306967:0.9892#0.3459|GRCh38.EUR_rs3096702:0.4985#0.0213|GRCh38.EUR_rs3129853:0.9896#0.3927|GRCh38.EUR_rs3129859:0.9892#0.3459|GRCh38.EUR_rs377763:0.6246#0.2727|GRCh38.EUR_rs9275160:0.9153#0.0702|GRCh38.SAS_rs115306967:1.0#0.119|GRCh38.SAS_rs3096702:0.7215#0.0933|GRCh38.SAS_rs3129853:1.0#0.2101|GRCh38.SAS_rs3129859:1.0#0.119|GRCh38.SAS_rs377763:1.0#0.0182|GRCh38.SAS_rs9275160:0.9243#0.018
rs3135382_ENSG00000204344	ENSG00000204344	0.672269	-0.00816459	0.081	0.089	1	0.496	-0.00565926	0.008	0.632211	1	0.359559	1	0.758858	1	0.739761	1	0.66777	1	rs3135382	270	chr6_32415663	ENSG00000204344	STK19	0.205771	0.0629518	0.219931	0.0777483	0.140141	0.117331	0.0956749	0.122984	0.350443	-0.0955288	0.5335	0.0308813	0.804802	0.0311104	0.425827	0.109625	0.138224	-0.175246	0.570255	0.0614144	0.59443	-0.0548819	0.207849	0.102636	0.698465	0.0369027	0.893989	0.0153707	0.955148	0.00523504	0.165983	-0.153691	0.0373908	-0.235816	0.502059	-0.0955692	0.953783	-0.00987808	0.0307731	0.130193	0.948901	-0.00300956	0.726436	0.050016	0.0151711	0.135119	0.244649	0.0765894	0.132537	0.102015	0.00283849	0.166253	0.964395	0.00240216	0.718738	-0.0227014	0.0916077	0.0984293	0.892142	-0.0212379	0.0253834	0.180728	0.228426	0.0659087	0.185538	0.165295	0.465791	0.0347053	0.505089	-0.0365267	0.162996	0.106746	0.377678	0.0599904	0.996086	0.000447808	0.810812	-0.0237365	0.0272977	0.0911028	0.111308	0.0566051	0.0110687	0.257481	0.217921	-0.115487	0.0588011	0.152568	0.204435	0.0955202	0.00803025	0.129931	0.158612	0.213093	0.118577	0.165413	0.157982	0.0481786	0/0	473	20	139	42	7.092	4.073	12.745	GRCh37.AFR_rs9275272:0.7799#0.0221|GRCh37.AMR_rs147527678:0.1473#0.0171|GRCh37.EUR_rs147527678:0.4884#0.1691|GRCh37.EUR_rs9275272:0.9456#0.0964|GRCh37.SAS_rs9275272:0.8549#0.0164|GRCh38.AFR_rs115306967:0.9639#0.2225|GRCh38.AFR_rs3129853:0.9655#0.2921|GRCh38.AFR_rs3129859:0.9639#0.2225|GRCh38.AMR_rs115306967:1.0#0.4098|GRCh38.AMR_rs3129853:1.0#0.4413|GRCh38.AMR_rs3129859:1.0#0.4098|GRCh38.EAS_rs115306967:0.9678#0.1468|GRCh38.EAS_rs3129853:0.9689#0.1774|GRCh38.EAS_rs3129859:0.9678#0.1468|GRCh38.EUR_rs115306967:0.9892#0.3459|GRCh38.EUR_rs3096702:0.4985#0.0213|GRCh38.EUR_rs3129853:0.9896#0.3927|GRCh38.EUR_rs3129859:0.9892#0.3459|GRCh38.EUR_rs377763:0.6246#0.2727|GRCh38.EUR_rs9275160:0.9153#0.0702|GRCh38.SAS_rs115306967:1.0#0.119|GRCh38.SAS_rs3096702:0.7215#0.0933|GRCh38.SAS_rs3129853:1.0#0.2101|GRCh38.SAS_rs3129859:1.0#0.119|GRCh38.SAS_rs377763:1.0#0.0182|GRCh38.SAS_rs9275160:0.9243#0.018
rs3135382_ENSG00000204348	ENSG00000204348	4.33273e-05	0.00350926	0.002	0	0.000996527	0.501	0.00243243	0.002	0.430285	1	0.749198	1	0.99218	1	0.98795	1	0.26911	1	rs3135382	270	chr6_32415663	ENSG00000204348	DXO	0.972496	-0.00141688	0.323851	-0.045044	0.00483755	0.169117	0.111571	0.0845758	0.320615	-0.0713786	0.438108	0.0306125	0.0901938	0.192441	0.533681	0.0700034	0.358074	-0.0804908	0.778888	-0.0170595	0.435922	0.0556124	0.818928	0.0155305	0.0416796	0.175602	0.84106	0.0207189	0.722805	0.0261282	0.31112	0.094784	0.541934	0.0595844	0.314249	0.106397	0.986252	0.00283548	0.201285	0.0479111	0.24361	0.0613602	0.129311	-0.201011	0.431898	0.0370819	0.726881	-0.0171907	0.787765	-0.0135648	0.459799	-0.0295638	0.0468629	-0.0677202	0.859905	0.00976668	0.88954	0.00732759	0.200505	0.242361	0.995092	-0.000450021	0.557053	-0.0278605	0.849588	-0.0187689	0.053243	0.0858245	0.187184	-0.0512742	0.260022	0.0690638	0.14921	-0.0862874	0.449329	0.0537614	0.734944	-0.0285822	0.670737	0.0185	0.790874	0.0117707	0.7313	0.0250961	0.0873614	-0.119804	0.260417	0.0873544	0.956741	-0.00289518	0.763976	0.00921578	0.633967	-0.0353641	0.553228	0.0444276	0.973989	0.00104792	0/0	473	20	139	42	7.092	4.073	12.745	GRCh37.AFR_rs9275272:0.7799#0.0221|GRCh37.AMR_rs147527678:0.1473#0.0171|GRCh37.EUR_rs147527678:0.4884#0.1691|GRCh37.EUR_rs9275272:0.9456#0.0964|GRCh37.SAS_rs9275272:0.8549#0.0164|GRCh38.AFR_rs115306967:0.9639#0.2225|GRCh38.AFR_rs3129853:0.9655#0.2921|GRCh38.AFR_rs3129859:0.9639#0.2225|GRCh38.AMR_rs115306967:1.0#0.4098|GRCh38.AMR_rs3129853:1.0#0.4413|GRCh38.AMR_rs3129859:1.0#0.4098|GRCh38.EAS_rs115306967:0.9678#0.1468|GRCh38.EAS_rs3129853:0.9689#0.1774|GRCh38.EAS_rs3129859:0.9678#0.1468|GRCh38.EUR_rs115306967:0.9892#0.3459|GRCh38.EUR_rs3096702:0.4985#0.0213|GRCh38.EUR_rs3129853:0.9896#0.3927|GRCh38.EUR_rs3129859:0.9892#0.3459|GRCh38.EUR_rs377763:0.6246#0.2727|GRCh38.EUR_rs9275160:0.9153#0.0702|GRCh38.SAS_rs115306967:1.0#0.119|GRCh38.SAS_rs3096702:0.7215#0.0933|GRCh38.SAS_rs3129853:1.0#0.2101|GRCh38.SAS_rs3129859:1.0#0.119|GRCh38.SAS_rs377763:1.0#0.0182|GRCh38.SAS_rs9275160:0.9243#0.018
rs3135382_ENSG00000204351	ENSG00000204351	0.587934	-0.00485804	0.007	0.011	1	0.498	-0.00336734	0.004	0.494878	1	0	0	0.554047	1	0.537593	1	0.549265	1	rs3135382	270	chr6_32415663	ENSG00000204351	SKIV2L	8.9801e-05	-0.21004	0.106843	-0.0953552	0.203911	0.0865794	0.0444365	-0.14951	0.343899	-0.0968984	1.47829e-06	-0.253071	0.39168	-0.103453	0.513547	-0.0666485	0.00829936	-0.262748	0.081244	-0.145411	0.00142289	-0.257673	0.363927	-0.0747047	0.0746352	-0.129547	0.907433	0.0103644	0.164237	-0.110756	0.0941451	-0.135581	0.1123	-0.166594	0.745352	-0.0379654	0.649616	0.052097	0.000546666	-0.183565	0.000114688	-0.143236	0.0502022	-0.210564	0.133053	-0.101349	0.02074	-0.146503	0.0303267	-0.159698	0.0022912	-0.14698	0.25956	-0.0658685	0.00196097	-0.21634	0.126245	-0.090816	0.390454	-0.142687	0.100597	0.140789	0.0340802	-0.104794	0.00535603	-0.334295	0.00023296	-0.120099	0.00672461	-0.147983	0.695946	-0.0278582	0.186643	-0.0964778	0.599019	-0.0350661	0.829518	0.0205266	0.0448612	-0.0909022	0.000729222	-0.14072	0.00463893	-0.252077	0.0022639	-0.279473	0.0112347	-0.187587	0.0127842	-0.114689	0.00369059	-0.12622	0.159098	-0.158492	0.970438	-0.00509317	0.00113076	-0.0942115	0/0	473	20	139	42	7.092	4.073	12.745	GRCh37.AFR_rs9275272:0.7799#0.0221|GRCh37.AMR_rs147527678:0.1473#0.0171|GRCh37.EUR_rs147527678:0.4884#0.1691|GRCh37.EUR_rs9275272:0.9456#0.0964|GRCh37.SAS_rs9275272:0.8549#0.0164|GRCh38.AFR_rs115306967:0.9639#0.2225|GRCh38.AFR_rs3129853:0.9655#0.2921|GRCh38.AFR_rs3129859:0.9639#0.2225|GRCh38.AMR_rs115306967:1.0#0.4098|GRCh38.AMR_rs3129853:1.0#0.4413|GRCh38.AMR_rs3129859:1.0#0.4098|GRCh38.EAS_rs115306967:0.9678#0.1468|GRCh38.EAS_rs3129853:0.9689#0.1774|GRCh38.EAS_rs3129859:0.9678#0.1468|GRCh38.EUR_rs115306967:0.9892#0.3459|GRCh38.EUR_rs3096702:0.4985#0.0213|GRCh38.EUR_rs3129853:0.9896#0.3927|GRCh38.EUR_rs3129859:0.9892#0.3459|GRCh38.EUR_rs377763:0.6246#0.2727|GRCh38.EUR_rs9275160:0.9153#0.0702|GRCh38.SAS_rs115306967:1.0#0.119|GRCh38.SAS_rs3096702:0.7215#0.0933|GRCh38.SAS_rs3129853:1.0#0.2101|GRCh38.SAS_rs3129859:1.0#0.119|GRCh38.SAS_rs377763:1.0#0.0182|GRCh38.SAS_rs9275160:0.9243#0.018
rs3135382_ENSG00000204356	ENSG00000204356	0.546706	0.00594871	0.015	0.011	1	0.502	0.00412333	0.004	0.624338	1	0	0	0.592915	1	0.585256	1	0.588006	1	rs3135382	270	chr6_32415663	ENSG00000204356	NELFE	0.561591	-0.0227781	0.833312	0.00765062	0.516655	0.0357965	0.847556	-0.00745843	0.0293542	-0.13366	0.767277	-0.00887134	0.588432	0.0511342	0.409939	0.0707309	0.313268	-0.0680207	0.47125	0.0455976	0.69198	0.0287248	0.316392	-0.0650126	0.835273	0.0120049	0.0223712	0.165329	0.0365781	0.136884	0.829813	0.0152792	0.315617	-0.0832149	0.749737	-0.0236784	0.0620262	0.213936	0.381022	-0.0316112	0.0630112	-0.0453212	0.105649	-0.154441	0.798505	-0.0151201	0.14006	0.0767791	0.285215	-0.0564979	0.455877	0.0288242	0.676444	0.0167931	0.333205	-0.0397168	0.626748	-0.0215906	0.448521	0.0917731	0.0414532	-0.150203	0.0222923	-0.0799337	0.796223	0.024254	0.453739	0.0171552	0.453866	-0.0267143	0.152925	-0.0864987	0.77254	0.0148134	0.794633	-0.0126441	0.367437	-0.0583059	0.661904	0.0149425	0.754844	-0.0117993	0.880562	-0.012311	0.0148577	-0.137405	0.16902	0.0667531	0.678454	-0.0124278	0.485161	-0.0227821	0.223028	-0.111424	0.632024	-0.0510843	0.379328	-0.0202945	0/0	473	20	139	42	7.092	4.073	12.745	GRCh37.AFR_rs9275272:0.7799#0.0221|GRCh37.AMR_rs147527678:0.1473#0.0171|GRCh37.EUR_rs147527678:0.4884#0.1691|GRCh37.EUR_rs9275272:0.9456#0.0964|GRCh37.SAS_rs9275272:0.8549#0.0164|GRCh38.AFR_rs115306967:0.9639#0.2225|GRCh38.AFR_rs3129853:0.9655#0.2921|GRCh38.AFR_rs3129859:0.9639#0.2225|GRCh38.AMR_rs115306967:1.0#0.4098|GRCh38.AMR_rs3129853:1.0#0.4413|GRCh38.AMR_rs3129859:1.0#0.4098|GRCh38.EAS_rs115306967:0.9678#0.1468|GRCh38.EAS_rs3129853:0.9689#0.1774|GRCh38.EAS_rs3129859:0.9678#0.1468|GRCh38.EUR_rs115306967:0.9892#0.3459|GRCh38.EUR_rs3096702:0.4985#0.0213|GRCh38.EUR_rs3129853:0.9896#0.3927|GRCh38.EUR_rs3129859:0.9892#0.3459|GRCh38.EUR_rs377763:0.6246#0.2727|GRCh38.EUR_rs9275160:0.9153#0.0702|GRCh38.SAS_rs115306967:1.0#0.119|GRCh38.SAS_rs3096702:0.7215#0.0933|GRCh38.SAS_rs3129853:1.0#0.2101|GRCh38.SAS_rs3129859:1.0#0.119|GRCh38.SAS_rs377763:1.0#0.0182|GRCh38.SAS_rs9275160:0.9243#0.018
rs3135382_ENSG00000213676	ENSG00000213676	0.480414	0.0127197	0.04	0.033	1	0.503	0.0088166	0.006	0.60234	1	0	0	0.490366	1	0.473062	1	0.519659	1	rs3135382	270	chr6_32415663	ENSG00000213676	ATF6B	0.160939	0.0604607	0.0521735	0.0894362	0.568948	-0.0438806	0.21369	0.0717523	0.945224	0.00533599	0.627177	0.0218137	0.449056	-0.0952193	0.650544	-0.0486117	0.0763628	-0.146737	0.00497291	-0.221985	0.320147	-0.0691728	0.972273	-0.00257575	0.319116	-0.0807216	0.170628	-0.134813	0.33186	-0.0892434	0.459855	0.0617685	0.265526	0.146434	0.650688	-0.0554053	0.2683	-0.153176	0.213136	-0.0556768	0.0158222	-0.13178	0.208615	-0.151756	0.307839	-0.0595704	0.211382	0.0416516	0.799081	-0.0125263	0.529217	-0.0300625	0.55548	-0.025554	0.88367	0.0082609	0.134042	-0.0921401	0.383134	0.14962	0.0881766	-0.12098	0.585113	-0.0221918	0.786339	-0.0317364	0.000464123	-0.126386	0.764549	0.0145604	0.389106	0.0674055	0.249606	-0.0844677	0.719497	0.0271511	0.596815	-0.0379901	0.528923	-0.0244627	0.605609	-0.0165293	0.492207	-0.0511142	0.89468	0.00983867	0.891379	-0.00727305	0.255058	-0.0401719	0.206032	-0.0565179	0.968522	0.00495721	0.92954	0.00990962	0.0451867	0.0656221	0/0	473	20	139	42	7.092	4.073	12.745	GRCh37.AFR_rs9275272:0.7799#0.0221|GRCh37.AMR_rs147527678:0.1473#0.0171|GRCh37.EUR_rs147527678:0.4884#0.1691|GRCh37.EUR_rs9275272:0.9456#0.0964|GRCh37.SAS_rs9275272:0.8549#0.0164|GRCh38.AFR_rs115306967:0.9639#0.2225|GRCh38.AFR_rs3129853:0.9655#0.2921|GRCh38.AFR_rs3129859:0.9639#0.2225|GRCh38.AMR_rs115306967:1.0#0.4098|GRCh38.AMR_rs3129853:1.0#0.4413|GRCh38.AMR_rs3129859:1.0#0.4098|GRCh38.EAS_rs115306967:0.9678#0.1468|GRCh38.EAS_rs3129853:0.9689#0.1774|GRCh38.EAS_rs3129859:0.9678#0.1468|GRCh38.EUR_rs115306967:0.9892#0.3459|GRCh38.EUR_rs3096702:0.4985#0.0213|GRCh38.EUR_rs3129853:0.9896#0.3927|GRCh38.EUR_rs3129859:0.9892#0.3459|GRCh38.EUR_rs377763:0.6246#0.2727|GRCh38.EUR_rs9275160:0.9153#0.0702|GRCh38.SAS_rs115306967:1.0#0.119|GRCh38.SAS_rs3096702:0.7215#0.0933|GRCh38.SAS_rs3129853:1.0#0.2101|GRCh38.SAS_rs3129859:1.0#0.119|GRCh38.SAS_rs377763:1.0#0.0182|GRCh38.SAS_rs9275160:0.9243#0.018
rs3135382_ENSG00000221988	ENSG00000221988	0.771354	-0.00253549	0.009	0.011	1	0.499	-0.00175747	0.002	0.729019	1	0	0	0.773926	1	0.767838	1	0.760892	1	rs3135382	270	chr6_32415663	ENSG00000221988	PPT2	0.502495	0.0267314	0.0515316	0.100869	0.99444	0.000647375	0.118392	0.09779	0.446166	0.0726045	0.345526	-0.0402273	0.0851843	0.228965	0.0928436	0.190307	0.324379	0.0880724	0.526351	-0.049531	0.883269	0.0104799	0.706354	0.0356067	0.703873	-0.0410839	0.219473	0.132365	0.122697	0.140086	0.170421	0.142651	0.374412	-0.100502	0.960704	0.00494993	0.244123	0.1843	0.180864	0.0685666	0.342294	0.0383757	0.822128	0.0349171	0.62413	-0.0268282	0.0200484	0.123915	0.270477	0.0540257	0.108604	0.0701746	0.693506	-0.0142871	0.92709	-0.00588562	0.204215	0.0896635	0.0571034	-0.25318	0.00841584	0.213022	0.00138255	-0.113347	0.156793	0.126037	0.000663825	0.148537	0.902717	0.00537427	0.93208	0.00581364	0.0589429	0.118753	0.51008	0.0531142	0.440277	0.0568718	0.88111	0.00522714	0.980212	0.000725649	0.352698	0.0528839	0.787784	0.0174023	0.140077	-0.0910182	0.179833	0.0567021	0.689892	0.0172384	0.622722	-0.0495828	0.687383	0.0461534	0.627355	-0.012897	0/0	473	20	139	42	7.092	4.073	12.745	GRCh37.AFR_rs9275272:0.7799#0.0221|GRCh37.AMR_rs147527678:0.1473#0.0171|GRCh37.EUR_rs147527678:0.4884#0.1691|GRCh37.EUR_rs9275272:0.9456#0.0964|GRCh37.SAS_rs9275272:0.8549#0.0164|GRCh38.AFR_rs115306967:0.9639#0.2225|GRCh38.AFR_rs3129853:0.9655#0.2921|GRCh38.AFR_rs3129859:0.9639#0.2225|GRCh38.AMR_rs115306967:1.0#0.4098|GRCh38.AMR_rs3129853:1.0#0.4413|GRCh38.AMR_rs3129859:1.0#0.4098|GRCh38.EAS_rs115306967:0.9678#0.1468|GRCh38.EAS_rs3129853:0.9689#0.1774|GRCh38.EAS_rs3129859:0.9678#0.1468|GRCh38.EUR_rs115306967:0.9892#0.3459|GRCh38.EUR_rs3096702:0.4985#0.0213|GRCh38.EUR_rs3129853:0.9896#0.3927|GRCh38.EUR_rs3129859:0.9892#0.3459|GRCh38.EUR_rs377763:0.6246#0.2727|GRCh38.EUR_rs9275160:0.9153#0.0702|GRCh38.SAS_rs115306967:1.0#0.119|GRCh38.SAS_rs3096702:0.7215#0.0933|GRCh38.SAS_rs3129853:1.0#0.2101|GRCh38.SAS_rs3129859:1.0#0.119|GRCh38.SAS_rs377763:1.0#0.0182|GRCh38.SAS_rs9275160:0.9243#0.018
rs3135382_ENSG00000225914	ENSG00000225914	0.00031003	0.00253532	0.002	0	0.00713068	0.501	0.00175735	0.002	0.490524	1	NA	NA	0.992346	1	0.988225	1	0.333913	1	rs3135382	270	chr6_32415663	ENSG00000225914	HCG23	0.0114577	-0.209123	0.464237	-0.0565183	0.00621982	-0.399298	0.340518	-0.110005	0.93008	0.0115062	NA	NA	0.724053	-0.0664533	0.47107	0.115549	0.214381	0.212356	0.719173	0.0524012	0.944157	0.0102422	0.45366	0.0998104	0.894837	-0.0173134	0.628719	-0.0884103	0.0729374	0.236319	0.618027	0.0712914	0.0459565	-0.350725	0.917023	0.0182972	0.46153	-0.13982	0.729679	0.031517	0.704964	-0.0324167	0.368276	-0.146945	0.362667	0.0952844	0.396689	0.079945	0.0558942	-0.184494	0.0920516	-0.15065	0.62988	-0.0425057	NA	NA	NA	NA	0.328234	0.224228	NA	NA	0.0380271	-0.175589	0.89834	0.0262031	NA	NA	0.946071	0.00567363	0.22739	-0.169302	NA	NA	0.635416	-0.0505268	0.73615	0.049801	0.0702634	-0.143381	0.761783	0.0242635	0.0590485	0.157763	0.300185	-0.134065	NA	NA	0.000181508	0.450333	0.838069	0.0164233	0.563511	0.0721852	0.611494	-0.0605768	NA	NA	0/0	473	20	139	42	7.092	4.073	12.745	GRCh37.AFR_rs9275272:0.7799#0.0221|GRCh37.AMR_rs147527678:0.1473#0.0171|GRCh37.EUR_rs147527678:0.4884#0.1691|GRCh37.EUR_rs9275272:0.9456#0.0964|GRCh37.SAS_rs9275272:0.8549#0.0164|GRCh38.AFR_rs115306967:0.9639#0.2225|GRCh38.AFR_rs3129853:0.9655#0.2921|GRCh38.AFR_rs3129859:0.9639#0.2225|GRCh38.AMR_rs115306967:1.0#0.4098|GRCh38.AMR_rs3129853:1.0#0.4413|GRCh38.AMR_rs3129859:1.0#0.4098|GRCh38.EAS_rs115306967:0.9678#0.1468|GRCh38.EAS_rs3129853:0.9689#0.1774|GRCh38.EAS_rs3129859:0.9678#0.1468|GRCh38.EUR_rs115306967:0.9892#0.3459|GRCh38.EUR_rs3096702:0.4985#0.0213|GRCh38.EUR_rs3129853:0.9896#0.3927|GRCh38.EUR_rs3129859:0.9892#0.3459|GRCh38.EUR_rs377763:0.6246#0.2727|GRCh38.EUR_rs9275160:0.9153#0.0702|GRCh38.SAS_rs115306967:1.0#0.119|GRCh38.SAS_rs3096702:0.7215#0.0933|GRCh38.SAS_rs3129853:1.0#0.2101|GRCh38.SAS_rs3129859:1.0#0.119|GRCh38.SAS_rs377763:1.0#0.0182|GRCh38.SAS_rs9275160:0.9243#0.018
rs3135382_ENSG00000232629	ENSG00000232629	9.84045e-09	0.00759264	0.005	0	2.2633e-07	0.502	0.00526281	0.004	0.264097	1	0.486244	1	0.987298	1	0.98045	1	0.117876	1	rs3135382	270	chr6_32415663	ENSG00000232629	HLA-DQB2	0.258753	0.100393	0.0152021	0.222738	0.210661	0.182668	0.409209	0.0814326	0.414325	0.11032	0.205917	-0.0927696	0.179096	-0.229398	0.0864858	-0.305937	0.281281	-0.161925	0.149768	-0.224897	0.687939	-0.0563465	0.0174961	-0.35325	0.0267259	-0.352689	0.438504	-0.11953	0.0800085	-0.251541	0.53343	-0.0789325	0.614675	0.082269	0.953118	0.0101816	0.736861	-0.0620918	0.947427	0.00710926	NA	NA	0.508762	-0.120272	0.949417	-0.00689211	0.952085	-0.00619128	0.207377	0.140759	0.940286	-0.00456309	0.00770324	0.25802	0.164387	0.139804	0.00946103	0.277489	0.72522	-0.0861001	0.912763	0.0150068	0.771387	0.0234098	0.49157	0.136341	0.0762857	0.134635	0.362186	-0.081423	0.0900495	0.235567	0.50944	0.0714707	0.00607664	-0.343776	0.742145	0.047964	0.194142	0.0602919	0.0235505	0.106637	0.960046	0.0057562	0.700624	0.0486447	0.528906	0.0646983	0.0698074	-0.216896	0.60337	0.0390163	0.934864	0.0140831	0.407343	0.138077	0.0116864	-0.169251	0/0	473	20	139	42	7.092	4.073	12.745	GRCh37.AFR_rs9275272:0.7799#0.0221|GRCh37.AMR_rs147527678:0.1473#0.0171|GRCh37.EUR_rs147527678:0.4884#0.1691|GRCh37.EUR_rs9275272:0.9456#0.0964|GRCh37.SAS_rs9275272:0.8549#0.0164|GRCh38.AFR_rs115306967:0.9639#0.2225|GRCh38.AFR_rs3129853:0.9655#0.2921|GRCh38.AFR_rs3129859:0.9639#0.2225|GRCh38.AMR_rs115306967:1.0#0.4098|GRCh38.AMR_rs3129853:1.0#0.4413|GRCh38.AMR_rs3129859:1.0#0.4098|GRCh38.EAS_rs115306967:0.9678#0.1468|GRCh38.EAS_rs3129853:0.9689#0.1774|GRCh38.EAS_rs3129859:0.9678#0.1468|GRCh38.EUR_rs115306967:0.9892#0.3459|GRCh38.EUR_rs3096702:0.4985#0.0213|GRCh38.EUR_rs3129853:0.9896#0.3927|GRCh38.EUR_rs3129859:0.9892#0.3459|GRCh38.EUR_rs377763:0.6246#0.2727|GRCh38.EUR_rs9275160:0.9153#0.0702|GRCh38.SAS_rs115306967:1.0#0.119|GRCh38.SAS_rs3096702:0.7215#0.0933|GRCh38.SAS_rs3129853:1.0#0.2101|GRCh38.SAS_rs3129859:1.0#0.119|GRCh38.SAS_rs377763:1.0#0.0182|GRCh38.SAS_rs9275160:0.9243#0.018
rs3135382_ENSG00000240065	ENSG00000240065	0.459428	-0.00396772	0.001	0.004	1	0.499	-0.00275021	0.002	0.168464	1	NA	NA	0.202126	1	0.202093	1	0.280034	1	rs3135382	270	chr6_32415663	ENSG00000240065	PSMB9	0.00321305	0.101663	8.99741e-08	0.246199	0.0452764	0.190855	0.166986	0.0773237	0.122275	0.106386	0.000971098	0.0990263	0.518611	0.0753882	0.932349	0.00781937	0.181836	0.100321	0.361358	-0.0886444	0.0412565	0.162639	0.198105	0.0961045	0.319866	0.0658285	0.961884	0.00442142	0.498909	0.0434729	0.45838	-0.0522043	0.825975	-0.0207969	0.148145	0.193201	0.304986	0.13459	0.0279061	0.0910175	0.201951	0.0656802	0.73762	-0.0343456	0.139369	0.0933386	0.0703459	0.0868749	0.00698062	0.144285	0.00495432	0.117738	0.0170929	0.10605	0.0045143	0.160494	0.00645118	0.123509	0.670796	-0.0838791	0.0261318	0.169571	0.0258981	0.103212	0.496503	0.0930223	0.000418938	0.150028	0.0107738	0.0926839	0.181674	0.138161	0.361994	0.0547336	0.599729	0.0386441	0.873905	0.0146917	0.0206097	0.102256	0.0392638	0.100266	0.000267279	0.306334	0.386364	0.0631113	0.0149126	0.132814	0.519331	0.0381952	0.000132282	0.163901	0.0361243	0.240933	0.0371714	0.229261	0.00136965	0.0962514	0/0	473	20	139	42	7.092	4.073	12.745	GRCh37.AFR_rs9275272:0.7799#0.0221|GRCh37.AMR_rs147527678:0.1473#0.0171|GRCh37.EUR_rs147527678:0.4884#0.1691|GRCh37.EUR_rs9275272:0.9456#0.0964|GRCh37.SAS_rs9275272:0.8549#0.0164|GRCh38.AFR_rs115306967:0.9639#0.2225|GRCh38.AFR_rs3129853:0.9655#0.2921|GRCh38.AFR_rs3129859:0.9639#0.2225|GRCh38.AMR_rs115306967:1.0#0.4098|GRCh38.AMR_rs3129853:1.0#0.4413|GRCh38.AMR_rs3129859:1.0#0.4098|GRCh38.EAS_rs115306967:0.9678#0.1468|GRCh38.EAS_rs3129853:0.9689#0.1774|GRCh38.EAS_rs3129859:0.9678#0.1468|GRCh38.EUR_rs115306967:0.9892#0.3459|GRCh38.EUR_rs3096702:0.4985#0.0213|GRCh38.EUR_rs3129853:0.9896#0.3927|GRCh38.EUR_rs3129859:0.9892#0.3459|GRCh38.EUR_rs377763:0.6246#0.2727|GRCh38.EUR_rs9275160:0.9153#0.0702|GRCh38.SAS_rs115306967:1.0#0.119|GRCh38.SAS_rs3096702:0.7215#0.0933|GRCh38.SAS_rs3129853:1.0#0.2101|GRCh38.SAS_rs3129859:1.0#0.119|GRCh38.SAS_rs377763:1.0#0.0182|GRCh38.SAS_rs9275160:0.9243#0.018
rs3135382_ENSG00000241404	ENSG00000241404	0.217596	0.0069118	0.008	0.004	1	0.502	0.0047909	0.004	0.402484	1	1	1	0.410663	1	0.408184	1	0.346126	1	rs3135382	270	chr6_32415663	ENSG00000241404	EGFL8	0.583424	0.0188596	0.562725	0.0222392	0.561101	-0.0304779	0.0717179	0.0803996	0.312465	0.0681018	0.901994	-0.00465239	0.888547	0.0167399	0.864314	-0.0177932	0.644402	-0.0291757	0.892652	0.00653944	0.52278	-0.0365574	0.990637	-0.000765911	0.10673	-0.112672	0.306581	0.0862619	0.64195	0.0291648	0.907707	0.00781246	0.799999	-0.0210471	0.374446	-0.108125	0.141786	0.238722	0.768466	0.0151869	0.981247	0.000801983	0.356515	0.127692	0.336513	0.0371357	0.0116642	0.102636	0.256731	0.0401189	0.329068	0.0314188	0.852546	0.00493419	0.664151	0.0159764	0.920889	-0.00306261	0.492292	-0.0742856	0.064581	0.0896558	0.205865	-0.0371781	0.154751	-0.151604	0.673987	0.0151029	3.15921e-05	0.181695	0.918076	-0.0056837	0.540209	-0.0309189	0.461319	0.0437585	0.226099	0.06624	0.897976	-0.00417535	0.996539	-0.000134016	0.763661	0.0158188	0.718972	0.01907	0.694939	0.0157836	0.695674	-0.0156266	0.445469	0.0217651	0.929831	0.00552463	0.3871	0.0682547	0.700594	-0.0108377	0/0	473	20	139	42	7.092	4.073	12.745	GRCh37.AFR_rs9275272:0.7799#0.0221|GRCh37.AMR_rs147527678:0.1473#0.0171|GRCh37.EUR_rs147527678:0.4884#0.1691|GRCh37.EUR_rs9275272:0.9456#0.0964|GRCh37.SAS_rs9275272:0.8549#0.0164|GRCh38.AFR_rs115306967:0.9639#0.2225|GRCh38.AFR_rs3129853:0.9655#0.2921|GRCh38.AFR_rs3129859:0.9639#0.2225|GRCh38.AMR_rs115306967:1.0#0.4098|GRCh38.AMR_rs3129853:1.0#0.4413|GRCh38.AMR_rs3129859:1.0#0.4098|GRCh38.EAS_rs115306967:0.9678#0.1468|GRCh38.EAS_rs3129853:0.9689#0.1774|GRCh38.EAS_rs3129859:0.9678#0.1468|GRCh38.EUR_rs115306967:0.9892#0.3459|GRCh38.EUR_rs3096702:0.4985#0.0213|GRCh38.EUR_rs3129853:0.9896#0.3927|GRCh38.EUR_rs3129859:0.9892#0.3459|GRCh38.EUR_rs377763:0.6246#0.2727|GRCh38.EUR_rs9275160:0.9153#0.0702|GRCh38.SAS_rs115306967:1.0#0.119|GRCh38.SAS_rs3096702:0.7215#0.0933|GRCh38.SAS_rs3129853:1.0#0.2101|GRCh38.SAS_rs3129859:1.0#0.119|GRCh38.SAS_rs377763:1.0#0.0182|GRCh38.SAS_rs9275160:0.9243#0.018
rs3135382_ENSG00000281756	ENSG00000281756	0.0026944	0.0017557	0.001	0	0.0619712	0.501	0.00121696	0.002	0.566336	1	NA	NA	0.995161	1	0.992534	1	0.421471	1	rs3135382	270	chr6_32415663	ENSG00000281756	C2-AS1	0.159665	-0.0971515	0.476079	-0.0426664	0.922912	0.0108647	NA	NA	0.709305	-0.0431847	NA	NA	NA	NA	NA	NA	NA	NA	0.335408	-0.131719	0.172629	0.177938	NA	NA	NA	NA	NA	NA	NA	NA	NA	NA	NA	NA	NA	NA	NA	NA	0.144996	-0.126051	NA	NA	NA	NA	NA	NA	0.56666	0.0569653	NA	NA	NA	NA	NA	NA	NA	NA	NA	NA	0.808526	0.0431711	0.0326994	0.152459	0.905274	0.00538186	0.85119	-0.0304461	NA	NA	NA	NA	NA	NA	NA	NA	NA	NA	0.364411	0.131298	NA	NA	0.933284	0.00635569	0.0340068	0.215575	0.994419	0.000861385	NA	NA	0.119108	0.192132	NA	NA	0.864965	0.0276766	NA	NA	NA	NA	0/0	473	20	139	42	7.092	4.073	12.745	GRCh37.AFR_rs9275272:0.7799#0.0221|GRCh37.AMR_rs147527678:0.1473#0.0171|GRCh37.EUR_rs147527678:0.4884#0.1691|GRCh37.EUR_rs9275272:0.9456#0.0964|GRCh37.SAS_rs9275272:0.8549#0.0164|GRCh38.AFR_rs115306967:0.9639#0.2225|GRCh38.AFR_rs3129853:0.9655#0.2921|GRCh38.AFR_rs3129859:0.9639#0.2225|GRCh38.AMR_rs115306967:1.0#0.4098|GRCh38.AMR_rs3129853:1.0#0.4413|GRCh38.AMR_rs3129859:1.0#0.4098|GRCh38.EAS_rs115306967:0.9678#0.1468|GRCh38.EAS_rs3129853:0.9689#0.1774|GRCh38.EAS_rs3129859:0.9678#0.1468|GRCh38.EUR_rs115306967:0.9892#0.3459|GRCh38.EUR_rs3096702:0.4985#0.0213|GRCh38.EUR_rs3129853:0.9896#0.3927|GRCh38.EUR_rs3129859:0.9892#0.3459|GRCh38.EUR_rs377763:0.6246#0.2727|GRCh38.EUR_rs9275160:0.9153#0.0702|GRCh38.SAS_rs115306967:1.0#0.119|GRCh38.SAS_rs3096702:0.7215#0.0933|GRCh38.SAS_rs3129853:1.0#0.2101|GRCh38.SAS_rs3129859:1.0#0.119|GRCh38.SAS_rs377763:1.0#0.0182|GRCh38.SAS_rs9275160:0.9243#0.018
rs3135382_ENSG00000286974	ENSG00000286974	0.0253374	0.000975651	0.001	0	0.58276	0.5	0.00067627	0	0.669251	1	NA	NA	0.995344	1	0.992835	1	0.549117	1	rs3135382	270	chr6_32415663	ENSG00000286974	NA	NA	NA	NA	NA	NA	NA	NA	NA	NA	NA	NA	NA	NA	NA	NA	NA	NA	NA	NA	NA	NA	NA	NA	NA	NA	NA	NA	NA	NA	NA	NA	NA	NA	NA	NA	NA	NA	NA	NA	NA	NA	NA	NA	NA	NA	NA	NA	NA	NA	NA	NA	NA	NA	NA	NA	NA	NA	NA	NA	NA	NA	NA	NA	NA	NA	NA	NA	NA	NA	NA	NA	NA	NA	NA	NA	NA	NA	NA	NA	NA	NA	NA	NA	NA	NA	NA	NA	NA	NA	NA	NA	NA	NA	NA	NA	NA	NA	NA	0/0	473	20	139	42	7.092	4.073	12.745	GRCh37.AFR_rs9275272:0.7799#0.0221|GRCh37.AMR_rs147527678:0.1473#0.0171|GRCh37.EUR_rs147527678:0.4884#0.1691|GRCh37.EUR_rs9275272:0.9456#0.0964|GRCh37.SAS_rs9275272:0.8549#0.0164|GRCh38.AFR_rs115306967:0.9639#0.2225|GRCh38.AFR_rs3129853:0.9655#0.2921|GRCh38.AFR_rs3129859:0.9639#0.2225|GRCh38.AMR_rs115306967:1.0#0.4098|GRCh38.AMR_rs3129853:1.0#0.4413|GRCh38.AMR_rs3129859:1.0#0.4098|GRCh38.EAS_rs115306967:0.9678#0.1468|GRCh38.EAS_rs3129853:0.9689#0.1774|GRCh38.EAS_rs3129859:0.9678#0.1468|GRCh38.EUR_rs115306967:0.9892#0.3459|GRCh38.EUR_rs3096702:0.4985#0.0213|GRCh38.EUR_rs3129853:0.9896#0.3927|GRCh38.EUR_rs3129859:0.9892#0.3459|GRCh38.EUR_rs377763:0.6246#0.2727|GRCh38.EUR_rs9275160:0.9153#0.0702|GRCh38.SAS_rs115306967:1.0#0.119|GRCh38.SAS_rs3096702:0.7215#0.0933|GRCh38.SAS_rs3129853:1.0#0.2101|GRCh38.SAS_rs3129859:1.0#0.119|GRCh38.SAS_rs377763:1.0#0.0182|GRCh38.SAS_rs9275160:0.9243#0.018
rs314360_ENSG00000077080	ENSG00000077080	2.03257e-09	0.00759215	0.005	0	7.52052e-08	0.502	0.00526248	0.004	0.531235	1	0.854936	1	0.989358	1	0.983702	1	0.377541	1	rs314360	80	chr7_100814295	ENSG00000077080	ACTL6B	NA	NA	NA	NA	NA	NA	NA	NA	NA	NA	NA	NA	NA	NA	NA	NA	NA	NA	NA	NA	NA	NA	NA	NA	NA	NA	NA	NA	NA	NA	NA	NA	NA	NA	NA	NA	NA	NA	NA	NA	NA	NA	NA	NA	NA	NA	NA	NA	NA	NA	NA	NA	NA	NA	NA	NA	NA	NA	NA	NA	NA	NA	NA	NA	NA	NA	NA	NA	NA	NA	NA	NA	NA	NA	NA	NA	NA	NA	NA	NA	NA	NA	NA	NA	NA	NA	NA	NA	NA	NA	NA	NA	NA	NA	NA	NA	NA	NA	2024-01-01	0	41	0	5	NA	NA	NA	NA
rs314360_ENSG00000077454	ENSG00000077454	3.05271e-21	0.0168384	0.012	0	1.1295e-19	0.506	0.0116715	0.012	0.32976	1	NA	NA	0.988752	1	0.982704	1	0.170387	1	rs314360	80	chr7_100814295	ENSG00000077454	LRCH4	NA	NA	NA	NA	NA	NA	NA	NA	NA	NA	NA	NA	NA	NA	NA	NA	NA	NA	NA	NA	NA	NA	NA	NA	NA	NA	NA	NA	NA	NA	NA	NA	NA	NA	NA	NA	NA	NA	NA	NA	NA	NA	NA	NA	NA	NA	NA	NA	NA	NA	NA	NA	NA	NA	NA	NA	NA	NA	NA	NA	NA	NA	NA	NA	NA	NA	NA	NA	NA	NA	NA	NA	NA	NA	NA	NA	NA	NA	NA	NA	NA	NA	NA	NA	NA	NA	NA	NA	NA	NA	NA	NA	NA	NA	NA	NA	NA	NA	2024-01-01	0	41	0	5	NA	NA	NA	NA
rs314360_ENSG00000078487	ENSG00000078487	0.19847	-0.0439898	0.018	0.05	1	0.484	-0.0304914	0.032	0.0308093	1	0	0	0.069703	1	0.049508	1	0.088136	1	rs314360	80	chr7_100814295	ENSG00000078487	ZCWPW1	NA	NA	NA	NA	NA	NA	NA	NA	NA	NA	NA	NA	NA	NA	NA	NA	NA	NA	NA	NA	NA	NA	NA	NA	NA	NA	NA	NA	NA	NA	NA	NA	NA	NA	NA	NA	NA	NA	NA	NA	NA	NA	NA	NA	NA	NA	NA	NA	NA	NA	NA	NA	NA	NA	NA	NA	NA	NA	NA	NA	NA	NA	NA	NA	NA	NA	NA	NA	NA	NA	NA	NA	NA	NA	NA	NA	NA	NA	NA	NA	NA	NA	NA	NA	NA	NA	NA	NA	NA	NA	NA	NA	NA	NA	NA	NA	NA	NA	2024-01-01	0	41	0	5	NA	NA	NA	NA
rs314360_ENSG00000085514	ENSG00000085514	0.623485	-0.0116555	0.016	0.025	1	0.495	-0.00807898	0.01	0.515378	1	0	0	0.600435	1	0.574284	1	0.58306	1	rs314360	80	chr7_100814295	ENSG00000085514	PILRA	NA	NA	NA	NA	NA	NA	NA	NA	NA	NA	NA	NA	NA	NA	NA	NA	NA	NA	NA	NA	NA	NA	NA	NA	NA	NA	NA	NA	NA	NA	NA	NA	NA	NA	NA	NA	NA	NA	NA	NA	NA	NA	NA	NA	NA	NA	NA	NA	NA	NA	NA	NA	NA	NA	NA	NA	NA	NA	NA	NA	NA	NA	NA	NA	NA	NA	NA	NA	NA	NA	NA	NA	NA	NA	NA	NA	NA	NA	NA	NA	NA	NA	NA	NA	NA	NA	NA	NA	NA	NA	NA	NA	NA	NA	NA	NA	NA	NA	2024-01-01	0	41	0	5	NA	NA	NA	NA
rs314360_ENSG00000087077	ENSG00000087077	3.70716e-05	0.00323155	0.002	0	0.00137165	0.501	0.00223994	0.002	0.671797	1	NA	NA	0.993479	1	0.990005	1	0.550005	1	rs314360	80	chr7_100814295	ENSG00000087077	TRIP6	NA	NA	NA	NA	NA	NA	NA	NA	NA	NA	NA	NA	NA	NA	NA	NA	NA	NA	NA	NA	NA	NA	NA	NA	NA	NA	NA	NA	NA	NA	NA	NA	NA	NA	NA	NA	NA	NA	NA	NA	NA	NA	NA	NA	NA	NA	NA	NA	NA	NA	NA	NA	NA	NA	NA	NA	NA	NA	NA	NA	NA	NA	NA	NA	NA	NA	NA	NA	NA	NA	NA	NA	NA	NA	NA	NA	NA	NA	NA	NA	NA	NA	NA	NA	NA	NA	NA	NA	NA	NA	NA	NA	NA	NA	NA	NA	NA	NA	2024-01-01	0	41	0	5	NA	NA	NA	NA
rs314360_ENSG00000087085	ENSG00000087085	0.35738	-0.0165904	0.001	0.013	1	0.494	-0.0114996	0.012	0.00143028	0.0529202	NA	NA	0.014822	0.548416	0.014802	0.547673	0.0712909	1	rs314360	80	chr7_100814295	ENSG00000087085	ACHE	NA	NA	NA	NA	NA	NA	NA	NA	NA	NA	NA	NA	NA	NA	NA	NA	NA	NA	NA	NA	NA	NA	NA	NA	NA	NA	NA	NA	NA	NA	NA	NA	NA	NA	NA	NA	NA	NA	NA	NA	NA	NA	NA	NA	NA	NA	NA	NA	NA	NA	NA	NA	NA	NA	NA	NA	NA	NA	NA	NA	NA	NA	NA	NA	NA	NA	NA	NA	NA	NA	NA	NA	NA	NA	NA	NA	NA	NA	NA	NA	NA	NA	NA	NA	NA	NA	NA	NA	NA	NA	NA	NA	NA	NA	NA	NA	NA	NA	2024-01-01	0	41	0	5	NA	NA	NA	NA
rs314360_ENSG00000087087	ENSG00000087087	0.548264	0.019985	0.049	0.038	1	0.506	0.0138526	0.012	0.64389	1	0	0	0.585398	1	0.573339	1	0.592417	1	rs314360	80	chr7_100814295	ENSG00000087087	SRRT	NA	NA	NA	NA	NA	NA	NA	NA	NA	NA	NA	NA	NA	NA	NA	NA	NA	NA	NA	NA	NA	NA	NA	NA	NA	NA	NA	NA	NA	NA	NA	NA	NA	NA	NA	NA	NA	NA	NA	NA	NA	NA	NA	NA	NA	NA	NA	NA	NA	NA	NA	NA	NA	NA	NA	NA	NA	NA	NA	NA	NA	NA	NA	NA	NA	NA	NA	NA	NA	NA	NA	NA	NA	NA	NA	NA	NA	NA	NA	NA	NA	NA	NA	NA	NA	NA	NA	NA	NA	NA	NA	NA	NA	NA	NA	NA	NA	NA	2024-01-01	0	41	0	5	NA	NA	NA	NA
rs314360_ENSG00000106327	ENSG00000106327	0.515599	0.0170877	0.045	0.025	1	0.51	0.0118443	0.02	0.405668	1	0.285287	1	0.645753	1	0.623052	1	0.518461	1	rs314360	80	chr7_100814295	ENSG00000106327	TFR2	NA	NA	NA	NA	NA	NA	NA	NA	NA	NA	NA	NA	NA	NA	NA	NA	NA	NA	NA	NA	NA	NA	NA	NA	NA	NA	NA	NA	NA	NA	NA	NA	NA	NA	NA	NA	NA	NA	NA	NA	NA	NA	NA	NA	NA	NA	NA	NA	NA	NA	NA	NA	NA	NA	NA	NA	NA	NA	NA	NA	NA	NA	NA	NA	NA	NA	NA	NA	NA	NA	NA	NA	NA	NA	NA	NA	NA	NA	NA	NA	NA	NA	NA	NA	NA	NA	NA	NA	NA	NA	NA	NA	NA	NA	NA	NA	NA	NA	2024-01-01	0	41	0	5	NA	NA	NA	NA
rs314360_ENSG00000106330	ENSG00000106330	0.650829	-0.00805988	0.007	0.013	1	0.497	-0.00558668	0.006	0.531872	1	1	1	0.562982	1	0.552217	1	0.585345	1	rs314360	80	chr7_100814295	ENSG00000106330	MOSPD3	NA	NA	NA	NA	NA	NA	NA	NA	NA	NA	NA	NA	NA	NA	NA	NA	NA	NA	NA	NA	NA	NA	NA	NA	NA	NA	NA	NA	NA	NA	NA	NA	NA	NA	NA	NA	NA	NA	NA	NA	NA	NA	NA	NA	NA	NA	NA	NA	NA	NA	NA	NA	NA	NA	NA	NA	NA	NA	NA	NA	NA	NA	NA	NA	NA	NA	NA	NA	NA	NA	NA	NA	NA	NA	NA	NA	NA	NA	NA	NA	NA	NA	NA	NA	NA	NA	NA	NA	NA	NA	NA	NA	NA	NA	NA	NA	NA	NA	2024-01-01	0	41	0	5	NA	NA	NA	NA
rs314360_ENSG00000106333	ENSG00000106333	0.0142962	0.00114137	0.001	0	0.528961	0.5	0.000791139	0	0.801671	1	NA	NA	0.996056	1	0.993957	1	0.722599	1	rs314360	80	chr7_100814295	ENSG00000106333	PCOLCE	NA	NA	NA	NA	NA	NA	NA	NA	NA	NA	NA	NA	NA	NA	NA	NA	NA	NA	NA	NA	NA	NA	NA	NA	NA	NA	NA	NA	NA	NA	NA	NA	NA	NA	NA	NA	NA	NA	NA	NA	NA	NA	NA	NA	NA	NA	NA	NA	NA	NA	NA	NA	NA	NA	NA	NA	NA	NA	NA	NA	NA	NA	NA	NA	NA	NA	NA	NA	NA	NA	NA	NA	NA	NA	NA	NA	NA	NA	NA	NA	NA	NA	NA	NA	NA	NA	NA	NA	NA	NA	NA	NA	NA	NA	NA	NA	NA	NA	2024-01-01	0	41	0	5	NA	NA	NA	NA
rs314360_ENSG00000106336	ENSG00000106336	0.272407	-0.027464	0.005	0.025	1	0.49	-0.0190366	0.02	0.0196924	0.728619	0	0	0.0753568	1	0.0403072	1	0.098879	1	rs314360	80	chr7_100814295	ENSG00000106336	FBXO24	NA	NA	NA	NA	NA	NA	NA	NA	NA	NA	NA	NA	NA	NA	NA	NA	NA	NA	NA	NA	NA	NA	NA	NA	NA	NA	NA	NA	NA	NA	NA	NA	NA	NA	NA	NA	NA	NA	NA	NA	NA	NA	NA	NA	NA	NA	NA	NA	NA	NA	NA	NA	NA	NA	NA	NA	NA	NA	NA	NA	NA	NA	NA	NA	NA	NA	NA	NA	NA	NA	NA	NA	NA	NA	NA	NA	NA	NA	NA	NA	NA	NA	NA	NA	NA	NA	NA	NA	NA	NA	NA	NA	NA	NA	NA	NA	NA	NA	2024-01-01	0	41	0	5	NA	NA	NA	NA
rs314360_ENSG00000106351	ENSG00000106351	0.87742	-0.00236715	0.043	0.05	1	0.497	-0.00164078	0.006	0.780874	1	0	0	0.94892	1	0.944441	1	0.879273	1	rs314360	80	chr7_100814295	ENSG00000106351	AGFG2	NA	NA	NA	NA	NA	NA	NA	NA	NA	NA	NA	NA	NA	NA	NA	NA	NA	NA	NA	NA	NA	NA	NA	NA	NA	NA	NA	NA	NA	NA	NA	NA	NA	NA	NA	NA	NA	NA	NA	NA	NA	NA	NA	NA	NA	NA	NA	NA	NA	NA	NA	NA	NA	NA	NA	NA	NA	NA	NA	NA	NA	NA	NA	NA	NA	NA	NA	NA	NA	NA	NA	NA	NA	NA	NA	NA	NA	NA	NA	NA	NA	NA	NA	NA	NA	NA	NA	NA	NA	NA	NA	NA	NA	NA	NA	NA	NA	NA	2024-01-01	0	41	0	5	NA	NA	NA	NA
rs314360_ENSG00000106367	ENSG00000106367	0.532708	0.0165172	0.035	0.025	1	0.505	0.0114489	0.01	0.623814	1	0	0	0.593222	1	0.585812	1	0.583672	1	rs314360	80	chr7_100814295	ENSG00000106367	AP1S1	NA	NA	NA	NA	NA	NA	NA	NA	NA	NA	NA	NA	NA	NA	NA	NA	NA	NA	NA	NA	NA	NA	NA	NA	NA	NA	NA	NA	NA	NA	NA	NA	NA	NA	NA	NA	NA	NA	NA	NA	NA	NA	NA	NA	NA	NA	NA	NA	NA	NA	NA	NA	NA	NA	NA	NA	NA	NA	NA	NA	NA	NA	NA	NA	NA	NA	NA	NA	NA	NA	NA	NA	NA	NA	NA	NA	NA	NA	NA	NA	NA	NA	NA	NA	NA	NA	NA	NA	NA	NA	NA	NA	NA	NA	NA	NA	NA	NA	2024-01-01	0	41	0	5	NA	NA	NA	NA
rs314360_ENSG00000106397	ENSG00000106397	0.0527366	0.0366034	0.036	0.013	1	0.512	0.0253715	0.024	0.259455	1	1	1	0.269029	1	0.2612	1	0.187018	1	rs314360	80	chr7_100814295	ENSG00000106397	PLOD3	NA	NA	NA	NA	NA	NA	NA	NA	NA	NA	NA	NA	NA	NA	NA	NA	NA	NA	NA	NA	NA	NA	NA	NA	NA	NA	NA	NA	NA	NA	NA	NA	NA	NA	NA	NA	NA	NA	NA	NA	NA	NA	NA	NA	NA	NA	NA	NA	NA	NA	NA	NA	NA	NA	NA	NA	NA	NA	NA	NA	NA	NA	NA	NA	NA	NA	NA	NA	NA	NA	NA	NA	NA	NA	NA	NA	NA	NA	NA	NA	NA	NA	NA	NA	NA	NA	NA	NA	NA	NA	NA	NA	NA	NA	NA	NA	NA	NA	2024-01-01	0	41	0	5	NA	NA	NA	NA
rs314360_ENSG00000106400	ENSG00000106400	0.930498	-0.000915562	0.046	0.05	1	0.498	-0.000634619	0.004	0.866964	1	0	0	0.979722	1	0.978713	1	0.931255	1	rs314360	80	chr7_100814295	ENSG00000106400	ZNHIT1	NA	NA	NA	NA	NA	NA	NA	NA	NA	NA	NA	NA	NA	NA	NA	NA	NA	NA	NA	NA	NA	NA	NA	NA	NA	NA	NA	NA	NA	NA	NA	NA	NA	NA	NA	NA	NA	NA	NA	NA	NA	NA	NA	NA	NA	NA	NA	NA	NA	NA	NA	NA	NA	NA	NA	NA	NA	NA	NA	NA	NA	NA	NA	NA	NA	NA	NA	NA	NA	NA	NA	NA	NA	NA	NA	NA	NA	NA	NA	NA	NA	NA	NA	NA	NA	NA	NA	NA	NA	NA	NA	NA	NA	NA	NA	NA	NA	NA	2024-01-01	0	41	0	5	NA	NA	NA	NA
rs314360_ENSG00000106404	ENSG00000106404	1.20744e-17	0.0147679	0.01	0	4.46754e-16	0.505	0.0102363	0.01	0.374662	1	0.668583	1	0.988852	1	0.982869	1	0.211489	1	rs314360	80	chr7_100814295	ENSG00000106404	CLDN15	NA	NA	NA	NA	NA	NA	NA	NA	NA	NA	NA	NA	NA	NA	NA	NA	NA	NA	NA	NA	NA	NA	NA	NA	NA	NA	NA	NA	NA	NA	NA	NA	NA	NA	NA	NA	NA	NA	NA	NA	NA	NA	NA	NA	NA	NA	NA	NA	NA	NA	NA	NA	NA	NA	NA	NA	NA	NA	NA	NA	NA	NA	NA	NA	NA	NA	NA	NA	NA	NA	NA	NA	NA	NA	NA	NA	NA	NA	NA	NA	NA	NA	NA	NA	NA	NA	NA	NA	NA	NA	NA	NA	NA	NA	NA	NA	NA	NA	2024-01-01	0	41	0	5	NA	NA	NA	NA
rs314360_ENSG00000121716	ENSG00000121716	0.581077	-0.0357661	0.143	0.162	1	0.489	-0.0247912	0.022	0.589284	1	0.909661	1	0.533078	1	0.516588	1	0.555439	1	rs314360	80	chr7_100814295	ENSG00000121716	PILRB	NA	NA	NA	NA	NA	NA	NA	NA	NA	NA	NA	NA	NA	NA	NA	NA	NA	NA	NA	NA	NA	NA	NA	NA	NA	NA	NA	NA	NA	NA	NA	NA	NA	NA	NA	NA	NA	NA	NA	NA	NA	NA	NA	NA	NA	NA	NA	NA	NA	NA	NA	NA	NA	NA	NA	NA	NA	NA	NA	NA	NA	NA	NA	NA	NA	NA	NA	NA	NA	NA	NA	NA	NA	NA	NA	NA	NA	NA	NA	NA	NA	NA	NA	NA	NA	NA	NA	NA	NA	NA	NA	NA	NA	NA	NA	NA	NA	NA	2024-01-01	0	41	0	5	NA	NA	NA	NA
rs314360_ENSG00000128564	ENSG00000128564	9.23778e-16	0.0168384	0.009	0	3.41798e-14	0.505	0.0116715	0.01	0.391467	1	0.693011	1	0.992719	1	0.973545	1	0.22769	1	rs314360	80	chr7_100814295	ENSG00000128564	VGF	NA	NA	NA	NA	NA	NA	NA	NA	NA	NA	NA	NA	NA	NA	NA	NA	NA	NA	NA	NA	NA	NA	NA	NA	NA	NA	NA	NA	NA	NA	NA	NA	NA	NA	NA	NA	NA	NA	NA	NA	NA	NA	NA	NA	NA	NA	NA	NA	NA	NA	NA	NA	NA	NA	NA	NA	NA	NA	NA	NA	NA	NA	NA	NA	NA	NA	NA	NA	NA	NA	NA	NA	NA	NA	NA	NA	NA	NA	NA	NA	NA	NA	NA	NA	NA	NA	NA	NA	NA	NA	NA	NA	NA	NA	NA	NA	NA	NA	2024-01-01	0	41	0	5	NA	NA	NA	NA
rs314360_ENSG00000128581	ENSG00000128581	0.550262	0.019985	0.048	0.038	1	0.505	0.0138526	0.01	0.650326	1	0	0	0.58655	1	0.573339	1	0.594895	1	rs314360	80	chr7_100814295	ENSG00000128581	IFT22	NA	NA	NA	NA	NA	NA	NA	NA	NA	NA	NA	NA	NA	NA	NA	NA	NA	NA	NA	NA	NA	NA	NA	NA	NA	NA	NA	NA	NA	NA	NA	NA	NA	NA	NA	NA	NA	NA	NA	NA	NA	NA	NA	NA	NA	NA	NA	NA	NA	NA	NA	NA	NA	NA	NA	NA	NA	NA	NA	NA	NA	NA	NA	NA	NA	NA	NA	NA	NA	NA	NA	NA	NA	NA	NA	NA	NA	NA	NA	NA	NA	NA	NA	NA	NA	NA	NA	NA	NA	NA	NA	NA	NA	NA	NA	NA	NA	NA	2024-01-01	0	41	0	5	NA	NA	NA	NA
rs314360_ENSG00000146828	ENSG00000146828	0.901346	0.00686179	0.05	0.05	1	0.5	0.00475623	0	0.980152	1	0	0	0.857245	1	0.849366	1	0.90603	1	rs314360	80	chr7_100814295	ENSG00000146828	SLC12A9	NA	NA	NA	NA	NA	NA	NA	NA	NA	NA	NA	NA	NA	NA	NA	NA	NA	NA	NA	NA	NA	NA	NA	NA	NA	NA	NA	NA	NA	NA	NA	NA	NA	NA	NA	NA	NA	NA	NA	NA	NA	NA	NA	NA	NA	NA	NA	NA	NA	NA	NA	NA	NA	NA	NA	NA	NA	NA	NA	NA	NA	NA	NA	NA	NA	NA	NA	NA	NA	NA	NA	NA	NA	NA	NA	NA	NA	NA	NA	NA	NA	NA	NA	NA	NA	NA	NA	NA	NA	NA	NA	NA	NA	NA	NA	NA	NA	NA	2024-01-01	0	41	0	5	NA	NA	NA	NA
rs314360_ENSG00000146830	ENSG00000146830	0.545059	-0.0148409	0.014	0.025	1	0.494	-0.0102869	0.012	0.406349	1	0	0	0.467341	1	0.445766	1	0.476497	1	rs314360	80	chr7_100814295	ENSG00000146830	GIGYF1	NA	NA	NA	NA	NA	NA	NA	NA	NA	NA	NA	NA	NA	NA	NA	NA	NA	NA	NA	NA	NA	NA	NA	NA	NA	NA	NA	NA	NA	NA	NA	NA	NA	NA	NA	NA	NA	NA	NA	NA	NA	NA	NA	NA	NA	NA	NA	NA	NA	NA	NA	NA	NA	NA	NA	NA	NA	NA	NA	NA	NA	NA	NA	NA	NA	NA	NA	NA	NA	NA	NA	NA	NA	NA	NA	NA	NA	NA	NA	NA	NA	NA	NA	NA	NA	NA	NA	NA	NA	NA	NA	NA	NA	NA	NA	NA	NA	NA	2024-01-01	0	41	0	5	NA	NA	NA	NA
rs314360_ENSG00000146834	ENSG00000146834	1.87171e-06	0.00456008	0.003	0	6.92533e-05	0.502	0.00316081	0.004	0.621943	1	0.922825	1	0.99332	1	0.989744	1	0.486793	1	rs314360	80	chr7_100814295	ENSG00000146834	MEPCE	NA	NA	NA	NA	NA	NA	NA	NA	NA	NA	NA	NA	NA	NA	NA	NA	NA	NA	NA	NA	NA	NA	NA	NA	NA	NA	NA	NA	NA	NA	NA	NA	NA	NA	NA	NA	NA	NA	NA	NA	NA	NA	NA	NA	NA	NA	NA	NA	NA	NA	NA	NA	NA	NA	NA	NA	NA	NA	NA	NA	NA	NA	NA	NA	NA	NA	NA	NA	NA	NA	NA	NA	NA	NA	NA	NA	NA	NA	NA	NA	NA	NA	NA	NA	NA	NA	NA	NA	NA	NA	NA	NA	NA	NA	NA	NA	NA	NA	2024-01-01	0	41	0	5	NA	NA	NA	NA
rs314360_ENSG00000160813	ENSG00000160813	0.751835	-0.00560487	0.008	0.013	1	0.498	-0.003885	0.004	0.694104	1	1	1	0.712652	1	0.708315	1	0.720903	1	rs314360	80	chr7_100814295	ENSG00000160813	PPP1R35	NA	NA	NA	NA	NA	NA	NA	NA	NA	NA	NA	NA	NA	NA	NA	NA	NA	NA	NA	NA	NA	NA	NA	NA	NA	NA	NA	NA	NA	NA	NA	NA	NA	NA	NA	NA	NA	NA	NA	NA	NA	NA	NA	NA	NA	NA	NA	NA	NA	NA	NA	NA	NA	NA	NA	NA	NA	NA	NA	NA	NA	NA	NA	NA	NA	NA	NA	NA	NA	NA	NA	NA	NA	NA	NA	NA	NA	NA	NA	NA	NA	NA	NA	NA	NA	NA	NA	NA	NA	NA	NA	NA	NA	NA	NA	NA	NA	NA	2024-01-01	0	41	0	5	NA	NA	NA	NA
rs314360_ENSG00000166925	ENSG00000166925	0.486077	0.0131414	0.021	0.013	1	0.504	0.00910894	0.008	0.606801	1	1	1	0.588805	1	0.580299	1	0.563968	1	rs314360	80	chr7_100814295	ENSG00000166925	TSC22D4	NA	NA	NA	NA	NA	NA	NA	NA	NA	NA	NA	NA	NA	NA	NA	NA	NA	NA	NA	NA	NA	NA	NA	NA	NA	NA	NA	NA	NA	NA	NA	NA	NA	NA	NA	NA	NA	NA	NA	NA	NA	NA	NA	NA	NA	NA	NA	NA	NA	NA	NA	NA	NA	NA	NA	NA	NA	NA	NA	NA	NA	NA	NA	NA	NA	NA	NA	NA	NA	NA	NA	NA	NA	NA	NA	NA	NA	NA	NA	NA	NA	NA	NA	NA	NA	NA	NA	NA	NA	NA	NA	NA	NA	NA	NA	NA	NA	NA	2024-01-01	0	41	0	5	NA	NA	NA	NA
rs314360_ENSG00000167011	ENSG00000167011	0.00931987	0.00152163	0.001	0	0.344835	0.5	0.00105471	0	0.786076	1	0.985877	1	0.995976	1	0.993825	1	0.701391	1	rs314360	80	chr7_100814295	ENSG00000167011	NAT16	NA	NA	NA	NA	NA	NA	NA	NA	NA	NA	NA	NA	NA	NA	NA	NA	NA	NA	NA	NA	NA	NA	NA	NA	NA	NA	NA	NA	NA	NA	NA	NA	NA	NA	NA	NA	NA	NA	NA	NA	NA	NA	NA	NA	NA	NA	NA	NA	NA	NA	NA	NA	NA	NA	NA	NA	NA	NA	NA	NA	NA	NA	NA	NA	NA	NA	NA	NA	NA	NA	NA	NA	NA	NA	NA	NA	NA	NA	NA	NA	NA	NA	NA	NA	NA	NA	NA	NA	NA	NA	NA	NA	NA	NA	NA	NA	NA	NA	2024-01-01	0	41	0	5	NA	NA	NA	NA
rs314360_ENSG00000169871	ENSG00000169871	0.653102	0.0408571	0.206	0.2	1	0.505	0.02832	0.01	0.825002	1	0.0236352	0.874502	0.557963	1	0.533302	1	0.677302	1	rs314360	80	chr7_100814295	ENSG00000169871	TRIM56	NA	NA	NA	NA	NA	NA	NA	NA	NA	NA	NA	NA	NA	NA	NA	NA	NA	NA	NA	NA	NA	NA	NA	NA	NA	NA	NA	NA	NA	NA	NA	NA	NA	NA	NA	NA	NA	NA	NA	NA	NA	NA	NA	NA	NA	NA	NA	NA	NA	NA	NA	NA	NA	NA	NA	NA	NA	NA	NA	NA	NA	NA	NA	NA	NA	NA	NA	NA	NA	NA	NA	NA	NA	NA	NA	NA	NA	NA	NA	NA	NA	NA	NA	NA	NA	NA	NA	NA	NA	NA	NA	NA	NA	NA	NA	NA	NA	NA	2024-01-01	0	41	0	5	NA	NA	NA	NA
rs314360_ENSG00000172336	ENSG00000172336	0.536134	-0.0108978	0.004	0.013	1	0.496	-0.00755377	0.008	0.290715	1	1	1	0.435298	1	0.353408	1	0.42337	1	rs314360	80	chr7_100814295	ENSG00000172336	POP7	NA	NA	NA	NA	NA	NA	NA	NA	NA	NA	NA	NA	NA	NA	NA	NA	NA	NA	NA	NA	NA	NA	NA	NA	NA	NA	NA	NA	NA	NA	NA	NA	NA	NA	NA	NA	NA	NA	NA	NA	NA	NA	NA	NA	NA	NA	NA	NA	NA	NA	NA	NA	NA	NA	NA	NA	NA	NA	NA	NA	NA	NA	NA	NA	NA	NA	NA	NA	NA	NA	NA	NA	NA	NA	NA	NA	NA	NA	NA	NA	NA	NA	NA	NA	NA	NA	NA	NA	NA	NA	NA	NA	NA	NA	NA	NA	NA	NA	2024-01-01	0	41	0	5	NA	NA	NA	NA
rs314360_ENSG00000172354	ENSG00000172354	0.340408	-0.0372225	0.045	0.075	1	0.485	-0.0258006	0.03	0.201751	1	0	0	0.294199	1	0.269784	1	0.281341	1	rs314360	80	chr7_100814295	ENSG00000172354	GNB2	NA	NA	NA	NA	NA	NA	NA	NA	NA	NA	NA	NA	NA	NA	NA	NA	NA	NA	NA	NA	NA	NA	NA	NA	NA	NA	NA	NA	NA	NA	NA	NA	NA	NA	NA	NA	NA	NA	NA	NA	NA	NA	NA	NA	NA	NA	NA	NA	NA	NA	NA	NA	NA	NA	NA	NA	NA	NA	NA	NA	NA	NA	NA	NA	NA	NA	NA	NA	NA	NA	NA	NA	NA	NA	NA	NA	NA	NA	NA	NA	NA	NA	NA	NA	NA	NA	NA	NA	NA	NA	NA	NA	NA	NA	NA	NA	NA	NA	2024-01-01	0	41	0	5	NA	NA	NA	NA
rs314360_ENSG00000176125	ENSG00000176125	0.000908267	0.00209183	0.001	0	0.0336059	0.501	0.00144994	0.002	0.73345	1	NA	NA	0.993679	1	0.990335	1	0.630705	1	rs314360	80	chr7_100814295	ENSG00000176125	UFSP1	NA	NA	NA	NA	NA	NA	NA	NA	NA	NA	NA	NA	NA	NA	NA	NA	NA	NA	NA	NA	NA	NA	NA	NA	NA	NA	NA	NA	NA	NA	NA	NA	NA	NA	NA	NA	NA	NA	NA	NA	NA	NA	NA	NA	NA	NA	NA	NA	NA	NA	NA	NA	NA	NA	NA	NA	NA	NA	NA	NA	NA	NA	NA	NA	NA	NA	NA	NA	NA	NA	NA	NA	NA	NA	NA	NA	NA	NA	NA	NA	NA	NA	NA	NA	NA	NA	NA	NA	NA	NA	NA	NA	NA	NA	NA	NA	NA	NA	2024-01-01	0	41	0	5	NA	NA	NA	NA
rs314360_ENSG00000185955	ENSG00000185955	4.76708e-10	0.00759215	0.005	0	1.76382e-08	0.503	0.00526248	0.006	0.520278	1	0.844845	1	0.989358	1	0.983702	1	0.364919	1	rs314360	80	chr7_100814295	ENSG00000185955	C7orf61	NA	NA	NA	NA	NA	NA	NA	NA	NA	NA	NA	NA	NA	NA	NA	NA	NA	NA	NA	NA	NA	NA	NA	NA	NA	NA	NA	NA	NA	NA	NA	NA	NA	NA	NA	NA	NA	NA	NA	NA	NA	NA	NA	NA	NA	NA	NA	NA	NA	NA	NA	NA	NA	NA	NA	NA	NA	NA	NA	NA	NA	NA	NA	NA	NA	NA	NA	NA	NA	NA	NA	NA	NA	NA	NA	NA	NA	NA	NA	NA	NA	NA	NA	NA	NA	NA	NA	NA	NA	NA	NA	NA	NA	NA	NA	NA	NA	NA	2024-01-01	0	41	0	5	NA	NA	NA	NA
rs314360_ENSG00000196411	ENSG00000196411	0.458077	-0.0239494	0.03	0.05	1	0.49	-0.0166005	0.02	0.308114	1	0	0	0.44205	1	0.399946	1	0.407959	1	rs314360	80	chr7_100814295	ENSG00000196411	EPHB4	NA	NA	NA	NA	NA	NA	NA	NA	NA	NA	NA	NA	NA	NA	NA	NA	NA	NA	NA	NA	NA	NA	NA	NA	NA	NA	NA	NA	NA	NA	NA	NA	NA	NA	NA	NA	NA	NA	NA	NA	NA	NA	NA	NA	NA	NA	NA	NA	NA	NA	NA	NA	NA	NA	NA	NA	NA	NA	NA	NA	NA	NA	NA	NA	NA	NA	NA	NA	NA	NA	NA	NA	NA	NA	NA	NA	NA	NA	NA	NA	NA	NA	NA	NA	NA	NA	NA	NA	NA	NA	NA	NA	NA	NA	NA	NA	NA	NA	2024-01-01	0	41	0	5	NA	NA	NA	NA
rs314360_ENSG00000214253	ENSG00000214253	0.138293	0.0542373	0.083	0.05	1	0.517	0.0375945	0.034	0.282128	1	0	0	0.250295	1	0.239138	1	0.223161	1	rs314360	80	chr7_100814295	ENSG00000214253	FIS1	NA	NA	NA	NA	NA	NA	NA	NA	NA	NA	NA	NA	NA	NA	NA	NA	NA	NA	NA	NA	NA	NA	NA	NA	NA	NA	NA	NA	NA	NA	NA	NA	NA	NA	NA	NA	NA	NA	NA	NA	NA	NA	NA	NA	NA	NA	NA	NA	NA	NA	NA	NA	NA	NA	NA	NA	NA	NA	NA	NA	NA	NA	NA	NA	NA	NA	NA	NA	NA	NA	NA	NA	NA	NA	NA	NA	NA	NA	NA	NA	NA	NA	NA	NA	NA	NA	NA	NA	NA	NA	NA	NA	NA	NA	NA	NA	NA	NA	2024-01-01	0	41	0	5	NA	NA	NA	NA
rs314360_ENSG00000214300	ENSG00000214300	0.907598	-0.0012207	0.056	0.062	1	0.497	-0.000846126	0.006	0.817309	1	0	0	0.975831	1	0.974303	1	0.909202	1	rs314360	80	chr7_100814295	ENSG00000214300	SPDYE3	NA	NA	NA	NA	NA	NA	NA	NA	NA	NA	NA	NA	NA	NA	NA	NA	NA	NA	NA	NA	NA	NA	NA	NA	NA	NA	NA	NA	NA	NA	NA	NA	NA	NA	NA	NA	NA	NA	NA	NA	NA	NA	NA	NA	NA	NA	NA	NA	NA	NA	NA	NA	NA	NA	NA	NA	NA	NA	NA	NA	NA	NA	NA	NA	NA	NA	NA	NA	NA	NA	NA	NA	NA	NA	NA	NA	NA	NA	NA	NA	NA	NA	NA	NA	NA	NA	NA	NA	NA	NA	NA	NA	NA	NA	NA	NA	NA	NA	2024-01-01	0	41	0	5	NA	NA	NA	NA
rs314360_ENSG00000224729	ENSG00000224729	0.000106836	0.00285174	0.002	0	0.00395293	0.501	0.00197668	0.002	0.690712	1	NA	NA	0.993536	1	0.9901	1	0.574488	1	rs314360	80	chr7_100814295	ENSG00000224729	PCOLCE-AS1	NA	NA	NA	NA	NA	NA	NA	NA	NA	NA	NA	NA	NA	NA	NA	NA	NA	NA	NA	NA	NA	NA	NA	NA	NA	NA	NA	NA	NA	NA	NA	NA	NA	NA	NA	NA	NA	NA	NA	NA	NA	NA	NA	NA	NA	NA	NA	NA	NA	NA	NA	NA	NA	NA	NA	NA	NA	NA	NA	NA	NA	NA	NA	NA	NA	NA	NA	NA	NA	NA	NA	NA	NA	NA	NA	NA	NA	NA	NA	NA	NA	NA	NA	NA	NA	NA	NA	NA	NA	NA	NA	NA	NA	NA	NA	NA	NA	NA	2024-01-01	0	41	0	5	NA	NA	NA	NA
rs314360_ENSG00000232445	ENSG00000232445	0.968726	-0.00391213	0.057	0.05	1	0.503	-0.00271168	0.006	0.809419	1	0.0286736	1	0.918265	1	0.916529	1	0.966257	1	rs314360	80	chr7_100814295	ENSG00000232445	NA	NA	NA	NA	NA	NA	NA	NA	NA	NA	NA	NA	NA	NA	NA	NA	NA	NA	NA	NA	NA	NA	NA	NA	NA	NA	NA	NA	NA	NA	NA	NA	NA	NA	NA	NA	NA	NA	NA	NA	NA	NA	NA	NA	NA	NA	NA	NA	NA	NA	NA	NA	NA	NA	NA	NA	NA	NA	NA	NA	NA	NA	NA	NA	NA	NA	NA	NA	NA	NA	NA	NA	NA	NA	NA	NA	NA	NA	NA	NA	NA	NA	NA	NA	NA	NA	NA	NA	NA	NA	NA	NA	NA	NA	NA	NA	NA	NA	NA	2024-01-01	0	41	0	5	NA	NA	NA	NA
rs314360_ENSG00000236305	ENSG00000236305	0.754445	-0.00740875	0.029	0.038	1	0.496	-0.00513535	0.008	0.65725	1	0	0	0.811776	1	0.792492	1	0.749275	1	rs314360	80	chr7_100814295	ENSG00000236305	SLC12A9-AS1	NA	NA	NA	NA	NA	NA	NA	NA	NA	NA	NA	NA	NA	NA	NA	NA	NA	NA	NA	NA	NA	NA	NA	NA	NA	NA	NA	NA	NA	NA	NA	NA	NA	NA	NA	NA	NA	NA	NA	NA	NA	NA	NA	NA	NA	NA	NA	NA	NA	NA	NA	NA	NA	NA	NA	NA	NA	NA	NA	NA	NA	NA	NA	NA	NA	NA	NA	NA	NA	NA	NA	NA	NA	NA	NA	NA	NA	NA	NA	NA	NA	NA	NA	NA	NA	NA	NA	NA	NA	NA	NA	NA	NA	NA	NA	NA	NA	NA	2024-01-01	0	41	0	5	NA	NA	NA	NA
rs314360_ENSG00000240211	ENSG00000240211	0.000181824	0.0026618	0.002	0	0.00672751	0.501	0.00184502	0.002	0.700719	1	NA	NA	0.993568	1	0.990152	1	0.587546	1	rs314360	80	chr7_100814295	ENSG00000240211	NA	NA	NA	NA	NA	NA	NA	NA	NA	NA	NA	NA	NA	NA	NA	NA	NA	NA	NA	NA	NA	NA	NA	NA	NA	NA	NA	NA	NA	NA	NA	NA	NA	NA	NA	NA	NA	NA	NA	NA	NA	NA	NA	NA	NA	NA	NA	NA	NA	NA	NA	NA	NA	NA	NA	NA	NA	NA	NA	NA	NA	NA	NA	NA	NA	NA	NA	NA	NA	NA	NA	NA	NA	NA	NA	NA	NA	NA	NA	NA	NA	NA	NA	NA	NA	NA	NA	NA	NA	NA	NA	NA	NA	NA	NA	NA	NA	NA	NA	2024-01-01	0	41	0	5	NA	NA	NA	NA
rs3173429_ENSG00000066379	ENSG00000066379	0.723571	0.00906396	0.059	0.052	1	0.503	0.00628266	0.006	0.722848	1	0.974611	1	0.734938	1	0.719501	1	0.730798	1	rs3173429	191	chr6_29942862	ENSG00000066379	POLR1H	0.742051	-0.0168075	0.111372	0.089339	0.0728632	0.183274	0.500709	0.0514481	0.30446	-0.115008	0.780099	0.0155434	0.800893	0.0444285	0.882189	-0.0267246	0.43137	-0.114004	0.44774	0.099152	0.541053	0.0925736	0.182839	0.213191	0.884181	-0.0184513	0.608435	-0.100333	0.569305	-0.0752962	0.499259	-0.0718057	0.692651	-0.0492587	0.387487	-0.129728	0.395741	-0.158457	0.639803	-0.0297792	0.740486	-0.0247232	0.186985	-0.185891	0.255554	0.0971701	0.944375	0.00398527	0.804972	-0.0217295	0.837696	-0.012959	0.510127	-0.0436214	0.528307	0.0510843	0.0723361	-0.121028	0.154471	-0.355801	0.89392	-0.0163905	0.592723	-0.0332963	0.561529	0.0753075	0.253186	-0.0562662	0.53298	0.0376462	0.264032	-0.181948	0.540703	-0.0465092	0.854107	0.0253104	0.848799	0.0195901	0.697689	0.0213659	0.334027	0.0453671	0.888885	0.0132685	0.407193	0.0593611	0.344157	-0.0663486	0.603067	0.0401051	0.118959	0.109031	0.06305	-0.326336	0.8802	-0.0210967	0.225	-0.0537605	NA	NA	NA	NA	NA	NA	NA	NA	NA
rs3173429_ENSG00000204599	ENSG00000204599	0.929819	-0.000650853	0.019	0.021	1	0.499	-0.000451137	0.002	0.881303	1	0	0	0.966473	1	0.964987	1	0.93026	1	rs3173429	191	chr6_29942862	ENSG00000204599	TRIM39	0.82646	-0.0102519	0.328815	0.057743	0.846023	0.022229	0.175035	0.0803774	0.0290246	0.19066	0.403235	-0.0317557	0.691284	-0.0794237	0.559414	0.0967217	0.914943	-0.0128436	0.929223	0.0106714	0.887951	-0.0182866	0.808394	-0.0294702	0.748727	0.0398743	0.414151	-0.11561	0.822588	-0.0332549	0.768614	-0.040287	0.351008	0.113699	0.743785	-0.0557783	0.474555	-0.102639	0.554978	0.0404842	0.0475977	0.114347	0.191417	0.226419	0.289702	-0.0538996	0.671555	-0.0168034	0.474013	0.0370297	0.507923	0.029863	0.500171	-0.0240756	0.352854	-0.065461	0.584506	-0.0441192	0.628579	0.132447	0.174063	0.125477	0.641632	0.0239163	0.348439	0.132195	0.749789	-0.012187	0.937005	-0.00440627	0.269029	-0.128582	0.108228	0.110692	0.291872	-0.105815	0.850756	-0.0149446	0.140007	0.0799301	0.0554459	0.0962223	0.411264	0.0632387	0.671349	0.0338875	0.662525	0.0232301	0.065608	0.0827176	0.777744	0.0117332	0.838387	-0.0311522	0.767759	0.0461132	0.350731	0.0336934	NA	NA	NA	NA	NA	NA	NA	NA	NA
rs3173429_ENSG00000204619	ENSG00000204619	8.96659e-06	0.00405008	0.003	0	0.000125532	0.501	0.0028073	0.002	0.47411	1	0.799457	1	0.993361	1	0.989763	1	0.314608	1	rs3173429	191	chr6_29942862	ENSG00000204619	PPP1R11	0.240361	0.0432318	0.0554143	0.105976	0.0259229	0.200152	0.595431	0.0228175	0.166207	0.0934204	0.765612	0.00946141	0.491441	-0.0797373	0.586224	-0.0595953	0.470059	0.0776808	0.33425	-0.122181	0.925809	0.0112744	0.606364	0.0412336	0.685346	0.0290979	0.199418	-0.132036	0.40414	0.0901682	0.204164	-0.0930338	0.727453	0.0360163	0.670209	-0.0744411	0.867548	0.0283487	0.0911619	0.0749273	0.158924	0.0526514	0.888264	-0.0179727	0.719782	0.0216159	0.881186	0.00537373	0.770959	0.0112229	0.502328	0.0294537	0.0499949	0.0620239	0.537609	-0.0294602	0.487434	0.0276339	0.532184	-0.100175	0.0330114	-0.160769	0.000653086	0.130623	0.314791	-0.107128	0.406681	0.0230612	0.817438	0.00757558	0.370683	0.100948	0.692767	0.028358	0.104428	0.200583	0.822053	-0.0142216	0.862907	0.00627069	0.755733	-0.00956371	0.318049	0.0557859	0.93377	-0.00651187	9.25711e-05	0.203881	4.11163e-08	0.284593	0.0124132	0.0853971	0.409003	0.10497	0.695856	0.0521906	0.0178651	0.0641021	NA	NA	NA	NA	NA	NA	NA	NA	NA
rs3173429_ENSG00000204625	ENSG00000204625	0.701869	-0.00290594	0.003	0.005	1	0.499	-0.00201424	0.002	0.628516	1	NA	NA	0.632338	1	0.632325	1	0.655782	1	rs3173429	191	chr6_29942862	ENSG00000204625	HCG9	0.201169	-0.130933	0.921213	0.0117033	0.453768	0.125867	NA	NA	0.237544	-0.211326	NA	NA	NA	NA	0.66323	0.106611	0.0194072	-0.514703	NA	NA	NA	NA	NA	NA	NA	NA	NA	NA	0.729601	-0.0926884	0.703407	0.0794536	0.56353	0.125073	NA	NA	0.860402	0.0481922	0.991852	0.00132795	NA	NA	NA	NA	0.445531	0.102483	0.774588	0.0350588	0.011766	0.374554	NA	NA	0.107996	0.173174	0.978709	0.00349875	0.515251	-0.0830478	0.0564541	-0.630513	NA	NA	0.344893	-0.1104	0.318421	0.192404	NA	NA	0.460522	-0.0841863	NA	NA	0.536459	-0.0883757	0.679972	-0.0851048	0.874431	0.0255607	NA	NA	NA	NA	0.47349	0.12601	0.545549	-0.0875414	0.647131	0.0551827	NA	NA	0.242096	0.123639	0.893666	-0.0375219	NA	NA	0.163281	-0.109932	NA	NA	NA	NA	NA	NA	NA	NA	NA
rs3173429_ENSG00000204642	ENSG00000204642	0.401826	-0.017931	0.038	0.052	1	0.493	-0.0124288	0.014	0.300294	1	0	0	0.388599	1	0.374815	1	0.366931	1	rs3173429	191	chr6_29942862	ENSG00000204642	HLA-F	0.112549	0.0704837	0.809175	0.0114149	0.92294	-0.0127959	0.176298	0.0721417	0.746979	-0.0259802	0.195348	0.053679	0.374476	0.148039	0.197011	0.202823	0.735827	0.0427755	0.990562	-0.00223686	0.966181	-0.00718926	0.403525	0.0943759	0.00617564	0.30135	0.076067	0.245011	0.000546552	0.424206	0.344898	-0.0966155	0.12679	0.177086	0.88509	0.0260882	0.113566	0.299522	0.98068	0.00139287	0.453997	0.0719812	0.219571	-0.134418	0.402312	0.0541965	0.648547	-0.0254327	0.196068	0.0762409	0.519065	-0.0325813	0.0144898	0.115446	0.756126	0.0167849	0.327805	-0.039128	0.994692	-0.00136639	0.864901	-0.0247023	0.292397	-0.0410141	0.956966	0.00870441	0.203796	0.0651762	0.139018	0.0815308	0.0265284	0.278175	0.420499	-0.0708555	0.261532	0.146167	0.640825	-0.0388108	0.315632	0.0669133	0.442435	0.0510817	0.584575	-0.0543077	0.627661	-0.0398992	0.911205	0.00765535	0.171923	0.123947	0.169049	0.0620318	0.958367	-0.00647814	0.143973	0.200747	0.0762984	-0.119037	NA	NA	NA	NA	NA	NA	NA	NA	NA
rs3173429_ENSG00000204681	ENSG00000204681	0.126839	0.0124135	0.013	0.005	1	0.504	0.00860439	0.008	0.346418	1	1	1	0.342253	1	0.330376	1	0.274867	1	rs3173429	191	chr6_29942862	ENSG00000204681	GABBR1	0.147309	0.0604004	0.49857	-0.024726	0.962108	-0.00332135	0.409451	-0.0281909	0.368501	-0.0570993	0.0306139	-0.067126	0.924214	0.00941146	0.802485	0.0304032	0.300331	0.0985839	0.493851	0.0646391	0.781448	0.0270067	0.418273	0.073592	0.0882022	0.176858	0.455053	0.0594286	0.30906	-0.0910991	0.356876	0.081139	0.215398	0.136517	0.465842	0.0842771	0.303633	-0.127548	0.805941	0.0112656	0.431266	0.0264676	0.528164	-0.136188	0.741225	-0.0141309	0.337437	-0.0337179	0.341382	-0.04647	0.182473	-0.0474344	0.573018	-0.0171797	0.954992	-0.00232424	0.6867	0.0170773	0.388355	0.160936	0.304491	-0.0891314	0.0379218	-0.0848189	0.909777	0.01213	0.734261	-0.0128706	0.491188	0.0259503	0.979238	0.00309566	0.50871	-0.0433694	0.857625	0.0160351	0.900215	-0.00775809	0.858782	-0.00685915	0.251482	0.0384981	0.466939	0.0316216	0.756028	-0.0237955	0.0512402	-0.0809586	0.212921	-0.0463889	0.921962	-0.00385291	0.0833712	-0.203927	0.214082	-0.098727	0.00408772	-0.130072	NA	NA	NA	NA	NA	NA	NA	NA	NA
rs3173429_ENSG00000206503	ENSG00000206503	0.62381	-0.01375	0.288	0.314	1	0.489	-0.00953076	0.022	0.513629	1	0.58714	1	0.811881	1	0.77368	1	0.627752	1	rs3173429	191	chr6_29942862	ENSG00000206503	HLA-A	8.90663e-42	-0.645741	2.04374e-23	-0.591516	2.49675e-08	-0.693113	7.86054e-31	-1.03828	3.35555e-13	-0.72466	5.28858e-46	-0.688159	0.00144363	-0.538176	0.000102125	-0.554958	9.11465e-08	-0.572033	2.91899e-06	-0.823546	1.96554e-09	-0.898557	1.81545e-10	-0.626769	2.00724e-06	-0.440575	0.000345716	-0.529701	0.0935241	-0.235712	3.54987e-09	-0.640546	0.000221396	-0.376277	0.000104441	-0.667984	1.2911e-05	-0.764051	5.57812e-21	-0.552454	3.05053e-28	-0.966011	0.178509	-0.180873	6.97749e-14	-0.622384	3.52848e-09	-0.275454	1.45386e-17	-0.752114	2.72614e-10	-0.409607	5.11441e-31	-0.747021	2.19846e-30	-0.99106	1.65332e-29	-0.826455	5.82445e-07	-1.0354	0.203336	-0.141568	9.22607e-24	-0.499541	8.52146e-05	-0.708108	6.53155e-32	-0.697635	1.53038e-46	-0.738892	1.19287e-07	-0.798136	5.19956e-24	-0.753523	1.66716e-05	-0.548864	6.98266e-11	-0.647916	2.73969e-12	-0.406563	6.27042e-20	-0.495295	0.00254276	-0.248321	6.41292e-07	-0.469538	4.66322e-13	-0.487553	5.98997e-14	-0.653429	8.18567e-34	-0.766698	4.26139e-07	-0.861473	0.0274811	-0.381683	4.93606e-06	-0.240733	NA	NA	NA	NA	NA	NA	NA	NA	NA
rs3173429_ENSG00000214922	ENSG00000214922	0.885328	0.00427943	0.043	0.042	1	0.5	0.00296627	0	0.951107	1	0	0	0.846199	1	0.842038	1	0.889185	1	rs3173429	191	chr6_29942862	ENSG00000214922	HLA-F-AS1	5.86651e-05	0.230014	0.06344	0.105204	0.0544236	0.203217	0.0103544	0.153065	0.924483	0.00881901	0.00887936	0.154646	0.13926	0.348003	0.38646	0.222491	0.254744	0.139247	0.0236084	0.545677	0.0062808	0.571457	0.958799	-0.0084644	0.909197	0.0200212	0.0869996	0.343777	0.304909	0.220868	0.264557	-0.125732	0.315265	0.123884	0.0808246	0.405568	0.470388	0.1858	0.236215	0.0798124	0.924245	0.00687545	0.422501	0.13967	0.00656601	0.21862	1.76635e-05	0.28734	0.121525	0.115652	0.00598014	0.186301	5.05135e-07	0.283878	0.696266	-0.0354348	0.19814	-0.103561	0.145605	0.34311	0.523482	-0.0778089	0.0117034	0.120099	0.749627	0.047927	0.37226	0.0602588	0.0746836	0.125359	0.234353	0.162294	0.358416	0.103198	0.0129057	0.424355	0.00740055	0.289346	0.266738	0.0842703	0.214667	0.075696	0.867806	-0.0127284	0.0401378	0.186178	0.00246176	0.246137	4.99642e-05	0.331422	0.0022943	0.173252	0.199406	0.203525	0.00898719	0.340381	0.872885	0.0105695	NA	NA	NA	NA	NA	NA	NA	NA	NA
rs3173429_ENSG00000231074	ENSG00000231074	0.76356	-0.0109809	0.08	0.084	1	0.498	-0.00761138	0.004	0.817669	1	0.724019	1	0.711018	1	0.699767	1	0.753612	1	rs3173429	191	chr6_29942862	ENSG00000231074	HCG18	1.46269e-12	0.477011	3.48054e-05	0.270589	0.000962856	0.295208	0.000343371	0.276463	0.0419123	0.229785	2.60656e-07	0.334765	0.292706	-0.200535	0.692116	0.0604862	0.528646	0.0928479	0.167227	0.156812	0.956647	0.00494415	0.671384	0.0470991	0.113639	0.150875	0.604611	0.087177	0.645368	-0.0797251	0.13266	-0.167652	0.977033	0.00379456	0.754277	0.0654466	0.433384	-0.121187	0.0012964	0.25272	0.00129844	0.17172	0.778023	-0.0411648	0.000943765	0.296794	1.49632e-05	0.336505	4.60315e-05	0.366215	0.0214138	0.131619	1.97908e-06	0.302337	0.00216883	0.237549	1.33883e-06	0.423958	0.0598525	0.56415	0.0869979	0.208192	0.000224907	0.230395	0.0326623	0.353461	2.55705e-05	0.244277	8.60625e-09	0.357843	0.864842	0.0200731	0.0243178	0.176833	0.189274	-0.115681	7.11204e-05	0.331528	9.10602e-06	0.301004	1.09032e-07	0.306811	0.000274747	0.35905	5.71072e-05	0.347163	0.000834734	0.268146	7.21487e-07	0.500977	0.00475219	0.144192	0.128379	0.256163	0.257526	0.204956	1.84174e-09	0.262945	NA	NA	NA	NA	NA	NA	NA	NA	NA
rs3173429_ENSG00000234127	ENSG00000234127	0.882855	0.00614896	0.107	0.105	1	0.501	0.00426214	0.002	0.912088	1	0.891197	1	0.858732	1	0.851057	1	0.884406	1	rs3173429	191	chr6_29942862	ENSG00000234127	TRIM26	0.00340985	0.13925	0.155733	0.0884197	0.106987	0.193276	0.000131047	0.207135	0.0037961	0.252131	0.00109613	0.135893	0.772758	-0.050892	0.0526549	0.397354	0.0196339	0.313096	0.00144359	0.405538	0.15039	0.200563	0.18964	0.188256	0.00804828	0.334674	0.200845	0.213335	0.378478	0.137785	0.0455288	0.233221	0.081148	0.256518	0.136886	0.251016	0.134418	0.352384	0.00960639	0.15035	0.0807433	0.0628673	0.604971	0.0496718	0.0223012	0.144312	0.941662	-0.00294405	0.0175227	0.133418	0.0076743	0.113189	0.000229217	0.155733	0.0535343	0.121164	0.00709858	0.171051	0.0355967	0.570767	0.534859	-0.0736094	0.136956	0.0704586	0.488695	0.0812907	0.0846506	0.0616624	0.000263072	0.206662	0.0278684	0.266957	0.0571745	0.175103	0.159031	0.229437	0.00387766	0.179606	0.131425	0.0560327	0.00684093	0.0915706	0.118388	0.124759	0.0021904	0.268132	0.237521	0.0777156	0.0526855	0.08048	0.000252881	0.215591	0.499753	-0.0966773	0.591663	0.0571275	0.142868	0.0522936	NA	NA	NA	NA	NA	NA	NA	NA	NA
rs3173429_ENSG00000241370	ENSG00000241370	0.509357	0.00922485	0.021	0.016	1	0.503	0.00639418	0.006	0.603415	1	0	0	0.562042	1	0.55139	1	0.55843	1	rs3173429	191	chr6_29942862	ENSG00000241370	RPP21	0.161044	-0.0616734	0.995697	-0.000293965	0.430964	-0.061271	0.583521	-0.0315012	0.958771	0.00348674	0.585148	-0.0200914	0.994569	-0.000783021	0.655286	-0.0606047	0.760918	-0.0242077	0.179512	-0.107271	0.386927	0.0849409	0.878264	0.014899	0.937793	-0.00665822	0.197626	-0.139463	0.743488	0.0386989	0.580304	-0.0411953	0.376054	0.0717809	0.470357	0.0868	0.196629	-0.18459	0.565907	-0.0300616	0.521898	0.032185	0.228086	-0.146459	0.923084	0.00575175	0.285797	-0.0532767	0.635501	-0.0274278	0.828731	0.0102451	0.159521	-0.069204	0.33441	0.0592963	0.693945	0.0205784	0.121433	-0.345193	0.798052	0.0295729	0.154906	-0.0562932	0.373232	-0.0876201	0.739669	0.00997124	0.966371	0.00198173	0.0991666	-0.198786	0.201899	-0.0681909	0.955422	0.00629607	0.257059	0.0925851	0.437274	-0.0336685	0.855559	-0.006574	0.149544	-0.134682	0.323592	0.0721096	0.999526	3.48861e-05	0.694166	-0.0246383	0.478982	-0.0353868	0.154532	-0.196892	0.87464	0.0221377	0.40267	0.0305868	NA	NA	NA	NA	NA	NA	NA	NA	NA
rs3173429_ENSG00000270604	ENSG00000270604	0.291632	-0.0269502	0.035	0.052	1	0.492	-0.0186804	0.016	0.213889	1	0.654586	1	0.209506	1	0.176547	1	0.228925	1	rs3173429	191	chr6_29942862	ENSG00000270604	HCG17	0.191435	-0.123827	0.000856104	-0.353195	0.139183	-0.23056	0.0556292	-0.237705	0.0333145	-0.333458	0.0416167	-0.188591	0.430825	-0.191446	0.845351	0.0500753	0.66545	0.082887	0.755028	-0.0705593	0.245799	0.237851	0.854431	-0.0356054	0.83925	0.0361934	0.123854	-0.339503	0.26098	-0.239677	0.329084	-0.18109	0.0225256	-0.442315	0.05875	-0.421967	0.893332	-0.0335988	0.0976891	-0.217898	0.0794138	-0.198162	NA	NA	0.0803499	-0.219757	0.578379	-0.059706	0.0112512	-0.341409	0.404176	-0.0900563	0.58688	-0.0531485	0.769605	-0.0355801	0.913971	0.01288	0.805371	0.0993919	0.0836203	-0.30279	0.769562	-0.0335908	0.225916	-0.267647	0.0514638	-0.155516	0.00945572	-0.268768	0.0514145	-0.389136	0.911852	-0.0151477	0.721373	-0.0616194	0.106941	-0.249319	0.208077	-0.133852	0.391589	-0.0812987	0.0676144	-0.314854	0.562091	-0.0857344	0.0708583	-0.22298	0.388557	-0.113652	0.347943	-0.0901148	0.0741136	-0.411529	0.974225	-0.0071886	NA	NA	NA	NA	NA	NA	NA	NA	NA	NA	NA
rs3173429_ENSG00000272236	ENSG00000272236	0.47475	-0.00541078	0.001	0.005	1	0.498	-0.00375047	0.004	0.194203	1	NA	NA	0.224599	1	0.224563	1	0.303837	1	rs3173429	191	chr6_29942862	ENSG00000272236	NA	NA	NA	NA	NA	NA	NA	0.736942	-0.0323835	0.715087	0.0535067	0.767053	-0.0266083	NA	NA	NA	NA	NA	NA	NA	NA	NA	NA	NA	NA	NA	NA	NA	NA	NA	NA	NA	NA	NA	NA	NA	NA	NA	NA	NA	NA	NA	NA	0.918157	-0.0241274	0.176078	-0.161235	NA	NA	0.702559	-0.0476113	NA	NA	0.449466	-0.0747611	NA	NA	NA	NA	NA	NA	NA	NA	0.886448	-0.0123502	NA	NA	NA	NA	0.12548	-0.167692	0.471304	0.134837	NA	NA	NA	NA	0.129789	0.210797	NA	NA	NA	NA	0.0897996	0.27357	0.366822	0.129643	NA	NA	NA	NA	NA	NA	0.343782	-0.206047	0.956692	0.0102641	NA	NA	NA	NA	NA	NA	NA	NA	NA	NA	NA
rs3173429_ENSG00000285761	ENSG00000285761	3.93048e-07	0.00520516	0.003	0	5.50267e-06	0.502	0.00360794	0.004	0.414204	1	0.726449	1	0.989585	1	0.983999	1	0.251469	1	rs3173429	191	chr6_29942862	ENSG00000285761	NA	NA	NA	NA	NA	NA	NA	NA	NA	NA	NA	NA	NA	NA	NA	NA	NA	NA	NA	NA	NA	NA	NA	NA	NA	NA	NA	NA	NA	NA	NA	NA	NA	NA	NA	NA	NA	NA	NA	NA	NA	NA	NA	NA	NA	NA	NA	NA	NA	NA	NA	NA	NA	NA	NA	NA	NA	NA	NA	NA	NA	NA	NA	NA	NA	NA	NA	NA	NA	NA	NA	NA	NA	NA	NA	NA	NA	NA	NA	NA	NA	NA	NA	NA	NA	NA	NA	NA	NA	NA	NA	NA	NA	NA	NA	NA	NA	NA	NA	NA	NA	NA	NA	NA	NA	NA	NA	NA
rs3177673_ENSG00000137145	ENSG00000137145	0.444921	-0.0341397	0.352	0.37	1	0.489	-0.0236638	0.022	0.456319	1	0.846161	1	0.423447	1	0.386406	1	0.435215	1	rs3177673	297	chr9_19049513	ENSG00000137145	DENND4C	0.757067	-0.0143061	0.370641	-0.0500848	0.0666542	-0.11701	0.232882	-0.0677849	0.610709	0.0503566	0.492323	-0.0245205	0.422112	0.150187	0.368698	0.124169	0.0572704	0.170221	0.650158	0.0370617	0.962809	0.00447921	0.464029	0.0596967	0.357224	-0.0819029	0.0519651	-0.208539	0.210847	0.112943	0.121182	0.130161	0.964112	-0.00434149	0.800579	-0.0533811	0.242692	0.217486	0.50843	0.0386988	0.581495	0.0223262	0.700305	-0.0287088	0.863948	0.00827135	0.862866	-0.00775184	0.43824	0.0381721	0.213212	-0.0561703	0.282179	-0.0338906	0.158996	-0.0840315	0.561234	0.0271913	0.00935604	0.456377	0.136758	-0.14158	0.504144	0.0319044	0.696197	-0.0463767	0.369025	-0.0414714	0.622055	0.019492	0.893925	0.0141465	0.795187	-0.0148582	0.594317	0.0528655	0.922047	-0.00591906	0.150268	0.0530977	0.873828	0.00635766	0.446483	-0.0581229	0.4184	-0.0372932	0.539651	-0.0349828	0.638915	-0.017372	0.740884	-0.0135707	0.534803	0.06294	0.890884	-0.0193125	0.108019	-0.0473839	0/1	224	171	36	72	2.61	1.678	4.12	GRCh38.AFR_rs10122990:1.0#0.1066|GRCh38.AFR_rs1048169:0.9879#0.1096|GRCh38.AFR_rs13287517:0.9887#0.1218|GRCh38.AMR_rs10122990:1.0#0.1069|GRCh38.AMR_rs1048169:1.0#0.1048|GRCh38.AMR_rs13287517:1.0#0.1054|GRCh38.EAS_rs10122990:1.0#0.0713|GRCh38.EAS_rs1048169:1.0#0.0734|GRCh38.EAS_rs13287517:1.0#0.0757|GRCh38.EUR_rs10122990:0.9323#0.0747|GRCh38.EUR_rs1048169:1.0#0.0827|GRCh38.EUR_rs13287517:0.9657#0.0775|GRCh38.SAS_rs10122990:1.0#0.0524|GRCh38.SAS_rs1048169:1.0#0.0524|GRCh38.SAS_rs13287517:1.0#0.0531
rs3177673_ENSG00000137154	ENSG00000137154	0.281553	-0.0447304	0.389	0.424	1	0.483	-0.0310048	0.034	0.255129	1	0.671008	1	0.33276	1	0.268341	1	0.277016	1	rs3177673	297	chr9_19049513	ENSG00000137154	RPS6	0.528568	0.0236511	0.171597	0.0545117	0.516512	0.0424536	0.368951	0.0459695	0.529992	0.0568127	0.0778445	0.0634566	0.141592	0.212896	0.147416	0.134864	0.0454039	0.141732	0.669692	-0.0540624	0.517509	0.0923997	0.668766	0.034255	0.04752	0.145026	0.116609	0.126856	0.907166	-0.00859902	0.24749	0.080558	0.333716	0.0815936	0.195221	0.157333	0.175881	0.142675	0.265252	0.0514447	0.480092	0.0178829	0.129296	0.189872	0.865508	-0.0141553	0.721371	-0.0172198	0.0689741	0.129668	0.759125	0.01586	0.861544	0.00853621	0.0530273	0.102862	0.0308921	0.1079	0.113631	-0.309569	0.175051	0.15813	0.171484	-0.0621318	0.662766	0.0556468	0.185256	0.0460784	0.938362	0.00271478	0.252129	-0.106512	0.520077	0.0380392	0.579072	0.0599793	0.404489	-0.0729489	0.150946	0.0597331	0.64091	-0.0197374	0.472099	0.0568187	0.649339	-0.0301665	0.928644	-0.00619121	0.0419916	-0.171084	0.159266	-0.0504945	0.682287	-0.0547101	0.687881	0.0545532	0.54876	-0.0149106	0/1	224	171	36	72	2.61	1.678	4.12	GRCh38.AFR_rs10122990:1.0#0.1066|GRCh38.AFR_rs1048169:0.9879#0.1096|GRCh38.AFR_rs13287517:0.9887#0.1218|GRCh38.AMR_rs10122990:1.0#0.1069|GRCh38.AMR_rs1048169:1.0#0.1048|GRCh38.AMR_rs13287517:1.0#0.1054|GRCh38.EAS_rs10122990:1.0#0.0713|GRCh38.EAS_rs1048169:1.0#0.0734|GRCh38.EAS_rs13287517:1.0#0.0757|GRCh38.EUR_rs10122990:0.9323#0.0747|GRCh38.EUR_rs1048169:1.0#0.0827|GRCh38.EUR_rs13287517:0.9657#0.0775|GRCh38.SAS_rs10122990:1.0#0.0524|GRCh38.SAS_rs1048169:1.0#0.0524|GRCh38.SAS_rs13287517:1.0#0.0531
rs3177673_ENSG00000147872	ENSG00000147872	0.491531	-0.00532097	0.006	0.01	1	0.498	-0.00368822	0.004	0.311717	1	0	0	0.516911	1	0.440739	1	0.449093	1	rs3177673	297	chr9_19049513	ENSG00000147872	PLIN2	0.508463	0.0299438	0.238534	0.0597509	0.399658	-0.0845951	0.531425	0.0497342	0.130883	0.170965	0.829785	-0.00902253	0.392243	0.168533	0.710753	0.0443501	0.637135	-0.0408744	0.223028	0.233222	0.950136	0.00923578	0.425064	-0.0951453	0.89576	-0.0138099	0.00858363	0.34302	0.081922	-0.19668	0.384353	-0.0709395	0.38857	-0.085038	0.689189	-0.0923745	0.776156	-0.0570603	0.941449	-0.00402312	0.333215	0.0596731	0.0297937	0.365997	0.0812576	-0.142187	0.592001	-0.0398348	0.65415	0.0444044	0.537993	0.0480511	0.635326	0.0322976	0.430508	-0.0485463	0.112068	0.10082	0.759589	-0.0655437	0.954903	0.00885674	0.11751	-0.109102	0.579757	0.0881677	0.28921	0.0466769	0.333935	0.0517365	0.25454	0.134755	0.235041	0.107345	0.687041	0.0468261	0.8441	0.0210669	0.0119671	0.134834	0.582557	0.0266684	0.220698	0.153031	0.320657	0.0981643	0.178921	0.121526	0.130986	0.0807106	0.628952	-0.0286885	0.665714	-0.0747953	0.98578	0.0030356	0.639604	-0.0183076	0/1	224	171	36	72	2.61	1.678	4.12	GRCh38.AFR_rs10122990:1.0#0.1066|GRCh38.AFR_rs1048169:0.9879#0.1096|GRCh38.AFR_rs13287517:0.9887#0.1218|GRCh38.AMR_rs10122990:1.0#0.1069|GRCh38.AMR_rs1048169:1.0#0.1048|GRCh38.AMR_rs13287517:1.0#0.1054|GRCh38.EAS_rs10122990:1.0#0.0713|GRCh38.EAS_rs1048169:1.0#0.0734|GRCh38.EAS_rs13287517:1.0#0.0757|GRCh38.EUR_rs10122990:0.9323#0.0747|GRCh38.EUR_rs1048169:1.0#0.0827|GRCh38.EUR_rs13287517:0.9657#0.0775|GRCh38.SAS_rs10122990:1.0#0.0524|GRCh38.SAS_rs1048169:1.0#0.0524|GRCh38.SAS_rs13287517:1.0#0.0531
rs3177673_ENSG00000147874	ENSG00000147874	0.250875	-0.0567703	0.466	0.498	1	0.482	-0.0393502	0.036	0.245199	1	0.68301	1	0.270897	1	0.172495	1	0.243251	1	rs3177673	297	chr9_19049513	ENSG00000147874	HAUS6	0.00275586	-0.175386	0.000635066	-0.26901	0.00818192	-0.312502	3.15824e-05	-0.297483	0.329565	-0.125896	2.22297e-05	-0.222556	0.500414	-0.137847	0.573259	0.0823857	0.0346219	-0.221267	0.690795	0.0682467	0.745204	-0.0460376	0.176142	0.158032	0.598097	0.0612594	0.386401	-0.100326	0.0432442	-0.215846	0.511709	-0.071974	0.322873	-0.11042	0.684626	-0.0691387	0.189663	-0.22892	0.040221	-0.168681	6.15859e-06	-0.146381	0.00552385	-0.270642	0.00778273	-0.278545	0.00429943	-0.191872	0.00867492	-0.282871	0.000317669	-0.183178	4.85941e-07	-0.336783	0.0103868	-0.190805	0.041417	-0.164663	0.814524	-0.0544106	0.453448	-0.131991	0.000262772	-0.250939	0.30675	-0.171485	0.133412	-0.083236	4.36435e-06	-0.274511	0.251707	-0.158195	0.195278	-0.132794	0.626065	-0.0611974	0.038234	-0.219397	0.0796027	-0.105399	0.00788848	-0.135498	0.0493243	-0.186157	0.863281	0.0160922	0.0122685	-0.245012	0.911995	0.00681196	1.94636e-05	-0.258315	0.0468873	-0.310034	0.996802	-0.000684004	0.0389594	-0.0808665	0/1	224	171	36	72	2.61	1.678	4.12	GRCh38.AFR_rs10122990:1.0#0.1066|GRCh38.AFR_rs1048169:0.9879#0.1096|GRCh38.AFR_rs13287517:0.9887#0.1218|GRCh38.AMR_rs10122990:1.0#0.1069|GRCh38.AMR_rs1048169:1.0#0.1048|GRCh38.AMR_rs13287517:1.0#0.1054|GRCh38.EAS_rs10122990:1.0#0.0713|GRCh38.EAS_rs1048169:1.0#0.0734|GRCh38.EAS_rs13287517:1.0#0.0757|GRCh38.EUR_rs10122990:0.9323#0.0747|GRCh38.EUR_rs1048169:1.0#0.0827|GRCh38.EUR_rs13287517:0.9657#0.0775|GRCh38.SAS_rs10122990:1.0#0.0524|GRCh38.SAS_rs1048169:1.0#0.0524|GRCh38.SAS_rs13287517:1.0#0.0531
rs3177673_ENSG00000155875	ENSG00000155875	0.707418	-0.00691226	0.061	0.067	1	0.497	-0.00479121	0.006	0.650525	1	0.452157	1	0.747545	1	0.736079	1	0.703242	1	rs3177673	297	chr9_19049513	ENSG00000155875	SAXO1	0.218083	-0.124239	0.164358	-0.1809	0.389083	-0.149141	0.728183	0.0506748	0.764916	-0.0669714	0.271516	-0.108642	NA	NA	NA	NA	NA	NA	NA	NA	NA	NA	NA	NA	NA	NA	NA	NA	NA	NA	NA	NA	NA	NA	NA	NA	NA	NA	0.406442	-0.105557	NA	NA	NA	NA	NA	NA	NA	NA	0.627971	0.0911807	NA	NA	NA	NA	NA	NA	NA	NA	NA	NA	NA	NA	0.186786	-0.152462	0.147161	-0.313956	NA	NA	0.699457	-0.0416042	0.402231	-0.21444	NA	NA	0.609995	0.113496	0.442612	-0.130869	0.266877	-0.121286	0.0595325	-0.175052	NA	NA	NA	NA	NA	NA	0.0516338	-0.087228	0.592619	-0.0623652	0.650042	0.12157	0.936762	0.0199709	NA	NA	0/1	224	171	36	72	2.61	1.678	4.12	GRCh38.AFR_rs10122990:1.0#0.1066|GRCh38.AFR_rs1048169:0.9879#0.1096|GRCh38.AFR_rs13287517:0.9887#0.1218|GRCh38.AMR_rs10122990:1.0#0.1069|GRCh38.AMR_rs1048169:1.0#0.1048|GRCh38.AMR_rs13287517:1.0#0.1054|GRCh38.EAS_rs10122990:1.0#0.0713|GRCh38.EAS_rs1048169:1.0#0.0734|GRCh38.EAS_rs13287517:1.0#0.0757|GRCh38.EUR_rs10122990:0.9323#0.0747|GRCh38.EUR_rs1048169:1.0#0.0827|GRCh38.EUR_rs13287517:0.9657#0.0775|GRCh38.SAS_rs10122990:1.0#0.0524|GRCh38.SAS_rs1048169:1.0#0.0524|GRCh38.SAS_rs13287517:1.0#0.0531
rs3177673_ENSG00000155876	ENSG00000155876	0.820261	-0.00196892	0.012	0.013	1	0.499	-0.00136475	0.002	0.779726	1	0	0	0.836996	1	0.832205	1	0.815899	1	rs3177673	297	chr9_19049513	ENSG00000155876	RRAGA	0.440489	-0.0393987	0.170788	-0.0774831	0.834501	0.0200672	0.141348	-0.0903502	0.0145992	-0.238881	0.0323953	-0.0882919	0.55379	-0.083422	0.673732	-0.0471325	0.0128798	-0.171515	0.779777	-0.0355037	0.849605	0.0258093	0.151185	-0.131162	0.364974	-0.0658759	0.0130572	-0.174758	0.518326	-0.044843	0.167766	-0.0951873	0.0722744	-0.139673	0.865426	-0.0300095	0.413133	0.127279	0.198153	-0.0725152	0.00755333	-0.119145	0.218235	-0.216797	0.294522	-0.0606852	0.467474	-0.033108	0.189011	-0.0722704	0.00248601	-0.138815	0.000401715	-0.117101	0.895504	-0.00819428	0.0339913	-0.111318	0.887622	-0.0353754	0.566724	-0.0533556	0.00841103	-0.131717	0.168411	-0.137232	0.108255	-0.0761078	0.817794	-0.00972113	0.941213	-0.0070828	0.46448	-0.0469158	0.816292	-0.0247134	0.823044	0.0127844	0.0470939	0.0973998	0.244119	-0.0460457	0.283276	0.094068	0.488578	-0.0513855	0.554499	-0.0329943	9.26385e-05	-0.305791	0.148203	-0.0501906	0.778217	-0.0262986	0.34254	-0.0886091	0.473267	-0.0293604	0/1	224	171	36	72	2.61	1.678	4.12	GRCh38.AFR_rs10122990:1.0#0.1066|GRCh38.AFR_rs1048169:0.9879#0.1096|GRCh38.AFR_rs13287517:0.9887#0.1218|GRCh38.AMR_rs10122990:1.0#0.1069|GRCh38.AMR_rs1048169:1.0#0.1048|GRCh38.AMR_rs13287517:1.0#0.1054|GRCh38.EAS_rs10122990:1.0#0.0713|GRCh38.EAS_rs1048169:1.0#0.0734|GRCh38.EAS_rs13287517:1.0#0.0757|GRCh38.EUR_rs10122990:0.9323#0.0747|GRCh38.EUR_rs1048169:1.0#0.0827|GRCh38.EUR_rs13287517:0.9657#0.0775|GRCh38.SAS_rs10122990:1.0#0.0524|GRCh38.SAS_rs1048169:1.0#0.0524|GRCh38.SAS_rs13287517:1.0#0.0531
rs3177673_ENSG00000155886	ENSG00000155886	4.86228e-08	0.00684067	0.004	0	5.83473e-07	0.502	0.00474159	0.004	0.262616	1	0.484291	1	0.991439	1	0.986771	1	0.11704	1	rs3177673	297	chr9_19049513	ENSG00000155886	SLC24A2	NA	NA	NA	NA	0.116513	-0.157909	NA	NA	NA	NA	NA	NA	0.764887	-0.0560555	0.926711	0.0110292	0.720829	0.0209737	0.28372	0.131064	0.601537	-0.0499739	0.552878	-0.0387727	0.358323	0.0647683	0.894762	0.0128687	0.835557	0.0212471	0.906882	0.00775	0.952607	-0.00429361	0.290126	-0.174925	0.939835	-0.0108247	NA	NA	NA	NA	NA	NA	0.222177	-0.145438	0.609766	-0.0396071	0.0514356	-0.206051	NA	NA	NA	NA	NA	NA	NA	NA	NA	NA	NA	NA	NA	NA	NA	NA	0.623423	0.03626	NA	NA	NA	NA	NA	NA	0.197985	-0.165508	NA	NA	NA	NA	NA	NA	NA	NA	NA	NA	0.713141	-0.0415081	0.0337822	-0.24836	NA	NA	0.906748	0.0192405	NA	NA	NA	NA	0/1	224	171	36	72	2.61	1.678	4.12	GRCh38.AFR_rs10122990:1.0#0.1066|GRCh38.AFR_rs1048169:0.9879#0.1096|GRCh38.AFR_rs13287517:0.9887#0.1218|GRCh38.AMR_rs10122990:1.0#0.1069|GRCh38.AMR_rs1048169:1.0#0.1048|GRCh38.AMR_rs13287517:1.0#0.1054|GRCh38.EAS_rs10122990:1.0#0.0713|GRCh38.EAS_rs1048169:1.0#0.0734|GRCh38.EAS_rs13287517:1.0#0.0757|GRCh38.EUR_rs10122990:0.9323#0.0747|GRCh38.EUR_rs1048169:1.0#0.0827|GRCh38.EUR_rs13287517:0.9657#0.0775|GRCh38.SAS_rs10122990:1.0#0.0524|GRCh38.SAS_rs1048169:1.0#0.0524|GRCh38.SAS_rs13287517:1.0#0.0531
rs3177673_ENSG00000177076	ENSG00000177076	0.00444775	-0.0955155	0.1	0.162	0.053373	0.469	-0.0662063	0.062	0.000539921	0.00647905	0.0132197	0.158636	0.00115293	0.0138352	0.00020922	0.00251064	0.00109186	0.0131023	rs3177673	297	chr9_19049513	ENSG00000177076	ACER2	0.0702392	-0.0866098	0.437164	-0.0528077	0.766979	-0.0369677	0.227493	0.104182	0.228232	0.164872	0.284916	0.0697998	0.0384557	-0.483518	0.800038	0.0544635	0.357251	-0.127303	0.333922	-0.156928	0.95659	-0.0110631	0.52975	0.123591	0.241631	-0.184415	0.40999	-0.143762	0.511443	-0.0945907	0.608769	0.067642	0.574031	-0.0866612	0.0436189	0.522274	0.807548	-0.0716486	0.235922	-0.0707156	0.322658	0.0768496	0.422449	0.143127	0.641131	-0.0566857	0.842358	-0.0175384	0.171877	0.181322	0.988162	0.00132969	0.109263	0.136848	0.928521	0.00879776	0.556372	0.0517223	0.48114	-0.207176	0.440282	-0.108797	0.852077	-0.0153362	0.215382	0.227822	0.065855	0.156747	0.70087	0.0331601	0.734117	0.0548876	0.272135	0.0838676	0.197364	0.172325	0.570921	0.070372	0.407783	0.0663341	0.710567	0.0264241	0.449584	0.129775	0.413723	-0.0961735	0.985328	-0.00108391	0.903213	0.0150143	0.953808	-0.0045578	0.0419691	0.347312	0.126512	0.367015	0.927056	0.00822989	0/1	224	171	36	72	2.61	1.678	4.12	GRCh38.AFR_rs10122990:1.0#0.1066|GRCh38.AFR_rs1048169:0.9879#0.1096|GRCh38.AFR_rs13287517:0.9887#0.1218|GRCh38.AMR_rs10122990:1.0#0.1069|GRCh38.AMR_rs1048169:1.0#0.1048|GRCh38.AMR_rs13287517:1.0#0.1054|GRCh38.EAS_rs10122990:1.0#0.0713|GRCh38.EAS_rs1048169:1.0#0.0734|GRCh38.EAS_rs13287517:1.0#0.0757|GRCh38.EUR_rs10122990:0.9323#0.0747|GRCh38.EUR_rs1048169:1.0#0.0827|GRCh38.EUR_rs13287517:0.9657#0.0775|GRCh38.SAS_rs10122990:1.0#0.0524|GRCh38.SAS_rs1048169:1.0#0.0524|GRCh38.SAS_rs13287517:1.0#0.0531
rs3177673_ENSG00000178031	ENSG00000178031	2.91356e-08	0.00703564	0.004	0	3.49627e-07	0.502	0.00487674	0.004	0.255024	1	0.469898	1	0.991424	1	0.986746	1	0.111283	1	rs3177673	297	chr9_19049513	ENSG00000178031	ADAMTSL1	NA	NA	NA	NA	NA	NA	NA	NA	NA	NA	NA	NA	NA	NA	NA	NA	NA	NA	NA	NA	NA	NA	NA	NA	NA	NA	NA	NA	NA	NA	NA	NA	NA	NA	NA	NA	NA	NA	NA	NA	NA	NA	NA	NA	NA	NA	NA	NA	NA	NA	NA	NA	NA	NA	NA	NA	NA	NA	NA	NA	NA	NA	NA	NA	NA	NA	NA	NA	NA	NA	NA	NA	NA	NA	NA	NA	NA	NA	NA	NA	NA	NA	NA	NA	NA	NA	NA	NA	NA	NA	NA	NA	NA	NA	NA	NA	NA	NA	0/1	224	171	36	72	2.61	1.678	4.12	GRCh38.AFR_rs10122990:1.0#0.1066|GRCh38.AFR_rs1048169:0.9879#0.1096|GRCh38.AFR_rs13287517:0.9887#0.1218|GRCh38.AMR_rs10122990:1.0#0.1069|GRCh38.AMR_rs1048169:1.0#0.1048|GRCh38.AMR_rs13287517:1.0#0.1054|GRCh38.EAS_rs10122990:1.0#0.0713|GRCh38.EAS_rs1048169:1.0#0.0734|GRCh38.EAS_rs13287517:1.0#0.0757|GRCh38.EUR_rs10122990:0.9323#0.0747|GRCh38.EUR_rs1048169:1.0#0.0827|GRCh38.EUR_rs13287517:0.9657#0.0775|GRCh38.SAS_rs10122990:1.0#0.0524|GRCh38.SAS_rs1048169:1.0#0.0524|GRCh38.SAS_rs13287517:1.0#0.0531
rs3177673_ENSG00000232978	ENSG00000232978	0.014296	0.00117499	0.001	0	0.171552	0.5	0.000814443	0	0.622856	1	NA	NA	0.995056	1	0.992385	1	0.490853	1	rs3177673	297	chr9_19049513	ENSG00000232978	NA	NA	NA	NA	NA	NA	NA	NA	NA	NA	NA	NA	NA	NA	NA	NA	NA	NA	NA	NA	NA	NA	NA	NA	NA	NA	NA	NA	NA	NA	NA	NA	NA	NA	NA	NA	NA	NA	NA	NA	NA	NA	NA	NA	NA	NA	NA	NA	NA	NA	NA	NA	NA	NA	NA	NA	NA	NA	NA	NA	NA	NA	NA	NA	NA	NA	NA	NA	NA	NA	NA	NA	NA	NA	NA	NA	NA	NA	NA	NA	NA	NA	NA	NA	NA	NA	NA	NA	NA	NA	NA	NA	NA	NA	NA	NA	NA	NA	NA	0/1	224	171	36	72	2.61	1.678	4.12	GRCh38.AFR_rs10122990:1.0#0.1066|GRCh38.AFR_rs1048169:0.9879#0.1096|GRCh38.AFR_rs13287517:0.9887#0.1218|GRCh38.AMR_rs10122990:1.0#0.1069|GRCh38.AMR_rs1048169:1.0#0.1048|GRCh38.AMR_rs13287517:1.0#0.1054|GRCh38.EAS_rs10122990:1.0#0.0713|GRCh38.EAS_rs1048169:1.0#0.0734|GRCh38.EAS_rs13287517:1.0#0.0757|GRCh38.EUR_rs10122990:0.9323#0.0747|GRCh38.EUR_rs1048169:1.0#0.0827|GRCh38.EUR_rs13287517:0.9657#0.0775|GRCh38.SAS_rs10122990:1.0#0.0524|GRCh38.SAS_rs1048169:1.0#0.0524|GRCh38.SAS_rs13287517:1.0#0.0531
rs3177673_ENSG00000260912	ENSG00000260912	0.333984	-0.010782	0.003	0.007	1	0.498	-0.00747354	0.004	0.17864	1	0	0	0.0485767	0.58292	0.0280331	0.336397	0.123337	1	rs3177673	297	chr9_19049513	ENSG00000260912	NA	0.0575565	-0.08933	0.559659	-0.0383994	0.171671	0.133383	0.135648	0.106018	0.364928	0.122745	0.054814	0.121932	0.232404	-0.269287	0.966916	-0.00821988	0.454253	-0.0971589	0.51817	-0.0953254	0.949474	-0.0103202	0.715833	0.0663312	0.783804	-0.0459814	0.892801	-0.0269229	0.548858	-0.0857584	0.529009	0.0880939	0.915014	-0.0170629	0.054195	0.543651	0.443855	-0.226855	0.795454	-0.0160942	0.338162	0.0743542	0.29959	0.206282	0.89206	0.0159647	0.625625	0.037809	0.546734	0.061257	0.210174	-0.102275	0.402567	0.0608393	0.919931	0.00908042	0.116628	0.103572	0.0867794	-0.504178	0.475392	-0.0926652	0.859354	-0.0142288	0.542105	0.116998	0.126709	0.121843	0.242851	0.10349	0.270868	0.16262	0.410961	0.0621731	0.369861	0.131105	0.856749	0.0202884	0.768729	0.0234341	0.949485	-0.00443074	0.506868	0.110971	0.0474269	-0.243049	0.936858	0.00392347	0.737938	-0.0382972	0.770155	-0.0204872	0.342615	0.159189	0.884847	-0.0301203	0.299411	0.0747115	0/1	224	171	36	72	2.61	1.678	4.12	GRCh38.AFR_rs10122990:1.0#0.1066|GRCh38.AFR_rs1048169:0.9879#0.1096|GRCh38.AFR_rs13287517:0.9887#0.1218|GRCh38.AMR_rs10122990:1.0#0.1069|GRCh38.AMR_rs1048169:1.0#0.1048|GRCh38.AMR_rs13287517:1.0#0.1054|GRCh38.EAS_rs10122990:1.0#0.0713|GRCh38.EAS_rs1048169:1.0#0.0734|GRCh38.EAS_rs13287517:1.0#0.0757|GRCh38.EUR_rs10122990:0.9323#0.0747|GRCh38.EUR_rs1048169:1.0#0.0827|GRCh38.EUR_rs13287517:0.9657#0.0775|GRCh38.SAS_rs10122990:1.0#0.0524|GRCh38.SAS_rs1048169:1.0#0.0524|GRCh38.SAS_rs13287517:1.0#0.0531
rs3177673_ENSG00000285911	ENSG00000285911	0.713445	0.00199127	0.004	0.003	1	0.501	0.00138024	0.002	0.776922	1	1	1	0.743954	1	0.733883	1	0.744871	1	rs3177673	297	chr9_19049513	ENSG00000285911	NA	NA	NA	NA	NA	NA	NA	NA	NA	NA	NA	NA	NA	NA	NA	NA	NA	NA	NA	NA	NA	NA	NA	NA	NA	NA	NA	NA	NA	NA	NA	NA	NA	NA	NA	NA	NA	NA	NA	NA	NA	NA	NA	NA	NA	NA	NA	NA	NA	NA	NA	NA	NA	NA	NA	NA	NA	NA	NA	NA	NA	NA	NA	NA	NA	NA	NA	NA	NA	NA	NA	NA	NA	NA	NA	NA	NA	NA	NA	NA	NA	NA	NA	NA	NA	NA	NA	NA	NA	NA	NA	NA	NA	NA	NA	NA	NA	NA	NA	0/1	224	171	36	72	2.61	1.678	4.12	GRCh38.AFR_rs10122990:1.0#0.1066|GRCh38.AFR_rs1048169:0.9879#0.1096|GRCh38.AFR_rs13287517:0.9887#0.1218|GRCh38.AMR_rs10122990:1.0#0.1069|GRCh38.AMR_rs1048169:1.0#0.1048|GRCh38.AMR_rs13287517:1.0#0.1054|GRCh38.EAS_rs10122990:1.0#0.0713|GRCh38.EAS_rs1048169:1.0#0.0734|GRCh38.EAS_rs13287517:1.0#0.0757|GRCh38.EUR_rs10122990:0.9323#0.0747|GRCh38.EUR_rs1048169:1.0#0.0827|GRCh38.EUR_rs13287517:0.9657#0.0775|GRCh38.SAS_rs10122990:1.0#0.0524|GRCh38.SAS_rs1048169:1.0#0.0524|GRCh38.SAS_rs13287517:1.0#0.0531
rs3190923_ENSG00000137310	ENSG00000137310	0.110514	0.0260594	0.026	0.011	1	0.508	0.018063	0.016	0.34002	1	1	1	0.328883	1	0.312768	1	0.263676	1	rs3190923	95	chr6_31356721	ENSG00000137310	TCF19	NA	NA	NA	NA	NA	NA	NA	NA	NA	NA	NA	NA	NA	NA	NA	NA	NA	NA	NA	NA	NA	NA	NA	NA	NA	NA	NA	NA	NA	NA	NA	NA	NA	NA	NA	NA	NA	NA	NA	NA	NA	NA	NA	NA	NA	NA	NA	NA	NA	NA	NA	NA	NA	NA	NA	NA	NA	NA	NA	NA	NA	NA	NA	NA	NA	NA	NA	NA	NA	NA	NA	NA	NA	NA	NA	NA	NA	NA	NA	NA	NA	NA	NA	NA	NA	NA	NA	NA	NA	NA	NA	NA	NA	NA	NA	NA	NA	NA	NA	NA	NA	NA	NA	NA	NA	NA	NA
rs3190923_ENSG00000137411	ENSG00000137411	0.448116	-0.0769807	0.23	0.242	1	0.489	-0.0533589	0.022	0.604173	1	0.0970774	1	0.257866	1	0.203921	1	0.394211	1	rs3190923	95	chr6_31356721	ENSG00000137411	VARS2	NA	NA	NA	NA	NA	NA	NA	NA	NA	NA	NA	NA	NA	NA	NA	NA	NA	NA	NA	NA	NA	NA	NA	NA	NA	NA	NA	NA	NA	NA	NA	NA	NA	NA	NA	NA	NA	NA	NA	NA	NA	NA	NA	NA	NA	NA	NA	NA	NA	NA	NA	NA	NA	NA	NA	NA	NA	NA	NA	NA	NA	NA	NA	NA	NA	NA	NA	NA	NA	NA	NA	NA	NA	NA	NA	NA	NA	NA	NA	NA	NA	NA	NA	NA	NA	NA	NA	NA	NA	NA	NA	NA	NA	NA	NA	NA	NA	NA	NA	NA	NA	NA	NA	NA	NA	NA	NA
rs3190923_ENSG00000196260	ENSG00000196260	3.34483e-07	0.00494922	0.003	0	1.37138e-05	0.502	0.00343054	0.004	0.567274	1	NA	NA	0.99268	1	0.988756	1	0.420126	1	rs3190923	95	chr6_31356721	ENSG00000196260	SFTA2	NA	NA	NA	NA	NA	NA	NA	NA	NA	NA	NA	NA	NA	NA	NA	NA	NA	NA	NA	NA	NA	NA	NA	NA	NA	NA	NA	NA	NA	NA	NA	NA	NA	NA	NA	NA	NA	NA	NA	NA	NA	NA	NA	NA	NA	NA	NA	NA	NA	NA	NA	NA	NA	NA	NA	NA	NA	NA	NA	NA	NA	NA	NA	NA	NA	NA	NA	NA	NA	NA	NA	NA	NA	NA	NA	NA	NA	NA	NA	NA	NA	NA	NA	NA	NA	NA	NA	NA	NA	NA	NA	NA	NA	NA	NA	NA	NA	NA	NA	NA	NA	NA	NA	NA	NA	NA	NA
rs3190923_ENSG00000198563	ENSG00000198563	0.524013	0.0315656	0.108	0.095	1	0.507	0.0218796	0.014	0.65629	1	0	0	0.510418	1	0.496826	1	0.560724	1	rs3190923	95	chr6_31356721	ENSG00000198563	DDX39B	NA	NA	NA	NA	NA	NA	NA	NA	NA	NA	NA	NA	NA	NA	NA	NA	NA	NA	NA	NA	NA	NA	NA	NA	NA	NA	NA	NA	NA	NA	NA	NA	NA	NA	NA	NA	NA	NA	NA	NA	NA	NA	NA	NA	NA	NA	NA	NA	NA	NA	NA	NA	NA	NA	NA	NA	NA	NA	NA	NA	NA	NA	NA	NA	NA	NA	NA	NA	NA	NA	NA	NA	NA	NA	NA	NA	NA	NA	NA	NA	NA	NA	NA	NA	NA	NA	NA	NA	NA	NA	NA	NA	NA	NA	NA	NA	NA	NA	NA	NA	NA	NA	NA	NA	NA	NA	NA
rs3190923_ENSG00000204387	ENSG00000204387	0.216738	-0.0685869	0.078	0.116	1	0.481	-0.0475408	0.038	0.162497	1	0.108322	1	0.0999001	1	0.081986	1	0.141322	1	rs3190923	95	chr6_31356721	ENSG00000204387	SNHG32	NA	NA	NA	NA	NA	NA	NA	NA	NA	NA	NA	NA	NA	NA	NA	NA	NA	NA	NA	NA	NA	NA	NA	NA	NA	NA	NA	NA	NA	NA	NA	NA	NA	NA	NA	NA	NA	NA	NA	NA	NA	NA	NA	NA	NA	NA	NA	NA	NA	NA	NA	NA	NA	NA	NA	NA	NA	NA	NA	NA	NA	NA	NA	NA	NA	NA	NA	NA	NA	NA	NA	NA	NA	NA	NA	NA	NA	NA	NA	NA	NA	NA	NA	NA	NA	NA	NA	NA	NA	NA	NA	NA	NA	NA	NA	NA	NA	NA	NA	NA	NA	NA	NA	NA	NA	NA	NA
rs3190923_ENSG00000204388	ENSG00000204388	0.40421	-0.0175268	0.008	0.021	1	0.494	-0.0121487	0.012	0.187126	1	0	0	0.245692	1	0.21963	1	0.280141	1	rs3190923	95	chr6_31356721	ENSG00000204388	HSPA1B	NA	NA	NA	NA	NA	NA	NA	NA	NA	NA	NA	NA	NA	NA	NA	NA	NA	NA	NA	NA	NA	NA	NA	NA	NA	NA	NA	NA	NA	NA	NA	NA	NA	NA	NA	NA	NA	NA	NA	NA	NA	NA	NA	NA	NA	NA	NA	NA	NA	NA	NA	NA	NA	NA	NA	NA	NA	NA	NA	NA	NA	NA	NA	NA	NA	NA	NA	NA	NA	NA	NA	NA	NA	NA	NA	NA	NA	NA	NA	NA	NA	NA	NA	NA	NA	NA	NA	NA	NA	NA	NA	NA	NA	NA	NA	NA	NA	NA	NA	NA	NA	NA	NA	NA	NA	NA	NA
rs3190923_ENSG00000204390	ENSG00000204390	0.0253376	0.000953092	0.001	0	1	0.5	0.000660633	0	0.802511	1	NA	NA	0.995757	1	0.993505	1	0.723868	1	rs3190923	95	chr6_31356721	ENSG00000204390	HSPA1L	NA	NA	NA	NA	NA	NA	NA	NA	NA	NA	NA	NA	NA	NA	NA	NA	NA	NA	NA	NA	NA	NA	NA	NA	NA	NA	NA	NA	NA	NA	NA	NA	NA	NA	NA	NA	NA	NA	NA	NA	NA	NA	NA	NA	NA	NA	NA	NA	NA	NA	NA	NA	NA	NA	NA	NA	NA	NA	NA	NA	NA	NA	NA	NA	NA	NA	NA	NA	NA	NA	NA	NA	NA	NA	NA	NA	NA	NA	NA	NA	NA	NA	NA	NA	NA	NA	NA	NA	NA	NA	NA	NA	NA	NA	NA	NA	NA	NA	NA	NA	NA	NA	NA	NA	NA	NA	NA
rs3190923_ENSG00000204392	ENSG00000204392	0.0654783	-0.0690216	0.023	0.074	1	0.475	-0.0478421	0.05	0.00131237	0.0538072	0	0	0.00335411	0.137518	0.00304778	0.124959	0.0107158	0.439349	rs3190923	95	chr6_31356721	ENSG00000204392	LSM2	NA	NA	NA	NA	NA	NA	NA	NA	NA	NA	NA	NA	NA	NA	NA	NA	NA	NA	NA	NA	NA	NA	NA	NA	NA	NA	NA	NA	NA	NA	NA	NA	NA	NA	NA	NA	NA	NA	NA	NA	NA	NA	NA	NA	NA	NA	NA	NA	NA	NA	NA	NA	NA	NA	NA	NA	NA	NA	NA	NA	NA	NA	NA	NA	NA	NA	NA	NA	NA	NA	NA	NA	NA	NA	NA	NA	NA	NA	NA	NA	NA	NA	NA	NA	NA	NA	NA	NA	NA	NA	NA	NA	NA	NA	NA	NA	NA	NA	NA	NA	NA	NA	NA	NA	NA	NA	NA
rs3190923_ENSG00000204394	ENSG00000204394	0.640811	-0.0116787	0.023	0.032	1	0.496	-0.00809506	0.008	0.573836	1	0	0	0.602109	1	0.599595	1	0.607458	1	rs3190923	95	chr6_31356721	ENSG00000204394	VARS1	NA	NA	NA	NA	NA	NA	NA	NA	NA	NA	NA	NA	NA	NA	NA	NA	NA	NA	NA	NA	NA	NA	NA	NA	NA	NA	NA	NA	NA	NA	NA	NA	NA	NA	NA	NA	NA	NA	NA	NA	NA	NA	NA	NA	NA	NA	NA	NA	NA	NA	NA	NA	NA	NA	NA	NA	NA	NA	NA	NA	NA	NA	NA	NA	NA	NA	NA	NA	NA	NA	NA	NA	NA	NA	NA	NA	NA	NA	NA	NA	NA	NA	NA	NA	NA	NA	NA	NA	NA	NA	NA	NA	NA	NA	NA	NA	NA	NA	NA	NA	NA	NA	NA	NA	NA	NA	NA
rs3190923_ENSG00000204396	ENSG00000204396	1.18443e-07	0.00532922	0.004	0	4.85615e-06	0.502	0.00369394	0.004	0.552672	1	NA	NA	0.992643	1	0.988695	1	0.402766	1	rs3190923	95	chr6_31356721	ENSG00000204396	VWA7	NA	NA	NA	NA	NA	NA	NA	NA	NA	NA	NA	NA	NA	NA	NA	NA	NA	NA	NA	NA	NA	NA	NA	NA	NA	NA	NA	NA	NA	NA	NA	NA	NA	NA	NA	NA	NA	NA	NA	NA	NA	NA	NA	NA	NA	NA	NA	NA	NA	NA	NA	NA	NA	NA	NA	NA	NA	NA	NA	NA	NA	NA	NA	NA	NA	NA	NA	NA	NA	NA	NA	NA	NA	NA	NA	NA	NA	NA	NA	NA	NA	NA	NA	NA	NA	NA	NA	NA	NA	NA	NA	NA	NA	NA	NA	NA	NA	NA	NA	NA	NA	NA	NA	NA	NA	NA	NA
rs3190923_ENSG00000204410	ENSG00000204410	0.520022	0.0410023	0.17	0.147	1	0.511	0.0284206	0.022	0.554892	1	0.940867	1	0.547581	1	0.482673	1	0.536899	1	rs3190923	95	chr6_31356721	ENSG00000204410	MSH5	NA	NA	NA	NA	NA	NA	NA	NA	NA	NA	NA	NA	NA	NA	NA	NA	NA	NA	NA	NA	NA	NA	NA	NA	NA	NA	NA	NA	NA	NA	NA	NA	NA	NA	NA	NA	NA	NA	NA	NA	NA	NA	NA	NA	NA	NA	NA	NA	NA	NA	NA	NA	NA	NA	NA	NA	NA	NA	NA	NA	NA	NA	NA	NA	NA	NA	NA	NA	NA	NA	NA	NA	NA	NA	NA	NA	NA	NA	NA	NA	NA	NA	NA	NA	NA	NA	NA	NA	NA	NA	NA	NA	NA	NA	NA	NA	NA	NA	NA	NA	NA	NA	NA	NA	NA	NA	NA
rs3190923_ENSG00000204420	ENSG00000204420	0.000310063	0.00247673	0.002	0	0.0127126	0.501	0.00171674	0.002	0.686208	1	NA	NA	0.993027	1	0.989328	1	0.568796	1	rs3190923	95	chr6_31356721	ENSG00000204420	MPIG6B	NA	NA	NA	NA	NA	NA	NA	NA	NA	NA	NA	NA	NA	NA	NA	NA	NA	NA	NA	NA	NA	NA	NA	NA	NA	NA	NA	NA	NA	NA	NA	NA	NA	NA	NA	NA	NA	NA	NA	NA	NA	NA	NA	NA	NA	NA	NA	NA	NA	NA	NA	NA	NA	NA	NA	NA	NA	NA	NA	NA	NA	NA	NA	NA	NA	NA	NA	NA	NA	NA	NA	NA	NA	NA	NA	NA	NA	NA	NA	NA	NA	NA	NA	NA	NA	NA	NA	NA	NA	NA	NA	NA	NA	NA	NA	NA	NA	NA	NA	NA	NA	NA	NA	NA	NA	NA	NA
rs3190923_ENSG00000204427	ENSG00000204427	0.516753	-0.016158	0.019	0.032	1	0.494	-0.0111999	0.012	0.396391	1	0	0	0.454348	1	0.437899	1	0.458731	1	rs3190923	95	chr6_31356721	ENSG00000204427	ABHD16A	NA	NA	NA	NA	NA	NA	NA	NA	NA	NA	NA	NA	NA	NA	NA	NA	NA	NA	NA	NA	NA	NA	NA	NA	NA	NA	NA	NA	NA	NA	NA	NA	NA	NA	NA	NA	NA	NA	NA	NA	NA	NA	NA	NA	NA	NA	NA	NA	NA	NA	NA	NA	NA	NA	NA	NA	NA	NA	NA	NA	NA	NA	NA	NA	NA	NA	NA	NA	NA	NA	NA	NA	NA	NA	NA	NA	NA	NA	NA	NA	NA	NA	NA	NA	NA	NA	NA	NA	NA	NA	NA	NA	NA	NA	NA	NA	NA	NA	NA	NA	NA	NA	NA	NA	NA	NA	NA
rs3190923_ENSG00000204435	ENSG00000204435	0.142505	0.0234626	0.025	0.011	1	0.507	0.016263	0.014	0.358262	1	1	1	0.355843	1	0.345497	1	0.289299	1	rs3190923	95	chr6_31356721	ENSG00000204435	CSNK2B	NA	NA	NA	NA	NA	NA	NA	NA	NA	NA	NA	NA	NA	NA	NA	NA	NA	NA	NA	NA	NA	NA	NA	NA	NA	NA	NA	NA	NA	NA	NA	NA	NA	NA	NA	NA	NA	NA	NA	NA	NA	NA	NA	NA	NA	NA	NA	NA	NA	NA	NA	NA	NA	NA	NA	NA	NA	NA	NA	NA	NA	NA	NA	NA	NA	NA	NA	NA	NA	NA	NA	NA	NA	NA	NA	NA	NA	NA	NA	NA	NA	NA	NA	NA	NA	NA	NA	NA	NA	NA	NA	NA	NA	NA	NA	NA	NA	NA	NA	NA	NA	NA	NA	NA	NA	NA	NA
rs3190923_ENSG00000204438	ENSG00000204438	0.855245	-0.00276554	0.009	0.011	1	0.499	-0.00191693	0.002	0.83939	1	NA	NA	0.840226	1	0.840221	1	0.844532	1	rs3190923	95	chr6_31356721	ENSG00000204438	GPANK1	NA	NA	NA	NA	NA	NA	NA	NA	NA	NA	NA	NA	NA	NA	NA	NA	NA	NA	NA	NA	NA	NA	NA	NA	NA	NA	NA	NA	NA	NA	NA	NA	NA	NA	NA	NA	NA	NA	NA	NA	NA	NA	NA	NA	NA	NA	NA	NA	NA	NA	NA	NA	NA	NA	NA	NA	NA	NA	NA	NA	NA	NA	NA	NA	NA	NA	NA	NA	NA	NA	NA	NA	NA	NA	NA	NA	NA	NA	NA	NA	NA	NA	NA	NA	NA	NA	NA	NA	NA	NA	NA	NA	NA	NA	NA	NA	NA	NA	NA	NA	NA	NA	NA	NA	NA	NA	NA
rs3190923_ENSG00000204439	ENSG00000204439	3.7071e-05	0.00323795	0.002	0	0.00151991	0.501	0.00224437	0.002	0.643932	1	NA	NA	0.992893	1	0.989107	1	0.514591	1	rs3190923	95	chr6_31356721	ENSG00000204439	C6orf47	NA	NA	NA	NA	NA	NA	NA	NA	NA	NA	NA	NA	NA	NA	NA	NA	NA	NA	NA	NA	NA	NA	NA	NA	NA	NA	NA	NA	NA	NA	NA	NA	NA	NA	NA	NA	NA	NA	NA	NA	NA	NA	NA	NA	NA	NA	NA	NA	NA	NA	NA	NA	NA	NA	NA	NA	NA	NA	NA	NA	NA	NA	NA	NA	NA	NA	NA	NA	NA	NA	NA	NA	NA	NA	NA	NA	NA	NA	NA	NA	NA	NA	NA	NA	NA	NA	NA	NA	NA	NA	NA	NA	NA	NA	NA	NA	NA	NA	NA	NA	NA	NA	NA	NA	NA	NA	NA
rs3190923_ENSG00000204444	ENSG00000204444	1.1059e-11	0.00874479	0.006	0	4.53418e-10	0.503	0.00606142	0.006	0.446026	1	NA	NA	0.988286	1	0.982048	1	0.283245	1	rs3190923	95	chr6_31356721	ENSG00000204444	APOM	NA	NA	NA	NA	NA	NA	NA	NA	NA	NA	NA	NA	NA	NA	NA	NA	NA	NA	NA	NA	NA	NA	NA	NA	NA	NA	NA	NA	NA	NA	NA	NA	NA	NA	NA	NA	NA	NA	NA	NA	NA	NA	NA	NA	NA	NA	NA	NA	NA	NA	NA	NA	NA	NA	NA	NA	NA	NA	NA	NA	NA	NA	NA	NA	NA	NA	NA	NA	NA	NA	NA	NA	NA	NA	NA	NA	NA	NA	NA	NA	NA	NA	NA	NA	NA	NA	NA	NA	NA	NA	NA	NA	NA	NA	NA	NA	NA	NA	NA	NA	NA	NA	NA	NA	NA	NA	NA
rs3190923_ENSG00000204463	ENSG00000204463	0.406253	0.0185027	0.033	0.021	1	0.506	0.0128251	0.012	0.525658	1	0	0	0.501935	1	0.493427	1	0.480493	1	rs3190923	95	chr6_31356721	ENSG00000204463	BAG6	NA	NA	NA	NA	NA	NA	NA	NA	NA	NA	NA	NA	NA	NA	NA	NA	NA	NA	NA	NA	NA	NA	NA	NA	NA	NA	NA	NA	NA	NA	NA	NA	NA	NA	NA	NA	NA	NA	NA	NA	NA	NA	NA	NA	NA	NA	NA	NA	NA	NA	NA	NA	NA	NA	NA	NA	NA	NA	NA	NA	NA	NA	NA	NA	NA	NA	NA	NA	NA	NA	NA	NA	NA	NA	NA	NA	NA	NA	NA	NA	NA	NA	NA	NA	NA	NA	NA	NA	NA	NA	NA	NA	NA	NA	NA	NA	NA	NA	NA	NA	NA	NA	NA	NA	NA	NA	NA
rs3190923_ENSG00000204469	ENSG00000204469	0.996909	0.00159131	0.051	0.053	1	0.499	0.00110301	0.002	0.943604	1	0	0	0.962396	1	0.961301	1	0.996963	1	rs3190923	95	chr6_31356721	ENSG00000204469	PRRC2A	NA	NA	NA	NA	NA	NA	NA	NA	NA	NA	NA	NA	NA	NA	NA	NA	NA	NA	NA	NA	NA	NA	NA	NA	NA	NA	NA	NA	NA	NA	NA	NA	NA	NA	NA	NA	NA	NA	NA	NA	NA	NA	NA	NA	NA	NA	NA	NA	NA	NA	NA	NA	NA	NA	NA	NA	NA	NA	NA	NA	NA	NA	NA	NA	NA	NA	NA	NA	NA	NA	NA	NA	NA	NA	NA	NA	NA	NA	NA	NA	NA	NA	NA	NA	NA	NA	NA	NA	NA	NA	NA	NA	NA	NA	NA	NA	NA	NA	NA	NA	NA	NA	NA	NA	NA	NA	NA
rs3190923_ENSG00000204498	ENSG00000204498	0.824031	-0.00435489	0.017	0.021	1	0.498	-0.00301858	0.004	0.790459	1	0	0	0.828701	1	0.824414	1	0.815679	1	rs3190923	95	chr6_31356721	ENSG00000204498	NFKBIL1	NA	NA	NA	NA	NA	NA	NA	NA	NA	NA	NA	NA	NA	NA	NA	NA	NA	NA	NA	NA	NA	NA	NA	NA	NA	NA	NA	NA	NA	NA	NA	NA	NA	NA	NA	NA	NA	NA	NA	NA	NA	NA	NA	NA	NA	NA	NA	NA	NA	NA	NA	NA	NA	NA	NA	NA	NA	NA	NA	NA	NA	NA	NA	NA	NA	NA	NA	NA	NA	NA	NA	NA	NA	NA	NA	NA	NA	NA	NA	NA	NA	NA	NA	NA	NA	NA	NA	NA	NA	NA	NA	NA	NA	NA	NA	NA	NA	NA	NA	NA	NA	NA	NA	NA	NA	NA	NA
rs3190923_ENSG00000204520	ENSG00000204520	0.742615	-0.0158867	0.154	0.168	1	0.493	-0.0110118	0.014	0.704878	1	0.900708	1	0.776252	1	0.764041	1	0.737916	1	rs3190923	95	chr6_31356721	ENSG00000204520	MICA	NA	NA	NA	NA	NA	NA	NA	NA	NA	NA	NA	NA	NA	NA	NA	NA	NA	NA	NA	NA	NA	NA	NA	NA	NA	NA	NA	NA	NA	NA	NA	NA	NA	NA	NA	NA	NA	NA	NA	NA	NA	NA	NA	NA	NA	NA	NA	NA	NA	NA	NA	NA	NA	NA	NA	NA	NA	NA	NA	NA	NA	NA	NA	NA	NA	NA	NA	NA	NA	NA	NA	NA	NA	NA	NA	NA	NA	NA	NA	NA	NA	NA	NA	NA	NA	NA	NA	NA	NA	NA	NA	NA	NA	NA	NA	NA	NA	NA	NA	NA	NA	NA	NA	NA	NA	NA	NA
rs3190923_ENSG00000204525	ENSG00000204525	0.714833	0.00962573	0.571	0.611	1	0.485	0.00667205	0.03	0.600096	1	0.328137	1	0.917361	1	0.897452	1	0.729505	1	rs3190923	95	chr6_31356721	ENSG00000204525	HLA-C	NA	NA	NA	NA	NA	NA	NA	NA	NA	NA	NA	NA	NA	NA	NA	NA	NA	NA	NA	NA	NA	NA	NA	NA	NA	NA	NA	NA	NA	NA	NA	NA	NA	NA	NA	NA	NA	NA	NA	NA	NA	NA	NA	NA	NA	NA	NA	NA	NA	NA	NA	NA	NA	NA	NA	NA	NA	NA	NA	NA	NA	NA	NA	NA	NA	NA	NA	NA	NA	NA	NA	NA	NA	NA	NA	NA	NA	NA	NA	NA	NA	NA	NA	NA	NA	NA	NA	NA	NA	NA	NA	NA	NA	NA	NA	NA	NA	NA	NA	NA	NA	NA	NA	NA	NA	NA	NA
rs3190923_ENSG00000204531	ENSG00000204531	0.0182849	0.0529345	0.054	0.021	0.74968	0.517	0.0366914	0.034	0.151378	1	0	0	0.152743	1	0.14451	1	0.0955643	1	rs3190923	95	chr6_31356721	ENSG00000204531	POU5F1	NA	NA	NA	NA	NA	NA	NA	NA	NA	NA	NA	NA	NA	NA	NA	NA	NA	NA	NA	NA	NA	NA	NA	NA	NA	NA	NA	NA	NA	NA	NA	NA	NA	NA	NA	NA	NA	NA	NA	NA	NA	NA	NA	NA	NA	NA	NA	NA	NA	NA	NA	NA	NA	NA	NA	NA	NA	NA	NA	NA	NA	NA	NA	NA	NA	NA	NA	NA	NA	NA	NA	NA	NA	NA	NA	NA	NA	NA	NA	NA	NA	NA	NA	NA	NA	NA	NA	NA	NA	NA	NA	NA	NA	NA	NA	NA	NA	NA	NA	NA	NA	NA	NA	NA	NA	NA	NA
rs3190923_ENSG00000204536	ENSG00000204536	0.250348	-0.0647169	0.22	0.284	1	0.469	-0.0448584	0.062	0.154263	1	0.227967	1	0.370334	1	0.287595	1	0.242413	1	rs3190923	95	chr6_31356721	ENSG00000204536	CCHCR1	NA	NA	NA	NA	NA	NA	NA	NA	NA	NA	NA	NA	NA	NA	NA	NA	NA	NA	NA	NA	NA	NA	NA	NA	NA	NA	NA	NA	NA	NA	NA	NA	NA	NA	NA	NA	NA	NA	NA	NA	NA	NA	NA	NA	NA	NA	NA	NA	NA	NA	NA	NA	NA	NA	NA	NA	NA	NA	NA	NA	NA	NA	NA	NA	NA	NA	NA	NA	NA	NA	NA	NA	NA	NA	NA	NA	NA	NA	NA	NA	NA	NA	NA	NA	NA	NA	NA	NA	NA	NA	NA	NA	NA	NA	NA	NA	NA	NA	NA	NA	NA	NA	NA	NA	NA	NA	NA
rs3190923_ENSG00000204538	ENSG00000204538	0.00814254	0.00133415	0.001	0	0.333844	0.5	0.000924764	0	0.767125	1	NA	NA	0.995655	1	0.993336	1	0.675907	1	rs3190923	95	chr6_31356721	ENSG00000204538	PSORS1C2	NA	NA	NA	NA	NA	NA	NA	NA	NA	NA	NA	NA	NA	NA	NA	NA	NA	NA	NA	NA	NA	NA	NA	NA	NA	NA	NA	NA	NA	NA	NA	NA	NA	NA	NA	NA	NA	NA	NA	NA	NA	NA	NA	NA	NA	NA	NA	NA	NA	NA	NA	NA	NA	NA	NA	NA	NA	NA	NA	NA	NA	NA	NA	NA	NA	NA	NA	NA	NA	NA	NA	NA	NA	NA	NA	NA	NA	NA	NA	NA	NA	NA	NA	NA	NA	NA	NA	NA	NA	NA	NA	NA	NA	NA	NA	NA	NA	NA	NA	NA	NA	NA	NA	NA	NA	NA	NA
rs3190923_ENSG00000204539	ENSG00000204539	0.594731	-0.00787914	0.005	0.011	1	0.497	-0.0054614	0.006	0.420551	1	1	1	0.507271	1	0.46514	1	0.512496	1	rs3190923	95	chr6_31356721	ENSG00000204539	CDSN	NA	NA	NA	NA	NA	NA	NA	NA	NA	NA	NA	NA	NA	NA	NA	NA	NA	NA	NA	NA	NA	NA	NA	NA	NA	NA	NA	NA	NA	NA	NA	NA	NA	NA	NA	NA	NA	NA	NA	NA	NA	NA	NA	NA	NA	NA	NA	NA	NA	NA	NA	NA	NA	NA	NA	NA	NA	NA	NA	NA	NA	NA	NA	NA	NA	NA	NA	NA	NA	NA	NA	NA	NA	NA	NA	NA	NA	NA	NA	NA	NA	NA	NA	NA	NA	NA	NA	NA	NA	NA	NA	NA	NA	NA	NA	NA	NA	NA	NA	NA	NA	NA	NA	NA	NA	NA	NA
rs3190923_ENSG00000204540	ENSG00000204540	0.25399	-0.0495827	0.043	0.074	1	0.485	-0.0343681	0.03	0.141992	1	0.603195	1	0.160945	1	0.110255	1	0.171521	1	rs3190923	95	chr6_31356721	ENSG00000204540	PSORS1C1	NA	NA	NA	NA	NA	NA	NA	NA	NA	NA	NA	NA	NA	NA	NA	NA	NA	NA	NA	NA	NA	NA	NA	NA	NA	NA	NA	NA	NA	NA	NA	NA	NA	NA	NA	NA	NA	NA	NA	NA	NA	NA	NA	NA	NA	NA	NA	NA	NA	NA	NA	NA	NA	NA	NA	NA	NA	NA	NA	NA	NA	NA	NA	NA	NA	NA	NA	NA	NA	NA	NA	NA	NA	NA	NA	NA	NA	NA	NA	NA	NA	NA	NA	NA	NA	NA	NA	NA	NA	NA	NA	NA	NA	NA	NA	NA	NA	NA	NA	NA	NA	NA	NA	NA	NA	NA	NA
rs3190923_ENSG00000204580	ENSG00000204580	0.351147	-0.031523	0.039	0.063	1	0.488	-0.0218501	0.024	0.223367	1	0	0	0.285056	1	0.272611	1	0.288853	1	rs3190923	95	chr6_31356721	ENSG00000204580	DDR1	NA	NA	NA	NA	NA	NA	NA	NA	NA	NA	NA	NA	NA	NA	NA	NA	NA	NA	NA	NA	NA	NA	NA	NA	NA	NA	NA	NA	NA	NA	NA	NA	NA	NA	NA	NA	NA	NA	NA	NA	NA	NA	NA	NA	NA	NA	NA	NA	NA	NA	NA	NA	NA	NA	NA	NA	NA	NA	NA	NA	NA	NA	NA	NA	NA	NA	NA	NA	NA	NA	NA	NA	NA	NA	NA	NA	NA	NA	NA	NA	NA	NA	NA	NA	NA	NA	NA	NA	NA	NA	NA	NA	NA	NA	NA	NA	NA	NA	NA	NA	NA	NA	NA	NA	NA	NA	NA
rs3190923_ENSG00000206337	ENSG00000206337	0.183505	-0.0423166	0.021	0.053	1	0.484	-0.0293316	0.032	0.034697	1	0	0	0.0824338	1	0.0572138	1	0.0914456	1	rs3190923	95	chr6_31356721	ENSG00000206337	HCP5	NA	NA	NA	NA	NA	NA	NA	NA	NA	NA	NA	NA	NA	NA	NA	NA	NA	NA	NA	NA	NA	NA	NA	NA	NA	NA	NA	NA	NA	NA	NA	NA	NA	NA	NA	NA	NA	NA	NA	NA	NA	NA	NA	NA	NA	NA	NA	NA	NA	NA	NA	NA	NA	NA	NA	NA	NA	NA	NA	NA	NA	NA	NA	NA	NA	NA	NA	NA	NA	NA	NA	NA	NA	NA	NA	NA	NA	NA	NA	NA	NA	NA	NA	NA	NA	NA	NA	NA	NA	NA	NA	NA	NA	NA	NA	NA	NA	NA	NA	NA	NA	NA	NA	NA	NA	NA	NA
rs3190923_ENSG00000206344	ENSG00000206344	0.224479	-0.0471748	0.018	0.042	1	0.488	-0.0326991	0.024	0.0790819	1	0.00513129	0.210383	0.0392942	1	0.0234404	0.961055	0.0822631	1	rs3190923	95	chr6_31356721	ENSG00000206344	HCG27	NA	NA	NA	NA	NA	NA	NA	NA	NA	NA	NA	NA	NA	NA	NA	NA	NA	NA	NA	NA	NA	NA	NA	NA	NA	NA	NA	NA	NA	NA	NA	NA	NA	NA	NA	NA	NA	NA	NA	NA	NA	NA	NA	NA	NA	NA	NA	NA	NA	NA	NA	NA	NA	NA	NA	NA	NA	NA	NA	NA	NA	NA	NA	NA	NA	NA	NA	NA	NA	NA	NA	NA	NA	NA	NA	NA	NA	NA	NA	NA	NA	NA	NA	NA	NA	NA	NA	NA	NA	NA	NA	NA	NA	NA	NA	NA	NA	NA	NA	NA	NA	NA	NA	NA	NA	NA	NA
rs3190923_ENSG00000213719	ENSG00000213719	0.0779283	0.038824	0.046	0.021	1	0.513	0.0269108	0.026	0.242596	1	0	0	0.240925	1	0.234551	1	0.183105	1	rs3190923	95	chr6_31356721	ENSG00000213719	CLIC1	NA	NA	NA	NA	NA	NA	NA	NA	NA	NA	NA	NA	NA	NA	NA	NA	NA	NA	NA	NA	NA	NA	NA	NA	NA	NA	NA	NA	NA	NA	NA	NA	NA	NA	NA	NA	NA	NA	NA	NA	NA	NA	NA	NA	NA	NA	NA	NA	NA	NA	NA	NA	NA	NA	NA	NA	NA	NA	NA	NA	NA	NA	NA	NA	NA	NA	NA	NA	NA	NA	NA	NA	NA	NA	NA	NA	NA	NA	NA	NA	NA	NA	NA	NA	NA	NA	NA	NA	NA	NA	NA	NA	NA	NA	NA	NA	NA	NA	NA	NA	NA	NA	NA	NA	NA	NA	NA
rs3190923_ENSG00000213722	ENSG00000213722	2.78118e-16	0.0129084	0.009	0	1.14028e-14	0.504	0.00894743	0.008	0.357032	1	0.641936	1	0.987963	1	0.981516	1	0.194998	1	rs3190923	95	chr6_31356721	ENSG00000213722	DDAH2	NA	NA	NA	NA	NA	NA	NA	NA	NA	NA	NA	NA	NA	NA	NA	NA	NA	NA	NA	NA	NA	NA	NA	NA	NA	NA	NA	NA	NA	NA	NA	NA	NA	NA	NA	NA	NA	NA	NA	NA	NA	NA	NA	NA	NA	NA	NA	NA	NA	NA	NA	NA	NA	NA	NA	NA	NA	NA	NA	NA	NA	NA	NA	NA	NA	NA	NA	NA	NA	NA	NA	NA	NA	NA	NA	NA	NA	NA	NA	NA	NA	NA	NA	NA	NA	NA	NA	NA	NA	NA	NA	NA	NA	NA	NA	NA	NA	NA	NA	NA	NA	NA	NA	NA	NA	NA	NA
rs3190923_ENSG00000213760	ENSG00000213760	0.00269452	0.00171511	0.001	0	0.110476	0.501	0.00118883	0.002	0.736912	1	NA	NA	0.995579	1	0.993211	1	0.635457	1	rs3190923	95	chr6_31356721	ENSG00000213760	ATP6V1G2	NA	NA	NA	NA	NA	NA	NA	NA	NA	NA	NA	NA	NA	NA	NA	NA	NA	NA	NA	NA	NA	NA	NA	NA	NA	NA	NA	NA	NA	NA	NA	NA	NA	NA	NA	NA	NA	NA	NA	NA	NA	NA	NA	NA	NA	NA	NA	NA	NA	NA	NA	NA	NA	NA	NA	NA	NA	NA	NA	NA	NA	NA	NA	NA	NA	NA	NA	NA	NA	NA	NA	NA	NA	NA	NA	NA	NA	NA	NA	NA	NA	NA	NA	NA	NA	NA	NA	NA	NA	NA	NA	NA	NA	NA	NA	NA	NA	NA	NA	NA	NA	NA	NA	NA	NA	NA	NA
rs3190923_ENSG00000213780	ENSG00000213780	1.09427e-13	0.0104495	0.007	0	4.48652e-12	0.504	0.00724307	0.008	0.404392	1	NA	NA	0.988138	1	0.981805	1	0.240517	1	rs3190923	95	chr6_31356721	ENSG00000213780	GTF2H4	NA	NA	NA	NA	NA	NA	NA	NA	NA	NA	NA	NA	NA	NA	NA	NA	NA	NA	NA	NA	NA	NA	NA	NA	NA	NA	NA	NA	NA	NA	NA	NA	NA	NA	NA	NA	NA	NA	NA	NA	NA	NA	NA	NA	NA	NA	NA	NA	NA	NA	NA	NA	NA	NA	NA	NA	NA	NA	NA	NA	NA	NA	NA	NA	NA	NA	NA	NA	NA	NA	NA	NA	NA	NA	NA	NA	NA	NA	NA	NA	NA	NA	NA	NA	NA	NA	NA	NA	NA	NA	NA	NA	NA	NA	NA	NA	NA	NA	NA	NA	NA	NA	NA	NA	NA	NA	NA
rs3190923_ENSG00000234006	ENSG00000234006	0.00467091	0.00152464	0.001	0	0.191507	0.501	0.0010568	0.002	0.751498	1	NA	NA	0.995614	1	0.99327	1	0.654923	1	rs3190923	95	chr6_31356721	ENSG00000234006	DDX39B-AS1	NA	NA	NA	NA	NA	NA	NA	NA	NA	NA	NA	NA	NA	NA	NA	NA	NA	NA	NA	NA	NA	NA	NA	NA	NA	NA	NA	NA	NA	NA	NA	NA	NA	NA	NA	NA	NA	NA	NA	NA	NA	NA	NA	NA	NA	NA	NA	NA	NA	NA	NA	NA	NA	NA	NA	NA	NA	NA	NA	NA	NA	NA	NA	NA	NA	NA	NA	NA	NA	NA	NA	NA	NA	NA	NA	NA	NA	NA	NA	NA	NA	NA	NA	NA	NA	NA	NA	NA	NA	NA	NA	NA	NA	NA	NA	NA	NA	NA	NA	NA	NA	NA	NA	NA	NA	NA	NA
rs3190923_ENSG00000234745	ENSG00000234745	0.388331	-0.0623641	0.24	0.274	1	0.48	-0.0432275	0.04	0.377423	1	0.730225	1	0.426239	1	0.323175	1	0.363984	1	rs3190923	95	chr6_31356721	ENSG00000234745	HLA-B	NA	NA	NA	NA	NA	NA	NA	NA	NA	NA	NA	NA	NA	NA	NA	NA	NA	NA	NA	NA	NA	NA	NA	NA	NA	NA	NA	NA	NA	NA	NA	NA	NA	NA	NA	NA	NA	NA	NA	NA	NA	NA	NA	NA	NA	NA	NA	NA	NA	NA	NA	NA	NA	NA	NA	NA	NA	NA	NA	NA	NA	NA	NA	NA	NA	NA	NA	NA	NA	NA	NA	NA	NA	NA	NA	NA	NA	NA	NA	NA	NA	NA	NA	NA	NA	NA	NA	NA	NA	NA	NA	NA	NA	NA	NA	NA	NA	NA	NA	NA	NA	NA	NA	NA	NA	NA	NA
rs3190923_ENSG00000240053	ENSG00000240053	1.508e-15	0.0125304	0.008	0	6.18279e-14	0.504	0.00868541	0.008	0.368123	1	0.658929	1	0.987988	1	0.981557	1	0.205347	1	rs3190923	95	chr6_31356721	ENSG00000240053	LY6G5B	NA	NA	NA	NA	NA	NA	NA	NA	NA	NA	NA	NA	NA	NA	NA	NA	NA	NA	NA	NA	NA	NA	NA	NA	NA	NA	NA	NA	NA	NA	NA	NA	NA	NA	NA	NA	NA	NA	NA	NA	NA	NA	NA	NA	NA	NA	NA	NA	NA	NA	NA	NA	NA	NA	NA	NA	NA	NA	NA	NA	NA	NA	NA	NA	NA	NA	NA	NA	NA	NA	NA	NA	NA	NA	NA	NA	NA	NA	NA	NA	NA	NA	NA	NA	NA	NA	NA	NA	NA	NA	NA	NA	NA	NA	NA	NA	NA	NA	NA	NA	NA	NA	NA	NA	NA	NA	NA
rs3190923_ENSG00000261272	ENSG00000261272	4.48873e-07	0.00532922	0.003	0	1.84038e-05	0.502	0.00369394	0.004	0.567275	1	0.885346	1	0.992643	1	0.988695	1	0.420126	1	rs3190923	95	chr6_31356721	ENSG00000261272	MUC22	NA	NA	NA	NA	NA	NA	NA	NA	NA	NA	NA	NA	NA	NA	NA	NA	NA	NA	NA	NA	NA	NA	NA	NA	NA	NA	NA	NA	NA	NA	NA	NA	NA	NA	NA	NA	NA	NA	NA	NA	NA	NA	NA	NA	NA	NA	NA	NA	NA	NA	NA	NA	NA	NA	NA	NA	NA	NA	NA	NA	NA	NA	NA	NA	NA	NA	NA	NA	NA	NA	NA	NA	NA	NA	NA	NA	NA	NA	NA	NA	NA	NA	NA	NA	NA	NA	NA	NA	NA	NA	NA	NA	NA	NA	NA	NA	NA	NA	NA	NA	NA	NA	NA	NA	NA	NA	NA
rs3190923_ENSG00000271821	ENSG00000271821	0.0142962	0.00114363	0.001	0	0.586145	0.5	0.000792707	0	0.78402	1	NA	NA	0.995702	1	0.993414	1	0.698737	1	rs3190923	95	chr6_31356721	ENSG00000271821	NA	NA	NA	NA	NA	NA	NA	NA	NA	NA	NA	NA	NA	NA	NA	NA	NA	NA	NA	NA	NA	NA	NA	NA	NA	NA	NA	NA	NA	NA	NA	NA	NA	NA	NA	NA	NA	NA	NA	NA	NA	NA	NA	NA	NA	NA	NA	NA	NA	NA	NA	NA	NA	NA	NA	NA	NA	NA	NA	NA	NA	NA	NA	NA	NA	NA	NA	NA	NA	NA	NA	NA	NA	NA	NA	NA	NA	NA	NA	NA	NA	NA	NA	NA	NA	NA	NA	NA	NA	NA	NA	NA	NA	NA	NA	NA	NA	NA	NA	NA	NA	NA	NA	NA	NA	NA	NA	NA
rs3190923_ENSG00000272221	ENSG00000272221	0.0253376	0.000953092	0.001	0	1	0.5	0.000660633	0	0.802511	1	NA	NA	0.995757	1	0.993505	1	0.723868	1	rs3190923	95	chr6_31356721	ENSG00000272221	NA	NA	NA	NA	NA	NA	NA	NA	NA	NA	NA	NA	NA	NA	NA	NA	NA	NA	NA	NA	NA	NA	NA	NA	NA	NA	NA	NA	NA	NA	NA	NA	NA	NA	NA	NA	NA	NA	NA	NA	NA	NA	NA	NA	NA	NA	NA	NA	NA	NA	NA	NA	NA	NA	NA	NA	NA	NA	NA	NA	NA	NA	NA	NA	NA	NA	NA	NA	NA	NA	NA	NA	NA	NA	NA	NA	NA	NA	NA	NA	NA	NA	NA	NA	NA	NA	NA	NA	NA	NA	NA	NA	NA	NA	NA	NA	NA	NA	NA	NA	NA	NA	NA	NA	NA	NA	NA	NA
rs3190923_ENSG00000272501	ENSG00000272501	0.348862	-0.019797	0.007	0.021	1	0.493	-0.0137222	0.014	0.107158	1	0	0	0.147879	1	0.133046	1	0.19827	1	rs3190923	95	chr6_31356721	ENSG00000272501	NA	NA	NA	NA	NA	NA	NA	NA	NA	NA	NA	NA	NA	NA	NA	NA	NA	NA	NA	NA	NA	NA	NA	NA	NA	NA	NA	NA	NA	NA	NA	NA	NA	NA	NA	NA	NA	NA	NA	NA	NA	NA	NA	NA	NA	NA	NA	NA	NA	NA	NA	NA	NA	NA	NA	NA	NA	NA	NA	NA	NA	NA	NA	NA	NA	NA	NA	NA	NA	NA	NA	NA	NA	NA	NA	NA	NA	NA	NA	NA	NA	NA	NA	NA	NA	NA	NA	NA	NA	NA	NA	NA	NA	NA	NA	NA	NA	NA	NA	NA	NA	NA	NA	NA	NA	NA	NA	NA
rs34102640_ENSG00000105171	ENSG00000105171	0.902831	-0.00176557	0.014	0.015	1	0.499	-0.0012238	0.002	0.89186	1	0	0	0.903481	1	0.903195	1	0.899921	1	rs34102640	134	chr19_29811817	ENSG00000105171	POP4	NA	NA	NA	NA	NA	NA	NA	NA	NA	NA	NA	NA	NA	NA	NA	NA	NA	NA	NA	NA	NA	NA	NA	NA	NA	NA	NA	NA	NA	NA	NA	NA	NA	NA	NA	NA	NA	NA	NA	NA	NA	NA	NA	NA	NA	NA	NA	NA	NA	NA	NA	NA	NA	NA	NA	NA	NA	NA	NA	NA	NA	NA	NA	NA	NA	NA	NA	NA	NA	NA	NA	NA	NA	NA	NA	NA	NA	NA	NA	NA	NA	NA	NA	NA	NA	NA	NA	NA	NA	NA	NA	NA	NA	NA	NA	NA	NA	NA	2024-01-01	0	23	0	41	NA	NA	NA	NA
rs34102640_ENSG00000105173	ENSG00000105173	3.91634e-16	0.012595	0.009	0	2.74144e-15	0.504	0.00873021	0.008	0.27639	1	NA	NA	0.985729	1	0.978088	1	0.126134	0.882941	rs34102640	134	chr19_29811817	ENSG00000105173	CCNE1	NA	NA	NA	NA	NA	NA	NA	NA	NA	NA	NA	NA	NA	NA	NA	NA	NA	NA	NA	NA	NA	NA	NA	NA	NA	NA	NA	NA	NA	NA	NA	NA	NA	NA	NA	NA	NA	NA	NA	NA	NA	NA	NA	NA	NA	NA	NA	NA	NA	NA	NA	NA	NA	NA	NA	NA	NA	NA	NA	NA	NA	NA	NA	NA	NA	NA	NA	NA	NA	NA	NA	NA	NA	NA	NA	NA	NA	NA	NA	NA	NA	NA	NA	NA	NA	NA	NA	NA	NA	NA	NA	NA	NA	NA	NA	NA	NA	NA	2024-01-01	0	23	0	41	NA	NA	NA	NA
rs34102640_ENSG00000105176	ENSG00000105176	0.356979	-0.0583982	0.306	0.336	1	0.481	-0.0404786	0.038	0.354645	1	0.725782	1	0.326811	1	0.292519	1	0.335174	1	rs34102640	134	chr19_29811817	ENSG00000105176	URI1	NA	NA	NA	NA	NA	NA	NA	NA	NA	NA	NA	NA	NA	NA	NA	NA	NA	NA	NA	NA	NA	NA	NA	NA	NA	NA	NA	NA	NA	NA	NA	NA	NA	NA	NA	NA	NA	NA	NA	NA	NA	NA	NA	NA	NA	NA	NA	NA	NA	NA	NA	NA	NA	NA	NA	NA	NA	NA	NA	NA	NA	NA	NA	NA	NA	NA	NA	NA	NA	NA	NA	NA	NA	NA	NA	NA	NA	NA	NA	NA	NA	NA	NA	NA	NA	NA	NA	NA	NA	NA	NA	NA	NA	NA	NA	NA	NA	NA	2024-01-01	0	23	0	41	NA	NA	NA	NA
rs34102640_ENSG00000131943	ENSG00000131943	0.340835	-0.0452185	0.053	0.067	1	0.492	-0.0313431	0.016	0.434716	1	1.9718e-05	0.000138026	0.126923	0.888458	0.107889	0.755226	0.24049	1	rs34102640	134	chr19_29811817	ENSG00000131943	C19orf12	NA	NA	NA	NA	NA	NA	NA	NA	NA	NA	NA	NA	NA	NA	NA	NA	NA	NA	NA	NA	NA	NA	NA	NA	NA	NA	NA	NA	NA	NA	NA	NA	NA	NA	NA	NA	NA	NA	NA	NA	NA	NA	NA	NA	NA	NA	NA	NA	NA	NA	NA	NA	NA	NA	NA	NA	NA	NA	NA	NA	NA	NA	NA	NA	NA	NA	NA	NA	NA	NA	NA	NA	NA	NA	NA	NA	NA	NA	NA	NA	NA	NA	NA	NA	NA	NA	NA	NA	NA	NA	NA	NA	NA	NA	NA	NA	NA	NA	2024-01-01	0	23	0	41	NA	NA	NA	NA
rs34102640_ENSG00000166289	ENSG00000166289	6.28812e-05	0.00306345	0.002	0	0.000440168	0.501	0.00212342	0.002	0.593356	1	NA	NA	0.991592	1	0.987117	1	0.452148	1	rs34102640	134	chr19_29811817	ENSG00000166289	PLEKHF1	NA	NA	NA	NA	NA	NA	NA	NA	NA	NA	NA	NA	NA	NA	NA	NA	NA	NA	NA	NA	NA	NA	NA	NA	NA	NA	NA	NA	NA	NA	NA	NA	NA	NA	NA	NA	NA	NA	NA	NA	NA	NA	NA	NA	NA	NA	NA	NA	NA	NA	NA	NA	NA	NA	NA	NA	NA	NA	NA	NA	NA	NA	NA	NA	NA	NA	NA	NA	NA	NA	NA	NA	NA	NA	NA	NA	NA	NA	NA	NA	NA	NA	NA	NA	NA	NA	NA	NA	NA	NA	NA	NA	NA	NA	NA	NA	NA	NA	2024-01-01	0	23	0	41	NA	NA	NA	NA
rs34102640_ENSG00000198597	ENSG00000198597	0.0142962	0.00114956	0.001	0	0.100073	0.5	0.000796813	0	0.744026	1	NA	NA	0.994893	1	0.992175	1	0.645337	1	rs34102640	134	chr19_29811817	ENSG00000198597	ZNF536	NA	NA	NA	NA	NA	NA	NA	NA	NA	NA	NA	NA	NA	NA	NA	NA	NA	NA	NA	NA	NA	NA	NA	NA	NA	NA	NA	NA	NA	NA	NA	NA	NA	NA	NA	NA	NA	NA	NA	NA	NA	NA	NA	NA	NA	NA	NA	NA	NA	NA	NA	NA	NA	NA	NA	NA	NA	NA	NA	NA	NA	NA	NA	NA	NA	NA	NA	NA	NA	NA	NA	NA	NA	NA	NA	NA	NA	NA	NA	NA	NA	NA	NA	NA	NA	NA	NA	NA	NA	NA	NA	NA	NA	NA	NA	NA	NA	NA	2024-01-01	0	23	0	41	NA	NA	NA	NA
rs34102640_ENSG00000286538	ENSG00000286538	0.0253376	0.000958028	0.001	0	0.177363	0.5	0.000664055	0	0.765716	1	NA	NA	0.994959	1	0.992283	1	0.674387	1	rs34102640	134	chr19_29811817	ENSG00000286538	NA	NA	NA	NA	NA	NA	NA	NA	NA	NA	NA	NA	NA	NA	NA	NA	NA	NA	NA	NA	NA	NA	NA	NA	NA	NA	NA	NA	NA	NA	NA	NA	NA	NA	NA	NA	NA	NA	NA	NA	NA	NA	NA	NA	NA	NA	NA	NA	NA	NA	NA	NA	NA	NA	NA	NA	NA	NA	NA	NA	NA	NA	NA	NA	NA	NA	NA	NA	NA	NA	NA	NA	NA	NA	NA	NA	NA	NA	NA	NA	NA	NA	NA	NA	NA	NA	NA	NA	NA	NA	NA	NA	NA	NA	NA	NA	NA	NA	NA	2024-01-01	0	23	0	41	NA	NA	NA	NA
rs34184605_ENSG00000150471	ENSG00000150471	0.78927	-0.00267325	0.008	0.013	1	0.498	-0.00185296	0.004	0.629315	1	1	1	0.910719	1	0.87511	1	0.796214	1	rs34184605	78	chr4_61373215	ENSG00000150471	ADGRL3	0.0510176	0.0505918	0.522873	-0.0264052	0.0537474	0.206413	0.768725	0.0143154	0.179924	0.0994808	0.0211584	0.0836895	0.561403	-0.0347427	0.602656	0.028947	0.183473	0.0572677	0.467623	0.0381852	0.942277	0.00355773	0.867023	-0.00639824	0.564312	0.0305418	0.558012	0.0309896	0.0793009	0.0884463	0.791715	0.0119174	0.478879	0.0311964	0.362183	-0.0810006	0.437033	-0.0596238	0.765671	0.0129563	7.37888e-05	0.21558	NA	NA	0.964143	0.00162121	0.650891	0.0191732	0.0034294	0.13681	0.303458	-0.0476856	0.689974	0.014681	0.38545	-0.0491682	0.0912658	0.109821	0.293181	0.153762	NA	NA	0.0504534	0.0721717	0.574885	0.0702	0.859611	-0.0056574	0.0151249	0.0572836	0.883446	0.00898188	NA	NA	0.630899	0.0282939	0.950367	0.0042404	0.846205	0.00541089	0.856866	-0.00568945	0.16112	0.0910049	0.567523	0.0440549	0.664809	0.0229489	0.337246	-0.0634871	0.348439	0.0390727	0.00890659	0.20104	0.026448	-0.156488	NA	NA	0/0	44	0	55	1	NA	NA	NA	NA
rs34184605_ENSG00000205682	ENSG00000205682	0.00814256	0.00133116	0.001	0	0.0162851	0.5	0.000922692	0	0.78874	1	NA	NA	0.996063	1	0.993963	1	0.704989	1	rs34184605	78	chr4_61373215	ENSG00000205682	NA	NA	NA	NA	NA	0.754958	0.0341331	NA	NA	NA	NA	NA	NA	NA	NA	NA	NA	NA	NA	0.791691	-0.0321005	0.707044	-0.0407274	NA	NA	NA	NA	NA	NA	NA	NA	NA	NA	NA	NA	NA	NA	NA	NA	0.311447	-0.0711869	NA	NA	NA	NA	NA	NA	NA	NA	NA	NA	NA	NA	NA	NA	NA	NA	NA	NA	NA	NA	NA	NA	NA	NA	NA	NA	NA	NA	NA	NA	NA	NA	NA	NA	NA	NA	NA	NA	0.363724	0.0480637	0.0613742	-0.104413	NA	NA	NA	NA	NA	NA	NA	NA	NA	NA	NA	NA	NA	NA	NA	NA	0/0	44	0	55	1	NA	NA	NA	NA
rs34239454_ENSG00000110042	ENSG00000110042	0.0146043	0.014639	0.014	0.004	0.219065	0.505	0.010147	0.01	0.169618	1	NA	NA	0.202292	1	0.202254	1	0.106708	1	rs34239454	254	chr11_59098013	ENSG00000110042	DTX4	0.00233243	0.116233	0.00561012	0.132934	0.635545	0.0380448	0.076764	0.0981706	0.29459	0.0758002	0.00022777	0.159555	0.22594	-0.168682	0.622031	0.0439576	0.224831	-0.0961452	6.72643e-06	0.341366	0.00754501	0.18569	0.821038	0.0146134	0.973553	0.00204632	0.485922	-0.0659247	0.959594	0.0037742	0.0022379	0.213302	0.290096	0.0971556	0.59867	0.0430289	0.320406	-0.0962493	0.0539863	0.0812203	3.39137e-09	0.278624	0.0146517	0.209241	0.337364	0.0374948	0.028484	0.0640963	4.36886e-05	0.230346	0.000528539	0.170208	0.0129587	0.120631	3.86304e-07	0.247979	4.53998e-05	0.165544	0.205121	0.190445	0.297183	0.071873	1.43628e-07	0.237726	0.0623201	0.172037	0.000199524	0.136504	8.24593e-05	0.170949	0.0732275	0.0900981	0.00543479	0.177122	2.01009e-08	0.405108	0.811245	0.0150461	0.54153	0.0199622	0.176401	0.0557023	0.125054	0.0934197	0.853765	-0.0143176	0.28452	0.0398935	0.891052	0.00773619	0.0586649	-0.0736755	0.96092	0.00516003	0.22579	0.118585	0.00893619	-0.0971949	0/0	497	0	135	0	NA	NA	NA	GRCh38.AFR_rs1048374:1.0#0.0104|GRCh38.AMR_rs1048374:1.0#0.013|GRCh38.EAS_rs1048374:1.0#0.0266
rs34239454_ENSG00000110048	ENSG00000110048	0.00582126	-0.111702	0.244	0.331	0.0873189	0.457	-0.0774259	0.086	0.00167764	0.0251646	0.0236246	0.354368	0.00559221	0.0838831	0.00294547	0.0441821	0.00350991	0.0526487	rs34239454	254	chr11_59098013	ENSG00000110048	OSBP	0.906672	0.00353294	0.986403	-0.000662721	0.0439703	0.0925336	0.930097	0.00318291	0.949809	-0.00354287	0.0455978	0.0436145	0.578856	0.0634139	0.490005	-0.0618877	0.447086	0.0616022	0.492922	0.0395083	0.362721	0.044849	0.0305155	0.119068	0.345979	0.0565277	0.809733	-0.0201633	0.796956	0.0198708	0.140429	0.0784695	0.195331	0.0880028	0.316866	0.124402	0.230091	0.141213	0.0664721	0.0703909	0.228981	-0.0381718	0.87832	0.014711	0.109797	-0.0552916	0.312227	-0.0233378	0.964158	0.0015636	0.319437	0.0290583	0.992862	-0.000209332	0.763888	-0.00976953	0.685539	-0.0129636	0.664177	0.0499955	0.170638	-0.050472	0.983316	-0.000648506	0.920391	-0.0109607	0.867135	0.00452723	0.51276	0.0228446	0.495022	0.0420027	0.393925	-0.0268563	0.725297	-0.0166645	0.203639	0.0699434	0.303699	0.0262441	0.986626	0.000372896	0.440423	-0.0303809	0.428121	0.0399278	0.513091	-0.0175941	0.794002	-0.00990466	0.863918	-0.00366236	0.0171974	0.193818	0.938036	0.00487479	0.364592	-0.0278619	0/0	497	0	135	0	NA	NA	NA	GRCh38.AFR_rs1048374:1.0#0.0104|GRCh38.AMR_rs1048374:1.0#0.013|GRCh38.EAS_rs1048374:1.0#0.0266
rs34239454_ENSG00000149124	ENSG00000149124	0.014296	0.00116817	0.001	0	0.21444	0.5	0.000809717	0	0.650226	1	NA	NA	0.99543	1	0.992961	1	0.524641	1	rs34239454	254	chr11_59098013	ENSG00000149124	GLYAT	0.115348	-0.0547086	0.707369	0.0124128	NA	NA	NA	NA	0.138685	-0.117312	NA	NA	NA	NA	NA	NA	NA	NA	NA	NA	NA	NA	NA	NA	NA	NA	NA	NA	NA	NA	NA	NA	NA	NA	NA	NA	NA	NA	0.0464849	-0.077279	NA	NA	NA	NA	NA	NA	NA	NA	NA	NA	NA	NA	NA	NA	NA	NA	NA	NA	0.441284	-0.0553989	0.206441	-0.0507384	NA	NA	0.708587	-0.0546588	NA	NA	0.551078	-0.0268981	NA	NA	NA	NA	NA	NA	NA	NA	0.226913	-0.0793152	0.361229	-0.0544965	NA	NA	NA	NA	NA	NA	0.378175	-0.0583226	NA	NA	NA	NA	NA	NA	0.501774	-0.0264853	0/0	497	0	135	0	NA	NA	NA	GRCh38.AFR_rs1048374:1.0#0.0104|GRCh38.AMR_rs1048374:1.0#0.013|GRCh38.EAS_rs1048374:1.0#0.0266
rs34239454_ENSG00000156689	ENSG00000156689	0.00732576	-0.153233	0.065	0.126	0.109886	0.47	-0.106213	0.06	0.000136657	0.00204985	0.00695906	0.104386	0.036912	0.553681	2.79967e-07	4.19951e-06	0.00161794	0.0242691	rs34239454	254	chr11_59098013	ENSG00000156689	GLYATL2	0.0475411	-0.096554	0.13959	-0.0938203	NA	NA	0.106837	-0.121919	0.350426	-0.0781029	0.287366	-0.0573142	0.504341	-0.10544	0.0064472	-0.376019	0.372297	-0.118407	0.466446	0.102653	0.746854	-0.0401875	0.0295791	-0.261269	0.229769	-0.168392	0.142024	-0.220974	0.0556371	-0.222594	0.0654764	-0.208982	0.0319074	-0.27461	0.732445	-0.0407337	0.328245	-0.143941	0.127523	-0.0712981	0.032675	-0.150284	0.191033	-0.192264	0.197905	-0.0972919	0.0289294	-0.161884	0.00963584	-0.1774	0.0211747	-0.126472	0.0240863	-0.132635	0.37052	-0.0550279	0.0736231	-0.106869	0.0916535	-0.348837	NA	NA	NA	NA	0.215743	-0.112205	NA	NA	0.179557	-0.072151	NA	NA	NA	NA	0.942647	0.00560599	0.526621	-0.0630082	0.73511	-0.016083	0.121897	-0.0770244	0.239025	-0.13597	0.944745	-0.00788025	0.862717	0.0145276	0.501543	-0.0643971	0.0136019	-0.132975	0.182302	-0.167508	0.573151	-0.0780975	NA	NA	0/0	497	0	135	0	NA	NA	NA	GRCh38.AFR_rs1048374:1.0#0.0104|GRCh38.AMR_rs1048374:1.0#0.013|GRCh38.EAS_rs1048374:1.0#0.0266
rs34239454_ENSG00000166801	ENSG00000166801	0.189491	0.0383045	0.113	0.094	1	0.51	0.0265507	0.02	0.336839	1	0	0	0.20024	1	0.189507	1	0.236332	1	rs34239454	254	chr11_59098013	ENSG00000166801	FAM111A	1.3469e-08	0.164981	2.13277e-07	0.154138	0.0684278	0.0807026	0.0270033	0.078037	0.00508653	0.112327	0.000327013	0.0824737	0.00570402	0.225454	0.622569	0.0295169	0.00239997	0.158059	0.0228368	0.177495	0.188906	0.0733411	0.0796491	0.0793706	0.0160519	0.121893	0.00380202	0.144718	0.0483846	0.0981744	0.106518	0.0844973	0.00106825	0.164249	0.125007	0.103945	0.16481	0.114807	0.0101118	0.0805313	1.79512e-15	0.246222	0.00108484	0.257171	0.0018639	0.130328	4.53504e-07	0.160206	0.000545129	0.113677	5.19912e-05	0.114203	6.58675e-06	0.120238	4.37323e-05	0.113547	0.119113	0.0381964	0.239668	0.0932537	4.72756e-05	0.236017	3.34114e-08	0.138624	0.380744	0.0655933	0.0258146	0.0616727	0.00685499	0.0710322	0.0483288	0.110422	0.000465988	0.159197	7.38125e-05	0.222959	0.92047	0.00473445	0.00751161	0.0849588	0.00767004	0.0788097	0.113191	0.0760244	1.30455e-05	0.219768	0.00838193	0.0820781	0.012836	0.0788234	0.0736274	0.0421651	0.114178	0.108753	0.265509	0.0699446	0.0221582	0.0569208	0/0	497	0	135	0	NA	NA	NA	GRCh38.AFR_rs1048374:1.0#0.0104|GRCh38.AMR_rs1048374:1.0#0.013|GRCh38.EAS_rs1048374:1.0#0.0266
rs34239454_ENSG00000166840	ENSG00000166840	0.543604	-0.014259	0.228	0.252	1	0.489	-0.00988358	0.022	0.414669	1	0.0421514	0.632271	0.721476	1	0.705264	1	0.548338	1	rs34239454	254	chr11_59098013	ENSG00000166840	GLYATL1	NA	NA	NA	NA	NA	NA	NA	NA	NA	NA	NA	NA	0.841426	0.0294643	0.196752	0.173097	NA	NA	NA	NA	NA	NA	0.408297	-0.0868529	0.659269	-0.0542938	0.319058	0.109769	0.509186	-0.0794828	NA	NA	NA	NA	0.300364	0.123555	0.311514	0.127941	0.0435834	-0.102112	0.264676	0.0743212	NA	NA	NA	NA	0.0771485	0.118154	NA	NA	0.616346	-0.0326335	NA	NA	NA	NA	NA	NA	0.77958	-0.0242955	0.916504	-0.00536866	NA	NA	0.11398	0.136168	NA	NA	0.279858	0.0730889	NA	NA	0.415942	0.0696232	0.632133	0.0518533	0.939547	0.00538152	0.360549	0.0461345	0.488872	0.0363083	0.425465	-0.0572642	NA	NA	0.106951	-0.0832757	0.270114	-0.106112	NA	NA	NA	NA	NA	NA	0.139495	-0.0598772	0/0	497	0	135	0	NA	NA	NA	GRCh38.AFR_rs1048374:1.0#0.0104|GRCh38.AMR_rs1048374:1.0#0.013|GRCh38.EAS_rs1048374:1.0#0.0266
rs34239454_ENSG00000186660	ENSG00000186660	0.914389	0.00110065	0.143	0.15	1	0.497	0.000762914	0.006	0.793407	1	0.023374	0.35061	0.97294	1	0.972247	1	0.915925	1	rs34239454	254	chr11_59098013	ENSG00000186660	ZFP91	0.622372	0.0112936	0.372886	0.0268113	0.82306	0.00877556	0.855071	0.00570672	0.4677	0.0333847	0.0472931	0.0402603	0.660492	0.0280033	0.969045	-0.00245192	0.107768	0.0780861	0.190918	0.0502289	0.722978	-0.0154687	0.544245	0.0317524	0.552499	0.0353698	0.886637	-0.00710877	0.739674	0.0153372	0.29681	0.0435345	0.42094	0.0315762	0.213758	0.0911301	0.234336	0.07277	0.732346	0.00962617	0.0915792	-0.0402044	0.278031	0.101803	0.564836	0.0156536	0.334741	-0.0255924	0.0634989	0.0453312	0.28574	-0.0244126	0.581638	-0.00976742	0.0300676	0.0568457	0.0319544	0.0500645	0.686433	0.0522314	0.498141	-0.0300919	0.00189697	-0.0736971	0.220255	-0.0953401	0.761051	0.00563827	0.249823	0.0315756	0.0910758	0.106072	0.831802	-0.0089519	0.177487	-0.0699116	0.502272	-0.026051	0.52801	-0.0162033	0.169768	-0.032375	0.718645	-0.0245563	0.89153	0.00683495	0.799802	-0.00797789	0.817667	-0.00499399	0.896577	-0.0037453	0.787166	0.0162471	0.0851165	0.116733	0.597851	-0.0126683	0/0	497	0	135	0	NA	NA	NA	GRCh38.AFR_rs1048374:1.0#0.0104|GRCh38.AMR_rs1048374:1.0#0.013|GRCh38.EAS_rs1048374:1.0#0.0266
rs34239454_ENSG00000189057	ENSG00000189057	0.865202	0.000537536	0.042	0.047	1	0.497	0.000372592	0.006	0.692251	1	0.0927309	1	0.981878	1	0.978432	1	0.869855	1	rs34239454	254	chr11_59098013	ENSG00000189057	FAM111B	0.192242	-0.0613191	0.232565	0.0634141	0.0357433	-0.136061	0.97326	0.00196462	0.971454	-0.00340425	0.988967	0.000861116	NA	NA	NA	NA	NA	NA	NA	NA	NA	NA	NA	NA	NA	NA	NA	NA	NA	NA	NA	NA	NA	NA	0.661931	0.0657364	NA	NA	0.0452517	-0.129664	0.121387	-0.0314348	0.0640329	-0.133032	0.250071	0.0877877	0.335406	-0.0228068	0.880176	0.0119657	0.0184441	-0.0569291	0.9403	0.0050232	0.678475	0.0293906	0.553948	-0.0406535	0.604707	-0.0959398	0.837927	-0.0157078	0.750108	0.0128179	0.168593	-0.142728	NA	NA	0.768647	-0.0187706	0.776054	0.0321089	0.45236	0.0591779	0.662698	-0.041338	0.0692698	0.14652	0.822394	0.00738702	0.171972	-0.0411161	0.684956	-0.0187892	0.255427	-0.0616293	0.854136	0.00753643	0.995923	-0.000456613	0.572911	-0.0293337	0.511301	0.0846275	0.443545	-0.0616277	0.215993	0.056922	0/0	497	0	135	0	NA	NA	NA	GRCh38.AFR_rs1048374:1.0#0.0104|GRCh38.AMR_rs1048374:1.0#0.013|GRCh38.EAS_rs1048374:1.0#0.0266
rs34239454_ENSG00000245571	ENSG00000245571	0.234727	-0.021361	0.016	0.028	1	0.494	-0.0148063	0.012	0.15479	1	1.04837e-06	1.57255e-05	0.0797471	1	0.0721196	1	0.135968	1	rs34239454	254	chr11_59098013	ENSG00000245571	FAM111A-DT	0.796355	-0.00883399	0.807907	0.00757234	0.629631	0.0329293	0.274928	-0.0587752	0.33012	-0.062763	0.0229247	-0.0846457	0.0251096	0.275483	0.773189	0.0303141	0.0898464	0.169111	0.0135963	0.300089	0.667221	-0.0419145	0.140992	0.125458	0.526142	0.0601553	0.120097	0.178052	0.114409	0.141752	0.00363026	0.217943	0.067576	0.142205	0.043204	0.276226	0.128353	0.194504	0.8387	0.00772306	0.00139304	0.149443	0.830442	-0.0257476	0.955754	0.00247322	0.0726811	-0.0762122	0.910465	0.0044265	0.161691	-0.0535221	0.753345	0.0117203	0.834764	0.00835092	0.108228	0.0710261	0.601554	-0.0703441	0.314094	-0.0687558	0.843872	0.00595137	0.332108	-0.0852244	0.868323	-0.00772996	0.0328392	-0.0773606	0.0471214	-0.0991262	0.964182	0.00291488	0.669791	-0.0233868	0.135584	-0.0847667	0.395742	0.0362756	0.899618	-0.00494865	0.73909	-0.0170983	0.0553479	0.137028	0.207755	-0.0542756	0.0604558	-0.0757006	0.44814	-0.0225266	0.256569	-0.0990499	0.567006	-0.0424768	0.551539	0.0270003	0/0	497	0	135	0	NA	NA	NA	GRCh38.AFR_rs1048374:1.0#0.0104|GRCh38.AMR_rs1048374:1.0#0.013|GRCh38.EAS_rs1048374:1.0#0.0266
rs34239454_ENSG00000255008	ENSG00000255008	0.00536925	0.00175191	0.001	0	0.0805388	0.501	0.00121433	0.002	0.600451	1	0.911209	1	0.995308	1	0.99276	1	0.462536	1	rs34239454	254	chr11_59098013	ENSG00000255008	NA	0.808179	-0.0138928	0.253649	0.0776643	0.963021	0.00339958	0.784747	0.0227861	0.110022	-0.161146	0.985509	0.00120287	NA	NA	NA	NA	NA	NA	NA	NA	NA	NA	NA	NA	NA	NA	NA	NA	NA	NA	NA	NA	NA	NA	NA	NA	NA	NA	0.107271	-0.110839	0.987117	0.000823533	0.312835	-0.168182	0.297602	0.0911583	0.126578	0.113051	0.44507	-0.0595525	NA	NA	0.975504	-0.00197999	0.521185	-0.053709	NA	NA	NA	NA	NA	NA	0.182393	0.0867589	0.0323073	0.302996	NA	NA	0.176203	0.0885966	0.485624	0.070043	NA	NA	0.68847	0.0370951	0.741583	0.0293308	NA	NA	0.13281	-0.0920122	0.888844	0.0167619	0.472482	-0.0875455	0.353134	0.0692993	0.893041	-0.00684385	0.365953	-0.0630336	0.0329439	0.278384	0.539302	0.0821067	NA	NA	0/0	497	0	135	0	NA	NA	NA	GRCh38.AFR_rs1048374:1.0#0.0104|GRCh38.AMR_rs1048374:1.0#0.013|GRCh38.EAS_rs1048374:1.0#0.0266
rs34239454_ENSG00000255139	ENSG00000255139	0.297485	0.0300975	0.102	0.087	1	0.508	0.020862	0.016	0.412817	1	0.0257015	0.385523	0.305706	1	0.284385	1	0.336035	1	rs34239454	254	chr11_59098013	ENSG00000255139	NA	0.329076	0.044863	0.0253591	-0.0901427	0.219056	0.0856623	0.534745	-0.0293278	0.521972	0.0405222	0.741008	-0.0157345	0.801301	0.0358861	0.136047	0.198197	0.542216	-0.0657711	0.406433	-0.0758959	0.522745	0.0694245	0.0437066	0.219461	0.30154	-0.142166	0.671829	-0.0557621	0.477101	-0.0836111	0.0854891	-0.177215	0.231882	0.171545	0.818278	0.0309779	0.685506	0.0598628	0.930314	-0.00466758	0.816042	-0.0166055	0.644216	0.0476669	0.716732	-0.0203171	0.334627	0.055575	0.978108	-0.00132132	0.803555	0.0107183	0.422067	-0.0352379	0.66568	0.0214055	0.632854	-0.0279983	0.804906	-0.0424012	0.0180685	-0.197203	0.853042	0.00528095	0.492729	0.079932	0.936314	0.0041774	0.462643	-0.0320304	0.765697	-0.0165997	0.110213	-0.120664	0.196844	-0.121662	0.333305	-0.0913182	0.663798	-0.0189202	0.139766	0.0653746	0.905329	0.00984367	0.582368	0.0382804	0.043942	0.131039	0.885442	-0.00678232	0.155363	0.0669362	0.249664	0.0722094	0.542695	-0.0446402	0.670338	0.0114821	0/0	497	0	135	0	NA	NA	NA	GRCh38.AFR_rs1048374:1.0#0.0104|GRCh38.AMR_rs1048374:1.0#0.013|GRCh38.EAS_rs1048374:1.0#0.0266
rs34239454_ENSG00000255151	ENSG00000255151	0.492229	-0.00391684	0.001	0.004	1	0.499	-0.00271495	0.002	0.237562	1	NA	NA	0.264756	1	0.264717	1	0.337423	1	rs34239454	254	chr11_59098013	ENSG00000255151	GLYATL1B	NA	NA	NA	NA	NA	NA	NA	NA	NA	NA	NA	NA	NA	NA	NA	NA	NA	NA	NA	NA	NA	NA	NA	NA	NA	NA	NA	NA	NA	NA	NA	NA	NA	NA	NA	NA	NA	NA	NA	NA	NA	NA	0.749175	0.0364813	NA	NA	NA	NA	NA	NA	NA	NA	NA	NA	NA	NA	NA	NA	NA	NA	NA	NA	NA	NA	0.260839	-0.116546	NA	NA	NA	NA	NA	NA	NA	NA	NA	NA	0.959978	0.00423479	0.465088	0.0371658	NA	NA	0.119065	-0.102393	0.121049	0.134723	NA	NA	0.375347	0.0804488	NA	NA	NA	NA	NA	NA	NA	NA	0/0	497	0	135	0	NA	NA	NA	GRCh38.AFR_rs1048374:1.0#0.0104|GRCh38.AMR_rs1048374:1.0#0.013|GRCh38.EAS_rs1048374:1.0#0.0266
rs34239454_ENSG00000255240	ENSG00000255240	0.0448196	-0.0785419	0.234	0.295	0.672294	0.469	-0.0544411	0.062	0.0242034	0.36305	0.164173	1	0.050031	0.750464	0.0355382	0.533073	0.0361026	0.541539	rs34239454	254	chr11_59098013	ENSG00000255240	LOC283194	0.509396	-0.0407698	NA	NA	0.442668	-0.0759017	0.256332	0.0836678	0.707807	-0.0313892	0.639719	-0.0277707	NA	NA	NA	NA	NA	NA	NA	NA	NA	NA	NA	NA	NA	NA	NA	NA	NA	NA	NA	NA	NA	NA	0.592054	-0.0792585	NA	NA	0.106992	-0.071643	NA	NA	0.504458	0.0846767	0.919002	0.00866812	0.99014	0.000900432	NA	NA	0.0608278	-0.126945	NA	NA	NA	NA	NA	NA	0.271543	0.235084	0.186598	0.131894	0.0868919	0.10621	0.164938	0.143805	NA	NA	0.996042	-0.000251328	NA	NA	NA	NA	0.716677	0.0253236	0.176515	-0.0855124	0.267191	-0.0711344	8.14708e-05	-0.231261	0.041708	0.12884	0.997715	-0.000291166	0.0103053	-0.202129	0.769579	-0.0275746	0.862582	-0.00997024	NA	NA	0.580748	-0.0842091	0.100813	0.0784001	0/0	497	0	135	0	NA	NA	NA	GRCh38.AFR_rs1048374:1.0#0.0104|GRCh38.AMR_rs1048374:1.0#0.013|GRCh38.EAS_rs1048374:1.0#0.0266
rs34239454_ENSG00000255523	ENSG00000255523	0.00536925	0.00175191	0.001	0	0.0805388	0.501	0.00121433	0.002	0.600451	1	0.911209	1	0.995308	1	0.99276	1	0.462536	1	rs34239454	254	chr11_59098013	ENSG00000255523	NA	NA	NA	NA	NA	NA	NA	NA	NA	NA	NA	NA	NA	NA	NA	NA	NA	NA	NA	NA	NA	NA	NA	NA	NA	NA	NA	NA	NA	NA	NA	NA	NA	NA	NA	NA	NA	NA	NA	NA	NA	NA	NA	NA	NA	NA	NA	NA	NA	NA	NA	NA	NA	NA	NA	NA	NA	NA	NA	0.711482	0.0617351	0.140338	-0.115954	NA	NA	NA	NA	NA	NA	NA	NA	NA	NA	NA	NA	NA	NA	NA	NA	NA	NA	NA	NA	NA	NA	NA	NA	NA	NA	NA	NA	NA	NA	NA	NA	NA	NA	NA	NA	0/0	497	0	135	0	NA	NA	NA	GRCh38.AFR_rs1048374:1.0#0.0104|GRCh38.AMR_rs1048374:1.0#0.013|GRCh38.EAS_rs1048374:1.0#0.0266
rs34239454_ENSG00000287264	ENSG00000287264	1.33342e-09	0.00738251	0.005	0	2.00013e-08	0.502	0.00511717	0.004	0.258921	1	0.475991	1	0.987703	1	0.981076	1	0.113759	1	rs34239454	254	chr11_59098013	ENSG00000287264	NA	NA	NA	NA	NA	NA	NA	NA	NA	NA	NA	NA	NA	NA	NA	NA	NA	NA	NA	NA	NA	NA	NA	NA	NA	NA	NA	NA	NA	NA	NA	NA	NA	NA	NA	NA	NA	NA	NA	NA	NA	NA	NA	NA	NA	NA	NA	NA	NA	NA	NA	NA	NA	NA	NA	NA	NA	NA	NA	NA	NA	NA	NA	NA	NA	NA	NA	NA	NA	NA	NA	NA	NA	NA	NA	NA	NA	NA	NA	NA	NA	NA	NA	NA	NA	NA	NA	NA	NA	NA	NA	NA	NA	NA	NA	NA	NA	NA	NA	0/0	497	0	135	0	NA	NA	NA	GRCh38.AFR_rs1048374:1.0#0.0104|GRCh38.AMR_rs1048374:1.0#0.013|GRCh38.EAS_rs1048374:1.0#0.0266
rs34273029_ENSG00000006432	ENSG00000006432	0.260521	-0.0617987	0.088	0.122	1	0.482	-0.0428356	0.036	0.217411	1	0.173119	1	0.148088	1	0.129947	1	0.192464	1	rs34273029	98	chr14_70425507	ENSG00000006432	MAP3K9	0.284332	0.0515331	0.118182	0.0466814	0.119252	0.0763875	0.522903	0.0374453	0.572914	0.0423723	0.16123	0.0717326	0.128298	0.0585501	0.933872	-0.00232942	0.836797	-0.00548476	0.00567803	0.13394	0.130837	0.0843981	0.979015	0.000590614	0.746137	0.00780945	0.632502	-0.0124589	0.845604	-0.00525224	0.84982	-0.006144	0.905208	0.00406581	0.0941237	0.071667	0.738087	-0.010208	0.975597	-0.000954599	0.0350818	-0.0989035	0.61656	-0.0497626	0.328472	0.0478981	0.736842	0.00951477	0.735041	0.0148335	0.70282	0.0089001	0.40036	-0.0352475	0.153248	0.0564262	0.643337	0.0133927	0.762136	0.0293715	0.799258	-0.0141	0.705161	-0.00934089	0.55228	0.0422913	0.367972	-0.0268258	0.558815	-0.0300016	0.921613	-0.0069747	0.566598	0.0263539	0.363005	-0.0319127	0.0317941	0.0827816	0.857706	-0.00405956	0.164102	0.0250367	0.0152662	0.124375	0.701222	-0.0179492	0.307395	0.0358802	0.00431024	-0.124361	0.351254	0.0240714	0.625727	0.0340723	0.471548	0.0279043	0.00643059	0.0612935	0/0	497	0	65	0	NA	NA	NA	GRCh38.AFR_rs17565772:0.7581#0.188|GRCh38.AMR_rs17565772:0.9148#0.6629|GRCh38.AMR_rs8014671:0.8565#0.486|GRCh38.EAS_rs17565772:0.8556#0.2668|GRCh38.EAS_rs8014671:0.8761#0.1982|GRCh38.EUR_rs17565772:0.6988#0.4158|GRCh38.EUR_rs8014671:0.9563#0.5055|GRCh38.SAS_rs17565772:0.8403#0.3926|GRCh38.SAS_rs8014671:0.8666#0.5211
rs34273029_ENSG00000100678	ENSG00000100678	0.000181822	0.00266813	0.002	0	0.00218187	0.501	0.00184941	0.002	0.670127	1	NA	NA	0.99288	1	0.989099	1	0.548054	1	rs34273029	98	chr14_70425507	ENSG00000100678	SLC8A3	0.14309	-0.0642683	0.000175902	-0.200264	0.180877	-0.0726974	0.703288	0.0248961	0.134975	0.129859	0.881594	-0.00794458	0.541323	-0.038879	0.915667	-0.00401033	0.251199	-0.0471891	0.0518473	0.128818	0.453608	0.0539873	0.151851	0.0395168	0.282803	0.0344188	0.0700413	0.094047	0.230671	-0.0372266	0.065039	0.0500509	0.211692	0.0550574	0.773816	0.0177243	0.843273	0.00976794	0.935274	0.00496093	NA	NA	0.375088	0.0901771	0.030958	-0.138226	0.311282	-0.0598513	0.24058	-0.0506304	0.108534	-0.0838914	0.672189	0.0137382	0.51646	-0.0371044	NA	NA	NA	NA	NA	NA	0.34507	-0.0452835	0.220309	0.103581	0.596995	-0.0141042	0.192807	0.0747895	NA	NA	0.530228	-0.0453278	0.406511	-0.0567507	0.0629603	-0.140305	0.0258382	-0.0898717	0.292955	-0.037759	0.333661	-0.0862973	0.131859	-0.148091	0.107334	-0.105578	0.828133	0.0169474	NA	NA	0.896011	-0.0156379	0.0556926	-0.171601	NA	NA	0/0	497	0	65	0	NA	NA	NA	GRCh38.AFR_rs17565772:0.7581#0.188|GRCh38.AMR_rs17565772:0.9148#0.6629|GRCh38.AMR_rs8014671:0.8565#0.486|GRCh38.EAS_rs17565772:0.8556#0.2668|GRCh38.EAS_rs8014671:0.8761#0.1982|GRCh38.EUR_rs17565772:0.6988#0.4158|GRCh38.EUR_rs8014671:0.9563#0.5055|GRCh38.SAS_rs17565772:0.8403#0.3926|GRCh38.SAS_rs8014671:0.8666#0.5211
rs34273029_ENSG00000100731	ENSG00000100731	0.540251	-0.0237627	0.363	0.408	1	0.481	-0.0164711	0.038	0.435634	1	0.262449	1	0.752128	1	0.728674	1	0.550219	1	rs34273029	98	chr14_70425507	ENSG00000100731	PCNX1	0.930021	0.00278354	0.0701828	-0.0573989	0.950254	0.00231132	0.549819	0.0251486	0.273239	0.0645995	0.812811	0.00684489	0.350925	0.0639532	0.744888	-0.0206042	0.629786	0.0229009	0.546164	0.0225411	0.453175	-0.0313058	0.129758	-0.0705453	0.741393	-0.0158807	0.2183	-0.07655	0.651501	-0.0203981	0.889791	-0.00450061	0.422693	0.0410461	0.781098	0.0185771	0.596173	-0.0417337	0.254305	-0.0455714	0.282758	0.034421	0.726768	-0.0277252	0.977917	0.000759903	0.544912	0.0138806	0.558746	0.01769	0.93283	0.00244107	0.743415	0.00791898	0.262877	0.0322047	0.73743	0.00815405	0.0438401	-0.210518	0.557959	0.0344482	0.589096	0.0124546	0.541969	0.0486583	0.0932893	-0.0338083	0.585457	-0.0212619	0.406803	0.0560585	0.649903	-0.0259395	0.310339	-0.0564144	0.323675	0.0366039	0.845407	-0.00664602	0.187528	-0.0393444	0.555551	0.0389153	0.898175	0.00542045	0.291384	0.0363944	0.931163	0.0029923	0.553134	-0.0212205	0.792027	-0.0204658	0.9626	0.00218987	0.680408	-0.00581582	0/0	497	0	65	0	NA	NA	NA	GRCh38.AFR_rs17565772:0.7581#0.188|GRCh38.AMR_rs17565772:0.9148#0.6629|GRCh38.AMR_rs8014671:0.8565#0.486|GRCh38.EAS_rs17565772:0.8556#0.2668|GRCh38.EAS_rs8014671:0.8761#0.1982|GRCh38.EUR_rs17565772:0.6988#0.4158|GRCh38.EUR_rs8014671:0.9563#0.5055|GRCh38.SAS_rs17565772:0.8403#0.3926|GRCh38.SAS_rs8014671:0.8666#0.5211
rs34273029_ENSG00000133983	ENSG00000133983	0.344901	-0.0471409	0.827	0.867	1	0.473	-0.0326756	0.054	0.348246	1	0.730024	1	0.585305	1	0.477004	1	0.364985	1	rs34273029	98	chr14_70425507	ENSG00000133983	COX16	0.00141398	0.104003	0.207424	0.0419134	0.221508	0.0571175	0.103747	0.059624	0.778891	-0.0115584	0.00545188	0.0695027	0.89413	-0.00880769	0.247645	-0.0675758	0.731194	0.019614	0.284192	-0.0499276	0.436523	0.0502399	0.2895	0.0564332	0.20963	0.0640331	0.0953836	0.0975412	0.544205	-0.0344154	0.903064	-0.0067168	0.282877	-0.0668125	0.313834	0.0657412	0.486076	-0.0545223	0.708751	-0.0127942	0.0040656	0.0697175	0.859726	0.011699	0.0389484	0.0913353	5.6948e-06	0.108853	0.0132754	0.117477	0.462751	0.0197493	0.21819	0.0462532	0.971594	0.0012238	0.188148	0.0337763	0.177141	0.0882614	0.741997	0.0157085	0.250615	0.027911	0.053144	0.117896	0.315693	-0.0193909	0.00635147	0.0756983	0.144908	0.0990247	3.62901e-07	0.270093	0.59368	-0.0255622	0.00625079	0.11862	0.113376	0.0437977	0.312309	0.0270008	9.92868e-05	0.160363	0.661773	0.0208742	6.03066e-07	0.166024	0.523813	0.0315316	0.000457056	0.0830921	0.457887	0.0490376	0.369054	0.044367	0.0596198	0.0424305	0/0	497	0	65	0	NA	NA	NA	GRCh38.AFR_rs17565772:0.7581#0.188|GRCh38.AMR_rs17565772:0.9148#0.6629|GRCh38.AMR_rs8014671:0.8565#0.486|GRCh38.EAS_rs17565772:0.8556#0.2668|GRCh38.EAS_rs8014671:0.8761#0.1982|GRCh38.EUR_rs17565772:0.6988#0.4158|GRCh38.EUR_rs8014671:0.9563#0.5055|GRCh38.SAS_rs17565772:0.8403#0.3926|GRCh38.SAS_rs8014671:0.8666#0.5211
rs34273029_ENSG00000133985	ENSG00000133985	0.428471	-0.0158548	0.009	0.02	1	0.494	-0.0109897	0.012	0.212531	1	0	0	0.333953	1	0.270206	1	0.326339	1	rs34273029	98	chr14_70425507	ENSG00000133985	TTC9	0.359583	0.0414337	0.0316298	0.0681228	0.573759	0.0431244	0.321442	-0.0478961	0.936157	0.00612223	0.272587	0.0409541	0.331255	-0.0533402	0.447367	-0.021955	0.417208	-0.0167684	0.0184251	0.0904897	0.635159	0.0174051	0.455813	-0.0175742	0.608594	-0.0133069	0.280923	0.0279887	0.147484	-0.0447741	0.685862	-0.0138515	0.928953	-0.00242957	0.347413	-0.0567813	0.823667	0.00751555	0.0821781	0.049	0.757888	-0.0133493	0.210809	0.0960982	0.199278	0.0771255	0.0426026	0.0914945	0.786529	0.015591	0.678895	-0.00555753	0.0466222	0.0980637	0.00498945	0.11864	0.157045	0.0686217	0.837445	-0.0268736	0.92423	-0.00644914	0.0938054	0.0671798	0.900473	0.0065321	0.998222	9.19158e-05	0.18729	-0.0188599	0.554052	0.0443737	0.878101	-0.00782295	0.194152	-0.0775932	0.024689	0.136468	0.745152	0.0101671	0.120384	-0.0449551	0.885371	-0.00595595	0.0465329	0.137044	0.0157722	0.0839191	0.149377	-0.0789059	0.00746944	0.0908487	0.331869	0.0865122	0.613727	0.0208038	0.418275	-0.0240685	0/0	497	0	65	0	NA	NA	NA	GRCh38.AFR_rs17565772:0.7581#0.188|GRCh38.AMR_rs17565772:0.9148#0.6629|GRCh38.AMR_rs8014671:0.8565#0.486|GRCh38.EAS_rs17565772:0.8556#0.2668|GRCh38.EAS_rs8014671:0.8761#0.1982|GRCh38.EUR_rs17565772:0.6988#0.4158|GRCh38.EUR_rs8014671:0.9563#0.5055|GRCh38.SAS_rs17565772:0.8403#0.3926|GRCh38.SAS_rs8014671:0.8666#0.5211
rs34273029_ENSG00000133997	ENSG00000133997	0.482018	-0.0311734	0.047	0.061	1	0.493	-0.0216078	0.014	0.496066	1	0.00343249	0.0411899	0.318397	1	0.310945	1	0.408937	1	rs34273029	98	chr14_70425507	ENSG00000133997	MED6	0.201298	-0.0463255	0.0134071	0.112382	0.0155235	0.152498	0.00575229	0.115493	0.163132	0.0995193	0.00904557	0.0815478	0.483805	0.0538893	0.896601	-0.00793411	0.794326	0.0165307	0.978641	-0.00161119	0.701736	0.0246681	0.134163	0.0725937	0.656322	0.0223781	0.114704	0.10495	0.451651	0.0340327	0.0223243	0.123483	0.54227	0.0379633	0.595541	0.0562958	0.620907	0.0371654	0.0103261	0.119711	0.144326	0.0413754	0.53269	0.0478706	0.0266067	-0.106551	0.931693	0.00423112	0.633343	0.026046	0.268104	0.0311266	0.631815	0.0209237	0.131546	0.074639	0.754408	0.014583	0.809563	-0.0391584	0.141734	0.101488	0.54873	0.0204461	0.926558	0.00781118	0.0604864	0.0516409	0.443227	0.031764	0.930163	-0.00728841	0.606533	-0.0365095	0.146063	0.108926	0.98461	-0.00144166	0.022822	0.0699634	4.33322e-07	0.124033	0.47686	0.0547216	0.450344	-0.0490793	0.694094	-0.0212648	0.023352	-0.0917744	0.276768	0.0431761	0.698676	0.0299331	0.331988	0.0758671	0.854129	-0.00429787	0/0	497	0	65	0	NA	NA	NA	GRCh38.AFR_rs17565772:0.7581#0.188|GRCh38.AMR_rs17565772:0.9148#0.6629|GRCh38.AMR_rs8014671:0.8565#0.486|GRCh38.EAS_rs17565772:0.8556#0.2668|GRCh38.EAS_rs8014671:0.8761#0.1982|GRCh38.EUR_rs17565772:0.6988#0.4158|GRCh38.EUR_rs8014671:0.9563#0.5055|GRCh38.SAS_rs17565772:0.8403#0.3926|GRCh38.SAS_rs8014671:0.8666#0.5211
rs34273029_ENSG00000134007	ENSG00000134007	0.0142962	0.00114409	0.001	0	0.171555	0.5	0.000793021	0	0.780668	1	NA	NA	0.995634	1	0.99331	1	0.694224	1	rs34273029	98	chr14_70425507	ENSG00000134007	ADAM20	0.115558	0.0899865	0.537043	0.0347519	0.0959447	0.137364	0.385924	0.0418829	0.958323	-0.0040989	0.232302	-0.0631548	0.977405	-0.0036941	0.68014	0.0440633	0.438187	0.0749323	0.0347269	-0.181281	0.0304019	-0.182712	0.594989	-0.046314	0.155614	0.139251	0.899042	0.014043	0.189956	-0.12065	0.521436	-0.0567394	0.642872	0.0525274	0.32575	-0.116936	0.445277	-0.0912957	0.520557	0.0447815	0.398668	0.0501564	0.874491	-0.0175469	0.824364	-0.0164954	0.310016	-0.0681809	0.420336	-0.0568724	0.579309	0.0318558	0.761067	0.0174373	0.139117	-0.0840944	NA	NA	0.837941	-0.037629	0.584823	0.0464572	0.197701	-0.0653837	0.855789	0.0217829	0.541381	-0.0336228	0.594385	-0.026928	0.932667	-0.00808415	NA	NA	0.529773	-0.0478243	0.206373	0.111387	0.881844	0.0075377	0.941614	0.00405188	0.895226	-0.0139074	0.840898	-0.0177157	0.164392	0.105482	2.19087e-06	-0.175423	0.174416	-0.0688592	0.882611	0.0128533	0.491634	0.0552133	NA	NA	0/0	497	0	65	0	NA	NA	NA	GRCh38.AFR_rs17565772:0.7581#0.188|GRCh38.AMR_rs17565772:0.9148#0.6629|GRCh38.AMR_rs8014671:0.8565#0.486|GRCh38.EAS_rs17565772:0.8556#0.2668|GRCh38.EAS_rs8014671:0.8761#0.1982|GRCh38.EUR_rs17565772:0.6988#0.4158|GRCh38.EUR_rs8014671:0.9563#0.5055|GRCh38.SAS_rs17565772:0.8403#0.3926|GRCh38.SAS_rs8014671:0.8666#0.5211
rs34273029_ENSG00000198732	ENSG00000198732	0.431401	-0.0240051	0.003	0.01	1	0.496	-0.0166391	0.008	0.223556	1	0.579348	1	0.131456	1	0.0173606	0.208327	0.155001	1	rs34273029	98	chr14_70425507	ENSG00000198732	SMOC1	0.880746	-0.00594206	0.152535	-0.062865	0.434174	-0.0432487	0.22414	-0.0770063	0.42168	0.0695779	0.793389	-0.0131935	0.564249	0.0484929	0.6018	-0.0374182	0.924606	0.00530663	0.2673	0.0595219	0.114614	-0.0836612	0.00397334	-0.137254	0.905725	0.00629965	0.396323	-0.0471771	0.656391	-0.0216506	0.12389	-0.0779943	0.093224	-0.0926201	0.379738	0.0803414	0.511494	-0.0645588	0.23581	-0.0555319	0.322349	0.0370371	0.456345	-0.0738379	0.525137	0.0432797	0.405889	0.0394261	0.544971	-0.0394887	0.821947	-0.0120043	0.547236	-0.0329513	0.450484	-0.0319761	0.439929	-0.0428515	0.715743	0.0590162	0.604324	0.031978	0.717481	0.0183969	0.266683	-0.0824446	0.895981	0.00509734	0.035397	-0.0819123	0.199705	0.0928893	0.317492	0.0529876	0.303461	-0.0518835	0.180721	-0.0635791	0.356305	0.0261376	0.82581	-0.00776004	0.153135	-0.11228	0.326025	0.0639196	0.460815	-0.0423653	0.825643	0.00926506	0.243757	-0.0432295	0.241198	-0.121834	0.623907	-0.038246	0.0339252	-0.0913826	0/0	497	0	65	0	NA	NA	NA	GRCh38.AFR_rs17565772:0.7581#0.188|GRCh38.AMR_rs17565772:0.9148#0.6629|GRCh38.AMR_rs8014671:0.8565#0.486|GRCh38.EAS_rs17565772:0.8556#0.2668|GRCh38.EAS_rs8014671:0.8761#0.1982|GRCh38.EUR_rs17565772:0.6988#0.4158|GRCh38.EUR_rs8014671:0.9563#0.5055|GRCh38.SAS_rs17565772:0.8403#0.3926|GRCh38.SAS_rs8014671:0.8666#0.5211
rs34273029_ENSG00000213463	ENSG00000213463	0.366242	-0.0646097	0.602	0.643	1	0.473	-0.044784	0.054	0.333544	1	0.818278	1	0.458159	1	0.367124	1	0.365284	1	rs34273029	98	chr14_70425507	ENSG00000213463	SYNJ2BP	0.00104996	0.0769943	0.00530795	0.0740235	0.0638461	0.0678771	0.0155249	0.0725587	0.152172	0.0729713	3.04188e-11	0.149435	0.106522	0.0720737	0.351278	0.0488235	0.236989	0.0475835	0.537073	0.0335971	0.922274	0.00565428	0.0759711	0.0819417	0.135195	0.0644244	0.0335642	0.075143	0.52545	0.0251706	1.8955e-05	0.180445	0.0774967	0.0602123	0.217463	0.0813354	0.000353377	0.167783	0.00497673	0.0901036	0.0224679	0.0743573	0.055487	0.172788	0.000620139	0.129014	0.00182231	0.0862772	0.000730113	0.110802	6.91705e-05	0.105426	5.15893e-06	0.104729	0.0146224	0.0620446	0.0223489	0.0518629	0.0535509	0.181676	0.03135	0.113975	5.56987e-08	0.122423	0.141037	0.0965086	0.032049	0.0329132	1.88943e-08	0.121884	0.107091	0.0906852	3.43164e-08	0.284315	0.0214337	0.128361	0.000180363	0.222351	0.00126204	0.0854758	0.0188936	0.0498663	0.00947452	0.106649	1.90726e-09	0.236857	4.26287e-08	0.207975	0.863509	0.00445543	2.473e-12	0.236955	0.00440803	0.137954	0.151556	0.0811414	0.0552415	0.0423333	0/0	497	0	65	0	NA	NA	NA	GRCh38.AFR_rs17565772:0.7581#0.188|GRCh38.AMR_rs17565772:0.9148#0.6629|GRCh38.AMR_rs8014671:0.8565#0.486|GRCh38.EAS_rs17565772:0.8556#0.2668|GRCh38.EAS_rs8014671:0.8761#0.1982|GRCh38.EUR_rs17565772:0.6988#0.4158|GRCh38.EUR_rs8014671:0.9563#0.5055|GRCh38.SAS_rs17565772:0.8403#0.3926|GRCh38.SAS_rs8014671:0.8666#0.5211
rs34273029_ENSG00000257759	ENSG00000257759	0.431084	-0.0230273	0.032	0.051	1	0.491	-0.0159613	0.018	0.299946	1	0	0	0.415326	1	0.381869	1	0.383443	1	rs34273029	98	chr14_70425507	ENSG00000257759	NA	NA	NA	NA	NA	NA	NA	NA	NA	NA	NA	NA	NA	NA	NA	NA	NA	NA	NA	NA	NA	NA	NA	NA	NA	NA	NA	NA	NA	NA	NA	NA	NA	NA	NA	NA	NA	NA	NA	NA	NA	NA	NA	NA	NA	NA	NA	NA	NA	NA	NA	NA	NA	NA	NA	NA	NA	NA	NA	NA	NA	NA	NA	NA	NA	NA	NA	NA	NA	NA	NA	NA	NA	NA	NA	NA	NA	NA	NA	NA	NA	NA	NA	NA	NA	NA	NA	NA	NA	0.167318	-0.0680564	NA	NA	NA	NA	NA	NA	NA	NA	0/0	497	0	65	0	NA	NA	NA	GRCh38.AFR_rs17565772:0.7581#0.188|GRCh38.AMR_rs17565772:0.9148#0.6629|GRCh38.AMR_rs8014671:0.8565#0.486|GRCh38.EAS_rs17565772:0.8556#0.2668|GRCh38.EAS_rs8014671:0.8761#0.1982|GRCh38.EUR_rs17565772:0.6988#0.4158|GRCh38.EUR_rs8014671:0.9563#0.5055|GRCh38.SAS_rs17565772:0.8403#0.3926|GRCh38.SAS_rs8014671:0.8666#0.5211
rs34273029_ENSG00000259033	ENSG00000259033	1.36058e-34	0.0288945	0.02	0	1.6327e-33	0.51	0.0200282	0.02	0.159186	1	0.272581	1	0.987095	1	0.969482	1	0.0482592	0.57911	rs34273029	98	chr14_70425507	ENSG00000259033	NA	NA	NA	NA	NA	NA	NA	NA	NA	NA	NA	NA	NA	NA	NA	NA	NA	NA	NA	NA	NA	NA	NA	NA	NA	NA	NA	NA	NA	NA	NA	NA	NA	NA	NA	NA	NA	NA	NA	NA	NA	NA	NA	NA	NA	NA	NA	NA	NA	NA	NA	NA	NA	NA	NA	NA	NA	NA	NA	NA	NA	NA	NA	NA	NA	NA	NA	NA	NA	NA	NA	NA	NA	0.403601	0.0720763	NA	NA	NA	NA	NA	NA	NA	NA	NA	NA	NA	NA	NA	NA	1.90714e-07	0.358839	NA	NA	NA	NA	NA	NA	NA	NA	0/0	497	0	65	0	NA	NA	NA	GRCh38.AFR_rs17565772:0.7581#0.188|GRCh38.AMR_rs17565772:0.9148#0.6629|GRCh38.AMR_rs8014671:0.8565#0.486|GRCh38.EAS_rs17565772:0.8556#0.2668|GRCh38.EAS_rs8014671:0.8761#0.1982|GRCh38.EUR_rs17565772:0.6988#0.4158|GRCh38.EUR_rs8014671:0.9563#0.5055|GRCh38.SAS_rs17565772:0.8403#0.3926|GRCh38.SAS_rs8014671:0.8666#0.5211
rs34273029_ENSG00000259153	ENSG00000259153	7.97493e-10	0.00742041	0.005	0	9.56992e-09	0.503	0.00514343	0.006	0.481917	1	0.806343	1	0.98824	1	0.981994	1	0.321973	1	rs34273029	98	chr14_70425507	ENSG00000259153	MAP3K9-DT	NA	NA	0.617507	0.0243168	0.999998	2.08048e-07	NA	NA	NA	NA	NA	NA	0.919829	0.00509112	0.534567	0.031673	0.47269	-0.0241035	0.29767	0.0794774	0.487398	-0.055566	0.214014	-0.0537521	0.811056	0.0100399	0.0291866	-0.084085	0.000707521	-0.136181	0.862331	-0.00640092	0.235465	0.0489207	0.194043	-0.100089	0.57	-0.0336748	0.874648	0.00479644	NA	NA	0.124749	-0.14969	0.931362	-0.00540004	0.243922	0.0449855	0.661766	0.0296595	0.2176	0.0249407	0.507487	-0.0402385	0.623225	-0.0265039	0.516925	-0.0313079	0.980963	-0.00402941	0.994099	-0.000638967	0.0408631	0.0891215	0.633239	0.0364127	0.142923	-0.0637965	NA	NA	0.384833	-0.0814814	0.988339	-0.00126356	0.342678	-0.0561211	0.981667	0.00156217	0.613675	-0.013879	0.946616	-0.00158877	0.265104	0.0728732	0.671974	-0.0395947	0.184958	-0.0702157	0.0422141	-0.138479	0.559484	0.0264851	0.38078	0.0782607	0.86159	0.00731951	NA	NA	0/0	497	0	65	0	NA	NA	NA	GRCh38.AFR_rs17565772:0.7581#0.188|GRCh38.AMR_rs17565772:0.9148#0.6629|GRCh38.AMR_rs8014671:0.8565#0.486|GRCh38.EAS_rs17565772:0.8556#0.2668|GRCh38.EAS_rs8014671:0.8761#0.1982|GRCh38.EUR_rs17565772:0.6988#0.4158|GRCh38.EUR_rs8014671:0.9563#0.5055|GRCh38.SAS_rs17565772:0.8403#0.3926|GRCh38.SAS_rs8014671:0.8666#0.5211
rs34275691_ENSG00000005379	ENSG00000005379	0.11478	-0.0338671	0.092	0.116	1	0.488	-0.0234749	0.024	0.0738331	1	0.179131	1	0.120512	1	0.0876514	1	0.0963617	1	rs34275691	482	chr17_58659278	ENSG00000005379	TSPOAP1	0.112826	0.042096	0.00227585	0.0719884	0.00786075	0.108903	0.00386876	0.0897386	0.427812	0.0413608	1.05761e-05	0.10388	0.505144	-0.0544784	0.782724	-0.0214161	0.324585	-0.0530617	0.0800532	-0.125215	0.131907	-0.115351	0.298437	-0.0734826	0.9635	0.00301644	0.760234	0.0194046	0.582008	0.0316299	0.342226	-0.0503932	0.746021	-0.0175677	0.372682	0.0498614	0.971038	0.002719	0.117343	0.0405201	0.0678413	0.0621188	0.0483482	-0.209589	0.56706	0.0187563	0.225261	0.0363094	0.699234	0.0130374	3.91573e-07	0.156184	0.486328	0.0156531	0.0425095	0.0661076	0.165698	0.0390127	0.234273	-0.161314	1.84041e-05	0.20559	0.140062	0.0428374	0.400405	0.0484204	0.0170797	0.0671857	0.000385723	0.0911179	0.209377	0.0593493	0.00022627	0.114407	0.247984	-0.0595635	0.209493	0.0582608	0.0153234	0.090969	3.62222e-05	0.142574	0.984498	-0.00109813	0.437662	0.0510033	0.0710857	0.0753506	0.01903	0.10159	0.0371383	0.0412829	0.0463566	0.157925	0.000199129	0.274846	0.382882	-0.0228583	0/0	405	29	207	144	9.648	6.342	15.136	GRCh38.AFR_rs12938538:0.4563#0.0192|GRCh38.AMR_rs12938538:0.5526#0.0948|GRCh38.AMR_rs2680708:0.8851#0.2706|GRCh38.EAS_rs12938538:0.6868#0.0822|GRCh38.EAS_rs2680708:0.7967#0.1883|GRCh38.EUR_rs12938538:0.5459#0.0863|GRCh38.EUR_rs2680708:0.8071#0.2396|GRCh38.SAS_rs12938538:0.3453#0.017|GRCh38.SAS_rs2680708:0.69#0.0782
rs34275691_ENSG00000011143	ENSG00000011143	0.393544	-0.0177201	0.29	0.317	1	0.488	-0.0122827	0.024	0.277265	1	0.124602	1	0.589101	1	0.555988	1	0.398374	1	rs34275691	482	chr17_58659278	ENSG00000011143	MKS1	0.0386217	-0.0749906	0.354013	-0.0271856	0.0701408	-0.0979984	0.170462	-0.0653164	0.285342	-0.0688492	0.492561	-0.0225548	0.172332	-0.119605	0.610865	0.0462527	0.749749	0.0193849	0.259471	-0.0632413	0.196765	-0.0956609	0.393428	-0.0745731	0.413464	-0.0774701	0.456213	0.0508126	0.348929	0.0581261	0.306853	-0.072027	0.987333	0.00122209	0.578967	-0.0691329	0.700917	0.0428722	0.167308	-0.0421814	0.108873	-0.0564217	0.0464384	-0.245851	0.00696315	-0.14514	0.748512	-0.0147139	0.0048583	-0.134564	0.851127	-0.00646803	0.0554607	-0.0715352	0.622193	-0.0204279	0.426607	-0.04033	0.621679	-0.0695627	0.584442	0.0354302	0.146055	-0.0359477	0.0971277	-0.165757	0.537663	-0.0177128	0.0170774	-0.0938585	0.945123	0.00331549	0.00402242	-0.165729	0.0080285	-0.175765	0.122483	-0.0780334	0.0446206	-0.0749882	0.0187715	-0.0828131	0.0788376	-0.162036	0.683998	-0.0336827	0.0529825	-0.0896379	0.0175834	-0.132155	0.0104943	-0.0833029	0.983861	-0.00133504	0.914842	-0.00795514	0.896261	-0.00463329	0/0	405	29	207	144	9.648	6.342	15.136	GRCh38.AFR_rs12938538:0.4563#0.0192|GRCh38.AMR_rs12938538:0.5526#0.0948|GRCh38.AMR_rs2680708:0.8851#0.2706|GRCh38.EAS_rs12938538:0.6868#0.0822|GRCh38.EAS_rs2680708:0.7967#0.1883|GRCh38.EUR_rs12938538:0.5459#0.0863|GRCh38.EUR_rs2680708:0.8071#0.2396|GRCh38.SAS_rs12938538:0.3453#0.017|GRCh38.SAS_rs2680708:0.69#0.0782
rs34275691_ENSG00000068489	ENSG00000068489	0.0253802	-0.054626	0.054	0.085	0.456844	0.485	-0.0378639	0.03	0.00436015	0.0784827	0.0545591	0.982065	0.0232404	0.418327	0.00147914	0.0266246	0.0121066	0.217918	rs34275691	482	chr17_58659278	ENSG00000068489	PRR11	0.00938209	0.11267	0.364811	0.0399988	0.973308	-0.00174024	0.24386	-0.060494	0.819489	0.0199586	0.35203	0.0437653	0.0402557	0.229259	0.569437	0.0550103	0.739945	0.0279023	0.903119	0.0121482	0.280691	0.108512	0.432405	0.0773409	0.27962	0.103169	0.0244851	0.216641	0.475846	0.0609458	0.166567	0.108201	0.109468	0.143415	0.230733	0.141161	0.0360228	0.212638	0.053898	0.0964881	0.709943	0.00694539	0.803596	0.0201802	0.17211	0.0896557	0.00632893	0.0836545	0.635854	0.0350343	0.0131042	0.0568865	0.111301	0.0940697	0.035391	0.12821	0.459861	0.0479428	0.169699	-0.312452	0.472556	0.0617148	0.934972	0.00294031	0.372722	0.0638419	0.133312	0.0776645	0.00271163	0.142731	0.751725	0.0277567	0.0325821	0.174151	0.0527519	0.191688	0.559404	-0.0497728	0.0137329	0.0901313	0.145947	0.0473715	0.141937	0.0786403	0.00182725	0.119453	0.917997	0.00486213	0.517656	0.0529459	0.240749	0.0591052	0.443418	-0.0893326	0.216313	0.0973992	0.000400754	0.124283	0/0	405	29	207	144	9.648	6.342	15.136	GRCh38.AFR_rs12938538:0.4563#0.0192|GRCh38.AMR_rs12938538:0.5526#0.0948|GRCh38.AMR_rs2680708:0.8851#0.2706|GRCh38.EAS_rs12938538:0.6868#0.0822|GRCh38.EAS_rs2680708:0.7967#0.1883|GRCh38.EUR_rs12938538:0.5459#0.0863|GRCh38.EUR_rs2680708:0.8071#0.2396|GRCh38.SAS_rs12938538:0.3453#0.017|GRCh38.SAS_rs2680708:0.69#0.0782
rs34275691_ENSG00000108375	ENSG00000108375	0.00116091	0.0318375	0.034	0.015	0.0208964	0.51	0.0220681	0.02	0.0196062	0.352912	0.0685618	1	0.0234114	0.421405	0.016266	0.292788	0.0107446	0.193403	rs34275691	482	chr17_58659278	ENSG00000108375	RNF43	0.228226	0.0725949	0.0434068	-0.105823	0.439842	0.04368	0.244194	-0.0989982	0.426315	-0.0897331	0.577086	-0.0340189	0.0812749	-0.179412	0.41356	-0.0583272	0.475089	-0.0590974	0.104432	-0.109869	0.015848	-0.186276	0.27006	-0.0626794	0.0601053	-0.0978015	0.0126424	-0.217528	0.0883345	-0.13815	0.183212	-0.104932	0.72121	-0.0236592	0.133929	-0.152575	0.131266	-0.180345	0.639855	-0.0156598	NA	NA	0.93058	-0.0111846	0.0233057	-0.111926	0.00328247	-0.0869426	0.0177044	-0.168516	0.00373036	-0.08036	0.771061	-0.0167275	0.00040806	-0.141126	0.0486641	-0.0643797	0.774317	-0.0321004	0.880716	-0.00790292	2.93859e-06	-0.144541	0.578892	-0.0449482	0.527852	-0.0336526	0.00271063	-0.152821	0.163049	-0.113308	0.0058394	-0.165745	0.069609	-0.128292	0.248138	-0.0630196	2.94607e-06	-0.105401	0.00937261	-0.0544512	0.0650103	-0.0926364	0.843657	0.0145902	0.0597472	-0.0684396	0.0767489	-0.102689	1.70874e-05	-0.198041	0.380077	0.0753015	0.757482	0.0158992	0.357017	-0.0428847	0/0	405	29	207	144	9.648	6.342	15.136	GRCh38.AFR_rs12938538:0.4563#0.0192|GRCh38.AMR_rs12938538:0.5526#0.0948|GRCh38.AMR_rs2680708:0.8851#0.2706|GRCh38.EAS_rs12938538:0.6868#0.0822|GRCh38.EAS_rs2680708:0.7967#0.1883|GRCh38.EUR_rs12938538:0.5459#0.0863|GRCh38.EUR_rs2680708:0.8071#0.2396|GRCh38.SAS_rs12938538:0.3453#0.017|GRCh38.SAS_rs2680708:0.69#0.0782
rs34275691_ENSG00000108384	ENSG00000108384	0.49752	-0.0177445	0.073	0.079	1	0.497	-0.0122995	0.006	0.607716	1	0.056885	1	0.369784	1	0.323369	1	0.47086	1	rs34275691	482	chr17_58659278	ENSG00000108384	RAD51C	1.19237e-47	0.690538	5.68464e-17	0.451419	0.701623	0.0274691	0.000270853	0.211551	0.0289539	0.149824	0.637492	-0.0140574	5.36681e-21	-0.663326	6.13641e-26	-0.657613	3.62394e-07	-0.388346	4.06159e-19	-0.497825	1.25126e-19	-0.63991	3.9893e-39	-0.796505	3.13864e-34	-0.684228	6.86134e-12	-0.39844	3.99268e-20	-0.653256	2.70919e-14	-0.546615	3.5401e-05	-0.338401	0.0582778	-0.222346	5.14183e-08	-0.487988	3.84331e-17	0.435256	8.59454e-49	0.394249	8.60189e-11	0.41855	0.000158532	0.180313	9.97249e-20	0.287607	0.000254854	0.155867	3.93261e-67	0.596339	2.32664e-12	0.235627	0.00164646	-0.105976	0.0170131	-0.0728944	0.288789	0.141445	0.000166046	0.262851	7.0901e-19	0.315688	3.40813e-11	0.708045	1.18285e-06	0.156363	5.08467e-16	0.364609	0.759897	-0.0296785	1.95125e-17	0.624588	4.58731e-08	-0.428902	0.100671	0.0915179	5.80604e-52	0.608478	1.87901e-50	0.564852	4.34652e-16	0.392234	6.23049e-16	0.533552	5.90208e-20	0.394466	0.00661903	0.123732	1.76715e-43	0.538965	0.0146808	0.24063	3.9964e-11	0.554367	8.96394e-79	0.742457	0/0	405	29	207	144	9.648	6.342	15.136	GRCh38.AFR_rs12938538:0.4563#0.0192|GRCh38.AMR_rs12938538:0.5526#0.0948|GRCh38.AMR_rs2680708:0.8851#0.2706|GRCh38.EAS_rs12938538:0.6868#0.0822|GRCh38.EAS_rs2680708:0.7967#0.1883|GRCh38.EUR_rs12938538:0.5459#0.0863|GRCh38.EUR_rs2680708:0.8071#0.2396|GRCh38.SAS_rs12938538:0.3453#0.017|GRCh38.SAS_rs2680708:0.69#0.0782
rs34275691_ENSG00000108389	ENSG00000108389	0.393858	-0.0112782	0.054	0.066	1	0.494	-0.00781746	0.012	0.25967	1	0	0	0.484643	1	0.466344	1	0.386727	1	rs34275691	482	chr17_58659278	ENSG00000108389	MTMR4	0.015293	-0.0821229	0.0898508	-0.0687107	0.638607	0.0345551	0.917328	-0.00539897	0.0858844	-0.128405	0.0680441	-0.0447932	0.763011	-0.0196612	0.249545	0.0534991	0.0377954	-0.1017	0.0158625	-0.102307	0.0174131	-0.135525	0.224633	-0.0551172	0.11101	-0.0670268	0.861621	-0.0106929	0.432277	-0.038888	0.569899	-0.0255036	0.651358	-0.0228538	0.755529	-0.0281046	0.611798	-0.0237609	0.457549	-0.0263136	0.63412	-0.0100909	0.00522693	-0.208597	0.804768	-0.012844	0.770158	0.0100459	0.829923	0.010855	0.164029	-0.0499304	0.902205	0.00487107	0.00856826	-0.118789	0.722296	-0.0154559	0.173991	-0.256182	0.944988	-0.00454511	0.317007	-0.0319634	0.0248871	-0.176258	0.0138502	-0.0820277	0.677495	0.0125198	0.120066	0.137814	0.971136	0.00184623	0.130335	-0.102899	0.0773683	-0.105635	0.554128	-0.0208069	0.492687	-0.0200263	0.35303	0.0507604	0.0723108	-0.113107	0.480245	-0.0356269	0.0618778	-0.0503658	0.0305552	-0.0618807	0.679012	0.0448508	0.188743	-0.131282	0.0316467	-0.0499313	0/0	405	29	207	144	9.648	6.342	15.136	GRCh38.AFR_rs12938538:0.4563#0.0192|GRCh38.AMR_rs12938538:0.5526#0.0948|GRCh38.AMR_rs2680708:0.8851#0.2706|GRCh38.EAS_rs12938538:0.6868#0.0822|GRCh38.EAS_rs2680708:0.7967#0.1883|GRCh38.EUR_rs12938538:0.5459#0.0863|GRCh38.EUR_rs2680708:0.8071#0.2396|GRCh38.SAS_rs12938538:0.3453#0.017|GRCh38.SAS_rs2680708:0.69#0.0782
rs34275691_ENSG00000108395	ENSG00000108395	0.950711	-0.00741838	0.561	0.56	1	0.5	-0.00514203	0	0.997778	1	0.939344	1	0.851377	1	0.826588	1	0.950266	1	rs34275691	482	chr17_58659278	ENSG00000108395	TRIM37	0.0195558	0.101658	0.0109925	0.127127	0.349543	-0.0487755	0.607798	0.0221115	0.990509	0.000810928	0.114842	-0.0456978	0.301662	0.0434732	0.485269	0.0218225	0.496899	0.017738	0.158911	0.0513611	0.351429	-0.032233	0.239301	0.0343763	0.132994	0.0410528	0.132442	0.0444494	0.753016	-0.00953198	0.416454	0.024384	0.0257569	0.0633129	0.0387064	0.135721	0.55271	-0.0278748	0.129077	0.0802611	0.0157456	-0.0815055	0.365327	-0.114496	0.185788	-0.0452514	0.981733	0.000795371	0.0916528	-0.0672077	0.255965	-0.0460453	0.343235	0.0281657	0.560738	-0.026306	0.429462	-0.025688	0.168945	0.308305	0.354764	0.0603417	0.841695	0.00841412	0.628242	0.0468428	0.449015	-0.0237579	0.541961	-0.0278388	0.0209885	-0.155306	0.68216	0.0238059	0.00784429	-0.144269	0.247246	-0.0794139	0.114392	-0.0619888	0.178332	-0.05097	0.802491	0.0130643	0.0119313	0.184332	0.0155109	0.100938	2.59466e-09	-0.169761	0.290215	-0.0409101	0.313545	-0.0736082	0.702308	0.0365449	4.6981e-10	0.27263	0/0	405	29	207	144	9.648	6.342	15.136	GRCh38.AFR_rs12938538:0.4563#0.0192|GRCh38.AMR_rs12938538:0.5526#0.0948|GRCh38.AMR_rs2680708:0.8851#0.2706|GRCh38.EAS_rs12938538:0.6868#0.0822|GRCh38.EAS_rs2680708:0.7967#0.1883|GRCh38.EUR_rs12938538:0.5459#0.0863|GRCh38.EUR_rs2680708:0.8071#0.2396|GRCh38.SAS_rs12938538:0.3453#0.017|GRCh38.SAS_rs2680708:0.69#0.0782
rs34275691_ENSG00000121053	ENSG00000121053	0.714062	-0.00193508	0.005	0.006	1	0.499	-0.00134129	0.002	0.68335	1	NA	NA	0.684761	1	0.684751	1	0.693982	1	rs34275691	482	chr17_58659278	ENSG00000121053	EPX	0.535753	-0.0430533	0.48378	-0.0497861	0.848402	0.0174896	0.0682616	-0.170707	0.427359	-0.102232	0.708424	0.0222979	0.731071	0.0379574	0.881216	-0.0136598	0.0839572	-0.153367	0.0457042	-0.150783	0.184844	-0.11062	0.189907	-0.115956	0.670795	-0.0422978	0.000740081	-0.355634	0.181522	-0.139764	0.113594	-0.0911965	0.839419	-0.0169859	0.593968	-0.0785053	0.847105	-0.0245304	0.911641	0.00724142	0.54398	-0.0335366	0.0752618	-0.228561	0.838079	-0.018334	0.661741	-0.0383973	0.772777	0.0244125	0.58071	0.039383	0.0637294	-0.130914	NA	NA	NA	NA	0.781757	-0.0640528	0.342132	0.116706	0.621303	-0.0307586	0.363307	-0.1315	NA	NA	0.139777	-0.0871309	0.811999	-0.020578	NA	NA	0.673302	-0.0463622	0.0352074	0.211944	0.794034	0.0133068	0.169038	-0.0734248	0.0884118	0.174381	0.421154	-0.0744871	0.589594	-0.0452509	0.749118	-0.0316618	0.717814	0.024595	0.57074	-0.0682118	0.732264	0.0357618	0.872337	-0.00543188	0/0	405	29	207	144	9.648	6.342	15.136	GRCh38.AFR_rs12938538:0.4563#0.0192|GRCh38.AMR_rs12938538:0.5526#0.0948|GRCh38.AMR_rs2680708:0.8851#0.2706|GRCh38.EAS_rs12938538:0.6868#0.0822|GRCh38.EAS_rs2680708:0.7967#0.1883|GRCh38.EUR_rs12938538:0.5459#0.0863|GRCh38.EUR_rs2680708:0.8071#0.2396|GRCh38.SAS_rs12938538:0.3453#0.017|GRCh38.SAS_rs2680708:0.69#0.0782
rs34275691_ENSG00000121101	ENSG00000121101	0.637677	0.00711933	0.036	0.033	1	0.501	0.00493474	0.002	0.759297	1	0	0	0.593019	1	0.577614	1	0.656791	1	rs34275691	482	chr17_58659278	ENSG00000121101	TEX14	0.0523818	-0.122373	0.52579	-0.0344823	0.738944	-0.0314977	0.549601	0.0538507	0.79085	-0.0322549	0.00399777	-0.180906	0.981078	-0.0026373	0.151736	-0.154667	0.519944	-0.0614272	0.163057	0.143274	0.223531	0.12985	0.777429	0.0262887	0.922803	-0.0101638	0.394468	0.0921245	0.362658	-0.105316	0.773529	0.0277853	0.958887	0.00604374	0.210086	-0.199978	0.0931923	-0.200252	0.458649	-0.047015	0.256192	-0.058655	0.760607	-0.0480031	0.453725	0.0526177	0.584973	0.0304642	0.583221	0.0426786	0.6016	-0.0383693	0.181494	0.0879931	0.411552	-0.0651942	0.0772064	-0.156414	0.582623	0.1461	0.664811	-0.0513904	0.0344985	-0.111497	0.389035	0.110597	0.0071794	-0.159039	1.50566e-05	-0.315431	0.100825	-0.171662	0.698093	0.037761	0.511815	0.0660684	0.886333	-0.0106829	0.0501203	-0.142344	0.444763	0.0504001	0.96864	-0.00371467	0.0172879	0.221953	0.709469	0.025757	1.0414e-08	-0.167846	0.579385	0.035487	0.817565	-0.029304	0.753979	0.0400311	0.480494	-0.0465573	0/0	405	29	207	144	9.648	6.342	15.136	GRCh38.AFR_rs12938538:0.4563#0.0192|GRCh38.AMR_rs12938538:0.5526#0.0948|GRCh38.AMR_rs2680708:0.8851#0.2706|GRCh38.EAS_rs12938538:0.6868#0.0822|GRCh38.EAS_rs2680708:0.7967#0.1883|GRCh38.EUR_rs12938538:0.5459#0.0863|GRCh38.EUR_rs2680708:0.8071#0.2396|GRCh38.SAS_rs12938538:0.3453#0.017|GRCh38.SAS_rs2680708:0.69#0.0782
rs34275691_ENSG00000167419	ENSG00000167419	0.76491	-0.00133524	0.005	0.006	1	0.499	-0.00092552	0.002	0.683928	1	0	0	0.803547	1	0.787061	1	0.759259	1	rs34275691	482	chr17_58659278	ENSG00000167419	LPO	NA	NA	NA	NA	NA	NA	NA	NA	NA	NA	NA	NA	0.422882	-0.107739	0.085295	-0.193743	NA	NA	0.301883	-0.123574	0.403274	-0.0892137	0.716513	-0.0398419	0.705288	0.0506446	0.411382	-0.0821826	0.152492	0.179518	0.283984	-0.111999	NA	NA	NA	NA	0.325604	-0.0700784	NA	NA	NA	NA	0.762088	-0.0402105	NA	NA	NA	NA	NA	NA	0.462274	0.0369049	NA	NA	NA	NA	NA	NA	NA	NA	NA	NA	0.619336	-0.0359598	0.0227887	-0.18618	NA	NA	NA	NA	NA	NA	NA	NA	0.526202	0.0635058	NA	NA	0.209008	-0.0607594	NA	NA	0.140794	-0.145791	0.34092	-0.0790464	NA	NA	0.0213092	-0.108707	NA	NA	NA	NA	NA	NA	0.50418	0.0281166	0/0	405	29	207	144	9.648	6.342	15.136	GRCh38.AFR_rs12938538:0.4563#0.0192|GRCh38.AMR_rs12938538:0.5526#0.0948|GRCh38.AMR_rs2680708:0.8851#0.2706|GRCh38.EAS_rs12938538:0.6868#0.0822|GRCh38.EAS_rs2680708:0.7967#0.1883|GRCh38.EUR_rs12938538:0.5459#0.0863|GRCh38.EUR_rs2680708:0.8071#0.2396|GRCh38.SAS_rs12938538:0.3453#0.017|GRCh38.SAS_rs2680708:0.69#0.0782
rs34275691_ENSG00000175175	ENSG00000175175	0.793206	0.0188002	0.269	0.268	1	0.501	0.0130313	0.002	0.917816	1	0.510102	1	0.634401	1	0.543692	1	0.797274	1	rs34275691	482	chr17_58659278	ENSG00000175175	PPM1E	0.681483	-0.0257698	0.396596	-0.0568864	0.559202	-0.0326498	0.451434	-0.0640868	0.109752	0.201078	0.036817	-0.122308	0.632055	0.0203247	0.508652	-0.0209722	0.0985122	0.0851437	0.26502	0.0484871	0.786872	-0.0123845	0.929173	-0.00320833	0.118339	-0.0611581	0.556016	0.0160637	0.77429	0.0102719	0.322898	-0.0506882	0.104913	-0.0867314	0.299648	0.082187	0.429949	0.0395592	0.816601	-0.0159408	0.192032	0.0737056	0.131835	0.214253	0.660185	0.0272753	0.0571606	-0.126865	0.353065	-0.0621894	0.666832	-0.0294065	0.126515	-0.0833776	0.547318	0.0267883	0.129142	0.0877503	0.454755	-0.186416	0.00336818	-0.299585	0.429303	-0.0392627	0.307258	-0.145213	0.0258419	-0.133299	0.13167	-0.103837	0.695425	0.0400793	0.434306	-0.0482199	0.089913	-0.143371	0.833204	0.0108942	0.915175	0.00748148	0.264633	-0.0683572	0.295284	-0.130242	0.151142	-0.149942	0.17266	0.112527	0.277509	-0.0317963	0.842834	-0.0129145	0.0856014	0.166659	0.325078	-0.124664	NA	NA	0/0	405	29	207	144	9.648	6.342	15.136	GRCh38.AFR_rs12938538:0.4563#0.0192|GRCh38.AMR_rs12938538:0.5526#0.0948|GRCh38.AMR_rs2680708:0.8851#0.2706|GRCh38.EAS_rs12938538:0.6868#0.0822|GRCh38.EAS_rs2680708:0.7967#0.1883|GRCh38.EUR_rs12938538:0.5459#0.0863|GRCh38.EUR_rs2680708:0.8071#0.2396|GRCh38.SAS_rs12938538:0.3453#0.017|GRCh38.SAS_rs2680708:0.69#0.0782
rs34275691_ENSG00000176160	ENSG00000176160	0.683347	-0.00175989	0.003	0.004	1	0.499	-0.00121986	0.002	0.634502	1	NA	NA	0.636639	1	0.636628	1	0.651868	1	rs34275691	482	chr17_58659278	ENSG00000176160	HSF5	NA	NA	NA	NA	NA	NA	NA	NA	NA	NA	0.158374	-0.0944136	NA	NA	NA	NA	NA	NA	0.410553	0.0940024	0.967965	0.00501268	NA	NA	NA	NA	NA	NA	NA	NA	NA	NA	NA	NA	NA	NA	NA	NA	NA	NA	NA	NA	0.421198	-0.11594	NA	NA	NA	NA	NA	NA	NA	NA	NA	NA	NA	NA	NA	NA	NA	NA	NA	NA	0.690026	0.0283887	NA	NA	NA	NA	0.670836	0.0313832	NA	NA	NA	NA	0.277481	-0.125712	0.270722	-0.123899	NA	NA	NA	NA	0.600229	-0.0397434	0.0225325	-0.17421	NA	NA	0.447526	0.0159179	0.348403	-0.0570947	0.155112	-0.227884	NA	NA	0.70176	0.0187523	0/0	405	29	207	144	9.648	6.342	15.136	GRCh38.AFR_rs12938538:0.4563#0.0192|GRCh38.AMR_rs12938538:0.5526#0.0948|GRCh38.AMR_rs2680708:0.8851#0.2706|GRCh38.EAS_rs12938538:0.6868#0.0822|GRCh38.EAS_rs2680708:0.7967#0.1883|GRCh38.EUR_rs12938538:0.5459#0.0863|GRCh38.EUR_rs2680708:0.8071#0.2396|GRCh38.SAS_rs12938538:0.3453#0.017|GRCh38.SAS_rs2680708:0.69#0.0782
rs34275691_ENSG00000182628	ENSG00000182628	0.192824	-0.0313027	0.105	0.127	1	0.489	-0.0216974	0.022	0.144508	1	0.457851	1	0.224795	1	0.147864	1	0.175176	1	rs34275691	482	chr17_58659278	ENSG00000182628	SKA2	0.0170162	-0.0870392	0.788881	-0.0099185	0.0903961	0.103041	0.714408	0.0160598	0.433065	0.0503037	0.413315	0.0186951	0.507233	0.0350745	0.208263	0.0532326	0.0376608	0.0978904	0.0504444	0.112835	0.0003369	0.192038	0.00862349	0.123676	0.761242	0.0157886	0.732068	0.0179858	0.661118	-0.0248883	0.00176791	0.112818	0.188364	0.0565803	0.721426	0.0263512	0.16169	0.081237	0.39775	-0.0350075	0.00841349	0.0619751	0.860057	0.0124788	0.780025	0.0113829	0.578788	0.0167156	0.438708	0.0312895	7.46723e-13	0.268051	0.121457	0.046505	0.580581	-0.0220308	0.343509	0.0314588	0.820448	-0.0277645	0.195993	0.0988297	0.989595	-0.000388341	0.430398	0.0461673	0.871974	-0.00524887	0.156945	0.0451132	0.171057	0.0842772	0.157169	0.0830819	0.814166	0.0134739	0.659788	0.0206159	0.246594	0.0326041	0.783898	-0.00848553	0.996477	0.000198835	0.487265	0.0320769	0.585855	-0.0209785	0.451638	-0.0274112	0.1727	0.0395248	0.466694	-0.0598098	0.0729423	0.132998	0.126657	0.0424865	0/0	405	29	207	144	9.648	6.342	15.136	GRCh38.AFR_rs12938538:0.4563#0.0192|GRCh38.AMR_rs12938538:0.5526#0.0948|GRCh38.AMR_rs2680708:0.8851#0.2706|GRCh38.EAS_rs12938538:0.6868#0.0822|GRCh38.EAS_rs2680708:0.7967#0.1883|GRCh38.EUR_rs12938538:0.5459#0.0863|GRCh38.EUR_rs2680708:0.8071#0.2396|GRCh38.SAS_rs12938538:0.3453#0.017|GRCh38.SAS_rs2680708:0.69#0.0782
rs34275691_ENSG00000213246	ENSG00000213246	0.33979	-0.0104186	0.015	0.021	1	0.497	-0.00722161	0.006	0.296411	1	0.422784	1	0.245143	1	0.21806	1	0.280866	1	rs34275691	482	chr17_58659278	ENSG00000213246	SUPT4H1	1.69951e-09	-0.18984	8.63681e-08	-0.175775	0.00718042	-0.137547	5.16972e-05	-0.143152	0.000683413	-0.162052	6.09244e-14	-0.201081	0.0422091	-0.116348	0.0889418	-0.112172	0.00561974	-0.174485	0.000146107	-0.200453	7.86955e-07	-0.347384	5.74314e-06	-0.263236	0.0023621	-0.184299	0.00384238	-0.134508	0.0672585	-0.121331	0.000718573	-0.157286	5.61565e-05	-0.238343	8.28111e-05	-0.313628	0.00670647	-0.227815	0.000709826	-0.114722	3.55458e-05	-0.118484	0.059949	-0.167585	0.00166332	-0.13375	1.65479e-15	-0.336372	2.46517e-06	-0.143214	9.22547e-12	-0.186913	3.32712e-10	-0.141051	0.000172657	-0.117751	0.0101138	-0.0747293	0.0331061	-0.263595	0.526633	-0.0348517	4.92583e-06	-0.127805	0.072145	-0.103706	4.87098e-10	-0.151417	0.000325998	-0.0981519	0.00102451	-0.207148	0.00779	-0.12903	0.000127024	-0.211787	0.0059655	-0.137316	2.04845e-07	-0.147092	3.7042e-12	-0.175571	2.43916e-05	-0.310169	0.000482396	-0.146154	0.000283218	-0.155138	2.62442e-06	-0.187856	0.0141445	-0.0646	0.00467051	-0.200526	0.0162354	-0.15799	0.0171656	-0.0332978	0/0	405	29	207	144	9.648	6.342	15.136	GRCh38.AFR_rs12938538:0.4563#0.0192|GRCh38.AMR_rs12938538:0.5526#0.0948|GRCh38.AMR_rs2680708:0.8851#0.2706|GRCh38.EAS_rs12938538:0.6868#0.0822|GRCh38.EAS_rs2680708:0.7967#0.1883|GRCh38.EUR_rs12938538:0.5459#0.0863|GRCh38.EUR_rs2680708:0.8071#0.2396|GRCh38.SAS_rs12938538:0.3453#0.017|GRCh38.SAS_rs2680708:0.69#0.0782
rs34275691_ENSG00000224738	ENSG00000224738	0.448102	-0.00734562	0.022	0.029	1	0.497	-0.0050916	0.006	0.316422	1	0	0	0.506108	1	0.475488	1	0.432746	1	rs34275691	482	chr17_58659278	ENSG00000224738	NA	0.088913	0.0799526	0.0878157	0.109129	0.969845	-0.00316325	0.898166	0.0102199	0.315801	0.107728	0.497546	0.0311902	0.949597	0.00780024	0.721505	-0.0413208	0.0808584	0.212867	0.215838	0.140919	0.236669	-0.143105	0.440264	-0.0863226	0.686559	0.0512908	0.999862	1.83309e-05	0.638867	0.0449317	0.891738	-0.0147149	0.452519	-0.0795188	0.131365	0.170129	0.900758	-0.0176749	0.586333	-0.0323147	0.0606128	0.104537	0.98516	0.002475	0.367375	0.0634136	0.998448	0.000121722	0.900351	-0.00925207	0.688814	0.028321	0.309855	0.0652753	0.00379204	0.223313	0.351163	0.0779284	0.0263456	0.46045	0.686805	-0.0531428	0.277752	0.047956	0.590117	0.0726895	0.511442	0.0244919	0.871241	0.00830698	0.401777	0.0715222	0.34829	0.0871591	0.547077	0.0593644	0.0767144	-0.173597	0.974051	0.00195974	0.150636	0.078104	0.46437	0.0761058	0.370095	-0.0963616	0.973905	-0.00196961	0.504616	0.0555471	0.0673654	0.107746	0.512308	0.0714281	0.176762	0.126295	0.291745	0.0559299	0/0	405	29	207	144	9.648	6.342	15.136	GRCh38.AFR_rs12938538:0.4563#0.0192|GRCh38.AMR_rs12938538:0.5526#0.0948|GRCh38.AMR_rs2680708:0.8851#0.2706|GRCh38.EAS_rs12938538:0.6868#0.0822|GRCh38.EAS_rs2680708:0.7967#0.1883|GRCh38.EUR_rs12938538:0.5459#0.0863|GRCh38.EUR_rs2680708:0.8071#0.2396|GRCh38.SAS_rs12938538:0.3453#0.017|GRCh38.SAS_rs2680708:0.69#0.0782
rs34275691_ENSG00000264672	ENSG00000264672	0.77656	0.0012426	0.005	0.004	1	0.5	0.000861302	0	0.793596	1	NA	NA	0.794321	1	0.794306	1	0.788027	1	rs34275691	482	chr17_58659278	ENSG00000264672	SEPTIN4-AS1	0.35142	0.059627	0.501415	0.0461831	0.713591	-0.034395	0.865139	-0.0127863	0.241987	0.120373	0.930206	0.00501587	0.989266	-0.00164719	0.531191	0.0719848	0.132985	0.177063	0.109344	0.159297	0.795523	0.0279015	0.752381	0.0358193	0.6136	-0.0641883	0.901606	-0.0127406	0.245311	0.140057	0.682665	-0.0450585	0.402039	0.107307	0.361178	0.118951	0.789346	-0.0420334	0.200286	0.0864756	0.783269	-0.0129611	NA	NA	NA	NA	0.215445	0.0840336	NA	NA	NA	NA	NA	NA	0.700232	0.0355657	0.545526	-0.0508193	0.599047	0.137724	0.842406	-0.0214293	0.832994	-0.0115393	0.654022	-0.0657263	NA	NA	0.0491346	-0.138932	0.253031	0.154757	0.306474	0.103096	0.0674232	-0.175913	0.0428189	0.209526	NA	NA	NA	NA	0.523421	0.0645683	0.640464	-0.0410953	0.24731	0.0821581	0.650782	-0.0260724	0.489157	0.0456412	0.861683	-0.0229196	NA	NA	NA	NA	0/0	405	29	207	144	9.648	6.342	15.136	GRCh38.AFR_rs12938538:0.4563#0.0192|GRCh38.AMR_rs12938538:0.5526#0.0948|GRCh38.AMR_rs2680708:0.8851#0.2706|GRCh38.EAS_rs12938538:0.6868#0.0822|GRCh38.EAS_rs2680708:0.7967#0.1883|GRCh38.EUR_rs12938538:0.5459#0.0863|GRCh38.EUR_rs2680708:0.8071#0.2396|GRCh38.SAS_rs12938538:0.3453#0.017|GRCh38.SAS_rs2680708:0.69#0.0782
rs34275691_ENSG00000265148	ENSG00000265148	0.0806167	-0.0224695	0.026	0.044	1	0.491	-0.0155747	0.018	0.0238067	0.428521	0	0	0.0528899	0.952019	0.0440243	0.792437	0.0504266	0.90768	rs34275691	482	chr17_58659278	ENSG00000265148	TSPOAP1-AS1	0.0547999	0.0876063	0.871652	-0.0102678	0.610684	-0.0358023	0.153758	-0.108755	0.684989	-0.0425656	0.199831	-0.0542082	0.569053	0.0544825	0.093244	-0.16258	0.365358	0.0773983	0.906769	0.0111801	0.627292	-0.0404991	0.428362	0.0737535	0.14273	-0.163638	0.499079	0.0677684	0.485814	-0.0663065	0.83823	0.0166046	0.225745	-0.117629	0.0584232	-0.219173	0.987689	0.00206712	0.649018	0.0245344	0.934856	0.00553096	0.624049	0.0607392	0.305186	-0.0627257	0.0520039	-0.127801	0.00507981	-0.145208	0.122624	-0.0941177	0.19105	-0.0532349	0.149232	-0.109648	0.167668	-0.116434	0.726613	-0.0814494	0.780294	-0.0286277	0.0169711	-0.120744	0.928801	-0.0101637	0.160194	-0.074859	0.30646	0.0547088	0.133477	0.148532	0.194652	-0.122609	0.0818115	-0.177078	0.0741748	-0.120733	0.0528002	-0.123439	0.932799	0.00472849	1.18494e-05	-0.31548	0.163683	-0.0973413	0.443474	-0.0464297	0.0296576	-0.212762	0.364302	0.0406652	0.056702	-0.185076	0.0311552	0.217844	0.00736063	-0.0897197	0/0	405	29	207	144	9.648	6.342	15.136	GRCh38.AFR_rs12938538:0.4563#0.0192|GRCh38.AMR_rs12938538:0.5526#0.0948|GRCh38.AMR_rs2680708:0.8851#0.2706|GRCh38.EAS_rs12938538:0.6868#0.0822|GRCh38.EAS_rs2680708:0.7967#0.1883|GRCh38.EUR_rs12938538:0.5459#0.0863|GRCh38.EUR_rs2680708:0.8071#0.2396|GRCh38.SAS_rs12938538:0.3453#0.017|GRCh38.SAS_rs2680708:0.69#0.0782
rs34275691_ENSG00000287337	ENSG00000287337	0.917342	0.00199559	0.023	0.023	1	0.5	0.00138324	0	0.990035	1	0	0	0.853551	1	0.84649	1	0.920121	1	rs34275691	482	chr17_58659278	ENSG00000287337	LOC105371841	NA	NA	NA	NA	NA	NA	NA	NA	NA	NA	NA	NA	NA	NA	NA	NA	NA	NA	NA	NA	NA	NA	NA	NA	NA	NA	NA	NA	NA	NA	NA	NA	NA	NA	NA	NA	NA	NA	NA	NA	NA	NA	NA	NA	NA	NA	NA	NA	NA	NA	NA	NA	NA	NA	NA	NA	NA	NA	NA	NA	NA	NA	NA	NA	NA	NA	NA	NA	NA	NA	NA	NA	NA	NA	NA	NA	NA	NA	NA	NA	NA	NA	NA	NA	NA	NA	NA	NA	NA	NA	NA	NA	NA	NA	NA	NA	NA	NA	0/0	405	29	207	144	9.648	6.342	15.136	GRCh38.AFR_rs12938538:0.4563#0.0192|GRCh38.AMR_rs12938538:0.5526#0.0948|GRCh38.AMR_rs2680708:0.8851#0.2706|GRCh38.EAS_rs12938538:0.6868#0.0822|GRCh38.EAS_rs2680708:0.7967#0.1883|GRCh38.EUR_rs12938538:0.5459#0.0863|GRCh38.EUR_rs2680708:0.8071#0.2396|GRCh38.SAS_rs12938538:0.3453#0.017|GRCh38.SAS_rs2680708:0.69#0.0782
rs34400546_ENSG00000072609	ENSG00000072609	0.860432	-0.00366691	0.189	0.202	1	0.494	-0.00254171	0.012	0.774911	1	0.459071	1	0.951609	1	0.949169	1	0.861974	1	rs34400546	94	chr12_132594067	ENSG00000072609	CHFR	0.716963	0.00856065	0.351519	-0.0241454	0.725104	-0.0149295	0.470713	-0.0200497	0.292044	-0.0405558	0.995396	0.000123301	0.0274271	-0.161428	0.0745848	-0.134945	0.79379	-0.0146229	0.0487573	-0.105793	0.00117894	-0.188377	0.233353	-0.0614597	0.615135	-0.0287695	0.339606	-0.0517339	0.676811	0.0245797	0.14034	-0.061218	0.503787	-0.0397473	0.525135	-0.0502617	0.381805	-0.0571284	0.380023	-0.0214895	0.805472	0.00608333	0.0797799	-0.134627	0.305799	-0.0350658	0.179858	-0.0350658	0.0444486	-0.0561983	0.156021	-0.0373702	0.0297032	-0.0491549	0.123248	-0.0434145	0.966428	-0.0010649	0.41984	-0.0809007	0.335732	-0.0406054	0.126388	0.0337611	0.797292	0.0134316	0.0223889	-0.0686133	0.179984	0.0268672	0.088367	-0.0819123	0.53888	-0.0224171	0.0418761	-0.0949399	0.577657	-0.0214656	0.480648	-0.0163838	0.389396	-0.0198806	0.759436	-0.0139452	0.0757238	-0.0877745	0.594136	-0.0176332	0.00737884	0.130066	0.0701098	-0.0391329	0.30294	-0.0588347	0.0880956	-0.0913895	0.00685609	-0.0380656	0/1	34	22	33	18	0.845	0.38	1.863	GRCh38.AFR_rs111599055:0.2244#0.0106|GRCh38.EAS_rs111599055:0.5238#0.0886|GRCh38.EUR_rs111599055:0.2127#0.0214|GRCh38.EUR_rs7295014:0.2891#0.0478|GRCh38.SAS_rs111599055:0.4546#0.1347|GRCh38.SAS_rs7295014:0.3265#0.067
rs34400546_ENSG00000090615	ENSG00000090615	0.882633	-0.00173297	0.221	0.234	1	0.495	-0.0012012	0.01	0.799574	1	0.520229	1	0.978451	1	0.977282	1	0.884147	1	rs34400546	94	chr12_132594067	ENSG00000090615	GOLGA3	0.334549	0.0233464	0.249206	-0.0352311	0.403059	0.0346865	0.180532	0.032598	0.267463	0.0552575	0.62868	-0.0119165	0.64685	-0.0339417	0.912571	-0.0078588	0.338441	0.0465002	0.957064	0.00216059	0.235544	0.0547413	0.198235	0.0720448	0.601819	0.0281095	0.10226	0.0875326	0.128162	0.074367	0.350795	0.0447766	0.598842	0.0284908	0.304365	0.0834965	0.416831	0.0625625	0.818877	-0.00623291	0.388439	0.0264481	0.136134	-0.122065	0.908466	0.00431165	0.790141	0.00742065	0.6462	0.0191155	0.830973	-0.00566366	0.760428	-0.00941664	0.66774	0.0117243	0.0857499	0.0508843	0.21262	-0.135893	0.723609	0.0130006	0.79167	0.00678213	0.639121	-0.0267023	0.731291	-0.0102007	0.09881	0.0345045	0.317942	0.058267	0.111457	0.0488327	0.567096	0.017577	0.341608	-0.0523378	0.880256	0.00334627	0.853023	-0.00412715	0.857199	0.0111567	0.295848	-0.0469606	0.701043	0.0154171	0.0905142	0.0664857	0.680811	0.0103508	0.432404	0.0538046	0.677042	-0.0288752	0.513765	-0.0183155	0/1	34	22	33	18	0.845	0.38	1.863	GRCh38.AFR_rs111599055:0.2244#0.0106|GRCh38.EAS_rs111599055:0.5238#0.0886|GRCh38.EUR_rs111599055:0.2127#0.0214|GRCh38.EUR_rs7295014:0.2891#0.0478|GRCh38.SAS_rs111599055:0.4546#0.1347|GRCh38.SAS_rs7295014:0.3265#0.067
rs34400546_ENSG00000112787	ENSG00000112787	0.972552	-0.0175144	0.705	0.723	1	0.51	-0.01214	0.02	0.716619	1	0.381345	1	0.833524	1	0.811504	1	0.971977	1	rs34400546	94	chr12_132594067	ENSG00000112787	FBRSL1	0.292568	-0.0210304	0.855642	-0.00445305	0.00562898	-0.0945326	0.0174176	-0.0567069	0.139745	0.0577239	0.8397	0.00354164	0.730966	0.0202172	0.701723	0.017986	0.537564	0.0268399	0.110258	-0.0703728	0.0668597	-0.0843113	0.293689	-0.0383407	0.547293	0.023305	0.0289088	-0.0960982	0.385059	0.038475	0.894709	0.00495926	0.229939	-0.0590192	0.999007	7.75838e-05	0.0549207	-0.148034	0.193469	-0.0303912	0.6557	0.0117134	0.780892	-0.0246454	0.110013	-0.0551446	0.198868	-0.0356252	0.0976394	-0.0550906	0.0161569	-0.0540425	0.00643666	-0.0547939	0.000256952	-0.0974282	0.0132198	-0.0655509	0.124827	-0.203192	0.0354478	-0.110659	0.000126358	-0.0790096	0.3217	-0.0740019	0.778716	-0.00598331	0.852052	-0.00355433	0.699036	0.0183889	0.000159061	-0.177999	0.0106335	-0.102428	0.758995	-0.0125227	0.38878	-0.0166259	0.718821	-0.00695184	0.771466	0.0122714	0.168831	0.0657074	0.52446	-0.024244	0.244035	0.0248365	0.409491	-0.0164244	0.554737	0.0429219	0.576621	-0.0383192	0.430761	-0.0153193	0/1	34	22	33	18	0.845	0.38	1.863	GRCh38.AFR_rs111599055:0.2244#0.0106|GRCh38.EAS_rs111599055:0.5238#0.0886|GRCh38.EUR_rs111599055:0.2127#0.0214|GRCh38.EUR_rs7295014:0.2891#0.0478|GRCh38.SAS_rs111599055:0.4546#0.1347|GRCh38.SAS_rs7295014:0.3265#0.067
rs34400546_ENSG00000176894	ENSG00000176894	0.583622	-0.0181238	0.057	0.074	1	0.492	-0.0125624	0.016	0.485145	1	0	0	0.616537	1	0.602007	1	0.566772	1	rs34400546	94	chr12_132594067	ENSG00000176894	PXMP2	0.46257	0.0121855	0.0800266	0.0350896	0.250184	0.0604337	0.000385164	0.0924091	0.0113465	0.0872741	0.000453901	0.0590015	0.0377772	0.109749	0.257567	0.0671191	0.190781	0.0533723	0.18572	-0.0956673	0.766267	-0.0216109	6.04297e-05	0.180935	0.955799	-0.0031863	0.00701934	0.131326	0.375494	-0.0445742	0.0175827	0.0897194	0.0024845	0.117753	0.502911	-0.0495263	0.0303233	-0.153517	0.850701	0.00389304	0.000287295	0.0712279	0.0251674	0.137662	2.83616e-05	0.148617	0.16696	-0.0249691	0.000629628	0.0825876	0.00492803	-0.0979378	0.00446902	0.0600203	0.00201455	-0.0874385	0.0238727	-0.0500509	0.00683174	-0.208523	0.823124	-0.00765684	0.15909	0.0304379	0.866625	-0.0103275	0.0513712	0.0439629	0.00174902	0.0570112	0.588706	-0.0216665	0.209663	-0.0394135	0.0914768	0.073764	0.723198	0.0171563	0.0174388	-0.0602396	0.00197654	-0.0842479	0.0569954	-0.05181	0.60583	0.0294357	0.275935	0.0236374	0.656967	-0.0229436	0.222799	0.034201	0.70043	0.0318276	0.482905	-0.0544442	0.296189	-0.0260557	0/1	34	22	33	18	0.845	0.38	1.863	GRCh38.AFR_rs111599055:0.2244#0.0106|GRCh38.EAS_rs111599055:0.5238#0.0886|GRCh38.EUR_rs111599055:0.2127#0.0214|GRCh38.EUR_rs7295014:0.2891#0.0478|GRCh38.SAS_rs111599055:0.4546#0.1347|GRCh38.SAS_rs7295014:0.3265#0.067
rs34400546_ENSG00000176915	ENSG00000176915	0.629056	-0.0220723	0.119	0.138	1	0.491	-0.0152993	0.018	0.573224	1	0.740479	1	0.657276	1	0.643465	1	0.618003	1	rs34400546	94	chr12_132594067	ENSG00000176915	ANKLE2	0.440776	-0.0164515	0.417894	0.0207701	0.474787	0.0337839	0.686847	-0.0118196	0.796686	0.0108035	0.644931	0.0116882	0.404112	-0.0706404	0.322662	0.0678135	0.0559383	-0.100999	0.00611218	-0.150187	0.010194	-0.122306	0.710056	0.0200991	0.604223	-0.031053	0.190257	-0.100192	0.67644	-0.0214094	0.117075	-0.0726557	0.292818	-0.0531398	0.792498	-0.0185191	0.990871	0.00081875	0.784159	-0.00744487	0.142243	-0.0419357	0.402655	-0.0730653	0.791213	-0.00971644	0.520138	-0.0222681	0.486847	0.0228151	0.00625838	-0.0877469	0.155811	0.04092	0.431004	-0.0274822	0.214415	0.0401204	0.0872535	-0.133918	0.0918264	0.0882619	0.553933	0.0158723	0.666582	-0.0228937	0.857337	0.00383099	0.526722	0.0147419	0.559873	-0.0374602	0.539045	0.0200063	0.00374574	-0.179302	0.614591	-0.0249448	0.211002	0.0291864	0.122242	-0.0362497	0.482825	-0.0272096	0.969161	-0.00167508	0.611912	0.0188504	0.939016	0.00182222	0.0866864	-0.0371003	0.750534	0.0267287	0.388334	-0.0549818	0.735665	-0.0123619	0/1	34	22	33	18	0.845	0.38	1.863	GRCh38.AFR_rs111599055:0.2244#0.0106|GRCh38.EAS_rs111599055:0.5238#0.0886|GRCh38.EUR_rs111599055:0.2127#0.0214|GRCh38.EUR_rs7295014:0.2891#0.0478|GRCh38.SAS_rs111599055:0.4546#0.1347|GRCh38.SAS_rs7295014:0.3265#0.067
rs34400546_ENSG00000177084	ENSG00000177084	0.269073	-0.0527631	0.112	0.16	1	0.477	-0.0365726	0.046	0.159479	1	0.101004	1	0.304771	1	0.260606	1	0.24191	1	rs34400546	94	chr12_132594067	ENSG00000177084	POLE	0.000181409	0.082067	0.0146388	0.0729121	0.260612	-0.0693666	0.00613548	0.0756552	0.713603	0.0157258	0.0133117	0.0506071	0.0881789	-0.128086	2.45586e-07	-0.371903	8.14945e-08	-0.373645	6.32412e-13	-0.590983	9.28478e-12	-0.583438	1.3788e-10	-0.420166	4.64738e-07	-0.394783	0.000514003	-0.204466	0.657696	0.0274043	2.12043e-11	-0.391103	0.338963	-0.0565112	0.343469	-0.0556484	0.917658	0.00673051	0.0162658	0.0628503	0.0312289	0.031831	0.257767	-0.0545806	0.329197	-0.0365281	0.0873832	0.0496128	0.833902	-0.00674988	0.0132173	-0.0607366	0.550004	-0.0162241	0.00092817	0.106233	0.94776	0.00238356	0.854501	0.0262394	0.239738	0.0725566	0.00320301	0.0774907	0.666055	0.0346606	2.27318e-11	-0.175865	7.55716e-10	0.157215	0.684982	0.0260809	0.00381052	0.114309	0.0169301	0.143803	0.941859	-0.00456032	5.68724e-05	0.0894042	0.00225625	0.0639338	0.0972225	-0.0848263	0.000234883	0.214688	0.28373	0.0353896	0.202545	-0.0352757	1.39425e-06	0.122006	0.79003	0.0221244	0.309765	-0.0994166	0.977854	-0.000425745	0/1	34	22	33	18	0.845	0.38	1.863	GRCh38.AFR_rs111599055:0.2244#0.0106|GRCh38.EAS_rs111599055:0.5238#0.0886|GRCh38.EUR_rs111599055:0.2127#0.0214|GRCh38.EUR_rs7295014:0.2891#0.0478|GRCh38.SAS_rs111599055:0.4546#0.1347|GRCh38.SAS_rs7295014:0.3265#0.067
rs34400546_ENSG00000182870	ENSG00000182870	6.28836e-05	0.00304728	0.002	0	0.00106902	0.501	0.00211221	0.002	0.655624	1	NA	NA	0.99296	1	0.989214	1	0.529434	1	rs34400546	94	chr12_132594067	ENSG00000182870	GALNT9	NA	NA	0.749583	-0.00675067	0.832874	0.0166715	0.774084	0.017389	0.387958	0.0754324	0.969008	-0.00218369	0.606051	0.0348601	0.49624	-0.0294737	0.351646	0.0681224	0.268905	-0.0694067	0.311778	-0.0583492	0.965611	-0.00135007	0.328281	0.0384896	0.586839	-0.0202944	0.229457	0.0589854	0.81152	-0.0162782	0.598784	-0.0485363	0.418918	0.0438688	0.472579	-0.0288843	0.316123	0.0560548	0.613432	-0.0268909	0.0568341	0.19697	0.314696	-0.0510656	0.97822	-0.000940183	0.905458	0.00729622	NA	NA	0.922332	0.00510188	0.529586	-0.0303491	NA	NA	0.456488	0.142213	0.168459	-0.121462	0.420695	0.0430397	NA	NA	NA	NA	0.151617	0.0760066	0.680196	0.0381008	NA	NA	0.325389	0.0538584	0.312239	-0.084362	0.098959	0.0967769	NA	NA	0.469191	-0.0583282	0.451203	-0.0580194	0.678399	-0.0181823	0.948553	0.0033212	0.158062	0.0427985	0.020028	-0.23153	0.931389	-0.00752875	NA	NA	0/1	34	22	33	18	0.845	0.38	1.863	GRCh38.AFR_rs111599055:0.2244#0.0106|GRCh38.EAS_rs111599055:0.5238#0.0886|GRCh38.EUR_rs111599055:0.2127#0.0214|GRCh38.EUR_rs7295014:0.2891#0.0478|GRCh38.SAS_rs111599055:0.4546#0.1347|GRCh38.SAS_rs7295014:0.3265#0.067
rs34400546_ENSG00000184967	ENSG00000184967	0.000273416	0.00304728	0.002	0	0.00464808	0.501	0.00211221	0.002	0.67663	1	0.951528	1	0.99296	1	0.989214	1	0.556388	1	rs34400546	94	chr12_132594067	ENSG00000184967	NOC4L	0.867817	-0.00494145	0.589067	0.0156873	0.467505	-0.0468943	0.559168	-0.0213469	0.492842	0.033617	0.440821	0.0197736	0.608128	0.0427993	0.0853483	0.102596	0.506172	-0.0416826	0.394892	-0.0565804	0.27051	-0.0745383	0.579903	-0.0301184	0.248813	0.0685257	0.175565	0.0801986	0.476761	-0.0583606	0.747838	-0.0166571	0.876671	0.00966196	0.854123	0.0199723	0.331209	-0.081737	0.233871	-0.0393646	0.205505	-0.0280102	0.913914	-0.00695441	0.691877	0.0185834	0.981692	0.000840409	0.0339078	0.0963262	0.616192	0.0153813	0.0446337	0.0799008	0.596154	-0.0216206	0.215877	-0.0506796	0.0417902	0.258969	0.472915	-0.0423967	0.294906	-0.0277559	0.823673	-0.020508	0.603714	0.0137974	0.941692	-0.00203833	0.836463	0.0147349	0.498878	0.0379254	0.282737	-0.0709131	0.830721	-0.0122286	0.75916	-0.0101934	0.240663	-0.0339612	0.96602	0.00318716	0.480381	-0.0388813	0.0713638	0.0806784	0.330335	-0.0537609	0.680812	-0.0134029	0.359417	-0.0725753	0.346353	0.0633258	0.880485	-0.00266274	0/1	34	22	33	18	0.845	0.38	1.863	GRCh38.AFR_rs111599055:0.2244#0.0106|GRCh38.EAS_rs111599055:0.5238#0.0886|GRCh38.EUR_rs111599055:0.2127#0.0214|GRCh38.EUR_rs7295014:0.2891#0.0478|GRCh38.SAS_rs111599055:0.4546#0.1347|GRCh38.SAS_rs7295014:0.3265#0.067
rs34400546_ENSG00000185163	ENSG00000185163	0.906558	-0.00175628	0.029	0.021	1	0.504	-0.00121736	0.008	0.675281	1	0.0509189	0.865621	0.947796	1	0.944937	1	0.896075	1	rs34400546	94	chr12_132594067	ENSG00000185163	DDX51	0.875123	0.00364707	0.200262	0.0305309	0.965951	0.00179888	0.115549	0.0525576	0.191664	-0.0575372	0.560079	0.0137113	0.304704	0.0884669	0.748188	-0.0175116	0.412994	0.0327349	0.231894	-0.0619872	0.427674	0.0505717	0.66059	-0.0201024	0.284743	0.0568498	0.0281095	0.12135	0.998427	0.000127216	0.582651	0.0227466	0.917319	-0.00466117	0.648651	0.0377061	0.589617	-0.0372555	0.759217	-0.00711439	0.113741	0.0492378	0.0237399	0.183777	0.456007	0.0281467	0.33957	0.0264457	0.594444	-0.0198028	0.323453	0.0216171	0.042404	0.0558391	0.93274	0.00269135	0.987991	-0.000391094	0.410258	0.0944551	0.907953	-0.00561651	0.148746	-0.0363056	0.362098	0.0675823	0.0880043	0.0398465	0.805074	-0.00587329	0.932908	0.00431959	0.350901	0.0313494	0.501046	0.0370992	0.583617	0.0267358	0.642156	-0.00908879	0.990412	-0.000231489	0.079986	-0.058945	0.428803	-0.0339963	0.21417	0.0461519	0.785214	0.00745762	0.741743	0.00846277	0.202238	-0.0721391	0.931914	-0.00576835	0.205764	-0.0151702	0/1	34	22	33	18	0.845	0.38	1.863	GRCh38.AFR_rs111599055:0.2244#0.0106|GRCh38.EAS_rs111599055:0.5238#0.0886|GRCh38.EUR_rs111599055:0.2127#0.0214|GRCh38.EUR_rs7295014:0.2891#0.0478|GRCh38.SAS_rs111599055:0.4546#0.1347|GRCh38.SAS_rs7295014:0.3265#0.067
rs34400546_ENSG00000187848	ENSG00000187848	0.288889	-0.0334216	0.027	0.053	1	0.487	-0.0231661	0.026	0.127675	1	0	0	0.220082	1	0.181666	1	0.211887	1	rs34400546	94	chr12_132594067	ENSG00000187848	P2RX2	NA	NA	0.000324658	-0.166534	0.00386887	-0.23649	0.02697	-0.121363	0.00221178	-0.236838	NA	NA	0.230093	-0.109249	5.85968e-07	-0.47817	NA	NA	0.00373643	-0.268382	0.00433417	-0.295207	5.43036e-11	-0.517581	3.32349e-07	-0.477107	8.25846e-07	-0.319067	0.364383	-0.0674437	NA	NA	NA	NA	NA	NA	NA	NA	0.0271894	-0.0955965	NA	NA	NA	NA	0.00378852	-0.138201	8.48945e-06	-0.207292	0.102384	-0.05471	0.32914	-0.0273088	0.0228782	-0.0606491	NA	NA	NA	NA	0.0711041	-0.303246	0.672265	0.0350995	5.7594e-10	-0.225293	0.0189091	-0.226811	NA	NA	NA	NA	0.343544	-0.0939461	0.00482674	-0.187052	0.325893	-0.0611559	0.000384096	-0.227171	6.84054e-09	-0.25867	3.63321e-16	-0.377033	0.63946	-0.0305636	7.27393e-06	-0.325047	0.00123788	-0.136321	0.0551314	-0.0990481	0.0202554	-0.0957997	NA	NA	0.0288376	-0.22973	NA	NA	0/1	34	22	33	18	0.845	0.38	1.863	GRCh38.AFR_rs111599055:0.2244#0.0106|GRCh38.EAS_rs111599055:0.5238#0.0886|GRCh38.EUR_rs111599055:0.2127#0.0214|GRCh38.EUR_rs7295014:0.2891#0.0478|GRCh38.SAS_rs111599055:0.4546#0.1347|GRCh38.SAS_rs7295014:0.3265#0.067
rs34400546_ENSG00000196387	ENSG00000196387	0.336945	-0.0541949	0.106	0.138	1	0.483	-0.037565	0.034	0.299459	1	0.654463	1	0.258052	1	0.231044	1	0.284766	1	rs34400546	94	chr12_132594067	ENSG00000196387	ZNF140	0.333417	0.0280384	0.714397	0.0107844	0.739619	0.0194859	0.0406163	-0.0714256	0.101746	0.0845081	0.622558	0.0126971	0.832754	0.024462	0.286472	0.0829777	0.510549	0.038544	0.647246	-0.022846	0.976926	-0.00158517	0.685548	-0.0232472	0.803484	0.0181341	0.403356	0.0594431	0.371432	0.0609467	0.516233	0.0340415	0.320986	-0.0754776	0.632887	-0.048634	0.665428	-0.0324352	0.905877	0.00323204	0.256156	-0.0251427	0.671436	-0.0349	0.502028	0.0293729	0.1146	0.060214	0.381353	-0.0363584	0.605927	0.0176286	0.299423	0.0382854	0.388248	0.0364947	0.211575	-0.0559166	0.817533	-0.0315322	0.729531	-0.0257327	0.616693	-0.0122892	0.220855	0.103724	0.165859	-0.0425387	0.0270933	-0.0621312	0.574552	-0.0355282	0.0213385	0.116459	0.936965	-0.00326775	0.810702	-0.0126963	0.921907	-0.00241005	0.736199	-0.00830737	0.749126	0.020412	0.575565	-0.0268934	0.208175	0.0591443	0.173793	0.087142	0.374524	-0.0221252	0.465084	-0.0389121	0.531472	0.0486016	0.495073	0.0150255	0/1	34	22	33	18	0.845	0.38	1.863	GRCh38.AFR_rs111599055:0.2244#0.0106|GRCh38.EAS_rs111599055:0.5238#0.0886|GRCh38.EUR_rs111599055:0.2127#0.0214|GRCh38.EUR_rs7295014:0.2891#0.0478|GRCh38.SAS_rs111599055:0.4546#0.1347|GRCh38.SAS_rs7295014:0.3265#0.067
rs34400546_ENSG00000196458	ENSG00000196458	0.924207	-0.00175628	0.029	0.032	1	0.499	-0.00121736	0.002	0.891052	1	0	0	0.94627	1	0.944937	1	0.92365	1	rs34400546	94	chr12_132594067	ENSG00000196458	ZNF605	0.637994	0.0159558	0.00543052	0.0802821	0.88194	0.00771394	0.657208	-0.014904	0.411531	0.0396968	0.621708	0.0127889	0.767373	0.0193103	0.20435	0.0563178	0.938056	0.00377587	0.92322	-0.00561672	0.0487917	0.105464	0.283292	0.0467185	0.870122	0.00812629	0.138197	-0.0804474	0.634734	0.0271384	0.459685	0.028248	0.220397	-0.0698852	0.31983	-0.0896492	0.322935	-0.0735421	0.263494	-0.0281481	0.701558	0.0105999	0.417635	0.0690994	0.833913	0.00777831	0.678681	0.0151983	0.898691	0.00443439	0.496859	-0.0168147	0.276051	0.0306971	0.60126	0.019653	0.216761	0.0446098	0.832355	-0.0259155	0.00747703	0.111325	0.425894	0.0215282	0.986986	-0.00124519	0.902277	0.00310901	0.330622	-0.0290993	0.901814	-0.00679565	0.116817	0.0783432	0.020122	0.120829	0.674721	0.0225815	0.873548	0.00446874	0.381454	0.0232059	0.199916	0.0872689	0.471682	0.0398992	0.42993	-0.0305106	0.442971	0.0181936	0.427605	-0.0198393	0.221378	-0.0833365	0.899835	-0.00940259	0.735479	0.00968653	0/1	34	22	33	18	0.845	0.38	1.863	GRCh38.AFR_rs111599055:0.2244#0.0106|GRCh38.EAS_rs111599055:0.5238#0.0886|GRCh38.EUR_rs111599055:0.2127#0.0214|GRCh38.EUR_rs7295014:0.2891#0.0478|GRCh38.SAS_rs111599055:0.4546#0.1347|GRCh38.SAS_rs7295014:0.3265#0.067
rs34400546_ENSG00000198040	ENSG00000198040	0.709915	-0.00882633	0.156	0.181	1	0.489	-0.00611794	0.022	0.553813	1	0	0	0.871107	1	0.867774	1	0.717464	1	rs34400546	94	chr12_132594067	ENSG00000198040	ZNF84	0.73251	0.00824457	0.974286	-0.0007114	0.94849	-0.00262744	0.710338	0.0109523	0.81864	-0.010275	0.433436	0.0173451	0.685268	-0.0309972	0.961588	0.00258317	0.277839	-0.0670685	0.696635	0.0234616	0.991427	0.000638725	0.643097	-0.0232914	0.20865	-0.0776206	0.25407	-0.0705815	0.838107	0.0119531	0.23706	-0.0568529	0.245521	-0.0617026	0.605077	-0.0431905	0.809006	-0.0132815	0.332783	-0.0233776	0.200081	0.0246577	0.395718	0.0528254	0.623561	0.0186842	0.0654831	0.0462244	0.279851	-0.0398019	0.247834	0.0229482	0.988981	0.000370882	0.845056	0.00585651	0.982646	-0.000569238	0.675651	-0.0509644	0.888103	0.00501014	0.815286	0.00494598	0.429167	-0.0473816	0.995191	-0.000162876	0.0827055	-0.0402074	0.228757	-0.0862972	0.814319	0.00994491	0.97767	-0.00107295	0.889666	-0.00638173	0.790946	-0.00582541	0.745097	-0.00686072	0.824405	0.00815738	0.752561	0.0131738	0.773089	0.00833225	0.707095	-0.0184391	0.237182	-0.0261339	0.473332	-0.0454205	0.0680146	-0.106878	0.197354	0.026692	0/1	34	22	33	18	0.845	0.38	1.863	GRCh38.AFR_rs111599055:0.2244#0.0106|GRCh38.EAS_rs111599055:0.5238#0.0886|GRCh38.EUR_rs111599055:0.2127#0.0214|GRCh38.EUR_rs7295014:0.2891#0.0478|GRCh38.SAS_rs111599055:0.4546#0.1347|GRCh38.SAS_rs7295014:0.3265#0.067
rs34400546_ENSG00000198393	ENSG00000198393	0.338054	0.048016	0.153	0.117	1	0.517	0.0332822	0.034	0.350981	1	0.796012	1	0.403118	1	0.377939	1	0.36234	1	rs34400546	94	chr12_132594067	ENSG00000198393	ZNF26	0.904598	-0.00296665	0.832494	-0.00448583	0.158024	0.0564448	0.902502	-0.00410625	0.149901	0.0458971	0.5927	0.0134877	0.427083	0.0640608	0.54391	0.040028	0.950312	-0.00298732	0.510578	0.0378479	0.422571	-0.0395724	0.851564	-0.00968304	0.695266	0.0216242	0.171157	0.0820919	0.0837212	0.0915481	0.996161	-0.000215072	0.359061	0.0540135	0.569635	0.0445784	0.974124	0.00202942	0.0819784	-0.0416757	0.921728	-0.00300986	0.702449	0.0258448	0.209667	-0.0378993	0.142054	0.0379845	0.309342	-0.0279682	0.935061	0.0015922	0.0658642	-0.0436121	0.123202	-0.0378534	0.730371	-0.00869215	0.443457	-0.0837574	0.0865287	-0.0654138	0.189073	-0.0285696	0.556728	0.0399294	0.339731	-0.025154	0.86203	-0.00374507	0.334071	-0.0540061	0.851411	-0.0066953	0.0270109	-0.081559	0.39156	-0.0370361	0.979059	0.000665009	0.801164	0.00644123	0.743885	0.0119662	0.0765402	-0.0766296	0.110984	0.0535203	0.896347	0.00592239	0.592953	-0.00996157	0.570704	-0.0310576	0.639351	-0.034823	0.354494	0.016311	0/1	34	22	33	18	0.845	0.38	1.863	GRCh38.AFR_rs111599055:0.2244#0.0106|GRCh38.EAS_rs111599055:0.5238#0.0886|GRCh38.EUR_rs111599055:0.2127#0.0214|GRCh38.EUR_rs7295014:0.2891#0.0478|GRCh38.SAS_rs111599055:0.4546#0.1347|GRCh38.SAS_rs7295014:0.3265#0.067
rs34400546_ENSG00000246394	ENSG00000246394	0.0253376	0.000952966	0.001	0	0.43074	0.5	0.000660546	0	0.803549	1	NA	NA	0.995779	1	0.993539	1	0.725275	1	rs34400546	94	chr12_132594067	ENSG00000246394	ZNF84-DT	NA	NA	NA	NA	NA	NA	NA	NA	NA	NA	NA	NA	NA	NA	NA	NA	0.401578	-0.0575106	NA	NA	NA	NA	NA	NA	NA	NA	0.60349	0.0413612	0.503505	0.0482637	NA	NA	NA	NA	NA	NA	NA	NA	NA	NA	NA	NA	NA	NA	NA	NA	NA	NA	NA	NA	NA	NA	NA	NA	NA	NA	NA	NA	NA	NA	NA	NA	NA	NA	NA	NA	NA	NA	NA	NA	NA	NA	NA	NA	0.598368	0.0443743	NA	NA	NA	NA	NA	NA	NA	NA	NA	NA	NA	NA	0.598446	0.0192397	0.15095	-0.0767395	NA	NA	NA	NA	NA	NA	0/1	34	22	33	18	0.845	0.38	1.863	GRCh38.AFR_rs111599055:0.2244#0.0106|GRCh38.EAS_rs111599055:0.5238#0.0886|GRCh38.EUR_rs111599055:0.2127#0.0214|GRCh38.EUR_rs7295014:0.2891#0.0478|GRCh38.SAS_rs111599055:0.4546#0.1347|GRCh38.SAS_rs7295014:0.3265#0.067
rs34400546_ENSG00000247077	ENSG00000247077	0.276262	-0.039484	0.043	0.074	1	0.485	-0.0273682	0.03	0.14435	1	0	0	0.214253	1	0.196129	1	0.212642	1	rs34400546	94	chr12_132594067	ENSG00000247077	PGAM5	0.179432	0.0262789	0.847077	-0.00334673	0.350589	-0.0328197	0.0675143	-0.0350301	0.325489	-0.0262034	0.732393	-0.00776506	0.883308	-0.00946114	0.407765	-0.0323303	0.924973	0.00392865	0.431346	-0.0342801	0.254613	0.0479227	0.293981	-0.0379093	0.379655	0.0317089	0.89481	-0.0045837	0.459305	-0.0292563	0.0748153	-0.0618227	0.240138	-0.0604668	0.716899	-0.0280052	0.136795	-0.0964995	0.762684	-0.00748769	0.124319	0.0181749	0.886826	-0.00502164	0.812864	-0.00655657	0.0191869	-0.0419629	0.48752	0.0162405	0.0123259	-0.0484884	0.167187	-0.0244445	0.173687	0.0294268	0.549189	0.0122689	0.967202	0.00394735	0.20981	-0.0483495	0.251017	-0.0175481	0.97325	-0.00186526	0.647945	-0.00740513	0.146835	0.0276653	0.0353433	0.0954115	0.123315	-0.045826	0.00388422	-0.113564	0.311022	0.0344083	0.0598225	-0.0310761	7.98529e-05	-0.0612323	0.0443146	-0.0805694	0.0544469	-0.066431	0.990425	0.000303746	0.00320301	-0.111501	0.593209	-0.00878141	0.789991	0.011794	0.782652	-0.00954059	0.978956	-0.000508556	0/1	34	22	33	18	0.845	0.38	1.863	GRCh38.AFR_rs111599055:0.2244#0.0106|GRCh38.EAS_rs111599055:0.5238#0.0886|GRCh38.EUR_rs111599055:0.2127#0.0214|GRCh38.EUR_rs7295014:0.2891#0.0478|GRCh38.SAS_rs111599055:0.4546#0.1347|GRCh38.SAS_rs7295014:0.3265#0.067
rs34400546_ENSG00000250790	ENSG00000250790	2.50494e-08	0.00589827	0.004	0	4.25841e-07	0.502	0.00408837	0.004	0.534228	1	NA	NA	0.992631	1	0.988672	1	0.381147	1	rs34400546	94	chr12_132594067	ENSG00000250790	NA	0.590038	0.0244654	0.398769	0.0388129	0.944589	-0.00535045	0.602547	0.0256394	0.01267	0.144252	0.674547	-0.018889	0.353866	-0.0831764	0.61478	-0.0427214	0.597233	0.0298	0.580746	0.0522357	0.466482	0.0624269	0.928925	-0.00664769	0.0801054	0.140559	0.663789	-0.0342166	0.273992	0.0703922	0.511818	0.0321891	0.662644	-0.0280645	0.731588	-0.0416926	0.895316	-0.0157864	0.766537	-0.0120387	0.573939	-0.0235624	0.178642	-0.125914	0.434921	-0.0483629	0.913032	0.00505202	0.0128154	0.144869	0.937994	-0.00361502	0.0849362	0.0900631	0.00105791	0.169919	0.291118	0.0537301	0.513707	0.115793	NA	NA	0.826598	-0.0069049	0.645668	-0.0407183	NA	NA	0.48299	-0.0339775	0.752136	0.0293888	0.524374	-0.0425094	0.704323	0.0208986	0.846345	0.0153835	0.49309	0.0369034	0.483268	0.0333865	0.291223	0.0693099	0.756955	-0.0234612	0.93875	0.00351198	0.05933	0.0912099	0.60926	0.0190786	0.578983	-0.0515548	0.324751	0.0783983	0.866477	-0.00696991	0/1	34	22	33	18	0.845	0.38	1.863	GRCh38.AFR_rs111599055:0.2244#0.0106|GRCh38.EAS_rs111599055:0.5238#0.0886|GRCh38.EUR_rs111599055:0.2127#0.0214|GRCh38.EUR_rs7295014:0.2891#0.0478|GRCh38.SAS_rs111599055:0.4546#0.1347|GRCh38.SAS_rs7295014:0.3265#0.067
rs34437781_ENSG00000137310	ENSG00000137310	0.223332	-0.0454616	0.026	0.046	1	0.49	-0.0315116	0.02	0.144651	1	0.0507969	1	0.0672789	1	0.0315641	1	0.106751	1	rs34437781	131	chr6_31357177	ENSG00000137310	TCF19	NA	NA	NA	NA	NA	NA	NA	NA	NA	NA	NA	NA	NA	NA	NA	NA	NA	NA	NA	NA	NA	NA	NA	NA	NA	NA	NA	NA	NA	NA	NA	NA	NA	NA	NA	NA	NA	NA	NA	NA	NA	NA	NA	NA	NA	NA	NA	NA	NA	NA	NA	NA	NA	NA	NA	NA	NA	NA	NA	NA	NA	NA	NA	NA	NA	NA	NA	NA	NA	NA	NA	NA	NA	NA	NA	NA	NA	NA	NA	NA	NA	NA	NA	NA	NA	NA	NA	NA	NA	NA	NA	NA	NA	NA	NA	NA	NA	NA	0/0	484	0	73	0	NA	NA	NA	NA
rs34437781_ENSG00000137411	ENSG00000137411	0.696843	0.015351	0.231	0.206	1	0.51	0.0106405	0.02	0.585864	1	0.709296	1	0.792586	1	0.773185	1	0.691717	1	rs34437781	131	chr6_31357177	ENSG00000137411	VARS2	NA	NA	NA	NA	NA	NA	NA	NA	NA	NA	NA	NA	NA	NA	NA	NA	NA	NA	NA	NA	NA	NA	NA	NA	NA	NA	NA	NA	NA	NA	NA	NA	NA	NA	NA	NA	NA	NA	NA	NA	NA	NA	NA	NA	NA	NA	NA	NA	NA	NA	NA	NA	NA	NA	NA	NA	NA	NA	NA	NA	NA	NA	NA	NA	NA	NA	NA	NA	NA	NA	NA	NA	NA	NA	NA	NA	NA	NA	NA	NA	NA	NA	NA	NA	NA	NA	NA	NA	NA	NA	NA	NA	NA	NA	NA	NA	NA	NA	0/0	484	0	73	0	NA	NA	NA	NA
rs34437781_ENSG00000196260	ENSG00000196260	3.34451e-07	0.00497284	0.003	0	1.37125e-05	0.502	0.00344691	0.004	0.500659	1	NA	NA	0.991401	1	0.986792	1	0.34321	1	rs34437781	131	chr6_31357177	ENSG00000196260	SFTA2	NA	NA	NA	NA	NA	NA	NA	NA	NA	NA	NA	NA	NA	NA	NA	NA	NA	NA	NA	NA	NA	NA	NA	NA	NA	NA	NA	NA	NA	NA	NA	NA	NA	NA	NA	NA	NA	NA	NA	NA	NA	NA	NA	NA	NA	NA	NA	NA	NA	NA	NA	NA	NA	NA	NA	NA	NA	NA	NA	NA	NA	NA	NA	NA	NA	NA	NA	NA	NA	NA	NA	NA	NA	NA	NA	NA	NA	NA	NA	NA	NA	NA	NA	NA	NA	NA	NA	NA	NA	NA	NA	NA	NA	NA	NA	NA	NA	NA	0/0	484	0	73	0	NA	NA	NA	NA
rs34437781_ENSG00000198563	ENSG00000198563	0.792334	0.0155407	0.108	0.107	1	0.501	0.010772	0.002	0.938693	1	0	0	0.703326	1	0.693055	1	0.803982	1	rs34437781	131	chr6_31357177	ENSG00000198563	DDX39B	NA	NA	NA	NA	NA	NA	NA	NA	NA	NA	NA	NA	NA	NA	NA	NA	NA	NA	NA	NA	NA	NA	NA	NA	NA	NA	NA	NA	NA	NA	NA	NA	NA	NA	NA	NA	NA	NA	NA	NA	NA	NA	NA	NA	NA	NA	NA	NA	NA	NA	NA	NA	NA	NA	NA	NA	NA	NA	NA	NA	NA	NA	NA	NA	NA	NA	NA	NA	NA	NA	NA	NA	NA	NA	NA	NA	NA	NA	NA	NA	NA	NA	NA	NA	NA	NA	NA	NA	NA	NA	NA	NA	NA	NA	NA	NA	NA	NA	0/0	484	0	73	0	NA	NA	NA	NA
rs34437781_ENSG00000204387	ENSG00000204387	0.862547	0.00100888	0.079	0.069	1	0.505	0.000699305	0.01	0.700605	1	0.0927585	1	0.977236	1	0.976416	1	0.856817	1	rs34437781	131	chr6_31357177	ENSG00000204387	SNHG32	NA	NA	NA	NA	NA	NA	NA	NA	NA	NA	NA	NA	NA	NA	NA	NA	NA	NA	NA	NA	NA	NA	NA	NA	NA	NA	NA	NA	NA	NA	NA	NA	NA	NA	NA	NA	NA	NA	NA	NA	NA	NA	NA	NA	NA	NA	NA	NA	NA	NA	NA	NA	NA	NA	NA	NA	NA	NA	NA	NA	NA	NA	NA	NA	NA	NA	NA	NA	NA	NA	NA	NA	NA	NA	NA	NA	NA	NA	NA	NA	NA	NA	NA	NA	NA	NA	NA	NA	NA	NA	NA	NA	NA	NA	NA	NA	NA	NA	0/0	484	0	73	0	NA	NA	NA	NA
rs34437781_ENSG00000204388	ENSG00000204388	0.881269	0.00180884	0.009	0.008	1	0.501	0.00125379	0.002	0.902327	1	1	1	0.881702	1	0.879101	1	0.887345	1	rs34437781	131	chr6_31357177	ENSG00000204388	HSPA1B	NA	NA	NA	NA	NA	NA	NA	NA	NA	NA	NA	NA	NA	NA	NA	NA	NA	NA	NA	NA	NA	NA	NA	NA	NA	NA	NA	NA	NA	NA	NA	NA	NA	NA	NA	NA	NA	NA	NA	NA	NA	NA	NA	NA	NA	NA	NA	NA	NA	NA	NA	NA	NA	NA	NA	NA	NA	NA	NA	NA	NA	NA	NA	NA	NA	NA	NA	NA	NA	NA	NA	NA	NA	NA	NA	NA	NA	NA	NA	NA	NA	NA	NA	NA	NA	NA	NA	NA	NA	NA	NA	NA	NA	NA	NA	NA	NA	NA	0/0	484	0	73	0	NA	NA	NA	NA
rs34437781_ENSG00000204390	ENSG00000204390	0.0253376	0.000957647	0.001	0	1	0.5	0.00066379	0	0.76833	1	NA	NA	0.995016	1	0.99237	1	0.677876	1	rs34437781	131	chr6_31357177	ENSG00000204390	HSPA1L	NA	NA	NA	NA	NA	NA	NA	NA	NA	NA	NA	NA	NA	NA	NA	NA	NA	NA	NA	NA	NA	NA	NA	NA	NA	NA	NA	NA	NA	NA	NA	NA	NA	NA	NA	NA	NA	NA	NA	NA	NA	NA	NA	NA	NA	NA	NA	NA	NA	NA	NA	NA	NA	NA	NA	NA	NA	NA	NA	NA	NA	NA	NA	NA	NA	NA	NA	NA	NA	NA	NA	NA	NA	NA	NA	NA	NA	NA	NA	NA	NA	NA	NA	NA	NA	NA	NA	NA	NA	NA	NA	NA	NA	NA	NA	NA	NA	NA	0/0	484	0	73	0	NA	NA	NA	NA
rs34437781_ENSG00000204392	ENSG00000204392	0.417206	0.0127828	0.024	0.015	1	0.504	0.00886037	0.008	0.519642	1	0	0	0.514307	1	0.513172	1	0.48489	1	rs34437781	131	chr6_31357177	ENSG00000204392	LSM2	NA	NA	NA	NA	NA	NA	NA	NA	NA	NA	NA	NA	NA	NA	NA	NA	NA	NA	NA	NA	NA	NA	NA	NA	NA	NA	NA	NA	NA	NA	NA	NA	NA	NA	NA	NA	NA	NA	NA	NA	NA	NA	NA	NA	NA	NA	NA	NA	NA	NA	NA	NA	NA	NA	NA	NA	NA	NA	NA	NA	NA	NA	NA	NA	NA	NA	NA	NA	NA	NA	NA	NA	NA	NA	NA	NA	NA	NA	NA	NA	NA	NA	NA	NA	NA	NA	NA	NA	NA	NA	NA	NA	NA	NA	NA	NA	NA	NA	0/0	484	0	73	0	NA	NA	NA	NA
rs34437781_ENSG00000204394	ENSG00000204394	0.981526	0.000666132	0.023	0.023	1	0.5	0.000461728	0	0.995038	1	0	0	0.972166	1	0.972025	1	0.981643	1	rs34437781	131	chr6_31357177	ENSG00000204394	VARS1	NA	NA	NA	NA	NA	NA	NA	NA	NA	NA	NA	NA	NA	NA	NA	NA	NA	NA	NA	NA	NA	NA	NA	NA	NA	NA	NA	NA	NA	NA	NA	NA	NA	NA	NA	NA	NA	NA	NA	NA	NA	NA	NA	NA	NA	NA	NA	NA	NA	NA	NA	NA	NA	NA	NA	NA	NA	NA	NA	NA	NA	NA	NA	NA	NA	NA	NA	NA	NA	NA	NA	NA	NA	NA	NA	NA	NA	NA	NA	NA	NA	NA	NA	NA	NA	NA	NA	NA	NA	NA	NA	NA	NA	NA	NA	NA	NA	NA	0/0	484	0	73	0	NA	NA	NA	NA
rs34437781_ENSG00000204396	ENSG00000204396	0.598293	-0.00580736	0.004	0.008	1	0.498	-0.00402536	0.004	0.446698	1	NA	NA	0.458109	1	0.458085	1	0.505859	1	rs34437781	131	chr6_31357177	ENSG00000204396	VWA7	NA	NA	NA	NA	NA	NA	NA	NA	NA	NA	NA	NA	NA	NA	NA	NA	NA	NA	NA	NA	NA	NA	NA	NA	NA	NA	NA	NA	NA	NA	NA	NA	NA	NA	NA	NA	NA	NA	NA	NA	NA	NA	NA	NA	NA	NA	NA	NA	NA	NA	NA	NA	NA	NA	NA	NA	NA	NA	NA	NA	NA	NA	NA	NA	NA	NA	NA	NA	NA	NA	NA	NA	NA	NA	NA	NA	NA	NA	NA	NA	NA	NA	NA	NA	NA	NA	NA	NA	NA	NA	NA	NA	NA	NA	NA	NA	NA	NA	0/0	484	0	73	0	NA	NA	NA	NA
rs34437781_ENSG00000204410	ENSG00000204410	0.113487	-0.112378	0.169	0.221	1	0.472	-0.0778945	0.056	0.0928815	1	0.156821	1	0.0622308	1	0.0181387	0.743688	0.073117	1	rs34437781	131	chr6_31357177	ENSG00000204410	MSH5	NA	NA	NA	NA	NA	NA	NA	NA	NA	NA	NA	NA	NA	NA	NA	NA	NA	NA	NA	NA	NA	NA	NA	NA	NA	NA	NA	NA	NA	NA	NA	NA	NA	NA	NA	NA	NA	NA	NA	NA	NA	NA	NA	NA	NA	NA	NA	NA	NA	NA	NA	NA	NA	NA	NA	NA	NA	NA	NA	NA	NA	NA	NA	NA	NA	NA	NA	NA	NA	NA	NA	NA	NA	NA	NA	NA	NA	NA	NA	NA	NA	NA	NA	NA	NA	NA	NA	NA	NA	NA	NA	NA	NA	NA	NA	NA	NA	NA	0/0	484	0	73	0	NA	NA	NA	NA
rs34437781_ENSG00000204420	ENSG00000204420	0.000310057	0.00248856	0.002	0	0.0127123	0.501	0.00172494	0.002	0.634318	1	NA	NA	0.994675	1	0.991809	1	0.502899	1	rs34437781	131	chr6_31357177	ENSG00000204420	MPIG6B	NA	NA	NA	NA	NA	NA	NA	NA	NA	NA	NA	NA	NA	NA	NA	NA	NA	NA	NA	NA	NA	NA	NA	NA	NA	NA	NA	NA	NA	NA	NA	NA	NA	NA	NA	NA	NA	NA	NA	NA	NA	NA	NA	NA	NA	NA	NA	NA	NA	NA	NA	NA	NA	NA	NA	NA	NA	NA	NA	NA	NA	NA	NA	NA	NA	NA	NA	NA	NA	NA	NA	NA	NA	NA	NA	NA	NA	NA	NA	NA	NA	NA	NA	NA	NA	NA	NA	NA	NA	NA	NA	NA	NA	NA	NA	NA	NA	NA	0/0	484	0	73	0	NA	NA	NA	NA
rs34437781_ENSG00000204427	ENSG00000204427	0.820077	-0.00383409	0.02	0.023	1	0.498	-0.00265759	0.004	0.782834	1	0	0	0.833104	1	0.828649	1	0.814033	1	rs34437781	131	chr6_31357177	ENSG00000204427	ABHD16A	NA	NA	NA	NA	NA	NA	NA	NA	NA	NA	NA	NA	NA	NA	NA	NA	NA	NA	NA	NA	NA	NA	NA	NA	NA	NA	NA	NA	NA	NA	NA	NA	NA	NA	NA	NA	NA	NA	NA	NA	NA	NA	NA	NA	NA	NA	NA	NA	NA	NA	NA	NA	NA	NA	NA	NA	NA	NA	NA	NA	NA	NA	NA	NA	NA	NA	NA	NA	NA	NA	NA	NA	NA	NA	NA	NA	NA	NA	NA	NA	NA	NA	NA	NA	NA	NA	NA	NA	NA	NA	NA	NA	NA	NA	NA	NA	NA	NA	0/0	484	0	73	0	NA	NA	NA	NA
rs34437781_ENSG00000204435	ENSG00000204435	0.38586	-0.0267905	0.025	0.038	1	0.493	-0.0185698	0.014	0.334186	1	0.24325	1	0.22694	1	0.188465	1	0.289	1	rs34437781	131	chr6_31357177	ENSG00000204435	CSNK2B	NA	NA	NA	NA	NA	NA	NA	NA	NA	NA	NA	NA	NA	NA	NA	NA	NA	NA	NA	NA	NA	NA	NA	NA	NA	NA	NA	NA	NA	NA	NA	NA	NA	NA	NA	NA	NA	NA	NA	NA	NA	NA	NA	NA	NA	NA	NA	NA	NA	NA	NA	NA	NA	NA	NA	NA	NA	NA	NA	NA	NA	NA	NA	NA	NA	NA	NA	NA	NA	NA	NA	NA	NA	NA	NA	NA	NA	NA	NA	NA	NA	NA	NA	NA	NA	NA	NA	NA	NA	NA	NA	NA	NA	NA	NA	NA	NA	NA	0/0	484	0	73	0	NA	NA	NA	NA
rs34437781_ENSG00000204438	ENSG00000204438	0.532187	-0.0096493	0.008	0.015	1	0.497	-0.00668839	0.006	0.406086	1	NA	NA	0.414701	1	0.414682	1	0.452798	1	rs34437781	131	chr6_31357177	ENSG00000204438	GPANK1	NA	NA	NA	NA	NA	NA	NA	NA	NA	NA	NA	NA	NA	NA	NA	NA	NA	NA	NA	NA	NA	NA	NA	NA	NA	NA	NA	NA	NA	NA	NA	NA	NA	NA	NA	NA	NA	NA	NA	NA	NA	NA	NA	NA	NA	NA	NA	NA	NA	NA	NA	NA	NA	NA	NA	NA	NA	NA	NA	NA	NA	NA	NA	NA	NA	NA	NA	NA	NA	NA	NA	NA	NA	NA	NA	NA	NA	NA	NA	NA	NA	NA	NA	NA	NA	NA	NA	NA	NA	NA	NA	NA	NA	NA	NA	NA	NA	NA	0/0	484	0	73	0	NA	NA	NA	NA
rs34437781_ENSG00000204439	ENSG00000204439	0.472861	-0.00790888	0.002	0.008	1	0.497	-0.00548202	0.006	0.18414	1	NA	NA	0.214759	1	0.214724	1	0.297175	1	rs34437781	131	chr6_31357177	ENSG00000204439	C6orf47	NA	NA	NA	NA	NA	NA	NA	NA	NA	NA	NA	NA	NA	NA	NA	NA	NA	NA	NA	NA	NA	NA	NA	NA	NA	NA	NA	NA	NA	NA	NA	NA	NA	NA	NA	NA	NA	NA	NA	NA	NA	NA	NA	NA	NA	NA	NA	NA	NA	NA	NA	NA	NA	NA	NA	NA	NA	NA	NA	NA	NA	NA	NA	NA	NA	NA	NA	NA	NA	NA	NA	NA	NA	NA	NA	NA	NA	NA	NA	NA	NA	NA	NA	NA	NA	NA	NA	NA	NA	NA	NA	NA	NA	NA	NA	NA	NA	NA	0/0	484	0	73	0	NA	NA	NA	NA
rs34437781_ENSG00000204444	ENSG00000204444	1.10554e-11	0.00878647	0.006	0	4.53272e-10	0.503	0.00609031	0.006	0.369684	1	NA	NA	0.991066	1	0.98624	1	0.2071	1	rs34437781	131	chr6_31357177	ENSG00000204444	APOM	NA	NA	NA	NA	NA	NA	NA	NA	NA	NA	NA	NA	NA	NA	NA	NA	NA	NA	NA	NA	NA	NA	NA	NA	NA	NA	NA	NA	NA	NA	NA	NA	NA	NA	NA	NA	NA	NA	NA	NA	NA	NA	NA	NA	NA	NA	NA	NA	NA	NA	NA	NA	NA	NA	NA	NA	NA	NA	NA	NA	NA	NA	NA	NA	NA	NA	NA	NA	NA	NA	NA	NA	NA	NA	NA	NA	NA	NA	NA	NA	NA	NA	NA	NA	NA	NA	NA	NA	NA	NA	NA	NA	NA	NA	NA	NA	NA	NA	0/0	484	0	73	0	NA	NA	NA	NA
rs34437781_ENSG00000204463	ENSG00000204463	0.494503	-0.0165619	0.032	0.046	1	0.493	-0.0114798	0.014	0.388806	1	0	0	0.483143	1	0.464736	1	0.4595	1	rs34437781	131	chr6_31357177	ENSG00000204463	BAG6	NA	NA	NA	NA	NA	NA	NA	NA	NA	NA	NA	NA	NA	NA	NA	NA	NA	NA	NA	NA	NA	NA	NA	NA	NA	NA	NA	NA	NA	NA	NA	NA	NA	NA	NA	NA	NA	NA	NA	NA	NA	NA	NA	NA	NA	NA	NA	NA	NA	NA	NA	NA	NA	NA	NA	NA	NA	NA	NA	NA	NA	NA	NA	NA	NA	NA	NA	NA	NA	NA	NA	NA	NA	NA	NA	NA	NA	NA	NA	NA	NA	NA	NA	NA	NA	NA	NA	NA	NA	NA	NA	NA	NA	NA	NA	NA	NA	NA	0/0	484	0	73	0	NA	NA	NA	NA
rs34437781_ENSG00000204469	ENSG00000204469	0.0737087	-0.0620129	0.05	0.099	1	0.476	-0.0429841	0.048	0.0115915	0.475251	0	0	0.0343843	1	0.0259945	1	0.0353861	1	rs34437781	131	chr6_31357177	ENSG00000204469	PRRC2A	NA	NA	NA	NA	NA	NA	NA	NA	NA	NA	NA	NA	NA	NA	NA	NA	NA	NA	NA	NA	NA	NA	NA	NA	NA	NA	NA	NA	NA	NA	NA	NA	NA	NA	NA	NA	NA	NA	NA	NA	NA	NA	NA	NA	NA	NA	NA	NA	NA	NA	NA	NA	NA	NA	NA	NA	NA	NA	NA	NA	NA	NA	NA	NA	NA	NA	NA	NA	NA	NA	NA	NA	NA	NA	NA	NA	NA	NA	NA	NA	NA	NA	NA	NA	NA	NA	NA	NA	NA	NA	NA	NA	NA	NA	NA	NA	NA	NA	0/0	484	0	73	0	NA	NA	NA	NA
rs34437781_ENSG00000204498	ENSG00000204498	0.393608	-0.0179449	0.017	0.031	1	0.493	-0.0124385	0.014	0.251206	1	0	0	0.304362	1	0.287305	1	0.318393	1	rs34437781	131	chr6_31357177	ENSG00000204498	NFKBIL1	NA	NA	NA	NA	NA	NA	NA	NA	NA	NA	NA	NA	NA	NA	NA	NA	NA	NA	NA	NA	NA	NA	NA	NA	NA	NA	NA	NA	NA	NA	NA	NA	NA	NA	NA	NA	NA	NA	NA	NA	NA	NA	NA	NA	NA	NA	NA	NA	NA	NA	NA	NA	NA	NA	NA	NA	NA	NA	NA	NA	NA	NA	NA	NA	NA	NA	NA	NA	NA	NA	NA	NA	NA	NA	NA	NA	NA	NA	NA	NA	NA	NA	NA	NA	NA	NA	NA	NA	NA	NA	NA	NA	NA	NA	NA	NA	NA	NA	0/0	484	0	73	0	NA	NA	NA	NA
rs34437781_ENSG00000204520	ENSG00000204520	0.234873	-0.0639773	0.154	0.198	1	0.478	-0.0443457	0.044	0.172955	1	0.166535	1	0.178598	1	0.151217	1	0.199909	1	rs34437781	131	chr6_31357177	ENSG00000204520	MICA	NA	NA	NA	NA	NA	NA	NA	NA	NA	NA	NA	NA	NA	NA	NA	NA	NA	NA	NA	NA	NA	NA	NA	NA	NA	NA	NA	NA	NA	NA	NA	NA	NA	NA	NA	NA	NA	NA	NA	NA	NA	NA	NA	NA	NA	NA	NA	NA	NA	NA	NA	NA	NA	NA	NA	NA	NA	NA	NA	NA	NA	NA	NA	NA	NA	NA	NA	NA	NA	NA	NA	NA	NA	NA	NA	NA	NA	NA	NA	NA	NA	NA	NA	NA	NA	NA	NA	NA	NA	NA	NA	NA	NA	NA	NA	NA	NA	NA	0/0	484	0	73	0	NA	NA	NA	NA
rs34437781_ENSG00000204525	ENSG00000204525	0.0544467	-0.113914	0.57	0.664	1	0.452	-0.078959	0.096	0.047576	1	0.190528	1	0.145412	1	0.0627528	1	0.0584062	1	rs34437781	131	chr6_31357177	ENSG00000204525	HLA-C	NA	NA	NA	NA	NA	NA	NA	NA	NA	NA	NA	NA	NA	NA	NA	NA	NA	NA	NA	NA	NA	NA	NA	NA	NA	NA	NA	NA	NA	NA	NA	NA	NA	NA	NA	NA	NA	NA	NA	NA	NA	NA	NA	NA	NA	NA	NA	NA	NA	NA	NA	NA	NA	NA	NA	NA	NA	NA	NA	NA	NA	NA	NA	NA	NA	NA	NA	NA	NA	NA	NA	NA	NA	NA	NA	NA	NA	NA	NA	NA	NA	NA	NA	NA	NA	NA	NA	NA	NA	NA	NA	NA	NA	NA	NA	NA	NA	NA	0/0	484	0	73	0	NA	NA	NA	NA
rs34437781_ENSG00000204531	ENSG00000204531	0.549276	0.0180447	0.054	0.046	1	0.504	0.0125076	0.008	0.666534	1	0	0	0.556095	1	0.538798	1	0.587284	1	rs34437781	131	chr6_31357177	ENSG00000204531	POU5F1	NA	NA	NA	NA	NA	NA	NA	NA	NA	NA	NA	NA	NA	NA	NA	NA	NA	NA	NA	NA	NA	NA	NA	NA	NA	NA	NA	NA	NA	NA	NA	NA	NA	NA	NA	NA	NA	NA	NA	NA	NA	NA	NA	NA	NA	NA	NA	NA	NA	NA	NA	NA	NA	NA	NA	NA	NA	NA	NA	NA	NA	NA	NA	NA	NA	NA	NA	NA	NA	NA	NA	NA	NA	NA	NA	NA	NA	NA	NA	NA	NA	NA	NA	NA	NA	NA	NA	NA	NA	NA	NA	NA	NA	NA	NA	NA	NA	NA	0/0	484	0	73	0	NA	NA	NA	NA
rs34437781_ENSG00000204536	ENSG00000204536	0.838256	0.016243	0.221	0.214	1	0.503	0.0112588	0.006	0.860907	1	0.835815	1	0.791276	1	0.760644	1	0.840348	1	rs34437781	131	chr6_31357177	ENSG00000204536	CCHCR1	NA	NA	NA	NA	NA	NA	NA	NA	NA	NA	NA	NA	NA	NA	NA	NA	NA	NA	NA	NA	NA	NA	NA	NA	NA	NA	NA	NA	NA	NA	NA	NA	NA	NA	NA	NA	NA	NA	NA	NA	NA	NA	NA	NA	NA	NA	NA	NA	NA	NA	NA	NA	NA	NA	NA	NA	NA	NA	NA	NA	NA	NA	NA	NA	NA	NA	NA	NA	NA	NA	NA	NA	NA	NA	NA	NA	NA	NA	NA	NA	NA	NA	NA	NA	NA	NA	NA	NA	NA	NA	NA	NA	NA	NA	NA	NA	NA	NA	0/0	484	0	73	0	NA	NA	NA	NA
rs34437781_ENSG00000204538	ENSG00000204538	0.0081425	0.00134053	0.001	0	0.333843	0.5	0.000929183	0	0.727296	1	NA	NA	0.994896	1	0.992172	1	0.623075	1	rs34437781	131	chr6_31357177	ENSG00000204538	PSORS1C2	NA	NA	NA	NA	NA	NA	NA	NA	NA	NA	NA	NA	NA	NA	NA	NA	NA	NA	NA	NA	NA	NA	NA	NA	NA	NA	NA	NA	NA	NA	NA	NA	NA	NA	NA	NA	NA	NA	NA	NA	NA	NA	NA	NA	NA	NA	NA	NA	NA	NA	NA	NA	NA	NA	NA	NA	NA	NA	NA	NA	NA	NA	NA	NA	NA	NA	NA	NA	NA	NA	NA	NA	NA	NA	NA	NA	NA	NA	NA	NA	NA	NA	NA	NA	NA	NA	NA	NA	NA	NA	NA	NA	NA	NA	NA	NA	NA	NA	0/0	484	0	73	0	NA	NA	NA	NA
rs34437781_ENSG00000204539	ENSG00000204539	1.79944e-09	0.00745284	0.005	0	7.3777e-08	0.502	0.00516592	0.004	0.42138	1	0.734646	1	0.991163	1	0.9864	1	0.258005	1	rs34437781	131	chr6_31357177	ENSG00000204539	CDSN	NA	NA	NA	NA	NA	NA	NA	NA	NA	NA	NA	NA	NA	NA	NA	NA	NA	NA	NA	NA	NA	NA	NA	NA	NA	NA	NA	NA	NA	NA	NA	NA	NA	NA	NA	NA	NA	NA	NA	NA	NA	NA	NA	NA	NA	NA	NA	NA	NA	NA	NA	NA	NA	NA	NA	NA	NA	NA	NA	NA	NA	NA	NA	NA	NA	NA	NA	NA	NA	NA	NA	NA	NA	NA	NA	NA	NA	NA	NA	NA	NA	NA	NA	NA	NA	NA	NA	NA	NA	NA	NA	NA	NA	NA	NA	NA	NA	NA	0/0	484	0	73	0	NA	NA	NA	NA
rs34437781_ENSG00000204540	ENSG00000204540	0.0369255	-0.0802082	0.042	0.099	1	0.472	-0.0555961	0.056	0.00155627	0.0638072	0.0349013	1	0.00992642	0.406983	0.00258096	0.105819	0.00915572	0.375384	rs34437781	131	chr6_31357177	ENSG00000204540	PSORS1C1	NA	NA	NA	NA	NA	NA	NA	NA	NA	NA	NA	NA	NA	NA	NA	NA	NA	NA	NA	NA	NA	NA	NA	NA	NA	NA	NA	NA	NA	NA	NA	NA	NA	NA	NA	NA	NA	NA	NA	NA	NA	NA	NA	NA	NA	NA	NA	NA	NA	NA	NA	NA	NA	NA	NA	NA	NA	NA	NA	NA	NA	NA	NA	NA	NA	NA	NA	NA	NA	NA	NA	NA	NA	NA	NA	NA	NA	NA	NA	NA	NA	NA	NA	NA	NA	NA	NA	NA	NA	NA	NA	NA	NA	NA	NA	NA	NA	NA	0/0	484	0	73	0	NA	NA	NA	NA
rs34437781_ENSG00000204580	ENSG00000204580	0.743514	-0.00750982	0.039	0.046	1	0.497	-0.00520541	0.006	0.689103	1	0	0	0.763963	1	0.759542	1	0.735652	1	rs34437781	131	chr6_31357177	ENSG00000204580	DDR1	NA	NA	NA	NA	NA	NA	NA	NA	NA	NA	NA	NA	NA	NA	NA	NA	NA	NA	NA	NA	NA	NA	NA	NA	NA	NA	NA	NA	NA	NA	NA	NA	NA	NA	NA	NA	NA	NA	NA	NA	NA	NA	NA	NA	NA	NA	NA	NA	NA	NA	NA	NA	NA	NA	NA	NA	NA	NA	NA	NA	NA	NA	NA	NA	NA	NA	NA	NA	NA	NA	NA	NA	NA	NA	NA	NA	NA	NA	NA	NA	NA	NA	NA	NA	NA	NA	NA	NA	NA	NA	NA	NA	NA	NA	NA	NA	NA	NA	0/0	484	0	73	0	NA	NA	NA	NA
rs34437781_ENSG00000206337	ENSG00000206337	0.526149	0.0105365	0.022	0.015	1	0.503	0.00730334	0.006	0.623501	1	0	0	0.587711	1	0.576642	1	0.580778	1	rs34437781	131	chr6_31357177	ENSG00000206337	HCP5	NA	NA	NA	NA	NA	NA	NA	NA	NA	NA	NA	NA	NA	NA	NA	NA	NA	NA	NA	NA	NA	NA	NA	NA	NA	NA	NA	NA	NA	NA	NA	NA	NA	NA	NA	NA	NA	NA	NA	NA	NA	NA	NA	NA	NA	NA	NA	NA	NA	NA	NA	NA	NA	NA	NA	NA	NA	NA	NA	NA	NA	NA	NA	NA	NA	NA	NA	NA	NA	NA	NA	NA	NA	NA	NA	NA	NA	NA	NA	NA	NA	NA	NA	NA	NA	NA	NA	NA	NA	NA	NA	NA	NA	NA	NA	NA	NA	NA	0/0	484	0	73	0	NA	NA	NA	NA
rs34437781_ENSG00000206344	ENSG00000206344	0.138026	-0.0378443	0.018	0.046	1	0.486	-0.0262317	0.028	0.0178488	0.7318	0	0	0.0484376	1	0.0318909	1	0.0577535	1	rs34437781	131	chr6_31357177	ENSG00000206344	HCG27	NA	NA	NA	NA	NA	NA	NA	NA	NA	NA	NA	NA	NA	NA	NA	NA	NA	NA	NA	NA	NA	NA	NA	NA	NA	NA	NA	NA	NA	NA	NA	NA	NA	NA	NA	NA	NA	NA	NA	NA	NA	NA	NA	NA	NA	NA	NA	NA	NA	NA	NA	NA	NA	NA	NA	NA	NA	NA	NA	NA	NA	NA	NA	NA	NA	NA	NA	NA	NA	NA	NA	NA	NA	NA	NA	NA	NA	NA	NA	NA	NA	NA	NA	NA	NA	NA	NA	NA	NA	NA	NA	NA	NA	NA	NA	NA	NA	NA	0/0	484	0	73	0	NA	NA	NA	NA
rs34437781_ENSG00000213719	ENSG00000213719	0.760842	-0.00681205	0.046	0.053	1	0.496	-0.00472176	0.008	0.685407	1	0	0	0.804934	1	0.798389	1	0.757128	1	rs34437781	131	chr6_31357177	ENSG00000213719	CLIC1	NA	NA	NA	NA	NA	NA	NA	NA	NA	NA	NA	NA	NA	NA	NA	NA	NA	NA	NA	NA	NA	NA	NA	NA	NA	NA	NA	NA	NA	NA	NA	NA	NA	NA	NA	NA	NA	NA	NA	NA	NA	NA	NA	NA	NA	NA	NA	NA	NA	NA	NA	NA	NA	NA	NA	NA	NA	NA	NA	NA	NA	NA	NA	NA	NA	NA	NA	NA	NA	NA	NA	NA	NA	NA	NA	NA	NA	NA	NA	NA	NA	NA	NA	NA	NA	NA	NA	NA	NA	NA	NA	NA	NA	NA	NA	NA	NA	NA	0/0	484	0	73	0	NA	NA	NA	NA
rs34437781_ENSG00000213722	ENSG00000213722	0.278511	-0.0202661	0.008	0.023	1	0.493	-0.0140474	0.014	0.0793418	1	0	0	0.106793	1	0.0984885	1	0.149391	1	rs34437781	131	chr6_31357177	ENSG00000213722	DDAH2	NA	NA	NA	NA	NA	NA	NA	NA	NA	NA	NA	NA	NA	NA	NA	NA	NA	NA	NA	NA	NA	NA	NA	NA	NA	NA	NA	NA	NA	NA	NA	NA	NA	NA	NA	NA	NA	NA	NA	NA	NA	NA	NA	NA	NA	NA	NA	NA	NA	NA	NA	NA	NA	NA	NA	NA	NA	NA	NA	NA	NA	NA	NA	NA	NA	NA	NA	NA	NA	NA	NA	NA	NA	NA	NA	NA	NA	NA	NA	NA	NA	NA	NA	NA	NA	NA	NA	NA	NA	NA	NA	NA	NA	NA	NA	NA	NA	NA	0/0	484	0	73	0	NA	NA	NA	NA
rs34437781_ENSG00000213760	ENSG00000213760	0.0026945	0.00172331	0.001	0	0.110474	0.501	0.00119451	0.002	0.692426	1	NA	NA	0.994806	1	0.992025	1	0.57729	1	rs34437781	131	chr6_31357177	ENSG00000213760	ATP6V1G2	NA	NA	NA	NA	NA	NA	NA	NA	NA	NA	NA	NA	NA	NA	NA	NA	NA	NA	NA	NA	NA	NA	NA	NA	NA	NA	NA	NA	NA	NA	NA	NA	NA	NA	NA	NA	NA	NA	NA	NA	NA	NA	NA	NA	NA	NA	NA	NA	NA	NA	NA	NA	NA	NA	NA	NA	NA	NA	NA	NA	NA	NA	NA	NA	NA	NA	NA	NA	NA	NA	NA	NA	NA	NA	NA	NA	NA	NA	NA	NA	NA	NA	NA	NA	NA	NA	NA	NA	NA	NA	NA	NA	NA	NA	NA	NA	NA	NA	0/0	484	0	73	0	NA	NA	NA	NA
rs34437781_ENSG00000213780	ENSG00000213780	1.09377e-13	0.0104993	0.007	0	4.48444e-12	0.504	0.00727757	0.008	0.326341	1	NA	NA	0.986067	1	0.978626	1	0.167618	1	rs34437781	131	chr6_31357177	ENSG00000213780	GTF2H4	NA	NA	NA	NA	NA	NA	NA	NA	NA	NA	NA	NA	NA	NA	NA	NA	NA	NA	NA	NA	NA	NA	NA	NA	NA	NA	NA	NA	NA	NA	NA	NA	NA	NA	NA	NA	NA	NA	NA	NA	NA	NA	NA	NA	NA	NA	NA	NA	NA	NA	NA	NA	NA	NA	NA	NA	NA	NA	NA	NA	NA	NA	NA	NA	NA	NA	NA	NA	NA	NA	NA	NA	NA	NA	NA	NA	NA	NA	NA	NA	NA	NA	NA	NA	NA	NA	NA	NA	NA	NA	NA	NA	NA	NA	NA	NA	NA	NA	0/0	484	0	73	0	NA	NA	NA	NA
rs34437781_ENSG00000234006	ENSG00000234006	0.00467087	0.00153193	0.001	0	0.191506	0.501	0.00106185	0.002	0.709239	1	NA	NA	0.994848	1	0.992094	1	0.59927	1	rs34437781	131	chr6_31357177	ENSG00000234006	DDX39B-AS1	NA	NA	NA	NA	NA	NA	NA	NA	NA	NA	NA	NA	NA	NA	NA	NA	NA	NA	NA	NA	NA	NA	NA	NA	NA	NA	NA	NA	NA	NA	NA	NA	NA	NA	NA	NA	NA	NA	NA	NA	NA	NA	NA	NA	NA	NA	NA	NA	NA	NA	NA	NA	NA	NA	NA	NA	NA	NA	NA	NA	NA	NA	NA	NA	NA	NA	NA	NA	NA	NA	NA	NA	NA	NA	NA	NA	NA	NA	NA	NA	NA	NA	NA	NA	NA	NA	NA	NA	NA	NA	NA	NA	NA	NA	NA	NA	NA	NA	0/0	484	0	73	0	NA	NA	NA	NA
rs34437781_ENSG00000234745	ENSG00000234745	0.15646	-0.0865178	0.24	0.305	1	0.469	-0.0599696	0.062	0.0981982	1	0.390869	1	0.197162	1	0.105901	1	0.139132	1	rs34437781	131	chr6_31357177	ENSG00000234745	HLA-B	NA	NA	NA	NA	NA	NA	NA	NA	NA	NA	NA	NA	NA	NA	NA	NA	NA	NA	NA	NA	NA	NA	NA	NA	NA	NA	NA	NA	NA	NA	NA	NA	NA	NA	NA	NA	NA	NA	NA	NA	NA	NA	NA	NA	NA	NA	NA	NA	NA	NA	NA	NA	NA	NA	NA	NA	NA	NA	NA	NA	NA	NA	NA	NA	NA	NA	NA	NA	NA	NA	NA	NA	NA	NA	NA	NA	NA	NA	NA	NA	NA	NA	NA	NA	NA	NA	NA	NA	NA	NA	NA	NA	NA	NA	NA	NA	NA	NA	0/0	484	0	73	0	NA	NA	NA	NA
rs34437781_ENSG00000240053	ENSG00000240053	1.50706e-15	0.01259	0.008	0	6.17895e-14	0.504	0.00872675	0.008	0.289407	1	0.529115	1	0.98589	1	0.978335	1	0.136496	1	rs34437781	131	chr6_31357177	ENSG00000240053	LY6G5B	NA	NA	NA	NA	NA	NA	NA	NA	NA	NA	NA	NA	NA	NA	NA	NA	NA	NA	NA	NA	NA	NA	NA	NA	NA	NA	NA	NA	NA	NA	NA	NA	NA	NA	NA	NA	NA	NA	NA	NA	NA	NA	NA	NA	NA	NA	NA	NA	NA	NA	NA	NA	NA	NA	NA	NA	NA	NA	NA	NA	NA	NA	NA	NA	NA	NA	NA	NA	NA	NA	NA	NA	NA	NA	NA	NA	NA	NA	NA	NA	NA	NA	NA	NA	NA	NA	NA	NA	NA	NA	NA	NA	NA	NA	NA	NA	NA	NA	0/0	484	0	73	0	NA	NA	NA	NA
rs34437781_ENSG00000261272	ENSG00000261272	4.48831e-07	0.00535465	0.003	0	1.84021e-05	0.502	0.00371156	0.004	0.500659	1	0.826444	1	0.991358	1	0.986721	1	0.34321	1	rs34437781	131	chr6_31357177	ENSG00000261272	MUC22	NA	NA	NA	NA	NA	NA	NA	NA	NA	NA	NA	NA	NA	NA	NA	NA	NA	NA	NA	NA	NA	NA	NA	NA	NA	NA	NA	NA	NA	NA	NA	NA	NA	NA	NA	NA	NA	NA	NA	NA	NA	NA	NA	NA	NA	NA	NA	NA	NA	NA	NA	NA	NA	NA	NA	NA	NA	NA	NA	NA	NA	NA	NA	NA	NA	NA	NA	NA	NA	NA	NA	NA	NA	NA	NA	NA	NA	NA	NA	NA	NA	NA	NA	NA	NA	NA	NA	NA	NA	NA	NA	NA	NA	NA	NA	NA	NA	NA	0/0	484	0	73	0	NA	NA	NA	NA
rs34437781_ENSG00000271821	ENSG00000271821	0.363281	-0.0100135	0.001	0.008	1	0.497	-0.00694081	0.006	0.00470659	0.19297	NA	NA	0.0258215	1	0.0257974	1	0.0880638	1	rs34437781	131	chr6_31357177	ENSG00000271821	NA	NA	NA	NA	NA	NA	NA	NA	NA	NA	NA	NA	NA	NA	NA	NA	NA	NA	NA	NA	NA	NA	NA	NA	NA	NA	NA	NA	NA	NA	NA	NA	NA	NA	NA	NA	NA	NA	NA	NA	NA	NA	NA	NA	NA	NA	NA	NA	NA	NA	NA	NA	NA	NA	NA	NA	NA	NA	NA	NA	NA	NA	NA	NA	NA	NA	NA	NA	NA	NA	NA	NA	NA	NA	NA	NA	NA	NA	NA	NA	NA	NA	NA	NA	NA	NA	NA	NA	NA	NA	NA	NA	NA	NA	NA	NA	NA	NA	NA	0/0	484	0	73	0	NA	NA	NA	NA
rs34437781_ENSG00000272221	ENSG00000272221	0.0253376	0.000957647	0.001	0	1	0.5	0.00066379	0	0.76833	1	NA	NA	0.995016	1	0.99237	1	0.677876	1	rs34437781	131	chr6_31357177	ENSG00000272221	NA	NA	NA	NA	NA	NA	NA	NA	NA	NA	NA	NA	NA	NA	NA	NA	NA	NA	NA	NA	NA	NA	NA	NA	NA	NA	NA	NA	NA	NA	NA	NA	NA	NA	NA	NA	NA	NA	NA	NA	NA	NA	NA	NA	NA	NA	NA	NA	NA	NA	NA	NA	NA	NA	NA	NA	NA	NA	NA	NA	NA	NA	NA	NA	NA	NA	NA	NA	NA	NA	NA	NA	NA	NA	NA	NA	NA	NA	NA	NA	NA	NA	NA	NA	NA	NA	NA	NA	NA	NA	NA	NA	NA	NA	NA	NA	NA	NA	NA	0/0	484	0	73	0	NA	NA	NA	NA
rs34437781_ENSG00000272501	ENSG00000272501	0.960224	-0.000471802	0.007	0.008	1	0.5	-0.000327028	0	0.950678	1	1	1	0.965642	1	0.965124	1	0.959671	1	rs34437781	131	chr6_31357177	ENSG00000272501	NA	NA	NA	NA	NA	NA	NA	NA	NA	NA	NA	NA	NA	NA	NA	NA	NA	NA	NA	NA	NA	NA	NA	NA	NA	NA	NA	NA	NA	NA	NA	NA	NA	NA	NA	NA	NA	NA	NA	NA	NA	NA	NA	NA	NA	NA	NA	NA	NA	NA	NA	NA	NA	NA	NA	NA	NA	NA	NA	NA	NA	NA	NA	NA	NA	NA	NA	NA	NA	NA	NA	NA	NA	NA	NA	NA	NA	NA	NA	NA	NA	NA	NA	NA	NA	NA	NA	NA	NA	NA	NA	NA	NA	NA	NA	NA	NA	NA	NA	0/0	484	0	73	0	NA	NA	NA	NA
rs34482469_ENSG00000170571	ENSG00000170571	0.199796	-0.0404271	0.086	0.123	0.199796	0.482	-0.028022	0.036	0.104456	0.104456	0	0	0.214667	0.214667	0.201612	0.201612	0.173809	0.173809	rs34482469	162	chr5_50156596	ENSG00000170571	EMB	0.349048	-0.0296444	0.0149656	0.11861	4.27182e-05	-0.348347	0.00468106	0.188275	0.000399466	0.309458	0.0121984	0.128789	0.928352	-0.00932577	0.207604	0.13428	0.0158605	-0.218504	0.251821	-0.0985098	0.45736	-0.0758893	0.547719	-0.0518623	0.0952823	0.123081	0.738931	0.0296186	0.643034	0.0391501	0.221222	-0.106895	0.179415	-0.130839	0.272184	0.134807	0.889271	-0.011741	0.763026	0.0204397	0.49821	-0.0545727	0.00119417	0.443133	0.976639	0.00165704	0.730404	0.0148736	0.329913	0.0555836	0.0190076	0.102728	0.89287	-0.0059267	0.0679106	0.138565	0.112353	-0.119171	0.969985	-0.00633478	0.413854	0.0747546	0.855001	0.00942055	0.11565	-0.188365	0.942949	-0.00263995	0.0100305	-0.115927	0.969014	-0.00377615	0.931083	-0.00636602	0.522525	-0.0528223	0.540829	0.0546974	0.28107	0.0480845	0.409772	0.0332304	0.034488	0.168334	0.031425	0.135973	0.358214	0.0513573	0.272077	-0.0443832	0.290105	-0.0568481	0.821476	-0.0248254	0.798296	-0.0260178	1.88956e-07	0.134292	0/0	52	0	110	0	NA	NA	NA	NA
rs34592426_ENSG00000137310	ENSG00000137310	0.41155	-0.0217266	0.026	0.034	1	0.496	-0.0150597	0.008	0.447105	1	0.142356	1	0.253867	1	0.196993	1	0.328764	1	rs34592426	205	chr6_31271312	ENSG00000137310	TCF19	NA	NA	NA	NA	NA	NA	NA	NA	NA	NA	NA	NA	NA	NA	NA	NA	NA	NA	NA	NA	NA	NA	NA	NA	NA	NA	NA	NA	NA	NA	NA	NA	NA	NA	NA	NA	NA	NA	NA	NA	NA	NA	NA	NA	NA	NA	NA	NA	NA	NA	NA	NA	NA	NA	NA	NA	NA	NA	NA	NA	NA	NA	NA	NA	NA	NA	NA	NA	NA	NA	NA	NA	NA	NA	NA	NA	NA	NA	NA	NA	NA	NA	NA	NA	NA	NA	NA	NA	NA	NA	NA	NA	NA	NA	NA	NA	NA	NA	NA	NA	NA	NA	NA	NA	NA	NA	NA
rs34592426_ENSG00000137411	ENSG00000137411	0.341659	-0.0328532	0.229	0.268	1	0.482	-0.0227721	0.036	0.235862	1	0.204966	1	0.48217	1	0.435455	1	0.341871	1	rs34592426	205	chr6_31271312	ENSG00000137411	VARS2	NA	NA	NA	NA	NA	NA	NA	NA	NA	NA	NA	NA	NA	NA	NA	NA	NA	NA	NA	NA	NA	NA	NA	NA	NA	NA	NA	NA	NA	NA	NA	NA	NA	NA	NA	NA	NA	NA	NA	NA	NA	NA	NA	NA	NA	NA	NA	NA	NA	NA	NA	NA	NA	NA	NA	NA	NA	NA	NA	NA	NA	NA	NA	NA	NA	NA	NA	NA	NA	NA	NA	NA	NA	NA	NA	NA	NA	NA	NA	NA	NA	NA	NA	NA	NA	NA	NA	NA	NA	NA	NA	NA	NA	NA	NA	NA	NA	NA	NA	NA	NA	NA	NA	NA	NA	NA	NA
rs34592426_ENSG00000196260	ENSG00000196260	0.172267	-0.0165161	0.003	0.015	1	0.494	-0.0114481	0.012	0.00503626	0.186342	NA	NA	0.0112116	0.414829	0.0112044	0.414562	0.0358717	1	rs34592426	205	chr6_31271312	ENSG00000196260	SFTA2	NA	NA	NA	NA	NA	NA	NA	NA	NA	NA	NA	NA	NA	NA	NA	NA	NA	NA	NA	NA	NA	NA	NA	NA	NA	NA	NA	NA	NA	NA	NA	NA	NA	NA	NA	NA	NA	NA	NA	NA	NA	NA	NA	NA	NA	NA	NA	NA	NA	NA	NA	NA	NA	NA	NA	NA	NA	NA	NA	NA	NA	NA	NA	NA	NA	NA	NA	NA	NA	NA	NA	NA	NA	NA	NA	NA	NA	NA	NA	NA	NA	NA	NA	NA	NA	NA	NA	NA	NA	NA	NA	NA	NA	NA	NA	NA	NA	NA	NA	NA	NA	NA	NA	NA	NA	NA	NA
rs34592426_ENSG00000198563	ENSG00000198563	0.44919	0.0216384	0.108	0.093	1	0.508	0.0149986	0.016	0.467036	1	0.595658	1	0.509625	1	0.494921	1	0.464757	1	rs34592426	205	chr6_31271312	ENSG00000198563	DDX39B	NA	NA	NA	NA	NA	NA	NA	NA	NA	NA	NA	NA	NA	NA	NA	NA	NA	NA	NA	NA	NA	NA	NA	NA	NA	NA	NA	NA	NA	NA	NA	NA	NA	NA	NA	NA	NA	NA	NA	NA	NA	NA	NA	NA	NA	NA	NA	NA	NA	NA	NA	NA	NA	NA	NA	NA	NA	NA	NA	NA	NA	NA	NA	NA	NA	NA	NA	NA	NA	NA	NA	NA	NA	NA	NA	NA	NA	NA	NA	NA	NA	NA	NA	NA	NA	NA	NA	NA	NA	NA	NA	NA	NA	NA	NA	NA	NA	NA	NA	NA	NA	NA	NA	NA	NA	NA	NA
rs34592426_ENSG00000204396	ENSG00000204396	0.365712	-0.00898475	0.003	0.01	1	0.497	-0.00622776	0.006	0.142341	1	NA	NA	0.160929	1	0.160899	1	0.221905	1	rs34592426	205	chr6_31271312	ENSG00000204396	VWA7	NA	NA	NA	NA	NA	NA	NA	NA	NA	NA	NA	NA	NA	NA	NA	NA	NA	NA	NA	NA	NA	NA	NA	NA	NA	NA	NA	NA	NA	NA	NA	NA	NA	NA	NA	NA	NA	NA	NA	NA	NA	NA	NA	NA	NA	NA	NA	NA	NA	NA	NA	NA	NA	NA	NA	NA	NA	NA	NA	NA	NA	NA	NA	NA	NA	NA	NA	NA	NA	NA	NA	NA	NA	NA	NA	NA	NA	NA	NA	NA	NA	NA	NA	NA	NA	NA	NA	NA	NA	NA	NA	NA	NA	NA	NA	NA	NA	NA	NA	NA	NA	NA	NA	NA	NA	NA	NA
rs34592426_ENSG00000204410	ENSG00000204410	0.0288354	-0.136819	0.168	0.224	1	0.47	-0.0948355	0.06	0.0236838	0.876301	0.00113112	0.0418516	0.0049171	0.181933	0.000319876	0.0118354	0.0108896	0.402914	rs34592426	205	chr6_31271312	ENSG00000204410	MSH5	NA	NA	NA	NA	NA	NA	NA	NA	NA	NA	NA	NA	NA	NA	NA	NA	NA	NA	NA	NA	NA	NA	NA	NA	NA	NA	NA	NA	NA	NA	NA	NA	NA	NA	NA	NA	NA	NA	NA	NA	NA	NA	NA	NA	NA	NA	NA	NA	NA	NA	NA	NA	NA	NA	NA	NA	NA	NA	NA	NA	NA	NA	NA	NA	NA	NA	NA	NA	NA	NA	NA	NA	NA	NA	NA	NA	NA	NA	NA	NA	NA	NA	NA	NA	NA	NA	NA	NA	NA	NA	NA	NA	NA	NA	NA	NA	NA	NA	NA	NA	NA	NA	NA	NA	NA	NA	NA
rs34592426_ENSG00000204420	ENSG00000204420	0.000310042	0.00251324	0.002	0	0.0114716	0.501	0.00174204	0.002	0.549774	1	NA	NA	0.993335	1	0.989746	1	0.400838	1	rs34592426	205	chr6_31271312	ENSG00000204420	MPIG6B	NA	NA	NA	NA	NA	NA	NA	NA	NA	NA	NA	NA	NA	NA	NA	NA	NA	NA	NA	NA	NA	NA	NA	NA	NA	NA	NA	NA	NA	NA	NA	NA	NA	NA	NA	NA	NA	NA	NA	NA	NA	NA	NA	NA	NA	NA	NA	NA	NA	NA	NA	NA	NA	NA	NA	NA	NA	NA	NA	NA	NA	NA	NA	NA	NA	NA	NA	NA	NA	NA	NA	NA	NA	NA	NA	NA	NA	NA	NA	NA	NA	NA	NA	NA	NA	NA	NA	NA	NA	NA	NA	NA	NA	NA	NA	NA	NA	NA	NA	NA	NA	NA	NA	NA	NA	NA	NA
rs34592426_ENSG00000204427	ENSG00000204427	0.675895	-0.00602934	0.019	0.024	1	0.498	-0.00417922	0.004	0.615334	1	0	0	0.680508	1	0.671863	1	0.660097	1	rs34592426	205	chr6_31271312	ENSG00000204427	ABHD16A	NA	NA	NA	NA	NA	NA	NA	NA	NA	NA	NA	NA	NA	NA	NA	NA	NA	NA	NA	NA	NA	NA	NA	NA	NA	NA	NA	NA	NA	NA	NA	NA	NA	NA	NA	NA	NA	NA	NA	NA	NA	NA	NA	NA	NA	NA	NA	NA	NA	NA	NA	NA	NA	NA	NA	NA	NA	NA	NA	NA	NA	NA	NA	NA	NA	NA	NA	NA	NA	NA	NA	NA	NA	NA	NA	NA	NA	NA	NA	NA	NA	NA	NA	NA	NA	NA	NA	NA	NA	NA	NA	NA	NA	NA	NA	NA	NA	NA	NA	NA	NA	NA	NA	NA	NA	NA	NA
rs34592426_ENSG00000204435	ENSG00000204435	0.869883	0.00361198	0.025	0.024	1	0.5	0.00250363	0	0.938241	1	0	0	0.833089	1	0.825012	1	0.8759	1	rs34592426	205	chr6_31271312	ENSG00000204435	CSNK2B	NA	NA	NA	NA	NA	NA	NA	NA	NA	NA	NA	NA	NA	NA	NA	NA	NA	NA	NA	NA	NA	NA	NA	NA	NA	NA	NA	NA	NA	NA	NA	NA	NA	NA	NA	NA	NA	NA	NA	NA	NA	NA	NA	NA	NA	NA	NA	NA	NA	NA	NA	NA	NA	NA	NA	NA	NA	NA	NA	NA	NA	NA	NA	NA	NA	NA	NA	NA	NA	NA	NA	NA	NA	NA	NA	NA	NA	NA	NA	NA	NA	NA	NA	NA	NA	NA	NA	NA	NA	NA	NA	NA	NA	NA	NA	NA	NA	NA	NA	NA	NA	NA	NA	NA	NA	NA	NA
rs34592426_ENSG00000204438	ENSG00000204438	0.136732	-0.0230103	0.008	0.024	1	0.492	-0.0159495	0.016	0.0132452	0.490073	NA	NA	0.0188729	0.698297	0.0188655	0.698022	0.0414468	1	rs34592426	205	chr6_31271312	ENSG00000204438	GPANK1	NA	NA	NA	NA	NA	NA	NA	NA	NA	NA	NA	NA	NA	NA	NA	NA	NA	NA	NA	NA	NA	NA	NA	NA	NA	NA	NA	NA	NA	NA	NA	NA	NA	NA	NA	NA	NA	NA	NA	NA	NA	NA	NA	NA	NA	NA	NA	NA	NA	NA	NA	NA	NA	NA	NA	NA	NA	NA	NA	NA	NA	NA	NA	NA	NA	NA	NA	NA	NA	NA	NA	NA	NA	NA	NA	NA	NA	NA	NA	NA	NA	NA	NA	NA	NA	NA	NA	NA	NA	NA	NA	NA	NA	NA	NA	NA	NA	NA	NA	NA	NA	NA	NA	NA	NA	NA	NA
rs34592426_ENSG00000204439	ENSG00000204439	3.70664e-05	0.00328566	0.002	0	0.00137146	0.501	0.00227745	0.002	0.493854	1	NA	NA	0.993215	1	0.989549	1	0.336628	1	rs34592426	205	chr6_31271312	ENSG00000204439	C6orf47	NA	NA	NA	NA	NA	NA	NA	NA	NA	NA	NA	NA	NA	NA	NA	NA	NA	NA	NA	NA	NA	NA	NA	NA	NA	NA	NA	NA	NA	NA	NA	NA	NA	NA	NA	NA	NA	NA	NA	NA	NA	NA	NA	NA	NA	NA	NA	NA	NA	NA	NA	NA	NA	NA	NA	NA	NA	NA	NA	NA	NA	NA	NA	NA	NA	NA	NA	NA	NA	NA	NA	NA	NA	NA	NA	NA	NA	NA	NA	NA	NA	NA	NA	NA	NA	NA	NA	NA	NA	NA	NA	NA	NA	NA	NA	NA	NA	NA	NA	NA	NA	NA	NA	NA	NA	NA	NA
rs34592426_ENSG00000204444	ENSG00000204444	0.815712	0.00166065	0.006	0.005	1	0.501	0.00115108	0.002	0.832519	1	NA	NA	0.833225	1	0.833219	1	0.82699	1	rs34592426	205	chr6_31271312	ENSG00000204444	APOM	NA	NA	NA	NA	NA	NA	NA	NA	NA	NA	NA	NA	NA	NA	NA	NA	NA	NA	NA	NA	NA	NA	NA	NA	NA	NA	NA	NA	NA	NA	NA	NA	NA	NA	NA	NA	NA	NA	NA	NA	NA	NA	NA	NA	NA	NA	NA	NA	NA	NA	NA	NA	NA	NA	NA	NA	NA	NA	NA	NA	NA	NA	NA	NA	NA	NA	NA	NA	NA	NA	NA	NA	NA	NA	NA	NA	NA	NA	NA	NA	NA	NA	NA	NA	NA	NA	NA	NA	NA	NA	NA	NA	NA	NA	NA	NA	NA	NA	NA	NA	NA	NA	NA	NA	NA	NA	NA
rs34592426_ENSG00000204463	ENSG00000204463	0.725339	0.00689702	0.033	0.029	1	0.502	0.00478065	0.004	0.788905	1	0	0	0.713686	1	0.706119	1	0.740513	1	rs34592426	205	chr6_31271312	ENSG00000204463	BAG6	NA	NA	NA	NA	NA	NA	NA	NA	NA	NA	NA	NA	NA	NA	NA	NA	NA	NA	NA	NA	NA	NA	NA	NA	NA	NA	NA	NA	NA	NA	NA	NA	NA	NA	NA	NA	NA	NA	NA	NA	NA	NA	NA	NA	NA	NA	NA	NA	NA	NA	NA	NA	NA	NA	NA	NA	NA	NA	NA	NA	NA	NA	NA	NA	NA	NA	NA	NA	NA	NA	NA	NA	NA	NA	NA	NA	NA	NA	NA	NA	NA	NA	NA	NA	NA	NA	NA	NA	NA	NA	NA	NA	NA	NA	NA	NA	NA	NA	NA	NA	NA	NA	NA	NA	NA	NA	NA
rs34592426_ENSG00000204469	ENSG00000204469	0.365845	-0.0202812	0.05	0.068	1	0.491	-0.0140579	0.018	0.255977	1	0	0	0.382388	1	0.364918	1	0.339305	1	rs34592426	205	chr6_31271312	ENSG00000204469	PRRC2A	NA	NA	NA	NA	NA	NA	NA	NA	NA	NA	NA	NA	NA	NA	NA	NA	NA	NA	NA	NA	NA	NA	NA	NA	NA	NA	NA	NA	NA	NA	NA	NA	NA	NA	NA	NA	NA	NA	NA	NA	NA	NA	NA	NA	NA	NA	NA	NA	NA	NA	NA	NA	NA	NA	NA	NA	NA	NA	NA	NA	NA	NA	NA	NA	NA	NA	NA	NA	NA	NA	NA	NA	NA	NA	NA	NA	NA	NA	NA	NA	NA	NA	NA	NA	NA	NA	NA	NA	NA	NA	NA	NA	NA	NA	NA	NA	NA	NA	NA	NA	NA	NA	NA	NA	NA	NA	NA
rs34592426_ENSG00000204498	ENSG00000204498	0.706267	0.00492847	0.018	0.015	1	0.501	0.00341616	0.002	0.75136	1	0	0	0.720103	1	0.715309	1	0.725852	1	rs34592426	205	chr6_31271312	ENSG00000204498	NFKBIL1	NA	NA	NA	NA	NA	NA	NA	NA	NA	NA	NA	NA	NA	NA	NA	NA	NA	NA	NA	NA	NA	NA	NA	NA	NA	NA	NA	NA	NA	NA	NA	NA	NA	NA	NA	NA	NA	NA	NA	NA	NA	NA	NA	NA	NA	NA	NA	NA	NA	NA	NA	NA	NA	NA	NA	NA	NA	NA	NA	NA	NA	NA	NA	NA	NA	NA	NA	NA	NA	NA	NA	NA	NA	NA	NA	NA	NA	NA	NA	NA	NA	NA	NA	NA	NA	NA	NA	NA	NA	NA	NA	NA	NA	NA	NA	NA	NA	NA	NA	NA	NA	NA	NA	NA	NA	NA	NA
rs34592426_ENSG00000204520	ENSG00000204520	0.790973	-0.0109929	0.154	0.161	1	0.497	-0.00761972	0.006	0.793127	1	0.947786	1	0.774393	1	0.762351	1	0.787134	1	rs34592426	205	chr6_31271312	ENSG00000204520	MICA	NA	NA	NA	NA	NA	NA	NA	NA	NA	NA	NA	NA	NA	NA	NA	NA	NA	NA	NA	NA	NA	NA	NA	NA	NA	NA	NA	NA	NA	NA	NA	NA	NA	NA	NA	NA	NA	NA	NA	NA	NA	NA	NA	NA	NA	NA	NA	NA	NA	NA	NA	NA	NA	NA	NA	NA	NA	NA	NA	NA	NA	NA	NA	NA	NA	NA	NA	NA	NA	NA	NA	NA	NA	NA	NA	NA	NA	NA	NA	NA	NA	NA	NA	NA	NA	NA	NA	NA	NA	NA	NA	NA	NA	NA	NA	NA	NA	NA	NA	NA	NA	NA	NA	NA	NA	NA	NA
rs34592426_ENSG00000204525	ENSG00000204525	0.224267	-0.0841733	0.571	0.6	1	0.477	-0.0583445	0.046	0.229141	1	0.490319	1	0.181762	1	0.0902061	1	0.209234	1	rs34592426	205	chr6_31271312	ENSG00000204525	HLA-C	NA	NA	NA	NA	NA	NA	NA	NA	NA	NA	NA	NA	NA	NA	NA	NA	NA	NA	NA	NA	NA	NA	NA	NA	NA	NA	NA	NA	NA	NA	NA	NA	NA	NA	NA	NA	NA	NA	NA	NA	NA	NA	NA	NA	NA	NA	NA	NA	NA	NA	NA	NA	NA	NA	NA	NA	NA	NA	NA	NA	NA	NA	NA	NA	NA	NA	NA	NA	NA	NA	NA	NA	NA	NA	NA	NA	NA	NA	NA	NA	NA	NA	NA	NA	NA	NA	NA	NA	NA	NA	NA	NA	NA	NA	NA	NA	NA	NA	NA	NA	NA	NA	NA	NA	NA	NA	NA
rs34592426_ENSG00000204531	ENSG00000204531	0.594238	0.0140074	0.054	0.049	1	0.503	0.00970918	0.006	0.725288	1	0	0	0.56954	1	0.551543	1	0.622906	1	rs34592426	205	chr6_31271312	ENSG00000204531	POU5F1	NA	NA	NA	NA	NA	NA	NA	NA	NA	NA	NA	NA	NA	NA	NA	NA	NA	NA	NA	NA	NA	NA	NA	NA	NA	NA	NA	NA	NA	NA	NA	NA	NA	NA	NA	NA	NA	NA	NA	NA	NA	NA	NA	NA	NA	NA	NA	NA	NA	NA	NA	NA	NA	NA	NA	NA	NA	NA	NA	NA	NA	NA	NA	NA	NA	NA	NA	NA	NA	NA	NA	NA	NA	NA	NA	NA	NA	NA	NA	NA	NA	NA	NA	NA	NA	NA	NA	NA	NA	NA	NA	NA	NA	NA	NA	NA	NA	NA	NA	NA	NA	NA	NA	NA	NA	NA	NA
rs34592426_ENSG00000204536	ENSG00000204536	0.0989768	-0.0537692	0.219	0.288	1	0.468	-0.0372699	0.064	0.0311853	1	0.000271682	0.0100522	0.277262	1	0.19933	1	0.103766	1	rs34592426	205	chr6_31271312	ENSG00000204536	CCHCR1	NA	NA	NA	NA	NA	NA	NA	NA	NA	NA	NA	NA	NA	NA	NA	NA	NA	NA	NA	NA	NA	NA	NA	NA	NA	NA	NA	NA	NA	NA	NA	NA	NA	NA	NA	NA	NA	NA	NA	NA	NA	NA	NA	NA	NA	NA	NA	NA	NA	NA	NA	NA	NA	NA	NA	NA	NA	NA	NA	NA	NA	NA	NA	NA	NA	NA	NA	NA	NA	NA	NA	NA	NA	NA	NA	NA	NA	NA	NA	NA	NA	NA	NA	NA	NA	NA	NA	NA	NA	NA	NA	NA	NA	NA	NA	NA	NA	NA	NA	NA	NA	NA	NA	NA	NA	NA	NA
rs34592426_ENSG00000204538	ENSG00000204538	0.00814242	0.00135383	0.001	0	0.30127	0.5	0.000938401	0	0.660972	1	NA	NA	0.995854	1	0.993611	1	0.537658	1	rs34592426	205	chr6_31271312	ENSG00000204538	PSORS1C2	NA	NA	NA	NA	NA	NA	NA	NA	NA	NA	NA	NA	NA	NA	NA	NA	NA	NA	NA	NA	NA	NA	NA	NA	NA	NA	NA	NA	NA	NA	NA	NA	NA	NA	NA	NA	NA	NA	NA	NA	NA	NA	NA	NA	NA	NA	NA	NA	NA	NA	NA	NA	NA	NA	NA	NA	NA	NA	NA	NA	NA	NA	NA	NA	NA	NA	NA	NA	NA	NA	NA	NA	NA	NA	NA	NA	NA	NA	NA	NA	NA	NA	NA	NA	NA	NA	NA	NA	NA	NA	NA	NA	NA	NA	NA	NA	NA	NA	NA	NA	NA	NA	NA	NA	NA	NA	NA
rs34592426_ENSG00000204539	ENSG00000204539	0.98641	0.00031369	0.005	0.005	1	0.5	0.000217433	0	0.99213	1	1	1	0.967126	1	0.965497	1	0.986769	1	rs34592426	205	chr6_31271312	ENSG00000204539	CDSN	NA	NA	NA	NA	NA	NA	NA	NA	NA	NA	NA	NA	NA	NA	NA	NA	NA	NA	NA	NA	NA	NA	NA	NA	NA	NA	NA	NA	NA	NA	NA	NA	NA	NA	NA	NA	NA	NA	NA	NA	NA	NA	NA	NA	NA	NA	NA	NA	NA	NA	NA	NA	NA	NA	NA	NA	NA	NA	NA	NA	NA	NA	NA	NA	NA	NA	NA	NA	NA	NA	NA	NA	NA	NA	NA	NA	NA	NA	NA	NA	NA	NA	NA	NA	NA	NA	NA	NA	NA	NA	NA	NA	NA	NA	NA	NA	NA	NA	NA	NA	NA	NA	NA	NA	NA	NA	NA
rs34592426_ENSG00000204540	ENSG00000204540	0.851818	-0.00105335	0.043	0.049	1	0.497	-0.00073013	0.006	0.708832	1	0	0	0.963707	1	0.960655	1	0.855541	1	rs34592426	205	chr6_31271312	ENSG00000204540	PSORS1C1	NA	NA	NA	NA	NA	NA	NA	NA	NA	NA	NA	NA	NA	NA	NA	NA	NA	NA	NA	NA	NA	NA	NA	NA	NA	NA	NA	NA	NA	NA	NA	NA	NA	NA	NA	NA	NA	NA	NA	NA	NA	NA	NA	NA	NA	NA	NA	NA	NA	NA	NA	NA	NA	NA	NA	NA	NA	NA	NA	NA	NA	NA	NA	NA	NA	NA	NA	NA	NA	NA	NA	NA	NA	NA	NA	NA	NA	NA	NA	NA	NA	NA	NA	NA	NA	NA	NA	NA	NA	NA	NA	NA	NA	NA	NA	NA	NA	NA	NA	NA	NA	NA	NA	NA	NA	NA	NA
rs34592426_ENSG00000204580	ENSG00000204580	0.161007	-0.0323514	0.038	0.063	1	0.488	-0.0224243	0.024	0.0685954	1	0	0	0.10968	1	0.1008	1	0.11234	1	rs34592426	205	chr6_31271312	ENSG00000204580	DDR1	NA	NA	NA	NA	NA	NA	NA	NA	NA	NA	NA	NA	NA	NA	NA	NA	NA	NA	NA	NA	NA	NA	NA	NA	NA	NA	NA	NA	NA	NA	NA	NA	NA	NA	NA	NA	NA	NA	NA	NA	NA	NA	NA	NA	NA	NA	NA	NA	NA	NA	NA	NA	NA	NA	NA	NA	NA	NA	NA	NA	NA	NA	NA	NA	NA	NA	NA	NA	NA	NA	NA	NA	NA	NA	NA	NA	NA	NA	NA	NA	NA	NA	NA	NA	NA	NA	NA	NA	NA	NA	NA	NA	NA	NA	NA	NA	NA	NA	NA	NA	NA	NA	NA	NA	NA	NA	NA
rs34592426_ENSG00000206337	ENSG00000206337	0.789497	0.00445644	0.021	0.02	1	0.501	0.00308897	0.002	0.847761	1	0	0	0.775341	1	0.767079	1	0.801386	1	rs34592426	205	chr6_31271312	ENSG00000206337	HCP5	NA	NA	NA	NA	NA	NA	NA	NA	NA	NA	NA	NA	NA	NA	NA	NA	NA	NA	NA	NA	NA	NA	NA	NA	NA	NA	NA	NA	NA	NA	NA	NA	NA	NA	NA	NA	NA	NA	NA	NA	NA	NA	NA	NA	NA	NA	NA	NA	NA	NA	NA	NA	NA	NA	NA	NA	NA	NA	NA	NA	NA	NA	NA	NA	NA	NA	NA	NA	NA	NA	NA	NA	NA	NA	NA	NA	NA	NA	NA	NA	NA	NA	NA	NA	NA	NA	NA	NA	NA	NA	NA	NA	NA	NA	NA	NA	NA	NA	NA	NA	NA	NA	NA	NA	NA	NA	NA
rs34592426_ENSG00000206344	ENSG00000206344	0.112631	-0.0355287	0.018	0.039	1	0.489	-0.0246267	0.022	0.0242002	0.895407	0.0283914	1	0.0202982	0.751033	0.0120515	0.445904	0.0374252	1	rs34592426	205	chr6_31271312	ENSG00000206344	HCG27	NA	NA	NA	NA	NA	NA	NA	NA	NA	NA	NA	NA	NA	NA	NA	NA	NA	NA	NA	NA	NA	NA	NA	NA	NA	NA	NA	NA	NA	NA	NA	NA	NA	NA	NA	NA	NA	NA	NA	NA	NA	NA	NA	NA	NA	NA	NA	NA	NA	NA	NA	NA	NA	NA	NA	NA	NA	NA	NA	NA	NA	NA	NA	NA	NA	NA	NA	NA	NA	NA	NA	NA	NA	NA	NA	NA	NA	NA	NA	NA	NA	NA	NA	NA	NA	NA	NA	NA	NA	NA	NA	NA	NA	NA	NA	NA	NA	NA	NA	NA	NA	NA	NA	NA	NA	NA	NA
rs34592426_ENSG00000213719	ENSG00000213719	0.930136	-0.000315025	0.046	0.049	1	0.499	-0.000218359	0.002	0.851254	1	0	0	0.988646	1	0.988289	1	0.931077	1	rs34592426	205	chr6_31271312	ENSG00000213719	CLIC1	NA	NA	NA	NA	NA	NA	NA	NA	NA	NA	NA	NA	NA	NA	NA	NA	NA	NA	NA	NA	NA	NA	NA	NA	NA	NA	NA	NA	NA	NA	NA	NA	NA	NA	NA	NA	NA	NA	NA	NA	NA	NA	NA	NA	NA	NA	NA	NA	NA	NA	NA	NA	NA	NA	NA	NA	NA	NA	NA	NA	NA	NA	NA	NA	NA	NA	NA	NA	NA	NA	NA	NA	NA	NA	NA	NA	NA	NA	NA	NA	NA	NA	NA	NA	NA	NA	NA	NA	NA	NA	NA	NA	NA	NA	NA	NA	NA	NA	NA	NA	NA	NA	NA	NA	NA	NA	NA
rs34592426_ENSG00000213722	ENSG00000213722	0.481888	-0.00843698	0.009	0.015	1	0.497	-0.00584807	0.006	0.358919	1	0	0	0.388198	1	0.380394	1	0.412241	1	rs34592426	205	chr6_31271312	ENSG00000213722	DDAH2	NA	NA	NA	NA	NA	NA	NA	NA	NA	NA	NA	NA	NA	NA	NA	NA	NA	NA	NA	NA	NA	NA	NA	NA	NA	NA	NA	NA	NA	NA	NA	NA	NA	NA	NA	NA	NA	NA	NA	NA	NA	NA	NA	NA	NA	NA	NA	NA	NA	NA	NA	NA	NA	NA	NA	NA	NA	NA	NA	NA	NA	NA	NA	NA	NA	NA	NA	NA	NA	NA	NA	NA	NA	NA	NA	NA	NA	NA	NA	NA	NA	NA	NA	NA	NA	NA	NA	NA	NA	NA	NA	NA	NA	NA	NA	NA	NA	NA	NA	NA	NA	NA	NA	NA	NA	NA	NA
rs34592426_ENSG00000213760	ENSG00000213760	0.437638	-0.0054733	0.001	0.005	1	0.498	-0.0037938	0.004	0.11673	1	NA	NA	0.153409	1	0.153373	1	0.236779	1	rs34592426	205	chr6_31271312	ENSG00000213760	ATP6V1G2	NA	NA	NA	NA	NA	NA	NA	NA	NA	NA	NA	NA	NA	NA	NA	NA	NA	NA	NA	NA	NA	NA	NA	NA	NA	NA	NA	NA	NA	NA	NA	NA	NA	NA	NA	NA	NA	NA	NA	NA	NA	NA	NA	NA	NA	NA	NA	NA	NA	NA	NA	NA	NA	NA	NA	NA	NA	NA	NA	NA	NA	NA	NA	NA	NA	NA	NA	NA	NA	NA	NA	NA	NA	NA	NA	NA	NA	NA	NA	NA	NA	NA	NA	NA	NA	NA	NA	NA	NA	NA	NA	NA	NA	NA	NA	NA	NA	NA	NA	NA	NA	NA	NA	NA	NA	NA	NA
rs34592426_ENSG00000213780	ENSG00000213780	0.635131	0.00339062	0.007	0.005	1	0.501	0.0023502	0.002	0.69251	1	NA	NA	0.695351	1	0.69534	1	0.674958	1	rs34592426	205	chr6_31271312	ENSG00000213780	GTF2H4	NA	NA	NA	NA	NA	NA	NA	NA	NA	NA	NA	NA	NA	NA	NA	NA	NA	NA	NA	NA	NA	NA	NA	NA	NA	NA	NA	NA	NA	NA	NA	NA	NA	NA	NA	NA	NA	NA	NA	NA	NA	NA	NA	NA	NA	NA	NA	NA	NA	NA	NA	NA	NA	NA	NA	NA	NA	NA	NA	NA	NA	NA	NA	NA	NA	NA	NA	NA	NA	NA	NA	NA	NA	NA	NA	NA	NA	NA	NA	NA	NA	NA	NA	NA	NA	NA	NA	NA	NA	NA	NA	NA	NA	NA	NA	NA	NA	NA	NA	NA	NA	NA	NA	NA	NA	NA	NA
rs34592426_ENSG00000214894	ENSG00000214894	0.998616	0.00169394	0.013	0.015	1	0.499	0.00117415	0.002	0.869808	1	0	0	0.908254	1	0.893444	1	0.998712	1	rs34592426	205	chr6_31271312	ENSG00000214894	LINC00243	NA	NA	NA	NA	NA	NA	NA	NA	NA	NA	NA	NA	NA	NA	NA	NA	NA	NA	NA	NA	NA	NA	NA	NA	NA	NA	NA	NA	NA	NA	NA	NA	NA	NA	NA	NA	NA	NA	NA	NA	NA	NA	NA	NA	NA	NA	NA	NA	NA	NA	NA	NA	NA	NA	NA	NA	NA	NA	NA	NA	NA	NA	NA	NA	NA	NA	NA	NA	NA	NA	NA	NA	NA	NA	NA	NA	NA	NA	NA	NA	NA	NA	NA	NA	NA	NA	NA	NA	NA	NA	NA	NA	NA	NA	NA	NA	NA	NA	NA	NA	NA	NA	NA	NA	NA	NA	NA
rs34592426_ENSG00000234006	ENSG00000234006	0.0046708	0.00154713	0.001	0	0.17282	0.501	0.00107239	0.002	0.639124	1	NA	NA	0.993551	1	0.990103	1	0.509936	1	rs34592426	205	chr6_31271312	ENSG00000234006	DDX39B-AS1	NA	NA	NA	NA	NA	NA	NA	NA	NA	NA	NA	NA	NA	NA	NA	NA	NA	NA	NA	NA	NA	NA	NA	NA	NA	NA	NA	NA	NA	NA	NA	NA	NA	NA	NA	NA	NA	NA	NA	NA	NA	NA	NA	NA	NA	NA	NA	NA	NA	NA	NA	NA	NA	NA	NA	NA	NA	NA	NA	NA	NA	NA	NA	NA	NA	NA	NA	NA	NA	NA	NA	NA	NA	NA	NA	NA	NA	NA	NA	NA	NA	NA	NA	NA	NA	NA	NA	NA	NA	NA	NA	NA	NA	NA	NA	NA	NA	NA	NA	NA	NA	NA	NA	NA	NA	NA	NA
rs34592426_ENSG00000234745	ENSG00000234745	0.143615	-0.0484239	0.239	0.302	1	0.471	-0.0335649	0.058	0.055034	1	0.00705465	0.261022	0.366792	1	0.265582	1	0.150186	1	rs34592426	205	chr6_31271312	ENSG00000234745	HLA-B	NA	NA	NA	NA	NA	NA	NA	NA	NA	NA	NA	NA	NA	NA	NA	NA	NA	NA	NA	NA	NA	NA	NA	NA	NA	NA	NA	NA	NA	NA	NA	NA	NA	NA	NA	NA	NA	NA	NA	NA	NA	NA	NA	NA	NA	NA	NA	NA	NA	NA	NA	NA	NA	NA	NA	NA	NA	NA	NA	NA	NA	NA	NA	NA	NA	NA	NA	NA	NA	NA	NA	NA	NA	NA	NA	NA	NA	NA	NA	NA	NA	NA	NA	NA	NA	NA	NA	NA	NA	NA	NA	NA	NA	NA	NA	NA	NA	NA	NA	NA	NA	NA	NA	NA	NA	NA	NA
rs34592426_ENSG00000240053	ENSG00000240053	0.456395	0.00550221	0.008	0.005	1	0.502	0.00381384	0.004	0.579355	1	1	1	0.570362	1	0.564467	1	0.539123	1	rs34592426	205	chr6_31271312	ENSG00000240053	LY6G5B	NA	NA	NA	NA	NA	NA	NA	NA	NA	NA	NA	NA	NA	NA	NA	NA	NA	NA	NA	NA	NA	NA	NA	NA	NA	NA	NA	NA	NA	NA	NA	NA	NA	NA	NA	NA	NA	NA	NA	NA	NA	NA	NA	NA	NA	NA	NA	NA	NA	NA	NA	NA	NA	NA	NA	NA	NA	NA	NA	NA	NA	NA	NA	NA	NA	NA	NA	NA	NA	NA	NA	NA	NA	NA	NA	NA	NA	NA	NA	NA	NA	NA	NA	NA	NA	NA	NA	NA	NA	NA	NA	NA	NA	NA	NA	NA	NA	NA	NA	NA	NA	NA	NA	NA	NA	NA	NA
rs34592426_ENSG00000261272	ENSG00000261272	0.781626	-0.00180551	0.003	0.005	1	0.499	-0.00125149	0.002	0.711462	1	1	1	0.789642	1	0.769854	1	0.766151	1	rs34592426	205	chr6_31271312	ENSG00000261272	MUC22	NA	NA	NA	NA	NA	NA	NA	NA	NA	NA	NA	NA	NA	NA	NA	NA	NA	NA	NA	NA	NA	NA	NA	NA	NA	NA	NA	NA	NA	NA	NA	NA	NA	NA	NA	NA	NA	NA	NA	NA	NA	NA	NA	NA	NA	NA	NA	NA	NA	NA	NA	NA	NA	NA	NA	NA	NA	NA	NA	NA	NA	NA	NA	NA	NA	NA	NA	NA	NA	NA	NA	NA	NA	NA	NA	NA	NA	NA	NA	NA	NA	NA	NA	NA	NA	NA	NA	NA	NA	NA	NA	NA	NA	NA	NA	NA	NA	NA	NA	NA	NA	NA	NA	NA	NA	NA	NA
rs34592426_ENSG00000271821	ENSG00000271821	0.0142961	0.0011605	0.001	0	0.528955	0.5	0.000804397	0	0.684769	1	NA	NA	0.995896	1	0.993679	1	0.568259	1	rs34592426	205	chr6_31271312	ENSG00000271821	NA	NA	NA	NA	NA	NA	NA	NA	NA	NA	NA	NA	NA	NA	NA	NA	NA	NA	NA	NA	NA	NA	NA	NA	NA	NA	NA	NA	NA	NA	NA	NA	NA	NA	NA	NA	NA	NA	NA	NA	NA	NA	NA	NA	NA	NA	NA	NA	NA	NA	NA	NA	NA	NA	NA	NA	NA	NA	NA	NA	NA	NA	NA	NA	NA	NA	NA	NA	NA	NA	NA	NA	NA	NA	NA	NA	NA	NA	NA	NA	NA	NA	NA	NA	NA	NA	NA	NA	NA	NA	NA	NA	NA	NA	NA	NA	NA	NA	NA	NA	NA	NA	NA	NA	NA	NA	NA	NA
rs34592426_ENSG00000272221	ENSG00000272221	0.0253375	0.000967148	0.001	0	0.937487	0.5	0.000670376	0	0.711003	1	NA	NA	0.995945	1	0.993761	1	0.602448	1	rs34592426	205	chr6_31271312	ENSG00000272221	NA	NA	NA	NA	NA	NA	NA	NA	NA	NA	NA	NA	NA	NA	NA	NA	NA	NA	NA	NA	NA	NA	NA	NA	NA	NA	NA	NA	NA	NA	NA	NA	NA	NA	NA	NA	NA	NA	NA	NA	NA	NA	NA	NA	NA	NA	NA	NA	NA	NA	NA	NA	NA	NA	NA	NA	NA	NA	NA	NA	NA	NA	NA	NA	NA	NA	NA	NA	NA	NA	NA	NA	NA	NA	NA	NA	NA	NA	NA	NA	NA	NA	NA	NA	NA	NA	NA	NA	NA	NA	NA	NA	NA	NA	NA	NA	NA	NA	NA	NA	NA	NA	NA	NA	NA	NA	NA	NA
rs34592426_ENSG00000272501	ENSG00000272501	0.311367	-0.0178522	0.007	0.015	1	0.496	-0.0123742	0.008	0.198077	1	0	0	0.0550021	1	0.0473918	1	0.140376	1	rs34592426	205	chr6_31271312	ENSG00000272501	NA	NA	NA	NA	NA	NA	NA	NA	NA	NA	NA	NA	NA	NA	NA	NA	NA	NA	NA	NA	NA	NA	NA	NA	NA	NA	NA	NA	NA	NA	NA	NA	NA	NA	NA	NA	NA	NA	NA	NA	NA	NA	NA	NA	NA	NA	NA	NA	NA	NA	NA	NA	NA	NA	NA	NA	NA	NA	NA	NA	NA	NA	NA	NA	NA	NA	NA	NA	NA	NA	NA	NA	NA	NA	NA	NA	NA	NA	NA	NA	NA	NA	NA	NA	NA	NA	NA	NA	NA	NA	NA	NA	NA	NA	NA	NA	NA	NA	NA	NA	NA	NA	NA	NA	NA	NA	NA	NA
rs34623563_ENSG00000042445	ENSG00000042445	0.227773	-0.021812	0.051	0.071	1	0.49	-0.0151189	0.02	0.112784	1	0	0	0.276875	1	0.244038	1	0.20719	1	rs34623563	308	chr2_85637586	ENSG00000042445	RETSAT	0.927889	-0.0015744	0.0414817	-0.0412037	0.940434	-0.00408448	0.043542	-0.0843981	0.552525	0.0318569	0.36975	-0.0402223	0.854287	0.0129155	0.779001	-0.0168669	0.117318	0.0894073	0.561369	-0.0483714	0.332444	0.0820089	0.943267	-0.00492425	0.582001	0.0350894	0.453802	-0.0564814	0.392974	0.0448204	6.48123e-05	0.186344	0.0744203	0.0995691	0.793384	0.0171117	0.936793	-0.0085673	0.920455	0.00241263	0.80452	0.0109863	0.474472	-0.0688118	0.453531	-0.0332437	0.696362	-0.00982261	0.832946	-0.0104916	0.863762	0.00502638	0.345762	0.0381373	0.149022	-0.063182	0.443602	0.0260697	0.804682	0.0286426	0.639893	-0.0269911	0.459132	-0.0186887	0.576853	-0.0463749	0.109631	-0.0442713	0.994972	-0.000233449	0.522064	-0.0522545	0.73287	-0.0131245	0.0561505	-0.128945	0.686756	-0.0272099	0.431362	-0.0273741	0.442128	-0.0228464	0.601693	0.0183453	0.634523	-0.0384022	0.994152	0.000252418	0.245365	0.0561652	0.555881	0.018613	0.519922	-0.0452822	0.757958	-0.0184339	0.00257379	-0.0992001	2024-01-01	0	420	6	185	NA	NA	NA	GRCh38.AFR_rs10187424:0.6171#0.028|GRCh38.AFR_rs1078004:0.5769#0.0212|GRCh38.AFR_rs2028900:0.5711#0.0204|GRCh38.AFR_rs3731827:0.717#0.0477|GRCh38.AFR_rs699664:0.4938#0.0779|GRCh38.AFR_rs7568458:0.578#0.0214|GRCh38.AMR_rs10187424:0.9632#0.3713|GRCh38.AMR_rs1078004:0.974#0.3277|GRCh38.AMR_rs13007211:0.4611#0.1291|GRCh38.AMR_rs2028900:0.9752#0.3713|GRCh38.AMR_rs3731827:0.9637#0.3886|GRCh38.AMR_rs699664:0.4719#0.1352|GRCh38.AMR_rs7568458:0.9622#0.3462|GRCh38.EAS_rs10187424:0.8719#0.1172|GRCh38.EAS_rs1078004:0.8719#0.1172|GRCh38.EAS_rs2028900:0.8721#0.1177|GRCh38.EAS_rs3731827:0.8902#0.1221|GRCh38.EAS_rs7568458:0.8719#0.1172|GRCh38.EUR_rs10187424:0.9161#0.3616|GRCh38.EUR_rs1078004:0.9077#0.2895|GRCh38.EUR_rs13007211:0.4912#0.1538|GRCh38.EUR_rs2028900:0.911#0.3146|GRCh38.EUR_rs3731827:0.9179#0.381|GRCh38.EUR_rs699664:0.5145#0.1568|GRCh38.EUR_rs7568458:0.9105#0.3105|GRCh38.SAS_rs10187424:0.8869#0.4474|GRCh38.SAS_rs1078004:0.8849#0.4241|GRCh38.SAS_rs13007211:0.1704#0.016|GRCh38.SAS_rs2028900:0.8871#0.4496|GRCh38.SAS_rs3731827:0.8869#0.4474|GRCh38.SAS_rs699664:0.1662#0.0158|GRCh38.SAS_rs7568458:0.8849#0.4241
rs34623563_ENSG00000042493	ENSG00000042493	0.332877	0.00666189	0.011	0.006	1	0.502	0.00461767	0.004	0.452572	1	0	0	0.451604	1	0.449853	1	0.413891	1	rs34623563	308	chr2_85637586	ENSG00000042493	CAPG	0.298394	0.0368745	0.781697	-0.0108255	0.757409	-0.0196979	0.648377	-0.0218442	0.627155	-0.03258	0.829982	-0.0108029	0.0629452	-0.161759	0.594121	0.0311871	0.177493	-0.0842718	0.137913	-0.101514	0.615203	-0.0341803	0.702205	-0.0200385	0.26394	-0.0557754	0.482263	0.038772	0.26445	-0.0757245	0.0483908	-0.108409	0.593433	-0.0354638	0.0104617	-0.156251	0.43416	-0.0582416	0.16502	-0.0631172	0.303253	0.0324839	0.630568	0.0498199	0.955865	0.00300372	0.677137	-0.0152776	0.444955	-0.0360621	0.633565	0.0163907	0.971467	0.00155801	0.42052	0.0484609	0.99923	-4.59338e-05	0.284352	-0.159305	0.872434	0.0112343	0.445129	-0.0187873	0.122334	0.0788188	0.418032	-0.0303029	0.106853	0.06623	0.51818	0.04896	0.770143	0.0162547	0.150503	-0.0942033	0.809383	0.016999	0.914774	-0.00301545	0.921431	0.00244889	0.00689083	-0.135249	0.408153	0.0516297	0.225301	-0.0454916	0.363742	0.0714393	0.209953	0.039733	0.477048	0.0619687	0.639443	0.0251682	0.116083	0.0277001	2024-01-01	0	420	6	185	NA	NA	NA	GRCh38.AFR_rs10187424:0.6171#0.028|GRCh38.AFR_rs1078004:0.5769#0.0212|GRCh38.AFR_rs2028900:0.5711#0.0204|GRCh38.AFR_rs3731827:0.717#0.0477|GRCh38.AFR_rs699664:0.4938#0.0779|GRCh38.AFR_rs7568458:0.578#0.0214|GRCh38.AMR_rs10187424:0.9632#0.3713|GRCh38.AMR_rs1078004:0.974#0.3277|GRCh38.AMR_rs13007211:0.4611#0.1291|GRCh38.AMR_rs2028900:0.9752#0.3713|GRCh38.AMR_rs3731827:0.9637#0.3886|GRCh38.AMR_rs699664:0.4719#0.1352|GRCh38.AMR_rs7568458:0.9622#0.3462|GRCh38.EAS_rs10187424:0.8719#0.1172|GRCh38.EAS_rs1078004:0.8719#0.1172|GRCh38.EAS_rs2028900:0.8721#0.1177|GRCh38.EAS_rs3731827:0.8902#0.1221|GRCh38.EAS_rs7568458:0.8719#0.1172|GRCh38.EUR_rs10187424:0.9161#0.3616|GRCh38.EUR_rs1078004:0.9077#0.2895|GRCh38.EUR_rs13007211:0.4912#0.1538|GRCh38.EUR_rs2028900:0.911#0.3146|GRCh38.EUR_rs3731827:0.9179#0.381|GRCh38.EUR_rs699664:0.5145#0.1568|GRCh38.EUR_rs7568458:0.9105#0.3105|GRCh38.SAS_rs10187424:0.8869#0.4474|GRCh38.SAS_rs1078004:0.8849#0.4241|GRCh38.SAS_rs13007211:0.1704#0.016|GRCh38.SAS_rs2028900:0.8871#0.4496|GRCh38.SAS_rs3731827:0.8869#0.4474|GRCh38.SAS_rs699664:0.1662#0.0158|GRCh38.SAS_rs7568458:0.8849#0.4241
rs34623563_ENSG00000068654	ENSG00000068654	0.197452	-0.0423094	0.215	0.25	1	0.483	-0.0293266	0.034	0.152251	1	0.433419	1	0.229892	1	0.205088	1	0.186285	1	rs34623563	308	chr2_85637586	ENSG00000068654	POLR1A	0.38736	0.0256289	0.309135	0.0253085	0.682131	-0.0233188	0.958826	0.00177768	0.627221	-0.0244385	0.727686	-0.010218	0.671859	-0.0410257	0.432964	0.0561962	0.490466	-0.0451564	0.0208824	-0.162971	0.230062	-0.0787174	0.865561	0.0103348	0.698174	-0.0250239	0.194931	0.0839321	0.704213	-0.0270671	0.880342	0.00821113	0.153689	0.0996322	0.255279	-0.0929259	0.411047	0.0874082	0.596682	0.016781	0.144731	-0.0293041	0.28532	0.0383474	0.273193	-0.0453813	0.66929	-0.0157294	0.272901	-0.0441961	0.476461	0.0178577	0.879227	-0.00469955	0.683408	0.0133541	0.913375	-0.0033719	0.598678	-0.0514148	0.882325	-0.00647614	0.307114	-0.0194986	0.642836	-0.0360615	0.547332	0.0132839	0.273664	0.0353766	0.161951	-0.0783198	0.503086	-0.0314503	0.565507	-0.0318215	0.79857	0.0149645	0.757114	-0.00839709	0.671848	-0.0130568	0.823385	-0.0112949	0.743745	-0.0199866	0.647983	-0.0170817	0.877959	0.0101651	0.314568	0.0268857	0.842518	0.016977	0.486612	0.0490319	0.139864	-0.0321582	2024-01-01	0	420	6	185	NA	NA	NA	GRCh38.AFR_rs10187424:0.6171#0.028|GRCh38.AFR_rs1078004:0.5769#0.0212|GRCh38.AFR_rs2028900:0.5711#0.0204|GRCh38.AFR_rs3731827:0.717#0.0477|GRCh38.AFR_rs699664:0.4938#0.0779|GRCh38.AFR_rs7568458:0.578#0.0214|GRCh38.AMR_rs10187424:0.9632#0.3713|GRCh38.AMR_rs1078004:0.974#0.3277|GRCh38.AMR_rs13007211:0.4611#0.1291|GRCh38.AMR_rs2028900:0.9752#0.3713|GRCh38.AMR_rs3731827:0.9637#0.3886|GRCh38.AMR_rs699664:0.4719#0.1352|GRCh38.AMR_rs7568458:0.9622#0.3462|GRCh38.EAS_rs10187424:0.8719#0.1172|GRCh38.EAS_rs1078004:0.8719#0.1172|GRCh38.EAS_rs2028900:0.8721#0.1177|GRCh38.EAS_rs3731827:0.8902#0.1221|GRCh38.EAS_rs7568458:0.8719#0.1172|GRCh38.EUR_rs10187424:0.9161#0.3616|GRCh38.EUR_rs1078004:0.9077#0.2895|GRCh38.EUR_rs13007211:0.4912#0.1538|GRCh38.EUR_rs2028900:0.911#0.3146|GRCh38.EUR_rs3731827:0.9179#0.381|GRCh38.EUR_rs699664:0.5145#0.1568|GRCh38.EUR_rs7568458:0.9105#0.3105|GRCh38.SAS_rs10187424:0.8869#0.4474|GRCh38.SAS_rs1078004:0.8849#0.4241|GRCh38.SAS_rs13007211:0.1704#0.016|GRCh38.SAS_rs2028900:0.8871#0.4496|GRCh38.SAS_rs3731827:0.8869#0.4474|GRCh38.SAS_rs699664:0.1662#0.0158|GRCh38.SAS_rs7568458:0.8849#0.4241
rs34623563_ENSG00000115459	ENSG00000115459	0.524339	-0.0173638	0.178	0.195	1	0.492	-0.0120357	0.016	0.457405	1	0.422064	1	0.600051	1	0.580858	1	0.520583	1	rs34623563	308	chr2_85637586	ENSG00000115459	ELMOD3	0.620614	-0.0133631	0.772317	-0.00796344	0.761571	0.0138195	0.63664	0.0185657	0.487703	-0.0453404	0.714249	-0.0137013	0.182783	0.0887897	0.321841	0.0711659	0.860381	0.00899592	0.657142	0.0223507	0.388598	0.0570731	0.543398	0.0295724	0.919912	-0.00568046	0.72314	-0.0163616	0.883923	-0.00990321	0.12462	0.0910491	0.461791	0.046672	0.545278	-0.0454769	0.246343	0.0867843	0.234199	0.0376669	0.719211	-0.00908839	0.109749	0.132807	0.196285	0.0454664	0.854128	-0.00743539	0.626397	0.0161073	0.744941	-0.00804072	0.0398257	0.0557905	0.541179	0.0260251	0.440687	0.0243549	0.0752546	0.221859	0.26579	0.0585803	0.121082	-0.0358226	0.95915	0.00388782	0.227023	-0.0300349	0.135629	0.0434887	0.454976	-0.036438	0.0214662	-0.0882138	0.755841	0.0131077	0.468947	0.0309047	0.478731	-0.0197469	0.989144	-0.000324275	0.10269	-0.0949042	0.00652061	-0.13679	0.0448603	0.0735911	0.754477	0.0141962	0.0893848	0.0542987	0.172184	-0.0947589	0.924055	0.00768373	0.797727	-0.00471647	2024-01-01	0	420	6	185	NA	NA	NA	GRCh38.AFR_rs10187424:0.6171#0.028|GRCh38.AFR_rs1078004:0.5769#0.0212|GRCh38.AFR_rs2028900:0.5711#0.0204|GRCh38.AFR_rs3731827:0.717#0.0477|GRCh38.AFR_rs699664:0.4938#0.0779|GRCh38.AFR_rs7568458:0.578#0.0214|GRCh38.AMR_rs10187424:0.9632#0.3713|GRCh38.AMR_rs1078004:0.974#0.3277|GRCh38.AMR_rs13007211:0.4611#0.1291|GRCh38.AMR_rs2028900:0.9752#0.3713|GRCh38.AMR_rs3731827:0.9637#0.3886|GRCh38.AMR_rs699664:0.4719#0.1352|GRCh38.AMR_rs7568458:0.9622#0.3462|GRCh38.EAS_rs10187424:0.8719#0.1172|GRCh38.EAS_rs1078004:0.8719#0.1172|GRCh38.EAS_rs2028900:0.8721#0.1177|GRCh38.EAS_rs3731827:0.8902#0.1221|GRCh38.EAS_rs7568458:0.8719#0.1172|GRCh38.EUR_rs10187424:0.9161#0.3616|GRCh38.EUR_rs1078004:0.9077#0.2895|GRCh38.EUR_rs13007211:0.4912#0.1538|GRCh38.EUR_rs2028900:0.911#0.3146|GRCh38.EUR_rs3731827:0.9179#0.381|GRCh38.EUR_rs699664:0.5145#0.1568|GRCh38.EUR_rs7568458:0.9105#0.3105|GRCh38.SAS_rs10187424:0.8869#0.4474|GRCh38.SAS_rs1078004:0.8849#0.4241|GRCh38.SAS_rs13007211:0.1704#0.016|GRCh38.SAS_rs2028900:0.8871#0.4496|GRCh38.SAS_rs3731827:0.8869#0.4474|GRCh38.SAS_rs699664:0.1662#0.0158|GRCh38.SAS_rs7568458:0.8849#0.4241
rs34623563_ENSG00000115486	ENSG00000115486	0.968394	-0.00244296	0.828	0.834	1	0.503	-0.00169333	0.006	0.835343	1	0.81689	1	0.958781	1	0.950278	1	0.968251	1	rs34623563	308	chr2_85637586	ENSG00000115486	GGCX	2.91909e-07	0.158555	0.000171371	0.128482	7.92398e-05	0.206811	1.749e-08	0.232274	0.000872086	0.212319	2.56044e-14	0.242206	0.00384516	0.306834	6.15537e-05	0.411463	0.000243989	0.272192	7.25015e-08	0.388931	1.00396e-14	0.648355	1.41253e-07	0.47515	0.000104327	0.348357	3.36575e-05	0.292772	2.99712e-05	0.327636	5.39674e-06	0.355244	0.00215197	0.26479	8.35559e-06	0.362908	0.474048	0.0687186	1.14548e-06	0.176782	0.00281019	0.108553	1.00309e-06	0.49874	0.0232001	0.12839	1.81852e-07	0.225416	0.00141762	0.170621	7.32721e-07	0.148158	4.80323e-07	0.193072	0.434655	0.0379281	2.06125e-05	0.212831	0.0591569	0.231566	0.357867	0.0416731	7.1498e-09	0.237128	0.00508748	0.170805	0.000189242	0.149542	5.16124e-08	0.181389	0.000282532	0.317903	6.35067e-07	0.228378	1.96409e-08	0.422799	4.84622e-05	0.359539	0.00903891	0.100658	5.45469e-06	0.136955	0.00136691	0.289134	3.02578e-07	0.435899	0.00138502	0.184696	1.79342e-12	0.25286	4.11138e-12	0.253732	0.000408088	0.328944	0.0557347	0.200064	2.61292e-15	0.250491	2024-01-01	0	420	6	185	NA	NA	NA	GRCh38.AFR_rs10187424:0.6171#0.028|GRCh38.AFR_rs1078004:0.5769#0.0212|GRCh38.AFR_rs2028900:0.5711#0.0204|GRCh38.AFR_rs3731827:0.717#0.0477|GRCh38.AFR_rs699664:0.4938#0.0779|GRCh38.AFR_rs7568458:0.578#0.0214|GRCh38.AMR_rs10187424:0.9632#0.3713|GRCh38.AMR_rs1078004:0.974#0.3277|GRCh38.AMR_rs13007211:0.4611#0.1291|GRCh38.AMR_rs2028900:0.9752#0.3713|GRCh38.AMR_rs3731827:0.9637#0.3886|GRCh38.AMR_rs699664:0.4719#0.1352|GRCh38.AMR_rs7568458:0.9622#0.3462|GRCh38.EAS_rs10187424:0.8719#0.1172|GRCh38.EAS_rs1078004:0.8719#0.1172|GRCh38.EAS_rs2028900:0.8721#0.1177|GRCh38.EAS_rs3731827:0.8902#0.1221|GRCh38.EAS_rs7568458:0.8719#0.1172|GRCh38.EUR_rs10187424:0.9161#0.3616|GRCh38.EUR_rs1078004:0.9077#0.2895|GRCh38.EUR_rs13007211:0.4912#0.1538|GRCh38.EUR_rs2028900:0.911#0.3146|GRCh38.EUR_rs3731827:0.9179#0.381|GRCh38.EUR_rs699664:0.5145#0.1568|GRCh38.EUR_rs7568458:0.9105#0.3105|GRCh38.SAS_rs10187424:0.8869#0.4474|GRCh38.SAS_rs1078004:0.8849#0.4241|GRCh38.SAS_rs13007211:0.1704#0.016|GRCh38.SAS_rs2028900:0.8871#0.4496|GRCh38.SAS_rs3731827:0.8869#0.4474|GRCh38.SAS_rs699664:0.1662#0.0158|GRCh38.SAS_rs7568458:0.8849#0.4241
rs34623563_ENSG00000115525	ENSG00000115525	0.901756	0.00266157	0.023	0.023	1	0.5	0.00184486	0	0.997764	1	0	0	0.845379	1	0.835835	1	0.906088	1	rs34623563	308	chr2_85637586	ENSG00000115525	ST3GAL5	0.252514	-0.0384026	0.988875	-0.000565468	0.966935	0.00208791	0.650189	-0.0197307	0.0905186	0.118037	0.779237	0.0109418	0.892027	0.011902	0.532848	0.0505068	0.853708	-0.00692805	0.610604	-0.0364618	0.990546	-0.00101144	0.382954	0.0456906	0.689677	-0.0224979	0.827082	0.0171065	0.213955	0.0982557	0.174854	0.0645408	0.293391	0.0488377	0.708213	0.0256331	0.886052	-0.00942839	0.993452	-0.000354706	0.0092483	-0.0735576	0.858777	0.0164823	0.353217	0.0490779	0.137848	-0.0581028	0.243024	0.0575999	0.792596	-0.0088504	0.0729905	0.0647371	0.404693	0.0376559	0.662382	0.0163723	0.129419	-0.194252	0.318881	0.0777467	0.0997965	-0.0454553	0.167037	-0.103	0.575501	0.0216339	0.741268	-0.013108	0.87379	0.0128821	0.634709	0.0280558	0.879144	-0.00919684	0.586334	-0.0414221	0.707013	0.0158168	0.702535	-0.0107904	0.123511	0.0706398	0.940284	-0.00640246	0.567444	-0.0243253	0.956655	0.00228863	0.0201035	0.0732967	0.442124	0.0792136	0.822652	0.0155673	0.998457	-4.21292e-05	2024-01-01	0	420	6	185	NA	NA	NA	GRCh38.AFR_rs10187424:0.6171#0.028|GRCh38.AFR_rs1078004:0.5769#0.0212|GRCh38.AFR_rs2028900:0.5711#0.0204|GRCh38.AFR_rs3731827:0.717#0.0477|GRCh38.AFR_rs699664:0.4938#0.0779|GRCh38.AFR_rs7568458:0.578#0.0214|GRCh38.AMR_rs10187424:0.9632#0.3713|GRCh38.AMR_rs1078004:0.974#0.3277|GRCh38.AMR_rs13007211:0.4611#0.1291|GRCh38.AMR_rs2028900:0.9752#0.3713|GRCh38.AMR_rs3731827:0.9637#0.3886|GRCh38.AMR_rs699664:0.4719#0.1352|GRCh38.AMR_rs7568458:0.9622#0.3462|GRCh38.EAS_rs10187424:0.8719#0.1172|GRCh38.EAS_rs1078004:0.8719#0.1172|GRCh38.EAS_rs2028900:0.8721#0.1177|GRCh38.EAS_rs3731827:0.8902#0.1221|GRCh38.EAS_rs7568458:0.8719#0.1172|GRCh38.EUR_rs10187424:0.9161#0.3616|GRCh38.EUR_rs1078004:0.9077#0.2895|GRCh38.EUR_rs13007211:0.4912#0.1538|GRCh38.EUR_rs2028900:0.911#0.3146|GRCh38.EUR_rs3731827:0.9179#0.381|GRCh38.EUR_rs699664:0.5145#0.1568|GRCh38.EUR_rs7568458:0.9105#0.3105|GRCh38.SAS_rs10187424:0.8869#0.4474|GRCh38.SAS_rs1078004:0.8849#0.4241|GRCh38.SAS_rs13007211:0.1704#0.016|GRCh38.SAS_rs2028900:0.8871#0.4496|GRCh38.SAS_rs3731827:0.8869#0.4474|GRCh38.SAS_rs699664:0.1662#0.0158|GRCh38.SAS_rs7568458:0.8849#0.4241
rs34623563_ENSG00000118640	ENSG00000118640	0.602726	0.00520193	0.581	0.562	1	0.511	0.0036057	0.022	0.483524	1	0.45748	1	0.915251	1	0.901481	1	0.594191	1	rs34623563	308	chr2_85637586	ENSG00000118640	VAMP8	3.47359e-05	0.088135	1.55628e-05	0.11248	0.108498	0.0635504	0.323127	0.0214263	0.230114	0.0432894	0.662899	0.00902063	0.798979	-0.0146467	0.183707	-0.0717488	0.826311	0.00994463	0.262957	0.0778512	0.0765079	0.131917	0.915267	0.00561121	0.788448	-0.0126002	0.200257	0.0669532	0.937276	-0.00353	0.123661	-0.0707957	0.456318	-0.039208	0.507641	-0.0305468	0.145447	-0.0861757	0.510111	0.0161439	0.640993	0.0239151	0.0142253	0.192791	0.251295	0.0402645	0.784971	-0.0050465	0.127777	0.0540065	3.7371e-20	-0.238425	0.0333849	0.0528218	0.00100574	0.0998219	0.222306	0.0484586	0.86927	-0.012644	0.548013	-0.0351368	0.174824	0.0288327	0.086607	-0.114023	0.793563	0.00993986	0.00086421	0.0905937	0.785593	0.0142927	0.423032	0.0305199	0.637841	-0.0255001	0.00983484	-0.0913459	0.138501	-0.033821	0.174925	-0.0236075	0.113623	0.0374778	0.309612	0.0327002	0.572457	-0.0141377	0.00676401	0.140869	0.0453813	0.0421453	0.543582	-0.0450065	0.882854	0.00676123	0.3739	0.0144452	2024-01-01	0	420	6	185	NA	NA	NA	GRCh38.AFR_rs10187424:0.6171#0.028|GRCh38.AFR_rs1078004:0.5769#0.0212|GRCh38.AFR_rs2028900:0.5711#0.0204|GRCh38.AFR_rs3731827:0.717#0.0477|GRCh38.AFR_rs699664:0.4938#0.0779|GRCh38.AFR_rs7568458:0.578#0.0214|GRCh38.AMR_rs10187424:0.9632#0.3713|GRCh38.AMR_rs1078004:0.974#0.3277|GRCh38.AMR_rs13007211:0.4611#0.1291|GRCh38.AMR_rs2028900:0.9752#0.3713|GRCh38.AMR_rs3731827:0.9637#0.3886|GRCh38.AMR_rs699664:0.4719#0.1352|GRCh38.AMR_rs7568458:0.9622#0.3462|GRCh38.EAS_rs10187424:0.8719#0.1172|GRCh38.EAS_rs1078004:0.8719#0.1172|GRCh38.EAS_rs2028900:0.8721#0.1177|GRCh38.EAS_rs3731827:0.8902#0.1221|GRCh38.EAS_rs7568458:0.8719#0.1172|GRCh38.EUR_rs10187424:0.9161#0.3616|GRCh38.EUR_rs1078004:0.9077#0.2895|GRCh38.EUR_rs13007211:0.4912#0.1538|GRCh38.EUR_rs2028900:0.911#0.3146|GRCh38.EUR_rs3731827:0.9179#0.381|GRCh38.EUR_rs699664:0.5145#0.1568|GRCh38.EUR_rs7568458:0.9105#0.3105|GRCh38.SAS_rs10187424:0.8869#0.4474|GRCh38.SAS_rs1078004:0.8849#0.4241|GRCh38.SAS_rs13007211:0.1704#0.016|GRCh38.SAS_rs2028900:0.8871#0.4496|GRCh38.SAS_rs3731827:0.8869#0.4474|GRCh38.SAS_rs699664:0.1662#0.0158|GRCh38.SAS_rs7568458:0.8849#0.4241
rs34623563_ENSG00000132300	ENSG00000132300	0.124906	0.0583702	0.209	0.188	1	0.513	0.0404591	0.026	0.291165	1	4.1614e-08	7.49052e-07	0.0997746	1	0.0867385	1	0.161656	1	rs34623563	308	chr2_85637586	ENSG00000132300	PTCD3	0.884833	0.00550888	0.138109	-0.0487333	0.843015	-0.0137037	0.754669	-0.0128472	0.723816	-0.0196654	0.460815	-0.0225719	0.550361	0.0553805	0.165428	-0.101716	0.0786269	-0.112146	0.232643	-0.0868747	0.38693	0.0507507	0.588884	0.0271267	0.669338	-0.0292178	0.501158	-0.0424152	0.885298	-0.011253	0.251306	-0.0791905	0.817906	0.0153541	0.467065	0.0559764	0.395651	-0.0867694	0.838978	0.00809337	0.121096	-0.040379	0.74165	-0.0257865	0.575129	0.0292634	0.247499	-0.035212	0.594112	0.0277607	0.499024	0.0233829	0.635392	-0.0209547	0.300063	0.0285269	0.480449	-0.0155177	0.539368	-0.0698349	0.128934	0.127488	0.0565225	-0.0692875	0.261155	-0.0755037	0.818088	0.0043781	0.154292	0.0472251	0.582445	0.034719	0.453394	-0.0330415	0.990408	-0.000643254	0.263752	-0.077385	0.433127	0.0212971	0.993815	0.00022229	0.0254223	-0.11051	0.873762	-0.00778314	0.192853	-0.0491802	0.674052	-0.0163201	0.671269	-0.013529	0.112137	-0.109107	0.575699	0.0483188	0.0141808	-0.0436229	2024-01-01	0	420	6	185	NA	NA	NA	GRCh38.AFR_rs10187424:0.6171#0.028|GRCh38.AFR_rs1078004:0.5769#0.0212|GRCh38.AFR_rs2028900:0.5711#0.0204|GRCh38.AFR_rs3731827:0.717#0.0477|GRCh38.AFR_rs699664:0.4938#0.0779|GRCh38.AFR_rs7568458:0.578#0.0214|GRCh38.AMR_rs10187424:0.9632#0.3713|GRCh38.AMR_rs1078004:0.974#0.3277|GRCh38.AMR_rs13007211:0.4611#0.1291|GRCh38.AMR_rs2028900:0.9752#0.3713|GRCh38.AMR_rs3731827:0.9637#0.3886|GRCh38.AMR_rs699664:0.4719#0.1352|GRCh38.AMR_rs7568458:0.9622#0.3462|GRCh38.EAS_rs10187424:0.8719#0.1172|GRCh38.EAS_rs1078004:0.8719#0.1172|GRCh38.EAS_rs2028900:0.8721#0.1177|GRCh38.EAS_rs3731827:0.8902#0.1221|GRCh38.EAS_rs7568458:0.8719#0.1172|GRCh38.EUR_rs10187424:0.9161#0.3616|GRCh38.EUR_rs1078004:0.9077#0.2895|GRCh38.EUR_rs13007211:0.4912#0.1538|GRCh38.EUR_rs2028900:0.911#0.3146|GRCh38.EUR_rs3731827:0.9179#0.381|GRCh38.EUR_rs699664:0.5145#0.1568|GRCh38.EUR_rs7568458:0.9105#0.3105|GRCh38.SAS_rs10187424:0.8869#0.4474|GRCh38.SAS_rs1078004:0.8849#0.4241|GRCh38.SAS_rs13007211:0.1704#0.016|GRCh38.SAS_rs2028900:0.8871#0.4496|GRCh38.SAS_rs3731827:0.8869#0.4474|GRCh38.SAS_rs699664:0.1662#0.0158|GRCh38.SAS_rs7568458:0.8849#0.4241
rs34623563_ENSG00000152284	ENSG00000152284	2.35206e-06	0.00509233	0.003	0	4.23371e-05	0.502	0.00352973	0.004	0.3257	1	0.596763	1	0.991444	1	0.986794	1	0.16915	1	rs34623563	308	chr2_85637586	ENSG00000152284	TCF7L1	0.207004	0.0281177	0.083939	0.045202	0.110271	-0.0804361	0.196713	0.0529548	0.24943	0.0704664	0.907261	0.00364363	0.964526	0.00397017	0.193843	0.0591919	0.260603	0.055701	0.0798245	0.161255	0.202154	0.0968927	0.481191	0.0289839	0.343896	0.046152	0.683448	-0.0255847	0.68743	-0.0223337	0.880623	0.00693321	0.948134	-0.00369103	0.513926	0.0417394	0.509472	0.0467145	0.849441	0.00568605	0.00783929	0.090571	0.487026	0.0630551	0.426402	-0.0279946	0.427878	0.0177055	0.561296	-0.020756	0.430619	0.0229483	0.734075	0.00905331	0.164645	-0.0528468	0.476983	0.0224677	0.708556	-0.035305	0.562312	0.0395602	0.506637	-0.0248976	0.544044	0.0452837	0.704468	0.0131067	0.14414	-0.0446329	0.167484	-0.0885685	0.00613126	-0.158108	0.329346	-0.0369071	0.023462	-0.10525	0.81957	-0.00415806	0.497907	0.0106071	0.310082	-0.0408833	0.964039	0.00389778	0.975363	-0.000940001	0.684796	-0.0181083	0.243776	0.0352526	0.182027	-0.107106	0.125009	-0.0708885	0.236543	-0.0492048	2024-01-01	0	420	6	185	NA	NA	NA	GRCh38.AFR_rs10187424:0.6171#0.028|GRCh38.AFR_rs1078004:0.5769#0.0212|GRCh38.AFR_rs2028900:0.5711#0.0204|GRCh38.AFR_rs3731827:0.717#0.0477|GRCh38.AFR_rs699664:0.4938#0.0779|GRCh38.AFR_rs7568458:0.578#0.0214|GRCh38.AMR_rs10187424:0.9632#0.3713|GRCh38.AMR_rs1078004:0.974#0.3277|GRCh38.AMR_rs13007211:0.4611#0.1291|GRCh38.AMR_rs2028900:0.9752#0.3713|GRCh38.AMR_rs3731827:0.9637#0.3886|GRCh38.AMR_rs699664:0.4719#0.1352|GRCh38.AMR_rs7568458:0.9622#0.3462|GRCh38.EAS_rs10187424:0.8719#0.1172|GRCh38.EAS_rs1078004:0.8719#0.1172|GRCh38.EAS_rs2028900:0.8721#0.1177|GRCh38.EAS_rs3731827:0.8902#0.1221|GRCh38.EAS_rs7568458:0.8719#0.1172|GRCh38.EUR_rs10187424:0.9161#0.3616|GRCh38.EUR_rs1078004:0.9077#0.2895|GRCh38.EUR_rs13007211:0.4912#0.1538|GRCh38.EUR_rs2028900:0.911#0.3146|GRCh38.EUR_rs3731827:0.9179#0.381|GRCh38.EUR_rs699664:0.5145#0.1568|GRCh38.EUR_rs7568458:0.9105#0.3105|GRCh38.SAS_rs10187424:0.8869#0.4474|GRCh38.SAS_rs1078004:0.8849#0.4241|GRCh38.SAS_rs13007211:0.1704#0.016|GRCh38.SAS_rs2028900:0.8871#0.4496|GRCh38.SAS_rs3731827:0.8869#0.4474|GRCh38.SAS_rs699664:0.1662#0.0158|GRCh38.SAS_rs7568458:0.8849#0.4241
rs34623563_ENSG00000152291	ENSG00000152291	0.0120773	0.0742103	0.177	0.133	0.217391	0.523	0.0514386	0.046	0.0398886	0.717995	0.00261975	0.0471555	0.0251264	0.452276	0.0212814	0.383065	0.0237652	0.427774	rs34623563	308	chr2_85637586	ENSG00000152291	TGOLN2	0.971745	0.00080562	0.778383	-0.00744569	0.794668	0.0120016	0.273005	0.0356165	0.0258187	0.0933489	0.939825	0.00169282	0.712925	-0.0254289	0.667509	-0.0241178	0.0295086	0.0929526	0.88483	0.00635964	0.104776	0.0733825	0.813667	-0.0117372	0.616331	-0.0198438	0.891301	0.00681899	0.381322	-0.0376754	0.0275303	0.0762639	0.287505	0.0571516	0.120535	0.111019	0.947766	0.004981	0.0627336	0.0594638	0.900193	-0.00398942	0.620838	-0.0284024	0.380259	-0.025578	0.740888	0.00842248	0.651037	-0.0135178	0.910723	-0.00362265	0.128445	0.0334555	0.933739	0.0026148	0.385197	-0.0203054	0.913201	-0.0136319	0.96857	-0.00239146	0.450847	0.0201126	0.631002	0.0259315	0.981758	0.000506825	0.642675	-0.0117061	0.83375	-0.0102451	0.475536	0.0320019	0.44783	-0.0337864	0.829761	0.0111552	0.270645	0.0341853	0.84301	-0.00572078	0.114237	0.0539664	0.462264	0.0293456	0.0117965	0.0974304	0.274284	-0.023742	0.927688	0.00259487	0.472401	-0.0322372	0.820424	0.0142591	0.558051	-0.00988873	2024-01-01	0	420	6	185	NA	NA	NA	GRCh38.AFR_rs10187424:0.6171#0.028|GRCh38.AFR_rs1078004:0.5769#0.0212|GRCh38.AFR_rs2028900:0.5711#0.0204|GRCh38.AFR_rs3731827:0.717#0.0477|GRCh38.AFR_rs699664:0.4938#0.0779|GRCh38.AFR_rs7568458:0.578#0.0214|GRCh38.AMR_rs10187424:0.9632#0.3713|GRCh38.AMR_rs1078004:0.974#0.3277|GRCh38.AMR_rs13007211:0.4611#0.1291|GRCh38.AMR_rs2028900:0.9752#0.3713|GRCh38.AMR_rs3731827:0.9637#0.3886|GRCh38.AMR_rs699664:0.4719#0.1352|GRCh38.AMR_rs7568458:0.9622#0.3462|GRCh38.EAS_rs10187424:0.8719#0.1172|GRCh38.EAS_rs1078004:0.8719#0.1172|GRCh38.EAS_rs2028900:0.8721#0.1177|GRCh38.EAS_rs3731827:0.8902#0.1221|GRCh38.EAS_rs7568458:0.8719#0.1172|GRCh38.EUR_rs10187424:0.9161#0.3616|GRCh38.EUR_rs1078004:0.9077#0.2895|GRCh38.EUR_rs13007211:0.4912#0.1538|GRCh38.EUR_rs2028900:0.911#0.3146|GRCh38.EUR_rs3731827:0.9179#0.381|GRCh38.EUR_rs699664:0.5145#0.1568|GRCh38.EUR_rs7568458:0.9105#0.3105|GRCh38.SAS_rs10187424:0.8869#0.4474|GRCh38.SAS_rs1078004:0.8849#0.4241|GRCh38.SAS_rs13007211:0.1704#0.016|GRCh38.SAS_rs2028900:0.8871#0.4496|GRCh38.SAS_rs3731827:0.8869#0.4474|GRCh38.SAS_rs699664:0.1662#0.0158|GRCh38.SAS_rs7568458:0.8849#0.4241
rs34623563_ENSG00000168874	ENSG00000168874	0.866076	0.000806818	0.004	0.003	1	0.5	0.000559244	0	0.875247	1	NA	NA	0.875509	1	0.875478	1	0.872156	1	rs34623563	308	chr2_85637586	ENSG00000168874	ATOH8	0.792426	-0.00818181	0.391916	-0.0303207	0.324587	-0.0744949	0.749508	-0.0105948	0.178464	0.0947651	0.342721	-0.0285992	0.346007	-0.0775723	0.918557	0.00690208	0.169167	0.0627349	0.996179	0.000296267	0.237915	0.0651327	0.0960019	0.0724317	0.707027	-0.0187747	0.153055	0.0827155	0.726155	0.022728	0.376471	-0.0395652	0.613487	-0.0310963	0.497136	0.0611947	0.454514	0.0690007	0.0883516	0.0492816	0.86808	0.00477566	0.486474	0.0746364	0.116713	-0.0735032	0.884231	-0.0054435	0.432264	-0.0343422	0.432634	-0.0232125	0.24849	-0.0378618	0.289995	0.0403169	0.815629	-0.0086246	0.0471517	0.282119	0.485417	0.0504179	0.457822	-0.0236973	0.125473	0.0908688	0.721504	0.00924371	0.761851	0.0107774	0.154076	-0.0847989	0.788187	-0.0135591	0.975214	0.0014552	0.410255	-0.0589295	0.773934	-0.00691569	0.0569485	0.0452723	0.262521	-0.0576872	0.626717	-0.0354017	0.664027	0.0192016	0.0807347	-0.10116	0.0471342	-0.0623251	0.585736	0.0447718	0.804609	-0.0169317	0.0655407	0.077585	2024-01-01	0	420	6	185	NA	NA	NA	GRCh38.AFR_rs10187424:0.6171#0.028|GRCh38.AFR_rs1078004:0.5769#0.0212|GRCh38.AFR_rs2028900:0.5711#0.0204|GRCh38.AFR_rs3731827:0.717#0.0477|GRCh38.AFR_rs699664:0.4938#0.0779|GRCh38.AFR_rs7568458:0.578#0.0214|GRCh38.AMR_rs10187424:0.9632#0.3713|GRCh38.AMR_rs1078004:0.974#0.3277|GRCh38.AMR_rs13007211:0.4611#0.1291|GRCh38.AMR_rs2028900:0.9752#0.3713|GRCh38.AMR_rs3731827:0.9637#0.3886|GRCh38.AMR_rs699664:0.4719#0.1352|GRCh38.AMR_rs7568458:0.9622#0.3462|GRCh38.EAS_rs10187424:0.8719#0.1172|GRCh38.EAS_rs1078004:0.8719#0.1172|GRCh38.EAS_rs2028900:0.8721#0.1177|GRCh38.EAS_rs3731827:0.8902#0.1221|GRCh38.EAS_rs7568458:0.8719#0.1172|GRCh38.EUR_rs10187424:0.9161#0.3616|GRCh38.EUR_rs1078004:0.9077#0.2895|GRCh38.EUR_rs13007211:0.4912#0.1538|GRCh38.EUR_rs2028900:0.911#0.3146|GRCh38.EUR_rs3731827:0.9179#0.381|GRCh38.EUR_rs699664:0.5145#0.1568|GRCh38.EUR_rs7568458:0.9105#0.3105|GRCh38.SAS_rs10187424:0.8869#0.4474|GRCh38.SAS_rs1078004:0.8849#0.4241|GRCh38.SAS_rs13007211:0.1704#0.016|GRCh38.SAS_rs2028900:0.8871#0.4496|GRCh38.SAS_rs3731827:0.8869#0.4474|GRCh38.SAS_rs699664:0.1662#0.0158|GRCh38.SAS_rs7568458:0.8849#0.4241
rs34623563_ENSG00000168883	ENSG00000168883	0.918687	-0.0179407	0.449	0.435	1	0.5	-0.0124355	0	0.981929	1	0.370254	1	0.689952	1	0.660309	1	0.915866	1	rs34623563	308	chr2_85637586	ENSG00000168883	USP39	0.0173145	-0.0644759	0.117169	-0.0485608	0.0548009	-0.131397	0.0890223	-0.0622863	0.15707	-0.0652562	0.6111	-0.0113359	0.138237	-0.124029	0.0972601	-0.121194	0.373883	-0.0510678	0.197323	-0.0962719	0.445138	-0.0581527	0.21257	-0.0843374	0.102801	-0.106077	0.635631	-0.0428762	0.239324	0.0975846	0.0869484	-0.099923	0.14846	-0.0864622	0.255603	-0.0868561	0.966654	0.00352045	0.00158535	-0.0946662	0.000129021	-0.0866782	0.116286	-0.0718644	0.119768	-0.0541952	0.000630488	-0.143445	0.147602	-0.0450049	9.15911e-05	-0.0985901	9.17192e-05	-0.0897514	0.00176202	-0.11074	0.00138464	-0.105224	0.5813	-0.0548955	0.0223585	-0.136448	0.00493877	-0.0909937	0.800269	0.0157222	1.46958e-13	-0.166612	0.0806188	-0.0429988	0.00189126	-0.181836	0.147422	-0.101049	0.261014	-0.0587996	0.110283	-0.0880726	0.000596048	-0.0922692	0.0003188	-0.0900654	0.0662133	-0.112599	0.0427394	-0.130799	0.0517838	-0.0745605	0.0802669	-0.0729625	0.0337221	-0.0598326	0.00663033	-0.182862	0.00502315	-0.193575	0.554821	-0.0221776	2024-01-01	0	420	6	185	NA	NA	NA	GRCh38.AFR_rs10187424:0.6171#0.028|GRCh38.AFR_rs1078004:0.5769#0.0212|GRCh38.AFR_rs2028900:0.5711#0.0204|GRCh38.AFR_rs3731827:0.717#0.0477|GRCh38.AFR_rs699664:0.4938#0.0779|GRCh38.AFR_rs7568458:0.578#0.0214|GRCh38.AMR_rs10187424:0.9632#0.3713|GRCh38.AMR_rs1078004:0.974#0.3277|GRCh38.AMR_rs13007211:0.4611#0.1291|GRCh38.AMR_rs2028900:0.9752#0.3713|GRCh38.AMR_rs3731827:0.9637#0.3886|GRCh38.AMR_rs699664:0.4719#0.1352|GRCh38.AMR_rs7568458:0.9622#0.3462|GRCh38.EAS_rs10187424:0.8719#0.1172|GRCh38.EAS_rs1078004:0.8719#0.1172|GRCh38.EAS_rs2028900:0.8721#0.1177|GRCh38.EAS_rs3731827:0.8902#0.1221|GRCh38.EAS_rs7568458:0.8719#0.1172|GRCh38.EUR_rs10187424:0.9161#0.3616|GRCh38.EUR_rs1078004:0.9077#0.2895|GRCh38.EUR_rs13007211:0.4912#0.1538|GRCh38.EUR_rs2028900:0.911#0.3146|GRCh38.EUR_rs3731827:0.9179#0.381|GRCh38.EUR_rs699664:0.5145#0.1568|GRCh38.EUR_rs7568458:0.9105#0.3105|GRCh38.SAS_rs10187424:0.8869#0.4474|GRCh38.SAS_rs1078004:0.8849#0.4241|GRCh38.SAS_rs13007211:0.1704#0.016|GRCh38.SAS_rs2028900:0.8871#0.4496|GRCh38.SAS_rs3731827:0.8869#0.4474|GRCh38.SAS_rs699664:0.1662#0.0158|GRCh38.SAS_rs7568458:0.8849#0.4241
rs34623563_ENSG00000168887	ENSG00000168887	0.869139	0.00778709	0.22	0.221	1	0.501	0.0053976	0.002	0.936697	1	0.917826	1	0.828623	1	0.819664	1	0.870764	1	rs34623563	308	chr2_85637586	ENSG00000168887	C2orf68	0.304969	-0.0358984	0.308993	-0.0279054	0.646086	-0.02824	0.279958	0.0411714	0.615122	0.0275035	0.221123	0.0374069	0.84932	-0.0119162	0.429208	-0.0396426	0.497672	-0.0230576	0.52392	0.0314181	0.19429	0.088539	0.555853	0.0234354	0.739897	0.0132783	0.715244	0.0156876	0.380909	-0.0454827	0.671934	-0.020732	0.197015	0.0589705	0.202528	0.0978206	0.754493	-0.0188763	0.673723	0.0122486	0.416252	-0.0201456	0.477893	0.046047	0.30071	0.0431964	0.285655	0.034407	0.307604	-0.0403412	0.0602372	-0.0613331	0.582502	0.0174582	0.00823793	-0.101562	0.500948	0.0265917	0.580261	0.0848329	0.821741	-0.0183556	0.345207	0.0309755	0.961039	0.00387055	1.26719e-07	-0.147885	0.603312	-0.0168508	0.812155	-0.011849	0.464263	-0.035561	0.44166	0.0494273	0.143894	0.0782838	0.983324	-0.00073716	0.564723	0.015051	0.616479	-0.0241667	0.0572879	-0.133936	0.263954	0.036986	0.746175	0.0158432	0.313103	0.030154	0.901837	0.00785118	0.432746	-0.0651562	0.0202459	-0.0442877	2024-01-01	0	420	6	185	NA	NA	NA	GRCh38.AFR_rs10187424:0.6171#0.028|GRCh38.AFR_rs1078004:0.5769#0.0212|GRCh38.AFR_rs2028900:0.5711#0.0204|GRCh38.AFR_rs3731827:0.717#0.0477|GRCh38.AFR_rs699664:0.4938#0.0779|GRCh38.AFR_rs7568458:0.578#0.0214|GRCh38.AMR_rs10187424:0.9632#0.3713|GRCh38.AMR_rs1078004:0.974#0.3277|GRCh38.AMR_rs13007211:0.4611#0.1291|GRCh38.AMR_rs2028900:0.9752#0.3713|GRCh38.AMR_rs3731827:0.9637#0.3886|GRCh38.AMR_rs699664:0.4719#0.1352|GRCh38.AMR_rs7568458:0.9622#0.3462|GRCh38.EAS_rs10187424:0.8719#0.1172|GRCh38.EAS_rs1078004:0.8719#0.1172|GRCh38.EAS_rs2028900:0.8721#0.1177|GRCh38.EAS_rs3731827:0.8902#0.1221|GRCh38.EAS_rs7568458:0.8719#0.1172|GRCh38.EUR_rs10187424:0.9161#0.3616|GRCh38.EUR_rs1078004:0.9077#0.2895|GRCh38.EUR_rs13007211:0.4912#0.1538|GRCh38.EUR_rs2028900:0.911#0.3146|GRCh38.EUR_rs3731827:0.9179#0.381|GRCh38.EUR_rs699664:0.5145#0.1568|GRCh38.EUR_rs7568458:0.9105#0.3105|GRCh38.SAS_rs10187424:0.8869#0.4474|GRCh38.SAS_rs1078004:0.8849#0.4241|GRCh38.SAS_rs13007211:0.1704#0.016|GRCh38.SAS_rs2028900:0.8871#0.4496|GRCh38.SAS_rs3731827:0.8869#0.4474|GRCh38.SAS_rs699664:0.1662#0.0158|GRCh38.SAS_rs7568458:0.8849#0.4241
rs34623563_ENSG00000168890	ENSG00000168890	0.793727	-0.00139074	0.245	0.26	1	0.494	-0.000963988	0.012	0.649454	1	0.182385	1	0.970614	1	0.968627	1	0.797456	1	rs34623563	308	chr2_85637586	ENSG00000168890	TMEM150A	0.503214	-0.0176772	0.190505	-0.0400988	0.384927	-0.0493891	0.0285638	-0.0928355	0.0509619	-0.111176	0.0414155	-0.059194	0.936049	0.00586335	0.264891	-0.0584034	0.00853471	-0.0964682	0.0147047	-0.122691	0.673942	-0.0221458	0.0524789	-0.0846252	0.0474349	-0.0856688	0.0195371	-0.123878	0.364264	-0.0439833	0.178272	-0.0584227	0.160701	-0.0598553	0.110077	-0.142847	0.257253	-0.0784049	0.082367	-0.0468906	0.0186859	-0.0559274	0.108128	0.122703	0.904398	0.00484741	0.0202491	-0.0633443	0.0503186	-0.0791505	7.12381e-09	-0.155108	0.204994	-0.0371254	3.20898e-06	-0.18119	0.000741918	-0.11937	0.0665935	-0.147706	0.0304781	-0.161584	0.0592165	-0.0636382	0.147664	-0.0957073	4.47755e-07	-0.122987	0.10373	-0.0493293	0.0201318	-0.153317	0.00534134	-0.108131	0.699846	0.0157875	0.0356072	-0.122552	0.0205997	-0.0631569	0.0640299	-0.0451844	0.839216	-0.0102262	0.547215	-0.0334495	0.11247	-0.0628777	0.163317	-0.070127	0.106026	-0.0490269	0.267942	-0.0918103	0.0288684	-0.15258	0.000625466	-0.105147	2024-01-01	0	420	6	185	NA	NA	NA	GRCh38.AFR_rs10187424:0.6171#0.028|GRCh38.AFR_rs1078004:0.5769#0.0212|GRCh38.AFR_rs2028900:0.5711#0.0204|GRCh38.AFR_rs3731827:0.717#0.0477|GRCh38.AFR_rs699664:0.4938#0.0779|GRCh38.AFR_rs7568458:0.578#0.0214|GRCh38.AMR_rs10187424:0.9632#0.3713|GRCh38.AMR_rs1078004:0.974#0.3277|GRCh38.AMR_rs13007211:0.4611#0.1291|GRCh38.AMR_rs2028900:0.9752#0.3713|GRCh38.AMR_rs3731827:0.9637#0.3886|GRCh38.AMR_rs699664:0.4719#0.1352|GRCh38.AMR_rs7568458:0.9622#0.3462|GRCh38.EAS_rs10187424:0.8719#0.1172|GRCh38.EAS_rs1078004:0.8719#0.1172|GRCh38.EAS_rs2028900:0.8721#0.1177|GRCh38.EAS_rs3731827:0.8902#0.1221|GRCh38.EAS_rs7568458:0.8719#0.1172|GRCh38.EUR_rs10187424:0.9161#0.3616|GRCh38.EUR_rs1078004:0.9077#0.2895|GRCh38.EUR_rs13007211:0.4912#0.1538|GRCh38.EUR_rs2028900:0.911#0.3146|GRCh38.EUR_rs3731827:0.9179#0.381|GRCh38.EUR_rs699664:0.5145#0.1568|GRCh38.EUR_rs7568458:0.9105#0.3105|GRCh38.SAS_rs10187424:0.8869#0.4474|GRCh38.SAS_rs1078004:0.8849#0.4241|GRCh38.SAS_rs13007211:0.1704#0.016|GRCh38.SAS_rs2028900:0.8871#0.4496|GRCh38.SAS_rs3731827:0.8869#0.4474|GRCh38.SAS_rs699664:0.1662#0.0158|GRCh38.SAS_rs7568458:0.8849#0.4241
rs34623563_ENSG00000168894	ENSG00000168894	0.807304	-0.00264469	0.026	0.029	1	0.498	-0.00183316	0.004	0.741018	1	0	0	0.849632	1	0.844831	1	0.805829	1	rs34623563	308	chr2_85637586	ENSG00000168894	RNF181	0.071067	0.0436243	0.144429	0.0409713	0.1467	-0.0644414	0.142875	0.0392518	0.767493	0.0124778	0.56027	0.0116809	0.169108	0.0879707	0.103629	0.0863876	0.0230017	0.102811	0.823046	0.0118788	0.0255055	0.129988	0.0617402	0.087417	0.341359	0.0434603	0.698083	0.0201058	0.000866779	0.174172	0.0100904	0.107504	0.483513	0.0348026	0.300146	0.0597576	0.378409	0.061723	0.345682	0.0230207	0.00026866	0.0984419	0.770569	0.0182362	0.110237	0.0651679	0.348532	-0.0344555	0.371368	-0.033771	0.000117699	-0.0969368	0.397043	-0.0242868	0.00797092	-0.0803422	0.790907	-0.00760438	0.0593588	-0.14105	0.0453444	0.0888564	0.0465645	0.046283	0.622349	-0.0337283	0.214632	-0.0254105	0.00975094	0.0650653	0.0958431	0.0893054	0.417776	0.0268191	0.878662	-0.00644478	0.287021	-0.0519599	0.813808	0.00577932	0.396778	0.0196071	0.0267442	0.101602	0.582649	-0.0247158	0.70964	-0.0130318	0.287268	-0.0315273	0.854472	0.00481716	0.203123	-0.0882008	0.00920738	-0.20986	3.30867e-06	0.0585539	2024-01-01	0	420	6	185	NA	NA	NA	GRCh38.AFR_rs10187424:0.6171#0.028|GRCh38.AFR_rs1078004:0.5769#0.0212|GRCh38.AFR_rs2028900:0.5711#0.0204|GRCh38.AFR_rs3731827:0.717#0.0477|GRCh38.AFR_rs699664:0.4938#0.0779|GRCh38.AFR_rs7568458:0.578#0.0214|GRCh38.AMR_rs10187424:0.9632#0.3713|GRCh38.AMR_rs1078004:0.974#0.3277|GRCh38.AMR_rs13007211:0.4611#0.1291|GRCh38.AMR_rs2028900:0.9752#0.3713|GRCh38.AMR_rs3731827:0.9637#0.3886|GRCh38.AMR_rs699664:0.4719#0.1352|GRCh38.AMR_rs7568458:0.9622#0.3462|GRCh38.EAS_rs10187424:0.8719#0.1172|GRCh38.EAS_rs1078004:0.8719#0.1172|GRCh38.EAS_rs2028900:0.8721#0.1177|GRCh38.EAS_rs3731827:0.8902#0.1221|GRCh38.EAS_rs7568458:0.8719#0.1172|GRCh38.EUR_rs10187424:0.9161#0.3616|GRCh38.EUR_rs1078004:0.9077#0.2895|GRCh38.EUR_rs13007211:0.4912#0.1538|GRCh38.EUR_rs2028900:0.911#0.3146|GRCh38.EUR_rs3731827:0.9179#0.381|GRCh38.EUR_rs699664:0.5145#0.1568|GRCh38.EUR_rs7568458:0.9105#0.3105|GRCh38.SAS_rs10187424:0.8869#0.4474|GRCh38.SAS_rs1078004:0.8849#0.4241|GRCh38.SAS_rs13007211:0.1704#0.016|GRCh38.SAS_rs2028900:0.8871#0.4496|GRCh38.SAS_rs3731827:0.8869#0.4474|GRCh38.SAS_rs699664:0.1662#0.0158|GRCh38.SAS_rs7568458:0.8849#0.4241
rs34623563_ENSG00000168899	ENSG00000168899	0.252549	-0.0198849	0.029	0.042	1	0.493	-0.0137831	0.014	0.162827	1	0.52942	1	0.212222	1	0.16964	1	0.203786	1	rs34623563	308	chr2_85637586	ENSG00000168899	VAMP5	0.00396131	-0.0915463	0.0108164	-0.0918408	0.000200275	-0.210159	0.00229575	-0.111324	0.108427	-0.107087	1.20134e-05	-0.10138	0.123342	-0.101808	0.0707771	-0.0769716	0.0991024	-0.0535321	0.11085	-0.0842076	0.0244623	-0.106153	0.0170248	-0.0944056	0.0030762	-0.109862	0.109966	-0.0812994	0.000270731	-0.145187	0.00855988	-0.100864	0.0227913	-0.0914837	0.114035	-0.128993	0.15723	-0.085854	0.00168493	-0.0849444	3.71539e-11	-0.152744	0.0155125	-0.284593	0.104115	-0.0646208	0.0238165	-0.0679938	0.000604841	-0.144831	4.91325e-14	-0.282291	9.98459e-06	-0.149108	7.09151e-05	-0.21921	0.0366346	-0.0702888	0.546557	-0.0811318	0.98108	0.00151614	4.82143e-06	-0.172379	0.153088	-0.104662	1.21524e-08	-0.174155	4.65556e-08	-0.153707	0.00260234	-0.198769	0.0366962	-0.144747	0.298597	-0.0498115	0.0537278	-0.0948594	0.00873573	-0.0897147	6.0844e-05	-0.105661	0.0813633	-0.0955373	0.000762091	-0.203987	0.039368	-0.0682154	0.017225	-0.0778193	8.48488e-05	-0.137391	0.0063233	-0.167287	0.0002133	-0.27097	5.34883e-05	-0.110795	2024-01-01	0	420	6	185	NA	NA	NA	GRCh38.AFR_rs10187424:0.6171#0.028|GRCh38.AFR_rs1078004:0.5769#0.0212|GRCh38.AFR_rs2028900:0.5711#0.0204|GRCh38.AFR_rs3731827:0.717#0.0477|GRCh38.AFR_rs699664:0.4938#0.0779|GRCh38.AFR_rs7568458:0.578#0.0214|GRCh38.AMR_rs10187424:0.9632#0.3713|GRCh38.AMR_rs1078004:0.974#0.3277|GRCh38.AMR_rs13007211:0.4611#0.1291|GRCh38.AMR_rs2028900:0.9752#0.3713|GRCh38.AMR_rs3731827:0.9637#0.3886|GRCh38.AMR_rs699664:0.4719#0.1352|GRCh38.AMR_rs7568458:0.9622#0.3462|GRCh38.EAS_rs10187424:0.8719#0.1172|GRCh38.EAS_rs1078004:0.8719#0.1172|GRCh38.EAS_rs2028900:0.8721#0.1177|GRCh38.EAS_rs3731827:0.8902#0.1221|GRCh38.EAS_rs7568458:0.8719#0.1172|GRCh38.EUR_rs10187424:0.9161#0.3616|GRCh38.EUR_rs1078004:0.9077#0.2895|GRCh38.EUR_rs13007211:0.4912#0.1538|GRCh38.EUR_rs2028900:0.911#0.3146|GRCh38.EUR_rs3731827:0.9179#0.381|GRCh38.EUR_rs699664:0.5145#0.1568|GRCh38.EUR_rs7568458:0.9105#0.3105|GRCh38.SAS_rs10187424:0.8869#0.4474|GRCh38.SAS_rs1078004:0.8849#0.4241|GRCh38.SAS_rs13007211:0.1704#0.016|GRCh38.SAS_rs2028900:0.8871#0.4496|GRCh38.SAS_rs3731827:0.8869#0.4474|GRCh38.SAS_rs699664:0.1662#0.0158|GRCh38.SAS_rs7568458:0.8849#0.4241
rs34623563_ENSG00000168906	ENSG00000168906	0.547007	-0.00461182	0.945	0.961	1	0.498	-0.00319667	0.004	0.917337	1	0.374609	1	0.916465	1	0.893871	1	0.574816	1	rs34623563	308	chr2_85637586	ENSG00000168906	MAT2A	0.781064	0.00939904	0.23755	0.0270458	0.995586	-0.000376995	0.000833419	0.123901	0.0336434	0.151254	0.00485041	0.0844824	0.708644	-0.0302708	0.0794195	0.133599	0.676393	-0.0272894	0.198645	0.0836891	0.932676	-0.00583667	0.158432	0.0819062	0.310702	0.0700083	0.0742129	0.0782876	0.752969	0.02377	0.985368	0.00121271	0.367463	-0.0520591	0.180364	-0.102508	0.278769	-0.082142	0.927363	-0.00409411	0.812907	-0.00636052	0.466475	-0.0367007	0.285783	0.0455514	0.314899	0.0420833	0.019517	0.0984211	0.397443	0.0301817	0.00369942	0.0892708	0.67892	0.013943	0.0110521	0.0988736	0.282117	-0.150077	0.663949	-0.0326556	0.605304	0.01463	0.789213	0.0225787	0.0872585	0.0499944	0.657767	0.0136722	0.496399	0.0351076	0.174793	0.0634409	0.661948	-0.0193088	0.532438	0.0377479	0.592815	0.0167705	0.370297	0.0235259	0.648967	0.0333599	0.645364	-0.0251477	0.862689	0.00836231	0.744362	0.0107835	0.32213	0.0250779	0.879057	0.0129238	0.579334	0.0588025	0.0119929	-0.0635758	2024-01-01	0	420	6	185	NA	NA	NA	GRCh38.AFR_rs10187424:0.6171#0.028|GRCh38.AFR_rs1078004:0.5769#0.0212|GRCh38.AFR_rs2028900:0.5711#0.0204|GRCh38.AFR_rs3731827:0.717#0.0477|GRCh38.AFR_rs699664:0.4938#0.0779|GRCh38.AFR_rs7568458:0.578#0.0214|GRCh38.AMR_rs10187424:0.9632#0.3713|GRCh38.AMR_rs1078004:0.974#0.3277|GRCh38.AMR_rs13007211:0.4611#0.1291|GRCh38.AMR_rs2028900:0.9752#0.3713|GRCh38.AMR_rs3731827:0.9637#0.3886|GRCh38.AMR_rs699664:0.4719#0.1352|GRCh38.AMR_rs7568458:0.9622#0.3462|GRCh38.EAS_rs10187424:0.8719#0.1172|GRCh38.EAS_rs1078004:0.8719#0.1172|GRCh38.EAS_rs2028900:0.8721#0.1177|GRCh38.EAS_rs3731827:0.8902#0.1221|GRCh38.EAS_rs7568458:0.8719#0.1172|GRCh38.EUR_rs10187424:0.9161#0.3616|GRCh38.EUR_rs1078004:0.9077#0.2895|GRCh38.EUR_rs13007211:0.4912#0.1538|GRCh38.EUR_rs2028900:0.911#0.3146|GRCh38.EUR_rs3731827:0.9179#0.381|GRCh38.EUR_rs699664:0.5145#0.1568|GRCh38.EUR_rs7568458:0.9105#0.3105|GRCh38.SAS_rs10187424:0.8869#0.4474|GRCh38.SAS_rs1078004:0.8849#0.4241|GRCh38.SAS_rs13007211:0.1704#0.016|GRCh38.SAS_rs2028900:0.8871#0.4496|GRCh38.SAS_rs3731827:0.8869#0.4474|GRCh38.SAS_rs699664:0.1662#0.0158|GRCh38.SAS_rs7568458:0.8849#0.4241
rs34623563_ENSG00000286532	ENSG00000286532	0.189681	-0.0121554	0.004	0.013	1	0.496	-0.00842548	0.008	0.0299899	0.539819	0	0	0.0571889	1	0.0447546	0.805582	0.0801874	1	rs34623563	308	chr2_85637586	ENSG00000286532	PARTICL	NA	NA	NA	NA	NA	NA	NA	NA	NA	NA	NA	NA	NA	NA	NA	NA	NA	NA	NA	NA	NA	NA	NA	NA	NA	NA	NA	NA	NA	NA	NA	NA	NA	NA	NA	NA	NA	NA	NA	NA	NA	NA	NA	NA	NA	NA	NA	NA	NA	NA	NA	NA	NA	NA	NA	NA	NA	NA	NA	NA	NA	NA	NA	NA	NA	NA	NA	NA	NA	NA	NA	NA	NA	NA	NA	NA	NA	NA	NA	NA	NA	NA	NA	NA	NA	NA	NA	NA	NA	NA	NA	NA	NA	NA	NA	NA	NA	NA	2024-01-01	0	420	6	185	NA	NA	NA	GRCh38.AFR_rs10187424:0.6171#0.028|GRCh38.AFR_rs1078004:0.5769#0.0212|GRCh38.AFR_rs2028900:0.5711#0.0204|GRCh38.AFR_rs3731827:0.717#0.0477|GRCh38.AFR_rs699664:0.4938#0.0779|GRCh38.AFR_rs7568458:0.578#0.0214|GRCh38.AMR_rs10187424:0.9632#0.3713|GRCh38.AMR_rs1078004:0.974#0.3277|GRCh38.AMR_rs13007211:0.4611#0.1291|GRCh38.AMR_rs2028900:0.9752#0.3713|GRCh38.AMR_rs3731827:0.9637#0.3886|GRCh38.AMR_rs699664:0.4719#0.1352|GRCh38.AMR_rs7568458:0.9622#0.3462|GRCh38.EAS_rs10187424:0.8719#0.1172|GRCh38.EAS_rs1078004:0.8719#0.1172|GRCh38.EAS_rs2028900:0.8721#0.1177|GRCh38.EAS_rs3731827:0.8902#0.1221|GRCh38.EAS_rs7568458:0.8719#0.1172|GRCh38.EUR_rs10187424:0.9161#0.3616|GRCh38.EUR_rs1078004:0.9077#0.2895|GRCh38.EUR_rs13007211:0.4912#0.1538|GRCh38.EUR_rs2028900:0.911#0.3146|GRCh38.EUR_rs3731827:0.9179#0.381|GRCh38.EUR_rs699664:0.5145#0.1568|GRCh38.EUR_rs7568458:0.9105#0.3105|GRCh38.SAS_rs10187424:0.8869#0.4474|GRCh38.SAS_rs1078004:0.8849#0.4241|GRCh38.SAS_rs13007211:0.1704#0.016|GRCh38.SAS_rs2028900:0.8871#0.4496|GRCh38.SAS_rs3731827:0.8869#0.4474|GRCh38.SAS_rs699664:0.1662#0.0158|GRCh38.SAS_rs7568458:0.8849#0.4241
rs35028754_ENSG00000040199	ENSG00000040199	0.437523	-0.0236964	0.16	0.184	1	0.489	-0.0164251	0.022	0.343589	1	0.479847	1	0.508788	1	0.48277	1	0.431504	1	rs35028754	245	chr16_71845768	ENSG00000040199	PHLPP2	0.0643039	-0.0693366	0.946557	-0.00219224	0.0320444	-0.177525	0.0780005	-0.0783353	0.130057	-0.0915914	0.0232079	-0.0644357	0.768271	0.0192253	0.05924	-0.0922328	0.0127414	-0.113855	0.000755528	-0.172159	0.335602	-0.0494235	0.000552714	-0.139857	0.000751673	-0.107821	0.01598	-0.10819	0.285271	-0.0446571	0.0754797	-0.0761629	0.000913529	-0.175744	0.00118937	-0.273615	0.0277394	-0.176716	0.163119	-0.0630775	0.0305159	-0.0567375	0.0907792	-0.142947	0.291248	-0.0544235	0.238623	-0.0290634	0.0874754	-0.0741739	0.108827	-0.0511129	0.000844963	-0.109245	4.177e-05	-0.204275	0.0107721	-0.122265	0.120321	-0.210983	0.0603759	-0.138913	0.252008	-0.0346446	0.010198	-0.187349	0.143957	-0.0468087	6.87533e-16	-0.272146	0.146244	-0.0969693	0.721092	-0.0199365	0.0122888	-0.20068	0.838523	-0.0104444	0.00866884	-0.0942612	0.109801	-0.0533678	0.115861	-0.067879	0.0656507	-0.127909	0.00598258	-0.0918051	0.00383969	0.165839	0.00131718	-0.12739	0.698332	0.0299552	0.112786	-0.0788218	0.000205253	-0.0833514	0/1	228	236	37	20	0.525	0.29	0.924	GRCh38.AFR_rs12051443:1.0#0.0151|GRCh38.AMR_rs12051443:0.8793#0.1345|GRCh38.AMR_rs12597458:0.2925#0.0199|GRCh38.EAS_rs12051443:0.7863#0.091|GRCh38.EUR_rs12051443:0.7193#0.0985|GRCh38.EUR_rs12597458:0.1435#0.011|GRCh38.SAS_rs12051443:0.8851#0.0733|GRCh38.SAS_rs12597458:0.6154#0.1052
rs35028754_ENSG00000102967	ENSG00000102967	0.893515	0.0034814	0.037	0.037	1	0.5	0.00241312	0	0.964246	1	0	0	0.850057	1	0.845475	1	0.896997	1	rs35028754	245	chr16_71845768	ENSG00000102967	DHODH	0.00730414	-0.0992442	0.935432	0.00306014	0.127861	-0.107113	0.0252275	-0.112854	0.321468	-0.057309	0.00119366	-0.137959	0.0515126	-0.249331	0.105907	-0.157536	0.0890211	-0.163838	0.203105	-0.126296	0.722713	0.0277323	0.0751541	-0.134288	0.0152453	-0.194008	0.379188	-0.0784794	0.0739317	-0.15352	0.342226	-0.0878279	0.341228	-0.0942856	0.24864	-0.135606	0.988253	0.00196363	0.00384586	-0.146271	0.00188251	-0.0859073	0.786828	-0.0191185	0.0109837	-0.166678	0.148559	-0.0668832	0.0190434	-0.130332	0.0040346	-0.0961732	0.00754015	-0.114042	0.662696	-0.0167777	0.15536	-0.066262	0.349042	0.13177	0.432032	0.0367592	0.285482	-0.0347987	0.0113748	-0.272254	0.873675	-0.00466894	0.0188896	-0.0813013	0.112305	0.127503	0.534858	-0.0407387	0.00503166	-0.169024	0.0973694	-0.117839	0.000122158	-0.143133	0.00014326	-0.141108	0.571575	0.0298933	0.957853	-0.00356494	0.0185811	-0.1266	0.0907729	-0.114548	0.0104051	-0.09662	0.0600242	-0.155031	0.435848	-0.0802198	0.266048	-0.0406078	0/1	228	236	37	20	0.525	0.29	0.924	GRCh38.AFR_rs12051443:1.0#0.0151|GRCh38.AMR_rs12051443:0.8793#0.1345|GRCh38.AMR_rs12597458:0.2925#0.0199|GRCh38.EAS_rs12051443:0.7863#0.091|GRCh38.EUR_rs12051443:0.7193#0.0985|GRCh38.EUR_rs12597458:0.1435#0.011|GRCh38.SAS_rs12051443:0.8851#0.0733|GRCh38.SAS_rs12597458:0.6154#0.1052
rs35028754_ENSG00000102984	ENSG00000102984	0.832285	0.00956802	0.111	0.11	1	0.501	0.00663205	0.002	0.937068	1	0.210111	1	0.760204	1	0.746423	1	0.83729	1	rs35028754	245	chr16_71845768	ENSG00000102984	ZNF821	0.421702	0.0297125	0.744433	0.0145223	0.1075	-0.117494	0.363177	0.0326036	0.560184	0.0352381	0.78238	0.00930946	0.691765	-0.0333518	0.0207321	0.156169	0.622434	-0.0335197	0.48342	-0.043394	0.865331	-0.00796072	0.710159	-0.0162015	0.524158	0.0346941	0.372626	0.0641323	0.467778	-0.0360501	0.114972	-0.0905064	0.611208	0.0414797	0.0956731	0.165438	0.332334	-0.0977036	0.674075	-0.0157847	0.023484	-0.0895314	0.634222	0.0286392	0.0126677	-0.15408	0.140412	-0.0658173	0.557542	0.0267103	0.866341	-0.00737921	0.281933	-0.0444791	0.894817	-0.00760832	0.363466	-0.0509956	0.669894	0.0597882	0.637729	0.0461032	0.678522	0.0156911	0.586485	0.0511879	0.401818	-0.0266828	0.192958	-0.0440324	0.759735	-0.0185974	0.274752	0.0824718	0.00293987	-0.140755	0.618568	0.0386452	0.764767	-0.00997092	0.672311	0.0138557	0.49597	0.0341293	0.942228	-0.00483679	0.0683427	-0.115443	0.0581909	-0.0568412	0.574799	0.0199524	0.173115	0.131399	0.80355	-0.0253386	0.963017	0.00166182	0/1	228	236	37	20	0.525	0.29	0.924	GRCh38.AFR_rs12051443:1.0#0.0151|GRCh38.AMR_rs12051443:0.8793#0.1345|GRCh38.AMR_rs12597458:0.2925#0.0199|GRCh38.EAS_rs12051443:0.7863#0.091|GRCh38.EUR_rs12051443:0.7193#0.0985|GRCh38.EUR_rs12597458:0.1435#0.011|GRCh38.SAS_rs12051443:0.8851#0.0733|GRCh38.SAS_rs12597458:0.6154#0.1052
rs35028754_ENSG00000118557	ENSG00000118557	0.930468	-0.000439755	0.004	0.004	1	0.5	-0.000304815	0	0.91065	1	1	1	0.941081	1	0.938956	1	0.92936	1	rs35028754	245	chr16_71845768	ENSG00000118557	PMFBP1	0.203301	0.0525094	0.0800189	0.100379	0.917565	-0.00927935	0.341395	0.0530465	0.996931	0.000260216	0.155139	0.0778298	0.738282	-0.0330699	0.226534	0.131223	0.275256	0.10385	0.49565	0.0709673	0.483505	-0.0782569	0.000318357	-0.29732	0.224168	-0.0936138	0.297143	0.111811	0.257786	-0.113932	0.293148	-0.08843	0.41429	-0.0756779	0.242114	0.159076	0.433029	-0.109524	0.598245	-0.0346358	0.311499	-0.0388737	0.0017561	-0.288245	0.806931	0.0154639	0.0883171	-0.0659956	0.341177	0.0699155	7.59372e-05	-0.197988	0.975856	0.00170516	0.386993	0.0558325	0.504067	-0.0465476	0.92552	0.0184919	0.639558	-0.0497057	0.111699	-0.0822444	0.479613	0.0750905	NA	NA	0.403126	0.0404596	0.334457	-0.102613	0.405674	-0.0536002	0.101048	-0.133489	0.180552	-0.106346	0.121194	-0.0640766	0.673648	-0.0202035	0.737286	-0.0201102	0.703205	-0.0319784	0.109927	-0.119026	0.168373	0.0359029	0.0920109	-0.0957634	0.674267	0.0562731	0.589236	-0.0609457	0.25377	-0.0676381	0/1	228	236	37	20	0.525	0.29	0.924	GRCh38.AFR_rs12051443:1.0#0.0151|GRCh38.AMR_rs12051443:0.8793#0.1345|GRCh38.AMR_rs12597458:0.2925#0.0199|GRCh38.EAS_rs12051443:0.7863#0.091|GRCh38.EUR_rs12051443:0.7193#0.0985|GRCh38.EUR_rs12597458:0.1435#0.011|GRCh38.SAS_rs12051443:0.8851#0.0733|GRCh38.SAS_rs12597458:0.6154#0.1052
rs35028754_ENSG00000140829	ENSG00000140829	0.868174	0.00342197	0.03	0.029	1	0.5	0.00237193	0	0.927682	1	0	0	0.835691	1	0.830697	1	0.872926	1	rs35028754	245	chr16_71845768	ENSG00000140829	DHX38	0.352173	-0.0220804	0.128365	0.0376609	0.333664	-0.0445159	0.4737	0.0232248	0.808616	-0.0117002	0.460734	0.0192601	0.856449	0.0141885	0.0500954	-0.127384	0.477918	-0.0355756	0.762087	0.0147515	0.704905	-0.0141615	0.0185155	-0.118548	0.855073	-0.0087316	0.147946	-0.0663114	0.0224129	-0.105853	0.218207	-0.0493077	0.0606109	-0.0895263	0.143696	0.107279	0.390724	-0.0730878	0.242083	-0.0337172	0.274386	-0.0233698	0.734461	0.0216782	0.756015	0.0102836	0.787458	0.00725357	0.246085	-0.0326307	0.398947	0.0193838	0.93168	-0.0019767	0.982397	-0.000706491	0.654981	-0.0109709	0.687963	0.0398429	0.748781	-0.0113261	0.963015	-0.00125979	0.102018	-0.110268	0.79599	0.00536369	0.497352	0.0142915	0.0647362	-0.0943728	0.445473	-0.0294614	0.0207876	-0.0857045	0.166587	-0.0544133	0.57142	0.0124886	0.835626	0.0044224	0.336708	-0.0505664	0.630689	-0.0190158	0.155282	-0.0408788	0.00620005	-0.0682757	0.84601	0.00431567	0.661337	-0.0309535	0.776787	0.0212439	0.032274	-0.04192	0/1	228	236	37	20	0.525	0.29	0.924	GRCh38.AFR_rs12051443:1.0#0.0151|GRCh38.AMR_rs12051443:0.8793#0.1345|GRCh38.AMR_rs12597458:0.2925#0.0199|GRCh38.EAS_rs12051443:0.7863#0.091|GRCh38.EUR_rs12051443:0.7193#0.0985|GRCh38.EUR_rs12597458:0.1435#0.011|GRCh38.SAS_rs12051443:0.8851#0.0733|GRCh38.SAS_rs12597458:0.6154#0.1052
rs35028754_ENSG00000140830	ENSG00000140830	0.936198	0.00227532	0.087	0.086	1	0.501	0.00157713	0.002	0.930788	1	0.995431	1	0.934382	1	0.931453	1	0.936326	1	rs35028754	245	chr16_71845768	ENSG00000140830	TXNL4B	0.928833	0.00390907	0.228094	0.0592408	0.46965	0.0539853	0.0538345	0.087176	0.214598	0.0963661	0.204436	0.0495166	0.0698362	-0.21669	0.279717	-0.126316	0.340524	-0.0878969	0.167503	-0.164531	0.453451	-0.0656557	0.00820862	-0.22765	0.125373	-0.119595	0.0160328	-0.244879	0.0755486	-0.1903	0.493153	-0.0603103	0.223913	-0.119924	0.138301	-0.148997	0.105521	-0.248266	0.591876	0.032994	0.154606	-0.0509387	0.738485	0.0262562	0.617878	0.0321695	0.986919	0.000842902	0.738565	-0.0190826	0.00527577	-0.106333	0.983585	0.000869538	0.584348	0.0296612	0.36406	0.0451168	0.0901825	0.239434	0.608262	0.0378897	0.00601391	0.115591	0.643772	-0.0442346	0.0509264	0.0648042	0.525947	0.0220699	0.537406	-0.0478705	0.316009	0.0594276	0.591873	-0.0296204	0.381327	-0.0762696	0.456329	-0.0312213	0.79273	0.00999657	0.897763	-0.0111004	0.978929	0.00169014	0.872474	0.00967728	0.792904	-0.0100784	0.698781	0.0150991	0.305658	0.104572	0.390112	0.0718848	0.848235	0.00464154	0/1	228	236	37	20	0.525	0.29	0.924	GRCh38.AFR_rs12051443:1.0#0.0151|GRCh38.AMR_rs12051443:0.8793#0.1345|GRCh38.AMR_rs12597458:0.2925#0.0199|GRCh38.EAS_rs12051443:0.7863#0.091|GRCh38.EUR_rs12051443:0.7193#0.0985|GRCh38.EUR_rs12597458:0.1435#0.011|GRCh38.SAS_rs12051443:0.8851#0.0733|GRCh38.SAS_rs12597458:0.6154#0.1052
rs35028754_ENSG00000140832	ENSG00000140832	0.273283	-0.0560186	0.349	0.376	1	0.483	-0.0388291	0.034	0.270619	1	0.643446	1	0.288797	1	0.199151	1	0.258717	1	rs35028754	245	chr16_71845768	ENSG00000140832	MARVELD3	0.0192341	-0.140135	0.982191	0.00116025	NA	NA	0.0113172	-0.209543	0.245483	-0.112571	0.00157652	-0.196369	NA	NA	0.110131	-0.192788	NA	NA	0.061834	-0.247446	0.012167	-0.269689	0.107615	-0.177411	0.119124	-0.177191	0.117474	-0.195263	0.788718	-0.0309196	0.257324	-0.123512	NA	NA	0.395247	-0.11877	0.149776	-0.26886	0.30855	-0.0346553	0.000145107	-0.249602	0.0144809	-0.30206	0.408795	-0.0499176	0.630093	-0.00839373	0.0317397	-0.168765	0.00790609	-0.11309	4.48709e-08	-0.3364	NA	NA	NA	NA	0.665271	-0.0505006	0.00989644	-0.180283	0.23898	-0.0318528	0.89436	-0.006825	NA	NA	0.00504876	-0.151025	0.297952	0.0857454	0.0433698	0.0943148	0.0915012	-0.117098	0.23802	0.0593156	0.200432	-0.0466881	0.0386975	-0.0770238	0.109555	0.0575887	0.0127223	-0.241818	0.0736968	0.0707979	0.000202909	-0.230563	0.161593	-0.0534826	0.167532	-0.145066	0.443484	-0.0519587	NA	NA	0/1	228	236	37	20	0.525	0.29	0.924	GRCh38.AFR_rs12051443:1.0#0.0151|GRCh38.AMR_rs12051443:0.8793#0.1345|GRCh38.AMR_rs12597458:0.2925#0.0199|GRCh38.EAS_rs12051443:0.7863#0.091|GRCh38.EUR_rs12051443:0.7193#0.0985|GRCh38.EUR_rs12597458:0.1435#0.011|GRCh38.SAS_rs12051443:0.8851#0.0733|GRCh38.SAS_rs12597458:0.6154#0.1052
rs35028754_ENSG00000140835	ENSG00000140835	0.000615556	0.00252678	0.002	0	0.0129267	0.501	0.00175143	0.002	0.528778	1	0.855249	1	0.992711	1	0.988786	1	0.376935	1	rs35028754	245	chr16_71845768	ENSG00000140835	CHST4	0.124365	0.0704692	0.535894	0.0225965	0.219651	0.0763791	NA	NA	NA	NA	NA	NA	NA	NA	NA	NA	NA	NA	NA	NA	NA	NA	NA	NA	NA	NA	NA	NA	NA	NA	NA	NA	NA	NA	NA	NA	NA	NA	0.294855	0.0785682	NA	NA	0.393236	-0.100801	NA	NA	NA	NA	NA	NA	0.979462	-0.00109064	0.0354947	0.133105	NA	NA	NA	NA	0.542093	0.109389	0.257365	-0.0910772	0.419918	0.0443934	0.0955693	-0.135231	NA	NA	NA	NA	0.347317	0.0924949	0.223923	-0.0878185	0.263681	-0.0743312	0.708061	-0.0346782	NA	NA	NA	NA	0.629927	-0.0489246	NA	NA	0.381252	0.0576534	0.869293	0.015583	0.561112	-0.0361759	0.30236	-0.134322	0.948016	-0.00668271	NA	NA	0/1	228	236	37	20	0.525	0.29	0.924	GRCh38.AFR_rs12051443:1.0#0.0151|GRCh38.AMR_rs12051443:0.8793#0.1345|GRCh38.AMR_rs12597458:0.2925#0.0199|GRCh38.EAS_rs12051443:0.7863#0.091|GRCh38.EUR_rs12051443:0.7193#0.0985|GRCh38.EUR_rs12597458:0.1435#0.011|GRCh38.SAS_rs12051443:0.8851#0.0733|GRCh38.SAS_rs12597458:0.6154#0.1052
rs35028754_ENSG00000157429	ENSG00000157429	0.524141	0.00905645	0.026	0.02	1	0.503	0.00627745	0.006	0.608862	1	0	0	0.555555	1	0.545487	1	0.562362	1	rs35028754	245	chr16_71845768	ENSG00000157429	ZNF19	0.0445187	0.0833539	0.0606261	0.0733524	0.0810667	0.127645	2.25312e-05	0.222599	0.132225	0.101844	0.19976	0.0586124	0.207888	0.126877	0.844962	0.0202994	0.562994	-0.0396203	0.110527	0.136588	0.673923	-0.0300367	0.00556776	0.257093	0.209106	0.124137	0.127879	0.111166	0.366995	0.0618502	0.473711	0.0569891	0.00181931	0.335122	0.47537	-0.0855085	0.824128	0.0318092	0.519961	0.0288943	0.0270106	0.0705355	0.109471	0.18419	0.0179669	0.155786	0.0134961	0.12751	0.062349	0.110358	0.0517352	0.0864202	0.00606258	0.13767	0.966565	-0.00215442	0.231432	0.0683807	0.727592	0.0484071	0.391261	-0.0627208	0.405806	0.0249326	0.703724	0.0318857	0.263338	0.0494076	0.115356	0.0685425	0.643677	-0.0306776	0.117667	0.101068	0.898369	0.00601104	0.414628	0.0555671	0.0374628	0.0839683	0.384987	0.0369528	0.281952	0.0987207	0.405958	0.0636773	0.033299	0.126582	0.000905562	0.143855	0.00990354	0.0855322	0.0878129	0.157206	0.125248	0.143149	0.361216	0.0440873	0/1	228	236	37	20	0.525	0.29	0.924	GRCh38.AFR_rs12051443:1.0#0.0151|GRCh38.AMR_rs12051443:0.8793#0.1345|GRCh38.AMR_rs12597458:0.2925#0.0199|GRCh38.EAS_rs12051443:0.7863#0.091|GRCh38.EUR_rs12051443:0.7193#0.0985|GRCh38.EUR_rs12597458:0.1435#0.011|GRCh38.SAS_rs12051443:0.8851#0.0733|GRCh38.SAS_rs12597458:0.6154#0.1052
rs35028754_ENSG00000166747	ENSG00000166747	0.917923	0.00240477	0.325	0.335	1	0.497	0.00166686	0.006	0.824945	1	0.576357	1	0.957601	1	0.955151	1	0.919103	1	rs35028754	245	chr16_71845768	ENSG00000166747	AP1G1	0.130956	-0.04069	0.529605	0.0160264	0.122087	-0.0872857	0.0196305	-0.0711978	0.663654	-0.0192616	0.00360026	-0.0632093	0.848687	0.0124943	0.562802	0.0383956	0.611047	0.0265426	0.663987	-0.0273176	0.234599	-0.0675893	0.719125	0.0188079	0.0694947	0.0775494	0.162241	-0.0758921	0.951214	-0.00337506	0.282058	-0.0525144	0.950471	-0.00389805	0.633593	-0.0284303	0.462533	-0.060897	0.42198	-0.0233442	0.00233246	-0.0517527	0.899463	0.00955851	0.58364	-0.0185747	0.00903948	-0.0473814	0.00599507	-0.102432	7.26867e-05	-0.0786782	0.00201051	-0.0761824	0.00873973	-0.0860423	0.0195882	-0.070622	0.870027	0.0139531	0.030619	-0.113067	0.0540291	-0.0377619	0.141851	-0.0804686	0.900975	0.00263878	0.401442	0.0183656	0.475021	0.0348862	0.0881446	-0.0645998	0.941626	-0.00323436	0.238597	-0.0543597	0.977803	0.000648906	0.00545754	-0.0565325	0.0917096	-0.060673	0.0152463	-0.097726	0.0291854	-0.0607835	0.517837	0.0260554	0.496592	-0.0129192	0.132314	-0.141456	0.800605	-0.0129153	0.0451124	-0.0360702	0/1	228	236	37	20	0.525	0.29	0.924	GRCh38.AFR_rs12051443:1.0#0.0151|GRCh38.AMR_rs12051443:0.8793#0.1345|GRCh38.AMR_rs12597458:0.2925#0.0199|GRCh38.EAS_rs12051443:0.7863#0.091|GRCh38.EUR_rs12051443:0.7193#0.0985|GRCh38.EUR_rs12597458:0.1435#0.011|GRCh38.SAS_rs12051443:0.8851#0.0733|GRCh38.SAS_rs12597458:0.6154#0.1052
rs35028754_ENSG00000167377	ENSG00000167377	0.350483	0.00797838	0.014	0.008	1	0.503	0.00553019	0.006	0.465647	1	0	0	0.465756	1	0.464717	1	0.42876	1	rs35028754	245	chr16_71845768	ENSG00000167377	ZNF23	0.605013	-0.0230317	0.227001	-0.060046	0.126335	-0.0880403	0.690219	0.0206484	0.287962	-0.0811643	0.135136	0.0572339	0.544347	-0.0719737	0.17509	-0.136251	0.0376884	-0.135809	0.392512	0.074496	0.62485	-0.0316664	0.0500363	-0.130324	0.611564	-0.0463181	0.132875	-0.118965	0.453662	0.0525556	0.17653	-0.0926343	0.0921741	-0.137737	0.784529	-0.0301658	0.737243	0.0291725	0.514797	-0.0368372	0.0638155	-0.0499369	0.473464	-0.0683444	0.0354159	-0.127901	0.485519	-0.0325382	0.664257	0.0255398	0.316626	0.0365405	0.390732	-0.0369848	0.0164618	-0.130393	0.293045	-0.0478963	0.608799	0.0630521	0.871085	-0.00995676	0.176078	-0.0474608	0.585815	-0.0496876	0.615642	-0.0172296	0.0654289	-0.0764143	0.777753	-0.0190043	0.193746	-0.076712	0.0779943	-0.101235	0.364135	-0.0666512	0.876838	0.00566455	0.108979	-0.0546887	0.420854	-0.0683809	0.4367	-0.0515155	0.115563	-0.065987	0.148147	-0.0763114	0.00952243	-0.0963684	0.505883	0.0787368	0.981531	0.00217967	0.364984	-0.0250086	0/1	228	236	37	20	0.525	0.29	0.924	GRCh38.AFR_rs12051443:1.0#0.0151|GRCh38.AMR_rs12051443:0.8793#0.1345|GRCh38.AMR_rs12597458:0.2925#0.0199|GRCh38.EAS_rs12051443:0.7863#0.091|GRCh38.EUR_rs12051443:0.7193#0.0985|GRCh38.EUR_rs12597458:0.1435#0.011|GRCh38.SAS_rs12051443:0.8851#0.0733|GRCh38.SAS_rs12597458:0.6154#0.1052
rs35028754_ENSG00000172137	ENSG00000172137	0.00572915	0.00252678	0.001	0	0.120312	0.501	0.00175143	0.002	0.585535	1	0.900882	1	0.995283	1	0.988786	1	0.444209	1	rs35028754	245	chr16_71845768	ENSG00000172137	CALB2	0.132966	0.0421981	0.450593	0.0293604	0.68782	0.0255507	0.418671	0.0554905	0.294703	-0.0607347	0.910812	0.00552294	0.689725	0.0344435	0.0762364	-0.138063	0.477582	0.0451424	0.0494106	-0.171071	0.0401396	-0.160839	0.662981	0.0244018	0.292551	-0.0540033	0.382782	-0.0592818	0.572103	-0.037685	0.290828	-0.0753292	0.646466	0.0304134	0.659036	0.0264714	0.930947	-0.00805671	0.396385	0.0257842	0.536567	-0.0379456	0.33579	-0.123179	0.833914	-0.0128126	0.0901791	0.0820179	0.318244	0.0526911	0.25914	-0.0363817	0.560011	0.0260042	0.875342	-0.00957616	0.73088	-0.024457	0.510217	-0.115005	0.692683	0.0482906	0.931117	0.00445885	0.495929	0.0713835	0.267925	-0.0567021	0.0773947	-0.0679748	0.527841	-0.0624479	0.36678	-0.0782277	0.414417	-0.0487611	0.966923	-0.00367459	0.678047	0.0142512	0.645027	0.019	0.0857033	-0.109102	0.598582	-0.0590652	0.762722	0.0213998	0.813136	-0.0143813	0.899655	-0.00694539	0.977771	0.00326635	0.257195	0.119712	0.849003	0.00963878	0/1	228	236	37	20	0.525	0.29	0.924	GRCh38.AFR_rs12051443:1.0#0.0151|GRCh38.AMR_rs12051443:0.8793#0.1345|GRCh38.AMR_rs12597458:0.2925#0.0199|GRCh38.EAS_rs12051443:0.7863#0.091|GRCh38.EUR_rs12051443:0.7193#0.0985|GRCh38.EUR_rs12597458:0.1435#0.011|GRCh38.SAS_rs12051443:0.8851#0.0733|GRCh38.SAS_rs12597458:0.6154#0.1052
rs35028754_ENSG00000182149	ENSG00000182149	0.666227	-0.011571	0.154	0.167	1	0.494	-0.0080204	0.012	0.594187	1	0.450218	1	0.737218	1	0.727443	1	0.664648	1	rs35028754	245	chr16_71845768	ENSG00000182149	IST1	0.000568903	-0.0929467	0.000165025	-0.14022	0.00214148	-0.194008	0.61475	-0.0201178	0.435763	0.0510232	7.54216e-05	-0.0943877	0.229206	-0.0896032	0.205377	-0.0708086	1.64577e-05	-0.149988	0.000605059	-0.217962	0.0253765	-0.117264	1.82024e-05	-0.195842	0.000533146	-0.159769	1.01221e-06	-0.221268	0.00162381	-0.192325	0.0134031	-0.12261	0.00190832	-0.125047	0.0428563	-0.133164	0.0011421	-0.252286	0.00443491	-0.0979932	9.21113e-09	-0.134045	0.253812	-0.0679147	0.00977224	-0.110616	0.000227203	-0.0934981	0.00780539	-0.122642	0.000137928	-0.0996719	6.86789e-07	-0.143066	3.92602e-05	-0.155997	2.96119e-11	-0.237088	0.741317	-0.0496033	0.158902	-0.0742808	0.245733	-0.030114	0.814774	-0.0226912	7.12206e-20	-0.274175	0.779807	-0.00903609	0.0476223	-0.140769	3.13884e-06	-0.253944	7.52961e-05	-0.167088	0.175809	-0.0724812	0.0196831	-0.05571	0.000860879	-0.0720406	0.040087	-0.0909728	0.130811	-0.0748072	0.00311238	-0.121512	0.105416	-0.0430909	5.67028e-06	-0.131061	0.149199	-0.149765	0.0901861	-0.14664	0.000252073	-0.0641623	0/1	228	236	37	20	0.525	0.29	0.924	GRCh38.AFR_rs12051443:1.0#0.0151|GRCh38.AMR_rs12051443:0.8793#0.1345|GRCh38.AMR_rs12597458:0.2925#0.0199|GRCh38.EAS_rs12051443:0.7863#0.091|GRCh38.EUR_rs12051443:0.7193#0.0985|GRCh38.EUR_rs12597458:0.1435#0.011|GRCh38.SAS_rs12051443:0.8851#0.0733|GRCh38.SAS_rs12597458:0.6154#0.1052
rs35028754_ENSG00000224470	ENSG00000224470	0.165816	-0.0140609	0.002	0.012	1	0.495	-0.00974629	0.01	0.00383499	0.0805348	NA	NA	0.00946059	0.198672	0.0094542	0.198538	0.0315269	0.662064	rs35028754	245	chr16_71845768	ENSG00000224470	ATXN1L	0.741635	0.00598754	0.000171522	-0.0768243	0.728213	-0.0152552	0.215221	0.0272787	0.13033	-0.0445522	0.133077	0.0246046	0.85883	-0.0108801	0.839439	-0.0136349	0.433274	0.0313783	0.238743	-0.0593861	0.329899	0.0488581	0.90942	0.00639866	0.564364	0.0277968	0.934991	-0.00407079	0.501183	0.0338038	0.548585	-0.0281688	0.96595	-0.00208452	0.83733	0.0132188	0.523192	-0.0499128	0.239853	-0.0256339	0.00704483	-0.0500398	0.965937	0.00279133	0.138298	-0.0421652	0.219185	-0.0316693	0.30782	0.0247704	0.00145153	-0.0829214	0.0594307	-0.0365826	0.184472	-0.0408544	0.739625	0.00886218	0.956997	0.00539962	0.921252	-0.00502872	0.343485	-0.0193147	0.675336	-0.0292387	0.182472	-0.0298607	0.175528	0.0271649	0.5304	-0.0251649	0.321202	-0.0376967	0.0160036	-0.117037	0.292885	-0.0485415	0.591243	0.0112017	0.460783	0.0134326	0.649839	-0.024106	0.710786	-0.0152727	0.0379157	-0.0633192	0.000584679	-0.144755	0.974135	0.000729247	0.756803	-0.0154273	0.0491437	-0.13112	0.07385	-0.0334249	0/1	228	236	37	20	0.525	0.29	0.924	GRCh38.AFR_rs12051443:1.0#0.0151|GRCh38.AMR_rs12051443:0.8793#0.1345|GRCh38.AMR_rs12597458:0.2925#0.0199|GRCh38.EAS_rs12051443:0.7863#0.091|GRCh38.EUR_rs12051443:0.7193#0.0985|GRCh38.EUR_rs12597458:0.1435#0.011|GRCh38.SAS_rs12051443:0.8851#0.0733|GRCh38.SAS_rs12597458:0.6154#0.1052
rs35028754_ENSG00000247324	ENSG00000247324	0.00269442	0.00174978	0.001	0	0.0565828	0.501	0.00121286	0.002	0.585535	1	NA	NA	0.995392	1	0.99289	1	0.444207	1	rs35028754	245	chr16_71845768	ENSG00000247324	NA	0.891289	-0.00687486	0.656551	0.0301182	0.700368	-0.0362015	0.924002	-0.00701341	0.376803	-0.072833	0.555035	-0.0345559	0.867824	-0.0230519	0.436209	0.0968403	0.734616	-0.0343763	0.832445	-0.0258041	0.667624	-0.0434928	0.730618	-0.0346352	0.284535	-0.116613	0.459182	0.0753579	0.227885	0.107607	0.665479	0.0431238	0.431025	-0.0975188	0.366146	-0.101814	0.160599	0.205772	0.736308	-0.0197699	0.347681	-0.0514825	0.320157	0.108906	0.809089	0.0210388	0.679883	0.0319255	0.554946	0.0434644	0.267239	0.0696135	0.828189	-0.0124064	0.297958	-0.07537	0.134743	-0.106985	0.772153	0.0514528	0.177835	0.146235	0.179807	-0.0622541	0.124679	-0.16898	0.563553	0.0296859	0.613649	-0.0266638	0.935614	-0.0073446	0.155346	-0.115634	0.615376	-0.027429	0.409775	-0.0833776	0.223489	-0.0708581	0.3358	-0.0538284	0.430679	-0.0838658	0.183815	-0.119847	0.345772	0.0710893	0.441291	-0.0660075	0.843868	0.0101959	0.460658	-0.0782031	0.104231	0.199423	NA	NA	0/1	228	236	37	20	0.525	0.29	0.924	GRCh38.AFR_rs12051443:1.0#0.0151|GRCh38.AMR_rs12051443:0.8793#0.1345|GRCh38.AMR_rs12597458:0.2925#0.0199|GRCh38.EAS_rs12051443:0.7863#0.091|GRCh38.EUR_rs12051443:0.7193#0.0985|GRCh38.EUR_rs12597458:0.1435#0.011|GRCh38.SAS_rs12051443:0.8851#0.0733|GRCh38.SAS_rs12597458:0.6154#0.1052
rs35028754_ENSG00000260185	ENSG00000260185	7.96788e-10	0.00756711	0.005	0	1.67326e-08	0.503	0.00524512	0.006	0.261421	1	0.480454	1	0.987903	1	0.981381	1	0.115563	1	rs35028754	245	chr16_71845768	ENSG00000260185	NA	NA	NA	NA	NA	NA	NA	NA	NA	NA	NA	NA	NA	NA	NA	NA	NA	NA	NA	NA	NA	NA	NA	NA	NA	NA	NA	NA	NA	NA	NA	NA	NA	NA	NA	NA	NA	NA	NA	NA	NA	NA	NA	NA	NA	NA	NA	NA	NA	NA	NA	NA	NA	NA	NA	NA	NA	NA	NA	NA	NA	NA	NA	NA	NA	NA	NA	NA	NA	NA	NA	NA	NA	NA	NA	NA	NA	NA	NA	NA	NA	NA	NA	NA	NA	NA	NA	NA	NA	NA	NA	NA	NA	NA	NA	NA	NA	NA	NA	0/1	228	236	37	20	0.525	0.29	0.924	GRCh38.AFR_rs12051443:1.0#0.0151|GRCh38.AMR_rs12051443:0.8793#0.1345|GRCh38.AMR_rs12597458:0.2925#0.0199|GRCh38.EAS_rs12051443:0.7863#0.091|GRCh38.EUR_rs12051443:0.7193#0.0985|GRCh38.EUR_rs12597458:0.1435#0.011|GRCh38.SAS_rs12051443:0.8851#0.0733|GRCh38.SAS_rs12597458:0.6154#0.1052
rs35028754_ENSG00000260886	ENSG00000260886	0.00814237	0.00136112	0.001	0	0.17099	0.5	0.00094346	0	0.630659	1	NA	NA	0.995466	1	0.993012	1	0.499856	1	rs35028754	245	chr16_71845768	ENSG00000260886	TAT-AS1	3.47654e-06	0.207473	5.00374e-06	0.301148	NA	NA	NA	NA	NA	NA	NA	NA	NA	NA	NA	NA	NA	NA	NA	NA	NA	NA	NA	NA	NA	NA	NA	NA	NA	NA	NA	NA	NA	NA	NA	NA	NA	NA	0.00159086	0.176641	NA	NA	NA	NA	NA	NA	3.0226e-05	0.227306	NA	NA	NA	NA	NA	NA	NA	NA	NA	NA	NA	NA	0.690888	0.0280898	0.136554	0.0680659	0.149689	0.160939	NA	NA	NA	NA	NA	NA	0.0066767	0.223561	0.00247611	0.277343	0.000998534	0.317496	NA	NA	NA	NA	0.104936	0.153078	2.52257e-06	0.50942	NA	NA	0.0229572	0.0958401	NA	NA	NA	NA	NA	NA	NA	NA	0/1	228	236	37	20	0.525	0.29	0.924	GRCh38.AFR_rs12051443:1.0#0.0151|GRCh38.AMR_rs12051443:0.8793#0.1345|GRCh38.AMR_rs12597458:0.2925#0.0199|GRCh38.EAS_rs12051443:0.7863#0.091|GRCh38.EUR_rs12051443:0.7193#0.0985|GRCh38.EUR_rs12597458:0.1435#0.011|GRCh38.SAS_rs12051443:0.8851#0.0733|GRCh38.SAS_rs12597458:0.6154#0.1052
rs35028754_ENSG00000261008	ENSG00000261008	0.302023	-0.0708579	0.273	0.294	1	0.486	-0.0491149	0.028	0.353069	1	0.678128	1	0.382083	1	0.109197	1	0.282893	1	rs35028754	245	chr16_71845768	ENSG00000261008	LINC01572	0.35323	0.0466807	0.773457	0.0186831	0.456288	0.0758021	0.59986	0.0406218	0.353041	-0.0779706	0.588694	-0.0325244	0.813044	0.0310799	0.710498	0.0441247	0.204711	0.147285	0.241426	0.130839	0.596103	-0.0585867	0.226588	-0.131834	0.569028	-0.0651567	0.833841	0.0220744	0.188325	-0.152833	0.360972	-0.105874	0.613114	0.0694906	0.210892	0.165088	0.924429	0.0150987	0.664359	0.0315608	0.466539	0.0198343	0.574844	0.0482198	0.792198	0.0214933	0.943331	0.00343232	0.456655	0.0623037	0.667053	-0.0217304	0.468573	-0.0479779	0.910934	-0.00852646	NA	NA	0.797169	0.0492881	NA	NA	0.917384	-0.00590219	0.187065	-0.154428	NA	NA	0.172769	-0.0857171	0.183145	0.136029	0.990968	0.00107351	0.0593692	-0.151538	0.659434	0.0341609	0.617599	-0.0312423	0.48737	0.0405473	0.213621	-0.112621	0.0887618	-0.155735	0.554618	-0.0421542	0.608831	-0.0345119	0.518237	0.0372416	0.942451	-0.00820667	0.700003	-0.0345871	NA	NA	0/1	228	236	37	20	0.525	0.29	0.924	GRCh38.AFR_rs12051443:1.0#0.0151|GRCh38.AMR_rs12051443:0.8793#0.1345|GRCh38.AMR_rs12597458:0.2925#0.0199|GRCh38.EAS_rs12051443:0.7863#0.091|GRCh38.EUR_rs12051443:0.7193#0.0985|GRCh38.EUR_rs12597458:0.1435#0.011|GRCh38.SAS_rs12051443:0.8851#0.0733|GRCh38.SAS_rs12597458:0.6154#0.1052
rs35028754_ENSG00000261701	ENSG00000261701	0.508388	-0.00551746	0.004	0.008	1	0.498	-0.00382441	0.004	0.372718	1	NA	NA	0.381752	1	0.381731	1	0.423192	1	rs35028754	245	chr16_71845768	ENSG00000261701	HPR	0.441144	0.0364796	0.129741	0.0727727	0.157544	0.138897	0.0245735	0.116792	0.192983	0.0964187	0.00289984	0.122833	0.0767693	-0.229723	0.0544703	-0.215774	0.0532279	-0.172098	0.00454268	-0.387411	0.00102329	-0.36127	0.0152738	-0.22614	0.112869	-0.149363	0.0522224	-0.235263	0.00812031	-0.293132	0.00399918	-0.280177	0.187138	-0.107756	0.00511515	-0.397811	0.0956051	-0.253317	0.207471	0.0718038	0.0792858	0.08775	NA	NA	0.330402	0.0722416	0.424396	0.051288	0.380502	0.0494014	0.324976	-0.0628547	0.0281541	0.10798	0.412999	0.0415143	0.114365	0.0641025	0.53205	-0.0945612	0.264716	0.0708753	0.087375	0.100167	0.388148	0.109264	0.107303	0.0705313	0.0551727	0.0614239	0.860615	0.0157322	0.212621	0.109819	0.266637	-0.0774276	0.112411	-0.152628	0.0109745	0.148536	0.0009308	0.176534	0.588701	-0.0599124	0.448732	0.0774867	0.788955	-0.0177736	0.989593	0.000717038	0.658152	0.023388	0.21495	0.142539	0.320264	0.120783	0.664717	0.0193737	0/1	228	236	37	20	0.525	0.29	0.924	GRCh38.AFR_rs12051443:1.0#0.0151|GRCh38.AMR_rs12051443:0.8793#0.1345|GRCh38.AMR_rs12597458:0.2925#0.0199|GRCh38.EAS_rs12051443:0.7863#0.091|GRCh38.EUR_rs12051443:0.7193#0.0985|GRCh38.EUR_rs12597458:0.1435#0.011|GRCh38.SAS_rs12051443:0.8851#0.0733|GRCh38.SAS_rs12597458:0.6154#0.1052
rs35028754_ENSG00000261765	ENSG00000261765	0.464543	-0.0043211	0.001	0.004	1	0.498	-0.00299516	0.004	0.177117	1	NA	NA	0.209661	1	0.209627	1	0.288098	1	rs35028754	245	chr16_71845768	ENSG00000261765	NA	NA	NA	NA	NA	NA	NA	NA	NA	NA	NA	NA	NA	NA	NA	NA	NA	NA	NA	NA	NA	NA	NA	NA	NA	NA	NA	NA	NA	NA	NA	NA	NA	NA	NA	NA	NA	NA	NA	NA	NA	NA	NA	NA	NA	NA	NA	NA	NA	NA	NA	NA	NA	NA	NA	NA	NA	NA	NA	NA	NA	NA	NA	NA	NA	NA	NA	NA	NA	NA	NA	NA	NA	NA	NA	NA	NA	NA	NA	NA	NA	NA	NA	NA	NA	NA	NA	NA	NA	NA	NA	NA	NA	NA	NA	NA	NA	NA	NA	0/1	228	236	37	20	0.525	0.29	0.924	GRCh38.AFR_rs12051443:1.0#0.0151|GRCh38.AMR_rs12051443:0.8793#0.1345|GRCh38.AMR_rs12597458:0.2925#0.0199|GRCh38.EAS_rs12051443:0.7863#0.091|GRCh38.EUR_rs12051443:0.7193#0.0985|GRCh38.EUR_rs12597458:0.1435#0.011|GRCh38.SAS_rs12051443:0.8851#0.0733|GRCh38.SAS_rs12597458:0.6154#0.1052
rs35028754_ENSG00000277481	ENSG00000277481	0.644014	0.00432769	0.011	0.008	1	0.501	0.00299972	0.002	0.720895	1	0	0	0.672243	1	0.659225	1	0.679881	1	rs35028754	245	chr16_71845768	ENSG00000277481	PKD1L3	0.00029075	-0.183513	0.958311	-0.0028416	0.905705	-0.0125717	0.808392	0.01584	0.841081	0.0161251	0.312712	-0.0570636	NA	NA	NA	NA	NA	NA	0.773104	0.035075	0.487748	-0.0739442	NA	NA	NA	NA	NA	NA	NA	NA	NA	NA	NA	NA	NA	NA	NA	NA	0.18764	-0.0950791	NA	NA	NA	NA	0.152431	-0.128561	0.353772	-0.070729	0.06077	-0.143113	NA	NA	0.294518	-0.0622646	0.241968	-0.0618164	NA	NA	NA	NA	0.14862	0.0839778	0.180553	-0.0857917	0.695692	0.0556405	NA	NA	0.89318	0.00723687	0.777904	0.0311504	NA	NA	0.00430671	-0.163238	0.963515	0.00501229	0.79035	-0.0175232	0.120546	-0.0848709	0.491721	-0.0516315	0.457296	-0.0673247	0.147757	-0.114062	0.973541	0.00231648	0.524285	-0.0321266	0.741998	-0.0443593	0.505527	0.0879344	0.0048986	-0.124071	0/1	228	236	37	20	0.525	0.29	0.924	GRCh38.AFR_rs12051443:1.0#0.0151|GRCh38.AMR_rs12051443:0.8793#0.1345|GRCh38.AMR_rs12597458:0.2925#0.0199|GRCh38.EAS_rs12051443:0.7863#0.091|GRCh38.EUR_rs12051443:0.7193#0.0985|GRCh38.EUR_rs12597458:0.1435#0.011|GRCh38.SAS_rs12051443:0.8851#0.0733|GRCh38.SAS_rs12597458:0.6154#0.1052
rs35182749_ENSG00000166387	ENSG00000166387	0.0256418	-0.0750826	0.668	0.71	0.205134	0.474	-0.0520433	0.052	0.0287337	0.22987	0.135452	1	0.0381798	0.305438	0.013362	0.106896	0.0254942	0.203954	rs35182749	573	chr11_7538966	ENSG00000166387	PPFIBP2	0.31562	0.072323	0.0766253	-0.135338	0.355472	0.142909	0.147682	0.110536	0.0682582	-0.212186	0.543816	0.0372699	0.275709	-0.115493	0.86053	0.0168476	0.420061	-0.0656057	0.201808	-0.25066	0.529019	-0.112067	0.382311	-0.0908869	0.0166755	-0.21383	0.526031	-0.0565936	0.799797	0.0217424	0.565144	-0.0516309	0.472398	-0.0750904	0.468602	-0.127943	0.449648	-0.109105	0.153448	-0.115479	0.00245545	0.131159	0.0773279	0.3206	0.676175	-0.0257808	0.00151789	0.120215	0.869468	0.012252	3.26123e-14	0.382107	0.542854	0.0298968	0.556324	0.0549202	0.980409	0.00222967	0.798132	-0.0793349	0.94902	-0.00734736	0.000926714	0.249842	1.32017e-06	0.6743	0.372347	0.0557861	0.169888	-0.0709658	0.0529805	0.3022	0.604236	0.0567873	0.208379	0.157258	0.0318938	0.181487	0.099908	0.0961067	0.376408	0.0569423	0.0653227	-0.149156	0.976144	-0.00388491	0.286123	0.0685356	0.956626	-0.00442341	0.122029	-0.077211	0.435083	0.127745	0.200717	0.156804	0.9977	0.000233909	0/1	40	31	191	173	1.167	0.7	1.962	GRCh38.AFR_rs12791447:0.7763#0.6026|GRCh38.AFR_rs61890184:0.8651#0.024|GRCh38.AMR_rs12791447:0.9726#0.9459|GRCh38.AMR_rs61890184:0.9171#0.8112|GRCh38.EAS_rs12791447:0.9905#0.9626|GRCh38.EAS_rs61890184:0.9812#0.9538|GRCh38.EUR_rs12791447:0.9787#0.7761|GRCh38.EUR_rs61890184:0.9781#0.5155|GRCh38.SAS_rs12791447:1.0#0.9481|GRCh38.SAS_rs61890184:0.9761#0.8108
rs35182749_ENSG00000166394	ENSG00000166394	0.179976	-0.00832696	0.005	0.01	1	0.497	-0.00577181	0.006	0.0599349	0.47948	NA	NA	0.0678208	0.542567	0.0678074	0.54246	0.0955797	0.764638	rs35182749	573	chr11_7538966	ENSG00000166394	CYB5R2	0.927347	0.00672145	0.912302	-0.0108135	0.901583	-0.0184218	0.1837	0.128881	0.834995	-0.032707	0.205105	-0.107556	0.811006	-0.0221536	0.444659	0.0934041	0.184035	0.10756	0.736545	-0.0418491	0.370233	0.0915512	0.266665	0.103307	0.547608	0.0599467	0.94595	-0.00618047	0.500518	0.0628229	0.22425	0.122134	0.124739	0.151386	0.469327	-0.101115	0.7	0.0569476	0.599137	-0.0456632	0.951188	-0.00435571	0.149092	0.252814	0.256373	0.136622	0.832248	-0.0155925	0.343848	0.105263	0.000167534	-0.284935	0.481798	0.0486201	0.364383	-0.0933093	0.392672	-0.0771022	0.166882	0.445657	0.493262	0.119116	0.446963	-0.0768809	0.0783823	-0.222406	0.435871	0.0592533	0.921583	-0.00706218	0.484486	0.0764451	0.438644	0.118664	0.654981	-0.0631378	0.572245	0.0932928	0.346173	-0.0883834	0.45875	-0.0562749	0.327467	0.106267	0.272726	-0.142378	0.190646	0.12504	0.223183	-0.0947592	0.539739	-0.0461407	0.485497	-0.137809	0.817003	0.0474277	0.648037	-0.0444407	0/1	40	31	191	173	1.167	0.7	1.962	GRCh38.AFR_rs12791447:0.7763#0.6026|GRCh38.AFR_rs61890184:0.8651#0.024|GRCh38.AMR_rs12791447:0.9726#0.9459|GRCh38.AMR_rs61890184:0.9171#0.8112|GRCh38.EAS_rs12791447:0.9905#0.9626|GRCh38.EAS_rs61890184:0.9812#0.9538|GRCh38.EUR_rs12791447:0.9787#0.7761|GRCh38.EUR_rs61890184:0.9781#0.5155|GRCh38.SAS_rs12791447:1.0#0.9481|GRCh38.SAS_rs61890184:0.9761#0.8108
rs35182749_ENSG00000166402	ENSG00000166402	0.537948	0.00280973	0.007	0.005	1	0.501	0.00194755	0.002	0.589727	1	NA	NA	0.592536	1	0.592525	1	0.57333	1	rs35182749	573	chr11_7538966	ENSG00000166402	TUB	0.610162	0.0360046	0.426849	-0.0602043	0.0468995	-0.200879	0.868004	0.0130791	0.823673	0.0309763	0.289217	-0.0696737	0.212284	-0.147077	0.600558	-0.0480044	0.0267517	0.239228	0.5317	0.0669091	0.44222	-0.0823079	0.666811	-0.0398096	0.778778	0.0244923	0.068553	-0.155528	0.863003	0.0166235	0.358779	0.0964357	0.885871	-0.0179139	0.925515	0.0106961	0.945476	-0.00540625	0.784424	0.0198507	0.972149	0.00160572	0.468259	-0.146177	0.677445	0.0467585	0.612452	-0.0264952	0.72083	-0.0375861	0.298069	0.0505579	0.832248	-0.0135141	0.980972	-0.00195531	0.812291	0.0145334	0.0430309	-0.47985	0.277681	-0.168395	0.431565	-0.042142	0.334512	0.109147	0.104349	0.098661	0.964482	-0.00328523	0.195013	0.214827	0.163391	-0.176246	0.0465127	-0.14257	0.1506	0.115945	0.215392	0.0898118	0.0635588	0.0942513	0.558365	-0.0389192	0.328592	-0.0980722	0.223297	-0.0821205	0.517875	-0.0604979	0.685897	-0.0300016	0.108625	0.243529	0.377756	0.0830591	0.868846	-0.0130004	0/1	40	31	191	173	1.167	0.7	1.962	GRCh38.AFR_rs12791447:0.7763#0.6026|GRCh38.AFR_rs61890184:0.8651#0.024|GRCh38.AMR_rs12791447:0.9726#0.9459|GRCh38.AMR_rs61890184:0.9171#0.8112|GRCh38.EAS_rs12791447:0.9905#0.9626|GRCh38.EAS_rs61890184:0.9812#0.9538|GRCh38.EUR_rs12791447:0.9787#0.7761|GRCh38.EUR_rs61890184:0.9781#0.5155|GRCh38.SAS_rs12791447:1.0#0.9481|GRCh38.SAS_rs61890184:0.9761#0.8108
rs35182749_ENSG00000170743	ENSG00000170743	0.681215	0.00341655	0.016	0.014	1	0.501	0.00236817	0.002	0.75045	1	0	0	0.672811	1	0.663814	1	0.697456	1	rs35182749	573	chr11_7538966	ENSG00000170743	SYT9	NA	NA	0.071396	-0.170898	0.536444	0.0884633	0.803442	0.0349907	0.769994	-0.0323215	0.859001	-0.0188049	0.563196	-0.103022	0.460597	0.108084	0.300307	0.117468	0.184533	0.131923	0.261526	0.112861	0.0706346	0.250026	0.582305	0.0809099	0.129025	0.167604	0.863361	0.018602	0.905471	-0.0114186	0.0440404	0.2195	0.509103	-0.0916828	0.0012967	0.515218	0.816808	-0.0173584	NA	NA	NA	NA	0.503848	-0.0851994	0.27154	-0.0949383	0.109253	-0.173416	NA	NA	0.286179	0.0804212	0.796619	-0.0378153	NA	NA	0.889286	0.0396232	0.461378	0.0788788	0.432779	0.0885033	0.521133	-0.117064	NA	NA	0.243006	0.126525	0.0542285	0.518722	0.2578	0.153162	0.161237	0.152121	0.289248	0.167811	0.166389	-0.131369	0.988671	0.00110116	0.578569	-0.0795907	0.114242	-0.284098	0.285104	0.151694	0.60875	0.0519758	0.694366	-0.0295561	0.596215	-0.108401	0.476475	0.150322	NA	NA	0/1	40	31	191	173	1.167	0.7	1.962	GRCh38.AFR_rs12791447:0.7763#0.6026|GRCh38.AFR_rs61890184:0.8651#0.024|GRCh38.AMR_rs12791447:0.9726#0.9459|GRCh38.AMR_rs61890184:0.9171#0.8112|GRCh38.EAS_rs12791447:0.9905#0.9626|GRCh38.EAS_rs61890184:0.9812#0.9538|GRCh38.EUR_rs12791447:0.9787#0.7761|GRCh38.EUR_rs61890184:0.9781#0.5155|GRCh38.SAS_rs12791447:1.0#0.9481|GRCh38.SAS_rs61890184:0.9761#0.8108
rs35182749_ENSG00000175390	ENSG00000175390	0.496954	0.0121127	0.088	0.08	1	0.504	0.00839587	0.008	0.526415	1	0.666122	1	0.502896	1	0.492028	1	0.508685	1	rs35182749	573	chr11_7538966	ENSG00000175390	EIF3F	0.495199	0.0305199	0.401084	-0.0443124	0.117419	-0.160315	0.91482	-0.00544755	0.853881	0.0186731	0.870164	-0.00652721	0.502439	-0.0818821	0.707548	-0.0398781	0.306668	-0.0984346	0.932101	-0.00933347	0.358632	-0.112757	0.284886	-0.117416	0.787165	-0.0287007	0.253331	-0.135157	0.311177	0.123484	0.15817	-0.124311	0.335224	-0.100096	0.142606	-0.184364	0.192113	-0.184468	0.786711	-0.0137629	0.809554	-0.00710149	0.68347	-0.0639843	0.924557	-0.00672679	0.346614	-0.0514423	0.671473	-0.0275574	0.482334	-0.0397381	0.753659	-0.0152104	0.905043	-0.00827428	0.559953	-0.0335349	0.383898	-0.211251	0.243846	0.108588	0.866149	0.00785062	0.592199	0.0700057	0.679958	0.0176061	0.31245	0.0451501	0.899268	0.0115777	0.300632	-0.0641467	0.948276	0.00594246	0.0514075	-0.178932	0.788281	0.0108064	0.421594	0.0268356	0.134719	-0.141271	0.163893	-0.130429	0.176482	-0.0867908	0.244319	-0.122698	0.378375	0.0304018	0.00129505	0.562789	0.504589	-0.10701	0.740254	0.0114473	0/1	40	31	191	173	1.167	0.7	1.962	GRCh38.AFR_rs12791447:0.7763#0.6026|GRCh38.AFR_rs61890184:0.8651#0.024|GRCh38.AMR_rs12791447:0.9726#0.9459|GRCh38.AMR_rs61890184:0.9171#0.8112|GRCh38.EAS_rs12791447:0.9905#0.9626|GRCh38.EAS_rs61890184:0.9812#0.9538|GRCh38.EUR_rs12791447:0.9787#0.7761|GRCh38.EUR_rs61890184:0.9781#0.5155|GRCh38.SAS_rs12791447:1.0#0.9481|GRCh38.SAS_rs61890184:0.9761#0.8108
rs35182749_ENSG00000183801	ENSG00000183801	0.724712	0.001923	0.008	0.007	1	0.501	0.00133293	0.002	0.757264	1	0	0	0.736019	1	0.733416	1	0.738441	1	rs35182749	573	chr11_7538966	ENSG00000183801	OLFML1	0.135919	0.0469389	0.813238	0.00805557	0.581194	-0.0569475	0.537733	-0.0348324	0.0398501	0.188243	0.319404	-0.0381824	0.671099	-0.070138	0.829962	-0.0366544	0.651157	0.0523152	0.699758	0.0592111	0.620981	0.0680625	0.328776	-0.114248	0.39574	0.128697	0.186471	-0.236458	0.00412042	0.397901	0.879599	-0.0193449	0.79857	-0.0273795	0.242825	-0.191004	0.993826	-0.00150649	0.508198	0.0282968	0.918235	0.00474511	0.434552	-0.193847	0.477638	-0.0491051	0.475817	-0.0339412	0.0203501	-0.13524	0.667963	0.017431	0.222833	-0.045481	0.29312	-0.043777	0.345095	-0.0401107	0.15716	-0.290834	0.239757	0.111049	0.847927	0.00849131	0.596663	0.0519699	0.78111	0.0120726	0.575749	-0.017528	0.958093	-0.00610029	0.760265	-0.0275302	0.212204	-0.0820081	0.0817834	-0.131872	0.798961	-0.0100031	0.182805	-0.0446254	0.852695	-0.0144543	0.00814916	0.206739	0.676828	0.0231891	0.1901	-0.0773867	0.895649	-0.00425148	0.277882	0.141431	0.675252	0.0479666	0.378954	-0.0860641	0/1	40	31	191	173	1.167	0.7	1.962	GRCh38.AFR_rs12791447:0.7763#0.6026|GRCh38.AFR_rs61890184:0.8651#0.024|GRCh38.AMR_rs12791447:0.9726#0.9459|GRCh38.AMR_rs61890184:0.9171#0.8112|GRCh38.EAS_rs12791447:0.9905#0.9626|GRCh38.EAS_rs61890184:0.9812#0.9538|GRCh38.EUR_rs12791447:0.9787#0.7761|GRCh38.EUR_rs61890184:0.9781#0.5155|GRCh38.SAS_rs12791447:1.0#0.9481|GRCh38.SAS_rs61890184:0.9761#0.8108
rs35182749_ENSG00000251364	ENSG00000251364	0.895866	-0.0040374	0.103	0.103	1	0.5	-0.00279851	0	0.99608	1	0.821987	1	0.842115	1	0.832468	1	0.894167	1	rs35182749	573	chr11_7538966	ENSG00000251364	LOC100506258	0.820051	-0.0205255	0.181838	0.131524	0.362529	-0.135558	0.20505	-0.133415	0.37381	-0.141782	0.877026	0.0148735	0.842345	0.0340424	0.595233	-0.0888259	0.565017	0.0827073	0.173122	0.255628	0.493472	0.129547	0.631562	0.0679189	0.733323	0.0544047	0.606756	0.0754092	0.193653	0.22428	0.469197	0.103419	0.00567881	0.483659	0.438568	0.1608	0.431141	-0.145053	0.289189	0.0719578	0.0424204	0.107719	0.988197	0.00343086	0.16449	0.162166	0.644198	0.0356231	0.66626	0.0678466	0.872104	0.0134482	0.514286	0.0674832	0.0292858	0.268232	0.297102	0.114351	0.894152	0.0367044	0.728302	-0.0392301	0.464495	0.0884129	0.311998	0.132313	0.227984	0.0802369	0.150134	0.108434	0.64677	-0.0942635	0.943481	-0.00735874	0.00457223	0.403072	0.616509	0.0504637	0.0741348	0.141483	0.0622308	0.125974	0.213774	-0.104887	0.140002	0.222107	0.378669	-0.0776742	0.395509	0.104107	0.0996661	0.123716	0.159874	-0.352219	0.494201	-0.133586	0.676399	0.0338004	0/1	40	31	191	173	1.167	0.7	1.962	GRCh38.AFR_rs12791447:0.7763#0.6026|GRCh38.AFR_rs61890184:0.8651#0.024|GRCh38.AMR_rs12791447:0.9726#0.9459|GRCh38.AMR_rs61890184:0.9171#0.8112|GRCh38.EAS_rs12791447:0.9905#0.9626|GRCh38.EAS_rs61890184:0.9812#0.9538|GRCh38.EUR_rs12791447:0.9787#0.7761|GRCh38.EUR_rs61890184:0.9781#0.5155|GRCh38.SAS_rs12791447:1.0#0.9481|GRCh38.SAS_rs61890184:0.9761#0.8108
rs35182749_ENSG00000254951	ENSG00000254951	0.358657	0.00650248	0.015	0.01	1	0.502	0.00450718	0.004	0.366119	1	0.744243	1	0.446117	1	0.413597	1	0.393597	1	rs35182749	573	chr11_7538966	ENSG00000254951	LOC283299	NA	NA	0.434695	-0.0859251	NA	NA	0.234918	0.141425	NA	NA	NA	NA	NA	NA	NA	NA	NA	NA	NA	NA	NA	NA	NA	NA	NA	NA	NA	NA	NA	NA	NA	NA	NA	NA	NA	NA	NA	NA	0.793626	0.0150742	0.480256	-0.0625994	NA	NA	NA	NA	NA	NA	NA	NA	0.643659	-0.0521697	NA	NA	NA	NA	NA	NA	NA	NA	NA	NA	0.455023	-0.0557958	0.588785	0.0956727	NA	NA	NA	NA	NA	NA	NA	NA	NA	NA	0.83042	-0.0273037	0.303213	0.0760799	0.651634	-0.0282543	NA	NA	NA	NA	0.609492	0.0549236	0.924697	-0.0158772	NA	NA	NA	NA	0.94218	-0.0129736	NA	NA	0/1	40	31	191	173	1.167	0.7	1.962	GRCh38.AFR_rs12791447:0.7763#0.6026|GRCh38.AFR_rs61890184:0.8651#0.024|GRCh38.AMR_rs12791447:0.9726#0.9459|GRCh38.AMR_rs61890184:0.9171#0.8112|GRCh38.EAS_rs12791447:0.9905#0.9626|GRCh38.EAS_rs61890184:0.9812#0.9538|GRCh38.EUR_rs12791447:0.9787#0.7761|GRCh38.EUR_rs61890184:0.9781#0.5155|GRCh38.SAS_rs12791447:1.0#0.9481|GRCh38.SAS_rs61890184:0.9761#0.8108
rs35250525_ENSG00000166387	ENSG00000166387	0.00463241	-0.0972894	0.668	0.713	0.0370593	0.462	-0.0674358	0.076	0.00263466	0.0210773	0.0380174	0.304139	0.00931994	0.0745595	0.00185037	0.0148029	0.00439319	0.0351455	rs35250525	530	chr11_7538940	ENSG00000166387	PPFIBP2	0.427787	0.0576353	0.0655055	-0.142029	0.355472	0.142909	0.171367	0.105316	0.0682582	-0.212186	0.543816	0.0372699	0.275709	-0.115493	0.86053	0.0168476	0.420061	-0.0656057	0.201808	-0.25066	0.529019	-0.112067	0.382311	-0.0908869	0.0166755	-0.21383	0.526031	-0.0565936	0.799797	0.0217424	0.565144	-0.0516309	0.472398	-0.0750904	0.468602	-0.127943	0.449648	-0.109105	0.143851	-0.119906	0.00245545	0.131159	0.0773279	0.3206	0.676175	-0.0257808	0.00188352	0.11905	0.869468	0.012252	3.25458e-14	0.385041	0.7125	0.0182959	0.683416	0.0384768	0.930728	-0.00797596	0.798132	-0.0793349	0.94902	-0.00734736	0.00165815	0.239601	4.01074e-06	0.656028	0.411603	0.0516891	0.162737	-0.07268	0.0832045	0.277033	0.604236	0.0567873	0.208379	0.157258	0.0318938	0.181487	0.128749	0.0896547	0.376408	0.0569423	0.0653227	-0.149156	0.65979	-0.058158	0.286123	0.0685356	0.956626	-0.00442341	0.116156	-0.0790305	0.435083	0.127745	0.276289	0.139999	0.89869	-0.0103969	0/1	37	30	115	83	0.89	0.509	1.565	GRCh38.AFR_rs12791447:0.7763#0.6026|GRCh38.AFR_rs61890184:0.8651#0.024|GRCh38.AMR_rs12791447:0.9726#0.9459|GRCh38.AMR_rs61890184:0.9171#0.8112|GRCh38.EAS_rs12791447:0.9905#0.9626|GRCh38.EAS_rs61890184:0.9812#0.9538|GRCh38.EUR_rs12791447:0.9787#0.7761|GRCh38.EUR_rs61890184:0.9781#0.5155|GRCh38.SAS_rs12791447:1.0#0.9481|GRCh38.SAS_rs61890184:0.9761#0.8108
rs35250525_ENSG00000166394	ENSG00000166394	0.613258	0.00203235	0.005	0.004	1	0.501	0.00140872	0.002	0.658841	1	NA	NA	0.660925	1	0.660888	1	0.644489	1	rs35250525	530	chr11_7538940	ENSG00000166394	CYB5R2	0.913369	0.00808574	0.951995	-0.00596427	0.901583	-0.0184218	0.173015	0.133178	0.834995	-0.032707	0.205105	-0.107556	0.811006	-0.0221536	0.444659	0.0934041	0.184035	0.10756	0.736545	-0.0418491	0.370233	0.0915512	0.266665	0.103307	0.547608	0.0599467	0.94595	-0.00618047	0.500518	0.0628229	0.22425	0.122134	0.124739	0.151386	0.469327	-0.101115	0.7	0.0569476	0.605235	-0.0455387	0.951188	-0.00435571	0.149092	0.252814	0.256373	0.136622	0.866459	-0.0125039	0.343848	0.105263	0.000120916	-0.293167	0.550445	0.0417035	0.490555	-0.0716906	0.488514	-0.0631505	0.166882	0.445657	0.493262	0.119116	0.337359	-0.0978567	0.0686442	-0.233666	0.516672	0.0496454	0.771108	-0.0210177	0.641244	0.0521247	0.438644	0.118664	0.654981	-0.0631378	0.572245	0.0932928	0.284688	-0.101381	0.45875	-0.0562749	0.327467	0.106267	0.152432	-0.188744	0.190646	0.12504	0.223183	-0.0947592	0.452139	-0.0569889	0.485497	-0.137809	0.908036	-0.0248216	0.521843	-0.0627394	0/1	37	30	115	83	0.89	0.509	1.565	GRCh38.AFR_rs12791447:0.7763#0.6026|GRCh38.AFR_rs61890184:0.8651#0.024|GRCh38.AMR_rs12791447:0.9726#0.9459|GRCh38.AMR_rs61890184:0.9171#0.8112|GRCh38.EAS_rs12791447:0.9905#0.9626|GRCh38.EAS_rs61890184:0.9812#0.9538|GRCh38.EUR_rs12791447:0.9787#0.7761|GRCh38.EUR_rs61890184:0.9781#0.5155|GRCh38.SAS_rs12791447:1.0#0.9481|GRCh38.SAS_rs61890184:0.9761#0.8108
rs35250525_ENSG00000166402	ENSG00000166402	0.662079	0.00213808	0.007	0.006	1	0.501	0.001482	0.002	0.69219	1	NA	NA	0.693819	1	0.693812	1	0.682498	1	rs35250525	530	chr11_7538940	ENSG00000166402	TUB	0.715721	0.025933	0.40323	-0.0639015	0.0468995	-0.200879	0.923338	0.00763592	0.823673	0.0309763	0.289217	-0.0696737	0.212284	-0.147077	0.600558	-0.0480044	0.0267517	0.239228	0.5317	0.0669091	0.44222	-0.0823079	0.666811	-0.0398096	0.778778	0.0244923	0.068553	-0.155528	0.863003	0.0166235	0.358779	0.0964357	0.885871	-0.0179139	0.925515	0.0106961	0.945476	-0.00540625	0.823476	0.0164169	0.972149	0.00160572	0.468259	-0.146177	0.677445	0.0467585	0.650458	-0.0239406	0.72083	-0.0375861	0.409707	0.0403706	0.780842	-0.0179347	0.91578	0.00876121	0.767038	0.0183213	0.0430309	-0.47985	0.277681	-0.168395	0.406056	-0.0449226	0.207138	0.144768	0.122464	0.0944574	0.973442	-0.00247345	0.100066	0.278189	0.163391	-0.176246	0.0465127	-0.14257	0.1506	0.115945	0.204769	0.0928604	0.0635588	0.0942513	0.558365	-0.0389192	0.308543	-0.10397	0.223297	-0.0821205	0.517875	-0.0604979	0.734424	-0.0253541	0.108625	0.243529	0.468473	0.0716041	0.94155	-0.00580876	0/1	37	30	115	83	0.89	0.509	1.565	GRCh38.AFR_rs12791447:0.7763#0.6026|GRCh38.AFR_rs61890184:0.8651#0.024|GRCh38.AMR_rs12791447:0.9726#0.9459|GRCh38.AMR_rs61890184:0.9171#0.8112|GRCh38.EAS_rs12791447:0.9905#0.9626|GRCh38.EAS_rs61890184:0.9812#0.9538|GRCh38.EUR_rs12791447:0.9787#0.7761|GRCh38.EUR_rs61890184:0.9781#0.5155|GRCh38.SAS_rs12791447:1.0#0.9481|GRCh38.SAS_rs61890184:0.9761#0.8108
rs35250525_ENSG00000170743	ENSG00000170743	0.231464	-0.0126761	0.015	0.023	1	0.496	-0.00878638	0.008	0.169349	1	0.115517	0.924132	0.138571	1	0.120829	0.96663	0.170069	1	rs35250525	530	chr11_7538940	ENSG00000170743	SYT9	NA	NA	0.0922314	-0.161084	0.536444	0.0884633	0.744022	0.046284	0.769994	-0.0323215	0.859001	-0.0188049	0.563196	-0.103022	0.460597	0.108084	0.300307	0.117468	0.184533	0.131923	0.261526	0.112861	0.0706346	0.250026	0.582305	0.0809099	0.129025	0.167604	0.863361	0.018602	0.905471	-0.0114186	0.0440404	0.2195	0.509103	-0.0916828	0.0012967	0.515218	0.986524	-0.0012836	NA	NA	NA	NA	0.503848	-0.0851994	0.263138	-0.0975951	0.109253	-0.173416	NA	NA	0.242665	0.0890004	0.798443	-0.0378637	NA	NA	0.889286	0.0396232	0.461378	0.0788788	0.408987	0.0940028	0.397171	-0.156873	NA	NA	0.252897	0.124783	0.100931	0.452859	0.2578	0.153162	0.161237	0.152121	0.289248	0.167811	0.224709	-0.116452	0.988671	0.00110116	0.578569	-0.0795907	0.0973426	-0.303244	0.285104	0.151694	0.60875	0.0519758	0.795226	-0.0196677	0.596215	-0.108401	0.7139	0.0812095	NA	NA	0/1	37	30	115	83	0.89	0.509	1.565	GRCh38.AFR_rs12791447:0.7763#0.6026|GRCh38.AFR_rs61890184:0.8651#0.024|GRCh38.AMR_rs12791447:0.9726#0.9459|GRCh38.AMR_rs61890184:0.9171#0.8112|GRCh38.EAS_rs12791447:0.9905#0.9626|GRCh38.EAS_rs61890184:0.9812#0.9538|GRCh38.EUR_rs12791447:0.9787#0.7761|GRCh38.EUR_rs61890184:0.9781#0.5155|GRCh38.SAS_rs12791447:1.0#0.9481|GRCh38.SAS_rs61890184:0.9761#0.8108
rs35250525_ENSG00000175390	ENSG00000175390	0.511358	0.0129095	0.088	0.081	1	0.503	0.00894816	0.006	0.584695	1	0.100377	0.803017	0.491036	1	0.480089	1	0.526122	1	rs35250525	530	chr11_7538940	ENSG00000175390	EIF3F	0.480517	0.0318284	0.440829	-0.0410475	0.117419	-0.160315	0.920823	-0.00510427	0.853881	0.0186731	0.870164	-0.00652721	0.502439	-0.0818821	0.707548	-0.0398781	0.306668	-0.0984346	0.932101	-0.00933347	0.358632	-0.112757	0.284886	-0.117416	0.787165	-0.0287007	0.253331	-0.135157	0.311177	0.123484	0.15817	-0.124311	0.335224	-0.100096	0.142606	-0.184364	0.192113	-0.184468	0.948667	-0.00332119	0.809554	-0.00710149	0.68347	-0.0639843	0.924557	-0.00672679	0.341258	-0.0525421	0.671473	-0.0275574	0.507604	-0.0377644	0.817834	-0.0112802	0.800494	0.017712	0.564816	-0.0334691	0.383898	-0.211251	0.243846	0.108588	0.938504	0.0036263	0.690321	0.0529241	0.633151	0.0205055	0.403572	0.0376049	0.947593	0.00614702	0.300632	-0.0641467	0.948276	0.00594246	0.0514075	-0.178932	0.627889	0.0197013	0.421594	0.0268356	0.134719	-0.141271	0.219497	-0.11709	0.176482	-0.0867908	0.244319	-0.122698	0.308902	0.0353743	0.00129505	0.562789	0.630764	-0.0808405	0.71542	0.0126677	0/1	37	30	115	83	0.89	0.509	1.565	GRCh38.AFR_rs12791447:0.7763#0.6026|GRCh38.AFR_rs61890184:0.8651#0.024|GRCh38.AMR_rs12791447:0.9726#0.9459|GRCh38.AMR_rs61890184:0.9171#0.8112|GRCh38.EAS_rs12791447:0.9905#0.9626|GRCh38.EAS_rs61890184:0.9812#0.9538|GRCh38.EUR_rs12791447:0.9787#0.7761|GRCh38.EUR_rs61890184:0.9781#0.5155|GRCh38.SAS_rs12791447:1.0#0.9481|GRCh38.SAS_rs61890184:0.9761#0.8108
rs35250525_ENSG00000183801	ENSG00000183801	0.101741	0.00685473	0.008	0.004	0.813927	0.502	0.00475134	0.004	0.249998	1	0	0	0.257392	1	0.254711	1	0.19877	1	rs35250525	530	chr11_7538940	ENSG00000183801	OLFML1	0.189319	0.0416705	0.899477	0.00434632	0.581194	-0.0569475	0.563486	-0.0329237	0.0398501	0.188243	0.319404	-0.0381824	0.671099	-0.070138	0.829962	-0.0366544	0.651157	0.0523152	0.699758	0.0592111	0.620981	0.0680625	0.328776	-0.114248	0.39574	0.128697	0.186471	-0.236458	0.00412042	0.397901	0.879599	-0.0193449	0.79857	-0.0273795	0.242825	-0.191004	0.993826	-0.00150649	0.351824	0.0403692	0.918235	0.00474511	0.434552	-0.193847	0.477638	-0.0491051	0.437588	-0.0373219	0.0203501	-0.13524	0.929939	0.00360053	0.198684	-0.0484469	0.301084	-0.0435164	0.335078	-0.0413815	0.15716	-0.290834	0.239757	0.111049	0.937714	0.00349186	0.418841	0.0806072	0.749889	0.013942	0.521785	-0.0202052	0.984541	0.00230009	0.760265	-0.0275302	0.212204	-0.0820081	0.0817834	-0.131872	0.88443	-0.00576708	0.182805	-0.0446254	0.852695	-0.0144543	0.00765689	0.211937	0.676828	0.0231891	0.1901	-0.0773867	0.793086	-0.00856555	0.277882	0.141431	0.382669	0.104645	0.409671	-0.0811564	0/1	37	30	115	83	0.89	0.509	1.565	GRCh38.AFR_rs12791447:0.7763#0.6026|GRCh38.AFR_rs61890184:0.8651#0.024|GRCh38.AMR_rs12791447:0.9726#0.9459|GRCh38.AMR_rs61890184:0.9171#0.8112|GRCh38.EAS_rs12791447:0.9905#0.9626|GRCh38.EAS_rs61890184:0.9812#0.9538|GRCh38.EUR_rs12791447:0.9787#0.7761|GRCh38.EUR_rs61890184:0.9781#0.5155|GRCh38.SAS_rs12791447:1.0#0.9481|GRCh38.SAS_rs61890184:0.9761#0.8108
rs35250525_ENSG00000251364	ENSG00000251364	0.056555	-0.045597	0.102	0.128	0.45244	0.486	-0.0316054	0.028	0.0461273	0.369019	0.0771523	0.617218	0.0304785	0.243828	0.0200072	0.160057	0.0389206	0.311365	rs35250525	530	chr11_7538940	ENSG00000251364	LOC100506258	0.908704	-0.010433	0.222718	0.121226	0.362529	-0.135558	0.214954	-0.131636	0.37381	-0.141782	0.877026	0.0148735	0.842345	0.0340424	0.595233	-0.0888259	0.565017	0.0827073	0.173122	0.255628	0.493472	0.129547	0.631562	0.0679189	0.733323	0.0544047	0.606756	0.0754092	0.193653	0.22428	0.469197	0.103419	0.00567881	0.483659	0.438568	0.1608	0.431141	-0.145053	0.274027	0.0753087	0.0424204	0.107719	0.988197	0.00343086	0.16449	0.162166	0.618746	0.0387712	0.66626	0.0678466	0.912959	0.00920101	0.563436	0.0604058	0.0307436	0.268685	0.313708	0.111661	0.894152	0.0367044	0.728302	-0.0392301	0.470026	0.0881199	0.371928	0.118788	0.327624	0.0655972	0.136199	0.113063	0.46787	-0.15259	0.943481	-0.00735874	0.00457223	0.403072	0.616509	0.0504637	0.0854472	0.137668	0.0622308	0.125974	0.213774	-0.104887	0.156676	0.216881	0.378669	-0.0776742	0.395509	0.104107	0.113541	0.119805	0.159874	-0.352219	0.383896	-0.178251	0.876784	0.0126352	0/1	37	30	115	83	0.89	0.509	1.565	GRCh38.AFR_rs12791447:0.7763#0.6026|GRCh38.AFR_rs61890184:0.8651#0.024|GRCh38.AMR_rs12791447:0.9726#0.9459|GRCh38.AMR_rs61890184:0.9171#0.8112|GRCh38.EAS_rs12791447:0.9905#0.9626|GRCh38.EAS_rs61890184:0.9812#0.9538|GRCh38.EUR_rs12791447:0.9787#0.7761|GRCh38.EUR_rs61890184:0.9781#0.5155|GRCh38.SAS_rs12791447:1.0#0.9481|GRCh38.SAS_rs61890184:0.9761#0.8108
rs35250525_ENSG00000254951	ENSG00000254951	0.936267	-0.000814362	0.015	0.015	1	0.5	-0.000564473	0	0.965197	1	1	1	0.927903	1	0.920827	1	0.935288	1	rs35250525	530	chr11_7538940	ENSG00000254951	LOC283299	NA	NA	0.493459	-0.0760136	NA	NA	0.291319	0.126713	NA	NA	NA	NA	NA	NA	NA	NA	NA	NA	NA	NA	NA	NA	NA	NA	NA	NA	NA	NA	NA	NA	NA	NA	NA	NA	NA	NA	NA	NA	0.724235	0.0206162	0.480256	-0.0625994	NA	NA	NA	NA	NA	NA	NA	NA	0.564606	-0.0654537	NA	NA	NA	NA	NA	NA	NA	NA	NA	NA	0.306966	-0.0769764	0.995343	0.00105021	NA	NA	NA	NA	NA	NA	NA	NA	NA	NA	0.83042	-0.0273037	0.314477	0.0750868	0.651634	-0.0282543	NA	NA	NA	NA	0.609492	0.0549236	0.924697	-0.0158772	NA	NA	NA	NA	0.676426	-0.078228	NA	NA	0/1	37	30	115	83	0.89	0.509	1.565	GRCh38.AFR_rs12791447:0.7763#0.6026|GRCh38.AFR_rs61890184:0.8651#0.024|GRCh38.AMR_rs12791447:0.9726#0.9459|GRCh38.AMR_rs61890184:0.9171#0.8112|GRCh38.EAS_rs12791447:0.9905#0.9626|GRCh38.EAS_rs61890184:0.9812#0.9538|GRCh38.EUR_rs12791447:0.9787#0.7761|GRCh38.EUR_rs61890184:0.9781#0.5155|GRCh38.SAS_rs12791447:1.0#0.9481|GRCh38.SAS_rs61890184:0.9761#0.8108
rs35437976_ENSG00000145431	ENSG00000145431	7.53589e-07	0.00513314	0.003	0	1.50718e-06	0.502	0.00355802	0.004	0.593796	1	0.904697	1	0.993018	1	0.989274	1	0.452099	0.904199	rs35437976	86	chr4_156367709	ENSG00000145431	PDGFC	0.419623	0.0243115	0.216447	-0.0413266	0.630263	0.0206605	0.977121	0.000835702	0.7612	0.010896	0.492583	0.0176664	0.667257	-0.0347688	0.777492	0.0148658	0.13544	0.0655183	0.308376	0.0591368	0.781213	0.0128106	0.457096	0.0329083	0.330361	0.0512679	0.726294	0.0190439	0.326431	0.0657286	0.935049	0.00347939	0.451838	0.0294953	0.275223	0.0969548	0.34726	-0.0745893	0.106422	0.0565561	0.328373	0.0189422	NA	NA	0.53628	0.0232654	0.893548	0.00357028	0.239114	-0.0458748	0.561709	0.0191115	0.882157	0.0045529	0.282816	-0.0444219	0.577525	0.0226647	0.550054	0.0628144	0.859621	0.0103639	0.443278	-0.0262099	0.0737953	-0.0909497	0.545378	0.0163197	0.878637	-0.00491228	0.847007	-0.00905196	0.433828	0.0361518	0.907121	0.00455194	0.263874	0.0370027	0.159007	-0.0459853	0.275754	-0.0304258	0.833648	-0.00941848	0.23657	0.0515228	0.239654	-0.0467084	0.338606	0.0493558	0.304007	-0.0321346	0.938884	-0.00680778	0.384574	-0.0670387	0.746556	-0.00653575	0/1	27	23	24	18	0.882	0.381	2.029	NA
rs35437976_ENSG00000256043	ENSG00000256043	4.66788e-44	0.0372256	0.025	0	9.33576e-44	0.513	0.0258028	0.026	0.133858	0.267716	0.220271	0.440541	0.98771	1	0.970864	1	0.03565	0.0713	rs35437976	86	chr4_156367709	ENSG00000256043	CTSO	0.74449	-0.00659072	0.570604	-0.0120201	0.483379	-0.025069	0.712079	-0.0116175	0.193462	0.0561367	0.923625	-0.00204271	0.0309115	-0.165943	0.433254	-0.0373624	0.910355	0.00536303	0.444618	-0.029522	0.178711	0.0452766	0.597263	-0.0204199	0.593131	-0.021821	0.0307925	-0.127192	0.742137	-0.0192044	0.882384	-0.0077226	0.382236	-0.0536572	0.917481	0.00756556	0.12732	-0.133645	0.631684	0.0113325	0.100082	-0.027691	0.573079	0.047684	0.00655504	-0.0992549	0.929483	-0.00200297	0.263317	-0.0351623	0.158923	-0.0299455	0.11188	-0.0411589	0.883715	-0.00355129	0.84867	-0.00434595	0.431317	-0.0668539	0.725097	-0.0137393	0.746684	0.00756656	0.872472	0.0114716	0.84439	-0.00396262	0.751771	-0.00692166	0.271474	-0.0508875	0.237946	-0.0388864	0.316228	-0.0320539	0.649762	-0.0181367	0.912736	-0.00233517	0.46444	0.0140626	0.132192	-0.0789274	0.717578	-0.0135466	0.101141	-0.0525752	0.052331	-0.0415069	0.13095	-0.0341955	0.381324	-0.0515034	0.871672	-0.00708229	0.472686	-0.0133231	0/1	27	23	24	18	0.882	0.381	2.029	NA
rs35658212_ENSG00000006453	ENSG00000006453	0.312913	-0.105286	0.444	0.468	1	0.479	-0.072979	0.042	0.378212	1	0.165481	1	0.160287	1	0.0899166	0.719333	0.275289	1	rs35658212	124	chr7_98286445	ENSG00000006453	BAIAP2L1	0.794063	-0.0145681	0.0346753	-0.148026	0.43739	-0.0739261	0.00613125	-0.267435	0.889725	-0.0110497	0.997707	0.000139896	0.616555	0.0821486	0.122705	0.209211	0.221071	0.156906	0.284323	0.188337	0.546743	0.0906499	0.317942	0.123979	0.843693	-0.0264208	0.31915	-0.157535	0.679582	-0.0511722	0.144838	0.170868	0.0792626	0.227032	0.675261	-0.0668605	0.597923	0.119056	0.068066	-0.110161	6.0598e-06	-0.432371	0.909762	-0.0235791	0.0494436	0.136118	0.516	0.0233123	0.853253	-0.013191	0.0144222	0.0989901	0.57385	0.0387112	0.69191	-0.0313454	0.506677	-0.0482171	0.640876	-0.0894513	0.374042	0.106639	0.0782481	0.0857132	0.884988	0.0142434	0.554757	-0.0407542	0.368588	0.0656898	0.996203	0.000794779	0.802858	0.0124397	0.195296	-0.0954116	0.741146	-0.0208717	0.013493	0.158498	0.0388009	0.107369	0.773999	-0.017289	0.262728	0.153811	0.843826	0.00932651	0.061068	-0.252533	0.296553	-0.0594358	0.952483	0.00871874	0.293731	-0.0750689	0.304426	0.0767893	0/0	489	0	57	0	NA	NA	NA	GRCh38.AFR_rs705308:0.354#0.0227|GRCh38.AMR_rs9649213:1.0#0.0854|GRCh38.EUR_rs9649213:1.0#0.1768|GRCh38.SAS_rs4727386:0.1944#0.0182|GRCh38.SAS_rs9649213:0.9816#0.1142
rs35658212_ENSG00000070669	ENSG00000070669	1.04385e-15	0.0129579	0.009	0	8.3508e-15	0.504	0.0089817	0.008	0.299116	1	0.546264	1	0.986245	1	0.978877	1	0.144394	1	rs35658212	124	chr7_98286445	ENSG00000070669	ASNS	0.481927	0.0532534	0.37209	0.0734578	0.499609	0.074262	0.987767	0.00150569	0.467531	0.0804524	0.23783	0.0709899	0.621305	0.0594582	0.235746	0.111949	0.717363	-0.0295689	0.95362	0.00508343	0.549301	0.0629613	0.0336718	0.221481	0.475622	0.0695492	0.753462	0.0238511	0.28617	0.101484	0.581369	0.0502844	0.830888	0.0164863	0.965963	-0.00590331	0.221201	-0.154347	0.125106	0.122918	0.499071	0.0274996	0.270098	-0.16295	0.310724	-0.094858	0.71206	0.0342949	0.133805	0.124021	0.912098	0.00836671	0.713394	-0.0241507	0.900013	0.0132294	0.985106	0.00193671	0.331915	-0.232893	0.155737	-0.202598	0.314667	-0.0682828	0.182657	-0.210347	0.680698	-0.0321022	0.971988	-0.00251055	0.574296	0.0846643	0.180421	0.138512	0.182867	0.125764	0.474024	0.126564	0.170247	0.114295	0.128314	0.118203	0.574357	-0.0596676	0.442087	0.0824383	0.349899	-0.0883239	0.876802	-0.0142028	0.082228	0.137809	0.308927	0.176172	0.424633	0.139307	0.0449052	0.149459	0/0	489	0	57	0	NA	NA	NA	GRCh38.AFR_rs705308:0.354#0.0227|GRCh38.AMR_rs9649213:1.0#0.0854|GRCh38.EUR_rs9649213:1.0#0.1768|GRCh38.SAS_rs4727386:0.1944#0.0182|GRCh38.SAS_rs9649213:0.9816#0.1142
rs35658212_ENSG00000106236	ENSG00000106236	0.000211845	0.00286837	0.002	0	0.00169476	0.501	0.0019882	0.002	0.631186	1	0.928692	1	0.991949	1	0.987669	1	0.498875	1	rs35658212	124	chr7_98286445	ENSG00000106236	NPTX2	0.951031	-0.00415865	0.351075	0.0725688	0.195243	-0.158471	0.318066	0.108457	0.74915	0.0452687	0.474814	-0.0668212	0.348187	0.129926	0.519231	0.0816157	0.00438971	-0.341585	0.903738	-0.014476	0.390045	0.0993735	0.945824	0.00691839	0.207014	-0.135102	0.679137	-0.0580211	0.809201	-0.0311201	0.558386	0.0667918	0.315722	-0.122837	0.390836	0.12461	0.857965	-0.0419569	0.962509	0.00386827	0.0650772	0.211722	0.407799	0.168866	0.940887	0.00580693	0.179416	0.0751854	0.16539	-0.0887503	0.597077	0.0338414	0.159561	0.0721345	0.876051	0.0143526	0.938072	-0.00714539	0.360649	-0.274181	0.631607	-0.0549866	0.695097	0.0325025	0.983574	0.00380259	0.905141	0.00601707	0.423838	0.0447277	0.571422	0.0699026	0.574661	-0.0616836	0.48759	0.0547046	0.213216	0.171154	0.458152	-0.0438339	0.621036	0.0302679	0.343646	0.0856973	0.8671	0.0183373	0.261005	0.0826151	0.542175	-0.0565288	0.0994095	-0.0929798	0.293534	-0.179516	0.124357	-0.219463	0.406628	-0.0805691	0/0	489	0	57	0	NA	NA	NA	GRCh38.AFR_rs705308:0.354#0.0227|GRCh38.AMR_rs9649213:1.0#0.0854|GRCh38.EUR_rs9649213:1.0#0.1768|GRCh38.SAS_rs4727386:0.1944#0.0182|GRCh38.SAS_rs9649213:0.9816#0.1142
rs35658212_ENSG00000164713	ENSG00000164713	0.977438	0.000795664	0.192	0.194	1	0.499	0.000551512	0.002	0.955347	1	0.917225	1	0.988198	1	0.987478	1	0.977447	1	rs35658212	124	chr7_98286445	ENSG00000164713	BRI3	0.000822719	-0.135829	0.0898001	-0.0841279	0.231854	-0.107185	0.000807529	-0.241885	0.658489	-0.0488653	0.0186823	-0.113298	0.619454	0.0500953	0.614181	-0.0445642	0.977827	-0.00206552	0.830989	0.02167	0.178451	0.146583	0.516204	0.0581423	0.915877	0.00873175	0.0890957	-0.172664	0.835654	0.0168386	0.408725	0.0581278	0.0800192	-0.167362	0.622799	0.0518526	0.708373	-0.0513364	0.00304164	-0.116068	1.53355e-15	-0.387177	0.229818	0.110778	0.446956	-0.051327	0.0166652	-0.164478	0.0603054	-0.123524	0.000444249	-0.172785	0.033107	-0.120534	0.00353676	-0.197844	0.140142	-0.0985608	0.0699765	-0.443787	0.0173109	-0.369691	0.0176714	-0.0828344	0.533001	0.0709884	1.63352e-08	-0.202172	0.621947	0.0221393	0.954498	-0.00754935	0.0170768	-0.155493	0.416393	-0.0607416	0.765827	0.0365377	0.00035153	-0.140976	0.00318938	-0.118539	0.330047	-0.0742457	0.91872	-0.00522973	0.000109983	-0.17451	0.448485	0.0766992	0.646738	-0.0205305	0.339175	-0.117707	0.193963	-0.146296	0.114406	0.0501024	0/0	489	0	57	0	NA	NA	NA	GRCh38.AFR_rs705308:0.354#0.0227|GRCh38.AMR_rs9649213:1.0#0.0854|GRCh38.EUR_rs9649213:1.0#0.1768|GRCh38.SAS_rs4727386:0.1944#0.0182|GRCh38.SAS_rs9649213:0.9816#0.1142
rs35658212_ENSG00000164715	ENSG00000164715	0.276631	-0.0927868	0.561	0.621	1	0.475	-0.0643149	0.05	0.305401	1	0.312394	1	0.206372	1	0.142807	1	0.270331	1	rs35658212	124	chr7_98286445	ENSG00000164715	LMTK2	0.000366813	-0.164754	0.0707693	-0.103219	0.44941	-0.0518105	0.00466722	-0.164905	0.221868	-0.108098	0.0136512	-0.0889214	0.926552	-0.00668008	0.370412	-0.0430052	0.446528	-0.0315653	0.511512	-0.0487917	0.8047	0.0193072	0.754514	-0.0118496	0.164078	0.0600661	0.188993	0.0849877	0.120655	-0.106261	0.960084	0.00233044	0.764553	-0.0139345	0.425687	0.0993722	0.97659	0.00345464	0.00273434	-0.174738	7.53754e-05	-0.166825	0.161132	-0.210303	0.973117	-0.00205843	0.537469	-0.021401	0.428303	-0.0506613	0.421798	-0.027868	0.000893981	-0.173636	0.0965214	0.0858346	0.0907932	0.0779567	0.912892	0.0202847	0.113427	0.185243	0.934091	-0.00365176	0.582922	-0.0536226	0.00518932	0.124082	0.261147	-0.0636685	0.662331	-0.060947	0.893775	-0.0073913	0.690428	-0.0285583	0.0214424	0.222224	0.286746	-0.0472543	0.261304	-0.0461798	0.176829	-0.0855969	0.000258429	-0.278574	0.0101721	-0.102219	0.720695	-0.023589	0.00253368	-0.169112	0.0545141	-0.348774	0.362698	0.0879996	0.0570053	-0.0673115	0/0	489	0	57	0	NA	NA	NA	GRCh38.AFR_rs705308:0.354#0.0227|GRCh38.AMR_rs9649213:1.0#0.0854|GRCh38.EUR_rs9649213:1.0#0.1768|GRCh38.SAS_rs4727386:0.1944#0.0182|GRCh38.SAS_rs9649213:0.9816#0.1142
rs35658212_ENSG00000180535	ENSG00000180535	0.298377	0.0127074	0.016	0.008	1	0.504	0.00880812	0.008	0.475175	1	1	1	0.466914	1	0.457889	1	0.419722	1	rs35658212	124	chr7_98286445	ENSG00000180535	BHLHA15	NA	NA	NA	NA	0.371478	0.118823	0.119963	0.208759	0.0571629	0.303864	NA	NA	0.0131279	-0.513618	0.972908	0.00688983	0.979888	-0.00448626	0.59748	-0.117291	0.697532	0.0733268	0.575698	-0.0883175	0.114966	-0.295474	0.672837	0.0766397	0.026698	-0.390644	0.735779	0.0535903	0.834734	-0.0454218	0.109245	-0.356531	0.273061	-0.327228	0.726484	0.0300004	NA	NA	0.994187	-0.000838398	NA	NA	0.463738	-0.0366095	NA	NA	0.494407	0.0444216	NA	NA	NA	NA	NA	NA	0.976268	-0.0103985	0.944291	0.00619254	0.602365	0.0367279	0.0255662	0.216047	0.246667	0.0878074	NA	NA	NA	NA	0.0106826	0.14326	0.234753	0.126669	0.370129	-0.0749638	0.989203	-0.00109418	0.919178	0.00728057	0.850344	-0.0172012	0.0903554	0.0947743	0.125578	0.0829235	0.0215046	0.393601	0.547783	0.0448179	NA	NA	0.694276	-0.0670977	0.0704956	0.111632	0/0	489	0	57	0	NA	NA	NA	GRCh38.AFR_rs705308:0.354#0.0227|GRCh38.AMR_rs9649213:1.0#0.0854|GRCh38.EUR_rs9649213:1.0#0.1768|GRCh38.SAS_rs4727386:0.1944#0.0182|GRCh38.SAS_rs9649213:0.9816#0.1142
rs35658212_ENSG00000205356	ENSG00000205356	0.662609	0.0284857	0.331	0.315	1	0.509	0.0197448	0.018	0.674136	1	0.977677	1	0.67198	1	0.640222	1	0.665656	1	rs35658212	124	chr7_98286445	ENSG00000205356	TECPR1	0.260535	-0.0558166	0.0763998	-0.0958408	0.0298932	-0.196857	0.778237	-0.0182129	0.468347	0.0636525	0.0362245	-0.104133	0.949256	-0.00541726	0.734784	-0.0259533	0.640377	0.0301586	0.681947	0.0406399	0.74459	-0.0250209	0.626863	-0.0278681	0.576816	-0.0397113	0.161892	-0.0906545	0.985978	-0.00111197	0.868659	0.0112835	0.184935	-0.111569	0.411934	-0.100269	0.801898	-0.0355692	0.724681	-0.0200075	0.0893677	0.0727689	0.759867	-0.0352026	0.137678	-0.11136	0.803552	-0.0120779	0.289528	-0.0670964	0.498157	-0.0388007	0.000370195	-0.197252	0.955033	-0.0036255	0.61929	-0.0277335	0.994196	-0.00192697	0.438369	0.0809962	0.181186	-0.0672601	0.7164	0.0403265	0.575582	-0.0191975	0.000525854	-0.171377	0.0309622	-0.27241	0.0131946	0.131919	0.895937	-0.0100964	0.167421	0.125021	0.772074	-0.0169229	0.299872	-0.0604892	0.208173	-0.128916	0.593241	0.0437494	0.132569	0.0850562	0.200181	0.0972317	0.0728723	-0.0887442	0.00573613	-0.421119	0.177836	-0.22679	0.099564	0.0664599	0/0	489	0	57	0	NA	NA	NA	GRCh38.AFR_rs705308:0.354#0.0227|GRCh38.AMR_rs9649213:1.0#0.0854|GRCh38.EUR_rs9649213:1.0#0.1768|GRCh38.SAS_rs4727386:0.1944#0.0182|GRCh38.SAS_rs9649213:0.9816#0.1142
rs35658212_ENSG00000284707	ENSG00000284707	0.0725891	-0.11311	0.23	0.306	0.580713	0.462	-0.078402	0.076	0.0468174	0.374539	0.0861099	0.688879	0.0416521	0.333217	0.0297009	0.237607	0.0498286	0.398629	rs35658212	124	chr7_98286445	ENSG00000284707	NA	NA	NA	NA	NA	NA	NA	NA	NA	NA	NA	NA	NA	NA	NA	NA	NA	NA	NA	NA	NA	NA	NA	NA	NA	NA	NA	NA	NA	NA	NA	NA	NA	NA	NA	NA	NA	NA	NA	NA	NA	NA	NA	NA	NA	NA	NA	NA	NA	NA	NA	NA	NA	NA	NA	NA	NA	NA	NA	NA	NA	NA	NA	NA	NA	NA	NA	NA	NA	NA	NA	NA	NA	NA	NA	NA	NA	NA	NA	NA	NA	NA	NA	NA	NA	NA	NA	NA	NA	NA	NA	NA	NA	NA	NA	NA	NA	NA	NA	0/0	489	0	57	0	NA	NA	NA	GRCh38.AFR_rs705308:0.354#0.0227|GRCh38.AMR_rs9649213:1.0#0.0854|GRCh38.EUR_rs9649213:1.0#0.1768|GRCh38.SAS_rs4727386:0.1944#0.0182|GRCh38.SAS_rs9649213:0.9816#0.1142
rs35714133_ENSG00000166387	ENSG00000166387	0.335302	-0.0740469	0.671	0.708	1	0.471	-0.0513254	0.058	0.310458	1	0.812461	1	0.386786	1	0.300763	1	0.332053	1	rs35714133	96	chr11_7532555	ENSG00000166387	PPFIBP2	0.593771	0.039048	0.0519416	-0.150952	0.0924507	0.263363	0.201735	0.0988488	0.301855	-0.123657	0.948489	0.00396854	0.23377	-0.129951	0.911969	0.0106671	0.231977	-0.0944472	0.327304	-0.185369	0.587767	-0.0962541	0.291648	-0.10836	0.0166755	-0.21383	0.386399	-0.0782348	0.661851	0.0380817	0.38574	-0.0763657	0.34908	-0.0967342	0.232832	-0.211217	0.449648	-0.109105	0.0630381	-0.159772	0.0120117	0.11257	0.0504976	0.365034	0.975832	0.00191621	0.000255833	0.14394	0.93943	-0.00569717	6.0228e-13	0.373941	0.933567	-0.00416729	0.973673	0.00306002	0.754968	-0.0288728	0.798132	-0.0793349	0.966137	0.00491055	0.00137574	0.24364	2.65824e-06	0.651604	0.493234	0.043163	0.342984	-0.0497182	0.279512	0.168041	0.725852	0.038469	0.227015	0.151102	0.0188104	0.201483	0.246008	0.0696334	0.246702	0.0754769	0.125772	-0.136211	0.553018	-0.0774674	0.177496	0.0895434	0.83094	-0.0179647	0.195821	-0.0654667	0.258802	0.192433	0.612348	0.0658636	0.875776	0.0128997	0/1	320	176	15	50	5.999	3.344	11.383	GRCh38.AFR_rs12791447:0.887#0.3187|GRCh38.AFR_rs61890184:1.0#0.0791|GRCh38.AMR_rs12791447:0.9813#0.9367|GRCh38.AMR_rs61890184:0.9341#0.8185|GRCh38.EAS_rs12791447:0.9809#0.9623|GRCh38.EAS_rs61890184:0.9904#0.9536|GRCh38.EUR_rs12791447:1.0#0.7932|GRCh38.EUR_rs61890184:1.0#0.5275|GRCh38.SAS_rs12791447:1.0#1.0|GRCh38.SAS_rs61890184:0.9772#0.857
rs35714133_ENSG00000166394	ENSG00000166394	4.04065e-10	0.00741845	0.005	0	3.23252e-09	0.503	0.00514208	0.006	0.480772	1	NA	NA	0.988361	1	0.982179	1	0.320693	1	rs35714133	96	chr11_7532555	ENSG00000166394	CYB5R2	0.776567	0.0212417	0.902485	-0.0122282	0.689134	0.060453	0.50155	0.0661178	0.857068	-0.0290107	0.398667	-0.0716971	0.830175	-0.0204783	0.467467	0.0893517	0.215074	0.0976413	0.840308	0.0241265	0.378007	0.0898317	0.269445	0.101507	0.547608	0.0599467	0.691098	-0.0366746	0.369383	0.0849794	0.226242	0.119366	0.0937405	0.163359	0.265488	-0.156119	0.7	0.0569476	0.324216	-0.091037	0.569294	0.0418271	0.140429	0.265989	0.404551	0.102858	0.981554	-0.00177248	0.506208	0.07437	0.00441981	-0.222312	0.202105	0.0896285	0.577482	-0.0569282	0.876456	0.0142971	0.166882	0.445657	0.523509	0.11165	0.444714	-0.0779532	0.112651	-0.19922	0.467681	0.0556304	0.703174	0.0277035	0.663722	0.0470931	0.151899	0.219481	0.868132	-0.0234743	0.498333	0.113542	0.177171	-0.129938	0.698587	-0.0297817	0.353757	0.110435	0.0802845	-0.227756	0.343027	0.0937595	0.176307	-0.1088	0.494422	-0.0520912	0.308553	-0.209536	0.291706	0.228	0.485455	-0.0690418	0/1	320	176	15	50	5.999	3.344	11.383	GRCh38.AFR_rs12791447:0.887#0.3187|GRCh38.AFR_rs61890184:1.0#0.0791|GRCh38.AMR_rs12791447:0.9813#0.9367|GRCh38.AMR_rs61890184:0.9341#0.8185|GRCh38.EAS_rs12791447:0.9809#0.9623|GRCh38.EAS_rs61890184:0.9904#0.9536|GRCh38.EUR_rs12791447:1.0#0.7932|GRCh38.EUR_rs61890184:1.0#0.5275|GRCh38.SAS_rs12791447:1.0#1.0|GRCh38.SAS_rs61890184:0.9772#0.857
rs35714133_ENSG00000166402	ENSG00000166402	0.745092	-0.00487814	0.007	0.01	1	0.498	-0.00338127	0.004	0.691549	1	NA	NA	0.694361	1	0.694351	1	0.710723	1	rs35714133	96	chr11_7532555	ENSG00000166402	TUB	0.518306	0.0463172	0.734952	-0.0260823	0.0738061	-0.183548	0.501419	0.0536164	0.885491	0.0205377	0.30698	-0.0671854	0.343426	-0.115317	0.49707	-0.0626227	0.0312966	0.226224	0.599326	0.0541067	0.213213	-0.132775	0.436147	-0.0711161	0.778778	0.0244923	0.0476575	-0.171049	0.729526	0.0338328	0.580022	0.0571219	0.83109	-0.0263357	0.876784	0.0178283	0.945476	-0.00540625	0.478092	0.0547304	0.736727	-0.0159736	0.431812	-0.163126	0.660377	0.0506075	0.635006	-0.0258555	0.663087	-0.046078	0.187856	0.0657468	0.960732	0.00319564	0.910128	0.0091891	0.277416	0.0676738	0.0430309	-0.47985	0.549386	-0.0935936	0.605347	-0.0279399	0.290343	0.11866	0.111042	0.0975073	0.934771	0.00611961	0.0233542	0.369613	0.167828	-0.174623	0.0883321	-0.122271	0.166195	0.113409	0.286746	0.0793146	0.0718729	0.0925819	0.728084	-0.0253771	0.252941	-0.115356	0.619895	-0.0346276	0.525947	-0.0613923	0.63669	-0.0355007	0.0924819	0.266163	0.560317	0.0580466	0.750586	0.0254455	0/1	320	176	15	50	5.999	3.344	11.383	GRCh38.AFR_rs12791447:0.887#0.3187|GRCh38.AFR_rs61890184:1.0#0.0791|GRCh38.AMR_rs12791447:0.9813#0.9367|GRCh38.AMR_rs61890184:0.9341#0.8185|GRCh38.EAS_rs12791447:0.9809#0.9623|GRCh38.EAS_rs61890184:0.9904#0.9536|GRCh38.EUR_rs12791447:1.0#0.7932|GRCh38.EUR_rs61890184:1.0#0.5275|GRCh38.SAS_rs12791447:1.0#1.0|GRCh38.SAS_rs61890184:0.9772#0.857
rs35714133_ENSG00000170743	ENSG00000170743	0.597788	0.00831791	0.016	0.01	1	0.503	0.00576554	0.006	0.683004	1	1	1	0.664279	1	0.657375	1	0.650024	1	rs35714133	96	chr11_7532555	ENSG00000170743	SYT9	NA	NA	0.0980274	-0.159465	0.341457	0.138027	0.871718	0.0230147	0.824962	0.0250813	0.934438	-0.00871126	0.757509	-0.0567383	0.498758	0.0997181	0.434894	0.0861741	0.181676	0.127794	0.423427	0.0803182	0.0424148	0.27703	0.582305	0.0809099	0.140512	0.164847	0.958742	0.00568078	0.666191	-0.0407016	0.0561645	0.206101	0.258274	-0.15745	0.0012967	0.515218	0.674895	-0.033425	NA	NA	NA	NA	0.729501	-0.0451721	0.186884	-0.118624	0.0810003	-0.18992	NA	NA	0.0489531	0.150776	0.975107	-0.00454649	NA	NA	0.889286	0.0396232	0.452969	0.080891	0.300376	0.117858	0.587565	-0.0982554	NA	NA	0.157846	0.155074	0.105091	0.433252	0.0301601	0.292784	0.220041	0.133306	0.451971	0.12101	0.0761853	-0.172721	0.570568	-0.0445257	0.63995	-0.0735499	0.105724	-0.292578	0.172868	0.1999	0.464543	0.0768203	0.369995	-0.0683011	0.762922	0.0643891	0.569311	0.127102	NA	NA	0/1	320	176	15	50	5.999	3.344	11.383	GRCh38.AFR_rs12791447:0.887#0.3187|GRCh38.AFR_rs61890184:1.0#0.0791|GRCh38.AMR_rs12791447:0.9813#0.9367|GRCh38.AMR_rs61890184:0.9341#0.8185|GRCh38.EAS_rs12791447:0.9809#0.9623|GRCh38.EAS_rs61890184:0.9904#0.9536|GRCh38.EUR_rs12791447:1.0#0.7932|GRCh38.EUR_rs61890184:1.0#0.5275|GRCh38.SAS_rs12791447:1.0#1.0|GRCh38.SAS_rs61890184:0.9772#0.857
rs35714133_ENSG00000175390	ENSG00000175390	0.930819	0.000310546	0.087	0.094	1	0.497	0.000215254	0.006	0.841212	1	0	0	0.994195	1	0.994033	1	0.932155	1	rs35714133	96	chr11_7532555	ENSG00000175390	EIF3F	0.253593	0.0518524	0.383832	-0.0467138	0.209849	-0.130426	0.792539	-0.0135794	0.482825	0.0729409	0.696637	-0.0155735	0.497009	-0.0854604	0.622196	-0.0526908	0.221249	-0.114449	0.593659	-0.0562227	0.44548	-0.0934987	0.626249	-0.0529183	0.787165	-0.0287007	0.391881	-0.102711	0.374569	0.110037	0.189789	-0.113412	0.310184	-0.104265	0.0877337	-0.21539	0.192113	-0.184468	0.989003	0.000745711	0.795385	0.00789455	0.643918	-0.0746949	0.42563	-0.0579515	0.7099	-0.0211865	0.886427	-0.00933377	0.95513	0.00327235	0.7257	0.0172992	0.37975	0.0604577	0.716192	-0.0213156	0.383898	-0.211251	0.267808	0.103946	0.930864	-0.00407715	0.906239	-0.0152891	0.386952	0.0371834	0.222061	0.0553036	0.851507	0.0169489	0.180399	-0.0830535	0.930323	0.0080129	0.08647	-0.160057	0.460957	0.0304553	0.537432	0.0208506	0.223564	-0.126304	0.332383	-0.0914513	0.114394	-0.104765	0.827592	-0.0237766	0.111966	0.0555313	0.00310737	0.541527	0.473597	-0.121511	0.899079	-0.00445303	0/1	320	176	15	50	5.999	3.344	11.383	GRCh38.AFR_rs12791447:0.887#0.3187|GRCh38.AFR_rs61890184:1.0#0.0791|GRCh38.AMR_rs12791447:0.9813#0.9367|GRCh38.AMR_rs61890184:0.9341#0.8185|GRCh38.EAS_rs12791447:0.9809#0.9623|GRCh38.EAS_rs61890184:0.9904#0.9536|GRCh38.EUR_rs12791447:1.0#0.7932|GRCh38.EUR_rs61890184:1.0#0.5275|GRCh38.SAS_rs12791447:1.0#1.0|GRCh38.SAS_rs61890184:0.9772#0.857
rs35714133_ENSG00000183801	ENSG00000183801	0.828352	-0.00317472	0.008	0.01	1	0.499	-0.00220055	0.002	0.798408	1	1	1	0.814698	1	0.811963	1	0.814675	1	rs35714133	96	chr11_7532555	ENSG00000183801	OLFML1	0.165218	0.0443636	0.732735	-0.0118355	0.365249	-0.0947729	0.554666	-0.0338544	0.0562497	0.179515	0.262206	-0.0430055	0.547031	-0.102467	0.676372	-0.0716683	0.641737	0.0523444	0.640559	0.0689876	0.453102	0.102943	0.25547	-0.131408	0.39574	0.128697	0.0832479	-0.313176	0.00769004	0.376369	0.447712	-0.0950875	0.779078	-0.0297731	0.401004	-0.138267	0.993826	-0.00150649	0.650588	0.0206065	0.932508	-0.00404433	0.53456	-0.15874	0.688359	-0.0284271	0.591592	-0.0266006	0.0379447	-0.121795	0.832117	-0.00885572	0.0665059	-0.0695634	0.688805	-0.0165721	0.306988	-0.0442179	0.15716	-0.290834	0.13708	0.141188	0.849205	0.00849444	0.521655	0.0624486	0.857592	0.00785268	0.770268	-0.00927155	0.655656	-0.051229	0.836912	0.0185953	0.16611	-0.0910293	0.168205	-0.106171	0.461481	-0.0296897	0.14918	-0.048911	0.730394	-0.0294279	0.00564543	0.217287	0.730886	0.0197899	0.657474	-0.0271337	0.637313	-0.0154824	0.544388	0.0825611	0.416634	0.0982401	0.232107	-0.11882	0/1	320	176	15	50	5.999	3.344	11.383	GRCh38.AFR_rs12791447:0.887#0.3187|GRCh38.AFR_rs61890184:1.0#0.0791|GRCh38.AMR_rs12791447:0.9813#0.9367|GRCh38.AMR_rs61890184:0.9341#0.8185|GRCh38.EAS_rs12791447:0.9809#0.9623|GRCh38.EAS_rs61890184:0.9904#0.9536|GRCh38.EUR_rs12791447:1.0#0.7932|GRCh38.EUR_rs61890184:1.0#0.5275|GRCh38.SAS_rs12791447:1.0#1.0|GRCh38.SAS_rs61890184:0.9772#0.857
rs35714133_ENSG00000251364	ENSG00000251364	0.744111	0.0152868	0.104	0.094	1	0.505	0.010596	0.01	0.756172	1	0.977694	1	0.749783	1	0.736572	1	0.750315	1	rs35714133	96	chr11_7532555	ENSG00000251364	LOC100506258	0.893401	0.0122778	0.32159	0.099304	0.396438	-0.128112	0.237675	-0.126046	0.517551	-0.105885	0.883347	0.0141085	0.599501	0.0925752	0.633894	-0.0801294	0.280205	0.150722	0.194528	0.234374	0.40173	0.158143	0.209493	0.175307	0.733323	0.0544047	0.474363	0.106089	0.0942402	0.292701	0.511357	0.0921164	0.00546659	0.480562	0.529088	0.131385	0.431141	-0.145053	0.429844	0.0570268	0.0454328	0.10972	0.803888	0.0593002	0.288932	0.12685	0.638923	0.0376884	0.610073	0.0806714	0.968842	0.00335414	0.594056	0.0561068	0.0828801	0.212227	0.108813	0.178991	0.894152	0.0367044	0.87588	-0.0177571	0.297212	0.127088	0.455593	0.0970211	0.246023	0.0777709	0.239462	0.0898686	0.256888	-0.230391	0.846804	-0.0200767	0.00166982	0.445961	0.752087	0.0323237	0.20511	0.103172	0.108407	0.10985	0.374669	-0.0822914	0.104889	0.245278	0.62906	-0.0440961	0.459785	0.0937243	0.176961	0.102838	0.424196	-0.209535	0.84798	0.0396476	0.893919	0.0109808	0/1	320	176	15	50	5.999	3.344	11.383	GRCh38.AFR_rs12791447:0.887#0.3187|GRCh38.AFR_rs61890184:1.0#0.0791|GRCh38.AMR_rs12791447:0.9813#0.9367|GRCh38.AMR_rs61890184:0.9341#0.8185|GRCh38.EAS_rs12791447:0.9809#0.9623|GRCh38.EAS_rs61890184:0.9904#0.9536|GRCh38.EUR_rs12791447:1.0#0.7932|GRCh38.EUR_rs61890184:1.0#0.5275|GRCh38.SAS_rs12791447:1.0#1.0|GRCh38.SAS_rs61890184:0.9772#0.857
rs35714133_ENSG00000254951	ENSG00000254951	0.383149	-0.0211259	0.015	0.031	1	0.492	-0.0146433	0.016	0.18367	1	0	0	0.340019	1	0.263518	1	0.303338	1	rs35714133	96	chr11_7532555	ENSG00000254951	LOC283299	NA	NA	0.288784	-0.118567	NA	NA	0.457017	0.0898393	NA	NA	NA	NA	NA	NA	NA	NA	NA	NA	NA	NA	NA	NA	NA	NA	NA	NA	NA	NA	NA	NA	NA	NA	NA	NA	NA	NA	NA	NA	0.892978	-0.00824551	0.762965	-0.0276384	NA	NA	NA	NA	NA	NA	NA	NA	0.775201	-0.0331088	NA	NA	NA	NA	NA	NA	NA	NA	NA	NA	0.310515	-0.0764005	0.981621	-0.00404938	NA	NA	NA	NA	NA	NA	NA	NA	NA	NA	0.91044	-0.0145603	0.477871	0.0538674	0.786191	-0.0171868	NA	NA	NA	NA	0.612796	0.0562736	0.573385	-0.0978332	NA	NA	NA	NA	0.907334	0.0220172	NA	NA	0/1	320	176	15	50	5.999	3.344	11.383	GRCh38.AFR_rs12791447:0.887#0.3187|GRCh38.AFR_rs61890184:1.0#0.0791|GRCh38.AMR_rs12791447:0.9813#0.9367|GRCh38.AMR_rs61890184:0.9341#0.8185|GRCh38.EAS_rs12791447:0.9809#0.9623|GRCh38.EAS_rs61890184:0.9904#0.9536|GRCh38.EUR_rs12791447:1.0#0.7932|GRCh38.EUR_rs61890184:1.0#0.5275|GRCh38.SAS_rs12791447:1.0#1.0|GRCh38.SAS_rs61890184:0.9772#0.857
rs35716372_ENSG00000172661	ENSG00000172661	0.418222	-0.0160981	0.095	0.102	1	0.496	-0.0111584	0.008	0.512439	1	0.0161497	0.161497	0.320286	1	0.302299	1	0.399893	1	rs35716372	813	chr10_46106597	ENSG00000172661	WASHC2C	0.386329	0.0412917	0.40558	0.0425485	0.657589	0.0317911	0.352357	0.0529569	0.459905	0.0574007	0.073037	0.0716589	0.296079	0.115664	0.676423	-0.0436203	0.263965	0.099742	0.151584	0.157405	0.125571	0.118706	0.408301	-0.0654444	0.908473	-0.0117214	0.335467	0.116503	0.745836	0.033988	0.520645	-0.0654259	0.971978	0.00411908	0.810353	0.0321731	0.576873	-0.0735529	0.979516	-0.0014339	0.0285697	0.0976845	0.58135	0.0586352	0.825632	-0.0124858	0.891211	0.00486106	0.246497	0.0691622	0.616985	-0.0270694	0.900823	0.00579353	0.736642	-0.0181975	0.669576	-0.0205719	0.690911	0.0727127	0.059717	0.140551	0.994176	0.000295284	0.56424	-0.0435198	0.321065	0.0356365	0.570014	-0.0302219	0.505181	-0.0598229	0.768582	-0.0183146	0.804739	0.0185202	0.644011	0.0369051	0.834629	-0.0103879	0.678565	-0.0177243	0.765365	-0.0235863	0.53164	-0.0530415	0.207865	-0.0700552	0.649983	-0.0274083	0.461539	-0.0319897	0.337864	-0.104905	0.65558	0.0458592	0.0914235	-0.0688247	0/1	271	216	337	118	0.44	0.333	0.579	GRCh38.AFR_rs10763567:0.7409#0.4574|GRCh38.AFR_rs10993994:0.8547#0.1919|GRCh38.AFR_rs3123078:0.8407#0.3794|GRCh38.AFR_rs4631830:0.417#0.0922|GRCh38.AMR_rs10763567:0.7634#0.5044|GRCh38.AMR_rs10993994:0.7391#0.4237|GRCh38.AMR_rs11599847:0.9051#0.0197|GRCh38.AMR_rs3123078:0.8378#0.5445|GRCh38.AMR_rs4631830:0.7128#0.4264|GRCh38.AMR_rs6602880:0.629#0.3446|GRCh38.AMR_rs7075427:0.5561#0.0132|GRCh38.EAS_rs10763567:0.7315#0.5019|GRCh38.EAS_rs10993994:0.718#0.4798|GRCh38.EAS_rs3123078:0.7361#0.5103|GRCh38.EAS_rs4631830:0.7201#0.4903|GRCh38.EAS_rs6602880:0.8003#0.5659|GRCh38.EUR_rs10763567:0.8145#0.5067|GRCh38.EUR_rs10993994:0.7012#0.4556|GRCh38.EUR_rs11599847:0.9125#0.0155|GRCh38.EUR_rs3123078:0.8243#0.5211|GRCh38.EUR_rs4631830:0.7062#0.4307|GRCh38.EUR_rs6602880:0.7579#0.4197|GRCh38.EUR_rs7075427:0.7124#0.0208|GRCh38.SAS_rs10763567:0.8074#0.6019|GRCh38.SAS_rs10993994:0.7331#0.4439|GRCh38.SAS_rs11599847:0.8836#0.0163|GRCh38.SAS_rs3123078:0.8074#0.6019|GRCh38.SAS_rs4631830:0.7196#0.4648|GRCh38.SAS_rs6602880:0.8118#0.6243|GRCh38.SAS_rs7075427:0.6783#0.0249
rs35716372_ENSG00000172671	ENSG00000172671	0.118464	-0.0215213	0.057	0.073	1	0.492	-0.0149174	0.016	0.0734813	0.734813	0.131197	1	0.127187	1	0.0931864	0.931864	0.10129	1	rs35716372	813	chr10_46106597	ENSG00000172671	ZFAND4	0.752313	0.0136196	0.689465	0.0215315	0.0573774	-0.107667	0.338846	0.0427345	0.184756	-0.102606	0.748849	0.011431	0.620239	0.0485989	0.43284	0.0523613	0.924017	0.00484244	0.120571	-0.10784	0.907234	0.00708902	0.255544	0.0721352	0.974345	0.00208718	0.6083	-0.0397237	0.478877	0.0602814	0.214343	0.0675836	0.32775	-0.0659687	0.730893	0.0332491	0.762061	-0.030361	0.20222	0.0490852	0.401608	-0.0382407	0.0284018	-0.250246	0.852512	-0.0112322	0.671443	-0.0241436	0.586848	-0.0380381	0.0357546	-0.10104	0.936515	-0.00401152	0.322785	-0.0500946	0.265181	-0.0567937	0.765446	-0.0586725	0.426883	0.055021	0.869813	0.00628588	0.0384946	-0.184529	0.276062	-0.0438949	0.309665	-0.0501644	0.132309	-0.146957	0.931818	0.00578433	0.264219	-0.0845162	0.601784	0.0405761	0.542034	-0.0196433	0.221625	0.0350149	0.976808	0.00203013	0.335496	-0.071916	0.276405	0.0563761	0.0311081	-0.0408596	0.651103	-0.0171248	0.6435	-0.0487432	0.705782	0.033521	0.948283	-0.0021405	0/1	271	216	337	118	0.44	0.333	0.579	GRCh38.AFR_rs10763567:0.7409#0.4574|GRCh38.AFR_rs10993994:0.8547#0.1919|GRCh38.AFR_rs3123078:0.8407#0.3794|GRCh38.AFR_rs4631830:0.417#0.0922|GRCh38.AMR_rs10763567:0.7634#0.5044|GRCh38.AMR_rs10993994:0.7391#0.4237|GRCh38.AMR_rs11599847:0.9051#0.0197|GRCh38.AMR_rs3123078:0.8378#0.5445|GRCh38.AMR_rs4631830:0.7128#0.4264|GRCh38.AMR_rs6602880:0.629#0.3446|GRCh38.AMR_rs7075427:0.5561#0.0132|GRCh38.EAS_rs10763567:0.7315#0.5019|GRCh38.EAS_rs10993994:0.718#0.4798|GRCh38.EAS_rs3123078:0.7361#0.5103|GRCh38.EAS_rs4631830:0.7201#0.4903|GRCh38.EAS_rs6602880:0.8003#0.5659|GRCh38.EUR_rs10763567:0.8145#0.5067|GRCh38.EUR_rs10993994:0.7012#0.4556|GRCh38.EUR_rs11599847:0.9125#0.0155|GRCh38.EUR_rs3123078:0.8243#0.5211|GRCh38.EUR_rs4631830:0.7062#0.4307|GRCh38.EUR_rs6602880:0.7579#0.4197|GRCh38.EUR_rs7075427:0.7124#0.0208|GRCh38.SAS_rs10763567:0.8074#0.6019|GRCh38.SAS_rs10993994:0.7331#0.4439|GRCh38.SAS_rs11599847:0.8836#0.0163|GRCh38.SAS_rs3123078:0.8074#0.6019|GRCh38.SAS_rs4631830:0.7196#0.4648|GRCh38.SAS_rs6602880:0.8118#0.6243|GRCh38.SAS_rs7075427:0.6783#0.0249
rs35716372_ENSG00000188234	ENSG00000188234	0.238334	-0.0227528	0.602	0.635	1	0.488	-0.0157711	0.024	0.243773	1	0.225182	1	0.452847	1	0.39197	1	0.246271	1	rs35716372	813	chr10_46106597	ENSG00000188234	AGAP4	0.0177599	0.137195	0.103463	0.0886348	0.520243	0.0474416	0.176277	0.0846485	0.0485417	0.161443	0.10803	0.0852414	0.0107219	0.304576	0.00287597	0.368789	0.0277652	0.227099	0.000934649	0.424227	0.21528	0.140058	0.182653	0.142289	0.00926991	0.346633	0.0214793	0.313848	0.00737167	0.344884	0.166688	0.143244	0.00400453	0.367104	0.0728158	0.248744	0.0107117	0.354453	0.87895	0.00983012	0.204085	0.0848209	0.698349	0.046452	0.730006	-0.0225055	0.115501	0.101719	0.148048	0.102211	0.60406	0.0300028	0.0388025	0.103146	0.197807	0.0923726	0.0516698	0.120867	0.871659	-0.0354898	0.0770621	0.140441	0.019944	0.125415	0.709632	0.0393066	0.0738672	0.0832724	0.0588022	0.113169	0.356339	-0.091432	0.383559	-0.0615966	0.19308	0.13042	0.0842481	0.155011	0.201296	0.0750789	0.136928	0.0826369	0.84612	0.0193065	0.424895	0.0746212	0.715498	0.0264679	0.641386	-0.0389161	0.335386	0.0514795	0.526517	0.0772128	0.552084	-0.0663953	0.10787	0.0766095	0/1	271	216	337	118	0.44	0.333	0.579	GRCh38.AFR_rs10763567:0.7409#0.4574|GRCh38.AFR_rs10993994:0.8547#0.1919|GRCh38.AFR_rs3123078:0.8407#0.3794|GRCh38.AFR_rs4631830:0.417#0.0922|GRCh38.AMR_rs10763567:0.7634#0.5044|GRCh38.AMR_rs10993994:0.7391#0.4237|GRCh38.AMR_rs11599847:0.9051#0.0197|GRCh38.AMR_rs3123078:0.8378#0.5445|GRCh38.AMR_rs4631830:0.7128#0.4264|GRCh38.AMR_rs6602880:0.629#0.3446|GRCh38.AMR_rs7075427:0.5561#0.0132|GRCh38.EAS_rs10763567:0.7315#0.5019|GRCh38.EAS_rs10993994:0.718#0.4798|GRCh38.EAS_rs3123078:0.7361#0.5103|GRCh38.EAS_rs4631830:0.7201#0.4903|GRCh38.EAS_rs6602880:0.8003#0.5659|GRCh38.EUR_rs10763567:0.8145#0.5067|GRCh38.EUR_rs10993994:0.7012#0.4556|GRCh38.EUR_rs11599847:0.9125#0.0155|GRCh38.EUR_rs3123078:0.8243#0.5211|GRCh38.EUR_rs4631830:0.7062#0.4307|GRCh38.EUR_rs6602880:0.7579#0.4197|GRCh38.EUR_rs7075427:0.7124#0.0208|GRCh38.SAS_rs10763567:0.8074#0.6019|GRCh38.SAS_rs10993994:0.7331#0.4439|GRCh38.SAS_rs11599847:0.8836#0.0163|GRCh38.SAS_rs3123078:0.8074#0.6019|GRCh38.SAS_rs4631830:0.7196#0.4648|GRCh38.SAS_rs6602880:0.8118#0.6243|GRCh38.SAS_rs7075427:0.6783#0.0249
rs35716372_ENSG00000204175	ENSG00000204175	0.066849	-0.0108357	0.004	0.01	0.66849	0.497	-0.00751074	0.006	0.00805708	0.0805708	0	0	0.00490596	0.0490596	0.00325382	0.0325382	0.0130691	0.130691	rs35716372	813	chr10_46106597	ENSG00000204175	GPRIN2	0.632556	-0.0248384	0.0366008	0.0901414	NA	NA	0.939954	0.00407064	NA	NA	NA	NA	0.0317481	-0.261704	0.177184	-0.138039	0.493135	0.0589563	0.66829	-0.0428406	0.099414	-0.164145	0.816772	-0.0217702	0.838388	0.0242229	0.615196	0.0475545	0.751846	-0.0232228	0.400245	-0.0652219	0.0793788	-0.198873	0.778899	-0.0221359	0.703726	-0.0270428	0.0981838	0.0507114	NA	NA	NA	NA	0.220981	0.0625947	0.869934	0.00468224	0.774459	0.0211765	0.432177	0.0342057	0.857161	0.0104864	NA	NA	NA	NA	0.746081	-0.056861	0.424173	0.0788695	0.602363	0.0149845	0.949758	-0.00499421	NA	NA	0.0283252	0.0873192	0.859664	0.0164155	0.174818	0.0916209	0.942607	0.00655775	0.617491	0.0315774	0.95938	-0.00173416	0.21341	0.03875	0.979875	0.00109134	NA	NA	0.767701	0.0105569	0.108181	-0.092604	0.0709419	0.0838411	NA	NA	0.583843	-0.0326118	NA	NA	0/1	271	216	337	118	0.44	0.333	0.579	GRCh38.AFR_rs10763567:0.7409#0.4574|GRCh38.AFR_rs10993994:0.8547#0.1919|GRCh38.AFR_rs3123078:0.8407#0.3794|GRCh38.AFR_rs4631830:0.417#0.0922|GRCh38.AMR_rs10763567:0.7634#0.5044|GRCh38.AMR_rs10993994:0.7391#0.4237|GRCh38.AMR_rs11599847:0.9051#0.0197|GRCh38.AMR_rs3123078:0.8378#0.5445|GRCh38.AMR_rs4631830:0.7128#0.4264|GRCh38.AMR_rs6602880:0.629#0.3446|GRCh38.AMR_rs7075427:0.5561#0.0132|GRCh38.EAS_rs10763567:0.7315#0.5019|GRCh38.EAS_rs10993994:0.718#0.4798|GRCh38.EAS_rs3123078:0.7361#0.5103|GRCh38.EAS_rs4631830:0.7201#0.4903|GRCh38.EAS_rs6602880:0.8003#0.5659|GRCh38.EUR_rs10763567:0.8145#0.5067|GRCh38.EUR_rs10993994:0.7012#0.4556|GRCh38.EUR_rs11599847:0.9125#0.0155|GRCh38.EUR_rs3123078:0.8243#0.5211|GRCh38.EUR_rs4631830:0.7062#0.4307|GRCh38.EUR_rs6602880:0.7579#0.4197|GRCh38.EUR_rs7075427:0.7124#0.0208|GRCh38.SAS_rs10763567:0.8074#0.6019|GRCh38.SAS_rs10993994:0.7331#0.4439|GRCh38.SAS_rs11599847:0.8836#0.0163|GRCh38.SAS_rs3123078:0.8074#0.6019|GRCh38.SAS_rs4631830:0.7196#0.4648|GRCh38.SAS_rs6602880:0.8118#0.6243|GRCh38.SAS_rs7075427:0.6783#0.0249
rs35716372_ENSG00000231187	ENSG00000231187	0.865112	0.000452555	0.003	0.002	1	0.5	0.000313687	0	0.871261	1	NA	NA	0.871434	1	0.871431	1	0.869171	1	rs35716372	813	chr10_46106597	ENSG00000231187	LOC102724593	0.426671	0.0445236	0.630871	-0.0284268	0.465876	0.0677816	0.801194	0.0170235	0.430788	0.0687536	0.878439	0.00710365	0.29176	-0.145208	0.935008	-0.010187	0.0788819	-0.184932	0.0673936	-0.206799	0.367763	-0.106856	0.932184	-0.00975043	0.534095	-0.084108	0.802615	0.0311997	0.600627	-0.0604489	0.758303	0.0320727	0.356066	-0.122306	0.165996	0.201217	0.910566	0.0141109	0.503552	-0.0438139	0.490013	0.0434292	0.297333	-0.118815	0.205337	-0.0992241	0.719255	0.0218708	0.914038	0.00847509	0.267636	0.0723162	0.0229584	0.14743	0.545238	0.0445052	0.546058	-0.0392305	0.0508216	-0.439692	0.0557866	0.195627	0.530069	-0.0309907	0.986709	-0.0017415	NA	NA	0.450412	-0.0464579	0.816517	0.0289665	0.994212	0.000637381	0.110317	-0.110105	0.408636	0.0762491	0.0580386	0.114712	0.0695575	0.098959	0.240941	0.125818	0.951451	-0.00606055	0.00451234	0.187768	0.129044	0.122344	0.430143	-0.0429614	0.177614	0.166283	0.784618	0.0357725	NA	NA	0/1	271	216	337	118	0.44	0.333	0.579	GRCh38.AFR_rs10763567:0.7409#0.4574|GRCh38.AFR_rs10993994:0.8547#0.1919|GRCh38.AFR_rs3123078:0.8407#0.3794|GRCh38.AFR_rs4631830:0.417#0.0922|GRCh38.AMR_rs10763567:0.7634#0.5044|GRCh38.AMR_rs10993994:0.7391#0.4237|GRCh38.AMR_rs11599847:0.9051#0.0197|GRCh38.AMR_rs3123078:0.8378#0.5445|GRCh38.AMR_rs4631830:0.7128#0.4264|GRCh38.AMR_rs6602880:0.629#0.3446|GRCh38.AMR_rs7075427:0.5561#0.0132|GRCh38.EAS_rs10763567:0.7315#0.5019|GRCh38.EAS_rs10993994:0.718#0.4798|GRCh38.EAS_rs3123078:0.7361#0.5103|GRCh38.EAS_rs4631830:0.7201#0.4903|GRCh38.EAS_rs6602880:0.8003#0.5659|GRCh38.EUR_rs10763567:0.8145#0.5067|GRCh38.EUR_rs10993994:0.7012#0.4556|GRCh38.EUR_rs11599847:0.9125#0.0155|GRCh38.EUR_rs3123078:0.8243#0.5211|GRCh38.EUR_rs4631830:0.7062#0.4307|GRCh38.EUR_rs6602880:0.7579#0.4197|GRCh38.EUR_rs7075427:0.7124#0.0208|GRCh38.SAS_rs10763567:0.8074#0.6019|GRCh38.SAS_rs10993994:0.7331#0.4439|GRCh38.SAS_rs11599847:0.8836#0.0163|GRCh38.SAS_rs3123078:0.8074#0.6019|GRCh38.SAS_rs4631830:0.7196#0.4648|GRCh38.SAS_rs6602880:0.8118#0.6243|GRCh38.SAS_rs7075427:0.6783#0.0249
rs35716372_ENSG00000263639	ENSG00000263639	0.187184	0.00614813	0.011	0.006	1	0.502	0.00426156	0.004	0.203814	1	0.209656	1	0.300001	1	0.277893	1	0.228975	1	rs35716372	813	chr10_46106597	ENSG00000263639	MSMB	NA	NA	0.801979	0.0163325	0.559091	0.0537344	0.545088	0.0409748	0.465257	0.0696159	NA	NA	NA	NA	NA	NA	NA	NA	NA	NA	0.640165	-0.049777	NA	NA	NA	NA	NA	NA	NA	NA	NA	NA	NA	NA	NA	NA	NA	NA	0.740086	-0.021098	0.207707	0.0740226	0.525847	0.0691871	0.919359	-0.00797569	0.583931	0.0418266	0.330502	0.0804514	0.921117	0.0050788	0.831904	-0.0137712	0.265667	0.0837754	NA	NA	0.415511	0.203683	0.179978	0.152751	0.000106328	-0.168262	0.049768	0.179117	NA	NA	NA	NA	0.910953	-0.0128698	0.262837	-0.0955657	0.99713	0.000326203	3.25375e-05	-0.229265	3.43777e-07	-0.288821	1.99406e-09	-0.295577	0.327071	-0.117513	0.623524	-0.0522426	6.40658e-18	-0.463927	0.254645	-0.0478822	0.948506	-0.00367747	0.408256	0.105875	0.151208	-0.149268	NA	NA	0/1	271	216	337	118	0.44	0.333	0.579	GRCh38.AFR_rs10763567:0.7409#0.4574|GRCh38.AFR_rs10993994:0.8547#0.1919|GRCh38.AFR_rs3123078:0.8407#0.3794|GRCh38.AFR_rs4631830:0.417#0.0922|GRCh38.AMR_rs10763567:0.7634#0.5044|GRCh38.AMR_rs10993994:0.7391#0.4237|GRCh38.AMR_rs11599847:0.9051#0.0197|GRCh38.AMR_rs3123078:0.8378#0.5445|GRCh38.AMR_rs4631830:0.7128#0.4264|GRCh38.AMR_rs6602880:0.629#0.3446|GRCh38.AMR_rs7075427:0.5561#0.0132|GRCh38.EAS_rs10763567:0.7315#0.5019|GRCh38.EAS_rs10993994:0.718#0.4798|GRCh38.EAS_rs3123078:0.7361#0.5103|GRCh38.EAS_rs4631830:0.7201#0.4903|GRCh38.EAS_rs6602880:0.8003#0.5659|GRCh38.EUR_rs10763567:0.8145#0.5067|GRCh38.EUR_rs10993994:0.7012#0.4556|GRCh38.EUR_rs11599847:0.9125#0.0155|GRCh38.EUR_rs3123078:0.8243#0.5211|GRCh38.EUR_rs4631830:0.7062#0.4307|GRCh38.EUR_rs6602880:0.7579#0.4197|GRCh38.EUR_rs7075427:0.7124#0.0208|GRCh38.SAS_rs10763567:0.8074#0.6019|GRCh38.SAS_rs10993994:0.7331#0.4439|GRCh38.SAS_rs11599847:0.8836#0.0163|GRCh38.SAS_rs3123078:0.8074#0.6019|GRCh38.SAS_rs4631830:0.7196#0.4648|GRCh38.SAS_rs6602880:0.8118#0.6243|GRCh38.SAS_rs7075427:0.6783#0.0249
rs35716372_ENSG00000265354	ENSG00000265354	0.296068	-0.0190961	0.125	0.138	1	0.493	-0.0132364	0.014	0.278828	1	0.757781	1	0.296548	1	0.274922	1	0.284439	1	rs35716372	813	chr10_46106597	ENSG00000265354	TIMM23	0.369045	-0.01712	0.987104	-0.000291339	0.369903	0.0333887	0.0245268	0.0460218	0.791278	-0.00771742	0.433102	0.0135959	0.106606	0.0842123	0.946077	-0.00357093	0.935392	0.00389131	0.0642813	0.0812329	0.333822	0.0481831	0.715878	-0.0153084	0.105519	0.0773666	0.141421	0.0561661	0.179176	-0.058869	0.0152176	0.111281	0.743776	0.0164441	0.595359	0.0367879	0.709386	-0.0182393	0.0500742	0.0344588	0.759636	0.00399924	0.204603	-0.0499549	0.451686	0.0227989	0.483172	-0.0172387	0.353802	0.0242356	0.848628	-0.00339823	0.462952	-0.0152517	0.0696761	0.037382	0.0893633	0.0365875	0.331463	0.0768529	0.253998	0.0404405	0.696028	-0.00690515	0.315953	0.0416978	0.792218	0.00504007	0.0107124	0.0544366	0.97714	0.00124407	0.230406	0.0497535	0.333564	0.0370856	0.0961996	0.0517686	0.0254397	0.0513729	0.626621	0.00873213	0.451786	0.026249	0.753982	0.00972389	0.170146	0.0373887	0.633871	-0.0123907	0.288303	0.0180744	0.281867	-0.0449823	0.164297	-0.049852	0.278095	-0.0214982	0/1	271	216	337	118	0.44	0.333	0.579	GRCh38.AFR_rs10763567:0.7409#0.4574|GRCh38.AFR_rs10993994:0.8547#0.1919|GRCh38.AFR_rs3123078:0.8407#0.3794|GRCh38.AFR_rs4631830:0.417#0.0922|GRCh38.AMR_rs10763567:0.7634#0.5044|GRCh38.AMR_rs10993994:0.7391#0.4237|GRCh38.AMR_rs11599847:0.9051#0.0197|GRCh38.AMR_rs3123078:0.8378#0.5445|GRCh38.AMR_rs4631830:0.7128#0.4264|GRCh38.AMR_rs6602880:0.629#0.3446|GRCh38.AMR_rs7075427:0.5561#0.0132|GRCh38.EAS_rs10763567:0.7315#0.5019|GRCh38.EAS_rs10993994:0.718#0.4798|GRCh38.EAS_rs3123078:0.7361#0.5103|GRCh38.EAS_rs4631830:0.7201#0.4903|GRCh38.EAS_rs6602880:0.8003#0.5659|GRCh38.EUR_rs10763567:0.8145#0.5067|GRCh38.EUR_rs10993994:0.7012#0.4556|GRCh38.EUR_rs11599847:0.9125#0.0155|GRCh38.EUR_rs3123078:0.8243#0.5211|GRCh38.EUR_rs4631830:0.7062#0.4307|GRCh38.EUR_rs6602880:0.7579#0.4197|GRCh38.EUR_rs7075427:0.7124#0.0208|GRCh38.SAS_rs10763567:0.8074#0.6019|GRCh38.SAS_rs10993994:0.7331#0.4439|GRCh38.SAS_rs11599847:0.8836#0.0163|GRCh38.SAS_rs3123078:0.8074#0.6019|GRCh38.SAS_rs4631830:0.7196#0.4648|GRCh38.SAS_rs6602880:0.8118#0.6243|GRCh38.SAS_rs7075427:0.6783#0.0249
rs35716372_ENSG00000266412	ENSG00000266412	0.431194	-0.00379523	0.686	0.704	1	0.49	-0.00263065	0.02	0.31356	1	0.177598	1	0.907554	1	0.885034	1	0.440788	1	rs35716372	813	chr10_46106597	ENSG00000266412	NCOA4	0.409586	-0.0218967	0.78734	-0.00619275	0.216029	-0.0376749	0.160613	0.0287188	0.52792	0.0216816	0.47639	-0.014205	0.797808	-0.0182427	0.897439	-0.009582	0.0518701	0.0674188	0.818212	-0.0087213	0.261743	0.0497566	0.910017	-0.0048998	0.739855	-0.0195264	0.679933	0.0201582	0.239427	-0.0540336	0.157703	0.0508686	0.507004	-0.0288729	0.368004	-0.0447263	0.707705	0.0277089	0.599396	-0.0107351	0.370188	0.0225017	0.510461	0.0520904	0.733648	0.00786363	0.62473	0.0104159	0.908243	0.00283078	0.232319	-0.0240012	0.91009	0.00202413	0.866697	0.0033796	0.965838	0.000948178	0.0657962	0.178405	0.47357	0.0397467	0.11435	-0.0340972	0.0431766	0.154162	0.369994	-0.020136	0.115058	-0.0304168	0.0951829	0.0590515	0.95486	0.00156526	0.84688	-0.0088513	2.11831e-06	0.214148	0.171082	-0.0351444	0.655445	-0.010499	0.386016	-0.0227242	0.121885	-0.0604419	1.36533e-05	-0.121438	0.640626	-0.0169682	0.829607	-0.00350037	0.435667	0.0277945	0.675267	0.0169894	2.07107e-10	-0.145471	0/1	271	216	337	118	0.44	0.333	0.579	GRCh38.AFR_rs10763567:0.7409#0.4574|GRCh38.AFR_rs10993994:0.8547#0.1919|GRCh38.AFR_rs3123078:0.8407#0.3794|GRCh38.AFR_rs4631830:0.417#0.0922|GRCh38.AMR_rs10763567:0.7634#0.5044|GRCh38.AMR_rs10993994:0.7391#0.4237|GRCh38.AMR_rs11599847:0.9051#0.0197|GRCh38.AMR_rs3123078:0.8378#0.5445|GRCh38.AMR_rs4631830:0.7128#0.4264|GRCh38.AMR_rs6602880:0.629#0.3446|GRCh38.AMR_rs7075427:0.5561#0.0132|GRCh38.EAS_rs10763567:0.7315#0.5019|GRCh38.EAS_rs10993994:0.718#0.4798|GRCh38.EAS_rs3123078:0.7361#0.5103|GRCh38.EAS_rs4631830:0.7201#0.4903|GRCh38.EAS_rs6602880:0.8003#0.5659|GRCh38.EUR_rs10763567:0.8145#0.5067|GRCh38.EUR_rs10993994:0.7012#0.4556|GRCh38.EUR_rs11599847:0.9125#0.0155|GRCh38.EUR_rs3123078:0.8243#0.5211|GRCh38.EUR_rs4631830:0.7062#0.4307|GRCh38.EUR_rs6602880:0.7579#0.4197|GRCh38.EUR_rs7075427:0.7124#0.0208|GRCh38.SAS_rs10763567:0.8074#0.6019|GRCh38.SAS_rs10993994:0.7331#0.4439|GRCh38.SAS_rs11599847:0.8836#0.0163|GRCh38.SAS_rs3123078:0.8074#0.6019|GRCh38.SAS_rs4631830:0.7196#0.4648|GRCh38.SAS_rs6602880:0.8118#0.6243|GRCh38.SAS_rs7075427:0.6783#0.0249
rs35716372_ENSG00000274209	ENSG00000274209	0.224851	0.0024339	0.003	0.001	1	0.501	0.00168705	0.002	0.383482	1	NA	NA	0.398725	1	0.398649	1	0.333516	1	rs35716372	813	chr10_46106597	ENSG00000274209	ANTXRL	0.317088	0.0529578	0.624374	0.0316183	0.0811754	0.151042	0.186424	0.0778128	0.0615935	0.134224	0.0204084	0.113878	NA	NA	NA	NA	NA	NA	NA	NA	NA	NA	NA	NA	NA	NA	0.885322	-0.0178434	NA	NA	NA	NA	0.485217	-0.0764412	0.17821	0.158233	0.201777	-0.153679	0.48754	-0.0346548	NA	NA	NA	NA	0.0966816	0.124583	0.0937231	0.104993	0.504386	0.0480151	0.77282	0.0175415	0.0987797	0.0982683	0.0210688	0.16502	0.138489	0.108407	0.236279	-0.26534	NA	NA	NA	NA	0.301046	-0.121623	NA	NA	0.556907	0.0317353	0.257279	0.0866993	NA	NA	0.0178872	-0.159838	0.800286	0.0206155	0.719108	0.0219502	0.0538493	-0.101007	0.0313853	0.181486	0.00898332	0.254872	0.115083	0.10408	0.928544	0.0037779	0.199441	-0.0646632	0.650239	0.0486541	0.10519	0.15181	0.138538	-0.0577533	0/1	271	216	337	118	0.44	0.333	0.579	GRCh38.AFR_rs10763567:0.7409#0.4574|GRCh38.AFR_rs10993994:0.8547#0.1919|GRCh38.AFR_rs3123078:0.8407#0.3794|GRCh38.AFR_rs4631830:0.417#0.0922|GRCh38.AMR_rs10763567:0.7634#0.5044|GRCh38.AMR_rs10993994:0.7391#0.4237|GRCh38.AMR_rs11599847:0.9051#0.0197|GRCh38.AMR_rs3123078:0.8378#0.5445|GRCh38.AMR_rs4631830:0.7128#0.4264|GRCh38.AMR_rs6602880:0.629#0.3446|GRCh38.AMR_rs7075427:0.5561#0.0132|GRCh38.EAS_rs10763567:0.7315#0.5019|GRCh38.EAS_rs10993994:0.718#0.4798|GRCh38.EAS_rs3123078:0.7361#0.5103|GRCh38.EAS_rs4631830:0.7201#0.4903|GRCh38.EAS_rs6602880:0.8003#0.5659|GRCh38.EUR_rs10763567:0.8145#0.5067|GRCh38.EUR_rs10993994:0.7012#0.4556|GRCh38.EUR_rs11599847:0.9125#0.0155|GRCh38.EUR_rs3123078:0.8243#0.5211|GRCh38.EUR_rs4631830:0.7062#0.4307|GRCh38.EUR_rs6602880:0.7579#0.4197|GRCh38.EUR_rs7075427:0.7124#0.0208|GRCh38.SAS_rs10763567:0.8074#0.6019|GRCh38.SAS_rs10993994:0.7331#0.4439|GRCh38.SAS_rs11599847:0.8836#0.0163|GRCh38.SAS_rs3123078:0.8074#0.6019|GRCh38.SAS_rs4631830:0.7196#0.4648|GRCh38.SAS_rs6602880:0.8118#0.6243|GRCh38.SAS_rs7075427:0.6783#0.0249
rs35716372_ENSG00000285294	ENSG00000285294	0.304159	0.0057496	0.013	0.01	1	0.502	0.00398532	0.004	0.392748	1	0	0	0.359081	1	0.350722	1	0.350761	1	rs35716372	813	chr10_46106597	ENSG00000285294	LINC00842	NA	NA	NA	NA	NA	NA	NA	NA	NA	NA	NA	NA	NA	NA	NA	NA	NA	NA	NA	NA	NA	NA	NA	NA	NA	NA	NA	NA	NA	NA	NA	NA	NA	NA	NA	NA	NA	NA	NA	NA	NA	NA	NA	NA	NA	NA	NA	NA	NA	NA	NA	NA	NA	NA	NA	NA	NA	NA	NA	NA	NA	NA	NA	NA	NA	NA	NA	NA	NA	NA	NA	NA	NA	NA	NA	NA	NA	NA	NA	NA	NA	NA	NA	NA	NA	NA	NA	NA	NA	NA	NA	NA	NA	NA	NA	NA	NA	NA	0/1	271	216	337	118	0.44	0.333	0.579	GRCh38.AFR_rs10763567:0.7409#0.4574|GRCh38.AFR_rs10993994:0.8547#0.1919|GRCh38.AFR_rs3123078:0.8407#0.3794|GRCh38.AFR_rs4631830:0.417#0.0922|GRCh38.AMR_rs10763567:0.7634#0.5044|GRCh38.AMR_rs10993994:0.7391#0.4237|GRCh38.AMR_rs11599847:0.9051#0.0197|GRCh38.AMR_rs3123078:0.8378#0.5445|GRCh38.AMR_rs4631830:0.7128#0.4264|GRCh38.AMR_rs6602880:0.629#0.3446|GRCh38.AMR_rs7075427:0.5561#0.0132|GRCh38.EAS_rs10763567:0.7315#0.5019|GRCh38.EAS_rs10993994:0.718#0.4798|GRCh38.EAS_rs3123078:0.7361#0.5103|GRCh38.EAS_rs4631830:0.7201#0.4903|GRCh38.EAS_rs6602880:0.8003#0.5659|GRCh38.EUR_rs10763567:0.8145#0.5067|GRCh38.EUR_rs10993994:0.7012#0.4556|GRCh38.EUR_rs11599847:0.9125#0.0155|GRCh38.EUR_rs3123078:0.8243#0.5211|GRCh38.EUR_rs4631830:0.7062#0.4307|GRCh38.EUR_rs6602880:0.7579#0.4197|GRCh38.EUR_rs7075427:0.7124#0.0208|GRCh38.SAS_rs10763567:0.8074#0.6019|GRCh38.SAS_rs10993994:0.7331#0.4439|GRCh38.SAS_rs11599847:0.8836#0.0163|GRCh38.SAS_rs3123078:0.8074#0.6019|GRCh38.SAS_rs4631830:0.7196#0.4648|GRCh38.SAS_rs6602880:0.8118#0.6243|GRCh38.SAS_rs7075427:0.6783#0.0249
rs35797125_ENSG00000005379	ENSG00000005379	0.0383513	-0.0435141	0.091	0.123	0.690324	0.484	-0.0301617	0.032	0.0156431	0.281576	0.094451	1	0.0361612	0.650901	0.0207357	0.373243	0.0270894	0.487609	rs35797125	538	chr17_58659185	ENSG00000005379	TSPOAP1	0.111983	0.042181	0.00203914	0.0727023	0.0067615	0.110888	0.00367634	0.0902106	0.468963	0.0378337	9.44518e-06	0.104434	0.520402	-0.0525056	0.854495	-0.0142104	0.331381	-0.0521566	0.0909529	-0.120601	0.143093	-0.112018	0.308139	-0.0718562	0.949783	0.00413539	0.727948	0.0220892	0.582008	0.0316299	0.342226	-0.0503932	0.803444	-0.0134769	0.379796	0.04916	0.971038	0.002719	0.116923	0.0405676	0.0703571	0.061539	0.0483482	-0.209589	0.561345	0.0190221	0.225261	0.0363094	0.699234	0.0130374	3.65702e-07	0.156549	0.486328	0.0156531	0.0411029	0.0665302	0.165698	0.0390127	0.234273	-0.161314	1.70875e-05	0.206185	0.126412	0.0443588	0.400405	0.0484204	0.0160077	0.0678226	0.00037984	0.0911633	0.185601	0.0627571	0.00022627	0.114407	0.269287	-0.0568456	0.209493	0.0582608	0.0153211	0.0909175	3.8653e-05	0.142008	0.984498	-0.00109813	0.437662	0.0510033	0.0710857	0.0753506	0.01903	0.10159	0.0348395	0.0417874	0.0388986	0.163322	0.000132974	0.281691	0.360785	-0.0239287	0/0	442	21	249	110	9.22	5.747	15.486	NA
rs35797125_ENSG00000011143	ENSG00000011143	0.469151	0.0240436	0.293	0.283	1	0.506	0.0166658	0.012	0.528277	1	0.777122	1	0.443079	1	0.406406	1	0.47709	1	rs35797125	538	chr17_58659185	ENSG00000011143	MKS1	0.0315186	-0.0779352	0.329742	-0.0285659	0.070575	-0.0978126	0.183938	-0.0633081	0.272007	-0.0708814	0.489465	-0.0227138	0.208287	-0.110265	0.61626	0.0454513	0.762161	0.0183342	0.273194	-0.0612723	0.223662	-0.0901079	0.414812	-0.0710933	0.44615	-0.0719037	0.525748	0.043229	0.348929	0.0581261	0.306853	-0.072027	0.988253	0.0011313	0.601115	-0.065184	0.700917	0.0428722	0.167313	-0.0421821	0.111803	-0.0559406	0.0464384	-0.245851	0.00693634	-0.145123	0.748512	-0.0147139	0.0048583	-0.134564	0.818774	-0.00789495	0.0554607	-0.0715352	0.654485	-0.0185461	0.426607	-0.04033	0.621679	-0.0695627	0.584607	0.0353883	0.140023	-0.0364855	0.0971277	-0.165757	0.553296	-0.0170296	0.0185924	-0.0925711	0.931476	0.00415466	0.00402242	-0.165729	0.00713244	-0.177977	0.122483	-0.0780334	0.0434123	-0.0753716	0.018973	-0.0826396	0.0788376	-0.162036	0.683998	-0.0336827	0.0529825	-0.0896379	0.0175834	-0.132155	0.00983324	-0.084016	0.982694	-0.00142917	0.89155	-0.0101376	0.894526	-0.00470925	0/0	442	21	249	110	9.22	5.747	15.486	NA
rs35797125_ENSG00000068489	ENSG00000068489	0.590669	-0.00930714	0.056	0.061	1	0.497	-0.00645122	0.006	0.569363	1	0.744259	1	0.66551	1	0.570899	1	0.582842	1	rs35797125	538	chr17_58659185	ENSG00000068489	PRR11	0.00897885	0.113281	0.341408	0.04196	0.990044	-0.000648794	0.235671	-0.0615423	0.757658	0.0270238	0.357731	0.0432454	0.0287868	0.243857	0.50527	0.0642602	0.779034	0.0235117	0.836337	0.0205533	0.29935	0.104297	0.382034	0.0858917	0.286132	0.101398	0.0161694	0.231001	0.475846	0.0609458	0.166567	0.108201	0.103344	0.145661	0.243212	0.137572	0.0360228	0.212638	0.0513166	0.0975443	0.703221	0.00711166	0.803596	0.0201802	0.140988	0.0965751	0.00632893	0.0836545	0.635854	0.0350343	0.0130403	0.0569177	0.111301	0.0940697	0.0380472	0.126367	0.459861	0.0479428	0.169699	-0.312452	0.465072	0.0627141	0.955544	0.00200854	0.372722	0.0638419	0.135134	0.0772691	0.00267936	0.142813	0.755856	0.0273645	0.0325821	0.174151	0.0512145	0.192531	0.559404	-0.0497728	0.0127798	0.0910104	0.145906	0.0473568	0.141937	0.0786403	0.00182725	0.119453	0.917997	0.00486213	0.517656	0.0529459	0.229506	0.0605285	0.438405	-0.0901591	0.212662	0.0981222	0.000425698	0.123676	0/0	442	21	249	110	9.22	5.747	15.486	NA
rs35797125_ENSG00000108375	ENSG00000108375	0.368324	0.0121755	0.033	0.028	1	0.503	0.0084394	0.006	0.49573	1	0.0738847	1	0.365303	1	0.317088	1	0.410656	1	rs35797125	538	chr17_58659185	ENSG00000108375	RNF43	0.22229	0.073505	0.0434078	-0.105748	0.441127	0.0435417	0.241814	-0.0994779	0.425342	-0.0900514	0.580077	-0.0337483	0.112088	-0.163594	0.419654	-0.0574401	0.46769	-0.0598983	0.101506	-0.110459	0.0145203	-0.188483	0.238936	-0.0667497	0.0612524	-0.0969991	0.0109104	-0.221654	0.0883345	-0.13815	0.183212	-0.104932	0.693441	-0.0260874	0.133847	-0.15271	0.131266	-0.180345	0.627408	-0.016245	NA	NA	0.93058	-0.0111846	0.0210708	-0.113731	0.00328247	-0.0869426	0.0177044	-0.168516	0.00349775	-0.0809001	0.771061	-0.0167275	0.000404779	-0.141145	0.0486641	-0.0643797	0.774317	-0.0321004	0.876967	-0.00814721	3.50611e-06	-0.143415	0.578892	-0.0449482	0.547333	-0.0320653	0.00288277	-0.151777	0.163293	-0.113594	0.0058394	-0.165745	0.0725484	-0.126708	0.248138	-0.0630196	2.96309e-06	-0.105313	0.00842039	-0.0551901	0.0650103	-0.0926364	0.843657	0.0145902	0.0597472	-0.0684396	0.0767489	-0.102689	1.94296e-05	-0.196712	0.395045	0.0728457	0.71766	0.0186068	0.36737	-0.0419529	0/0	442	21	249	110	9.22	5.747	15.486	NA
rs35797125_ENSG00000108384	ENSG00000108384	0.631321	0.00959794	0.074	0.069	1	0.502	0.00665279	0.004	0.679399	1	0.504554	1	0.606435	1	0.576932	1	0.640988	1	rs35797125	538	chr17_58659185	ENSG00000108384	RAD51C	9.77074e-48	0.69084	7.17503e-17	0.449747	0.672939	0.030252	0.000302326	0.209892	0.0290619	0.14994	0.626224	-0.0145282	3.76669e-21	-0.664475	1.08517e-26	-0.662215	3.32662e-07	-0.388238	2.20521e-19	-0.499032	1.27016e-19	-0.639143	7.13363e-40	-0.799065	6.34281e-34	-0.679841	8.40733e-12	-0.396541	3.99268e-20	-0.653256	2.70919e-14	-0.546615	3.40204e-05	-0.338494	0.0636452	-0.217999	5.14183e-08	-0.487988	5.24483e-17	0.433577	1.0608e-48	0.393815	8.60189e-11	0.41855	0.000150267	0.180826	9.97249e-20	0.287607	0.000254854	0.155867	3.90143e-67	0.596262	2.32664e-12	0.235627	0.00152914	-0.106641	0.0170131	-0.0728944	0.288789	0.141445	0.000163794	0.262883	6.03318e-19	0.316208	3.40813e-11	0.708045	1.51642e-06	0.154734	7.47616e-16	0.362416	0.684751	-0.0395426	1.95125e-17	0.624588	4.33795e-08	-0.428718	0.100671	0.0915179	6.14986e-52	0.608004	1.23174e-50	0.565475	4.34652e-16	0.392234	6.23049e-16	0.533552	5.90208e-20	0.394466	0.00661903	0.123732	1.70802e-43	0.538942	0.0132978	0.243609	5.49525e-11	0.550804	7.02852e-79	0.742522	0/0	442	21	249	110	9.22	5.747	15.486	NA
rs35797125_ENSG00000108389	ENSG00000108389	0.0949371	0.023406	0.056	0.043	1	0.507	0.0162238	0.014	0.196162	1	0	0	0.127138	1	0.116817	1	0.134487	1	rs35797125	538	chr17_58659185	ENSG00000108389	MTMR4	0.0140204	-0.0831522	0.089827	-0.0686674	0.670098	0.0313348	0.899207	-0.00658671	0.0804903	-0.130841	0.0677376	-0.0448379	0.733045	-0.0222217	0.256633	0.05259	0.0395025	-0.100502	0.0135217	-0.104379	0.0158742	-0.13728	0.248949	-0.0522176	0.0933012	-0.0702765	0.829493	-0.0131933	0.432277	-0.038888	0.569899	-0.0255036	0.644814	-0.0232722	0.762513	-0.0272953	0.611798	-0.0237609	0.428026	-0.0280727	0.64127	-0.00987513	0.00522693	-0.208597	0.803508	-0.012921	0.770158	0.0100459	0.829923	0.010855	0.161626	-0.0502085	0.902205	0.00487107	0.00797894	-0.119812	0.722296	-0.0154559	0.173991	-0.256182	0.884142	-0.00959107	0.303728	-0.0328452	0.0248871	-0.176258	0.0147317	-0.0812557	0.655249	0.0134324	0.133258	0.133561	0.971136	0.00184623	0.12395	-0.104411	0.0773683	-0.105635	0.554874	-0.0207555	0.472557	-0.0209596	0.35303	0.0507604	0.0723108	-0.113107	0.480245	-0.0356269	0.0618778	-0.0503658	0.0303496	-0.0619454	0.703254	0.0412184	0.17921	-0.134076	0.0297778	-0.0504702	0/0	442	21	249	110	9.22	5.747	15.486	NA
rs35797125_ENSG00000108395	ENSG00000108395	0.406616	0.0442118	0.561	0.556	1	0.508	0.0306453	0.016	0.512075	1	0.167077	1	0.243309	1	0.176118	1	0.419473	1	rs35797125	538	chr17_58659185	ENSG00000108395	TRIM37	0.0207377	0.100671	0.011104	0.126862	0.361689	-0.0475446	0.601794	0.0224774	0.985754	-0.00121898	0.111956	-0.0460588	0.289594	0.0445335	0.475701	0.0222517	0.539396	0.015975	0.149667	0.0523573	0.323198	-0.0341315	0.23058	0.0349368	0.131898	0.0410103	0.113648	0.0466559	0.753016	-0.00953198	0.416454	0.024384	0.0297705	0.0616216	0.0320616	0.140717	0.55271	-0.0278748	0.132317	0.0795928	0.0152919	-0.0818322	0.365327	-0.114496	0.195635	-0.044235	0.981733	0.000795371	0.0916528	-0.0672077	0.260694	-0.0455841	0.343235	0.0281657	0.578845	-0.025089	0.429462	-0.025688	0.168945	0.308305	0.371566	0.058227	0.85414	0.00774326	0.628242	0.0468428	0.446093	-0.0239009	0.527653	-0.0288128	0.0194591	-0.157666	0.68216	0.0238059	0.00690741	-0.146229	0.247246	-0.0794139	0.116468	-0.0616009	0.179647	-0.0507954	0.802491	0.0130643	0.0119313	0.184332	0.0155109	0.100938	2.59466e-09	-0.169761	0.308527	-0.039383	0.326266	-0.0715832	0.728098	0.033226	4.05805e-10	0.273487	0/0	442	21	249	110	9.22	5.747	15.486	NA
rs35797125_ENSG00000121053	ENSG00000121053	0.103196	0.0047955	0.005	0.002	1	0.502	0.00332399	0.004	0.288334	1	NA	NA	0.310549	1	0.31054	1	0.227369	1	rs35797125	538	chr17_58659185	ENSG00000121053	EPX	0.508586	-0.0459429	0.475814	-0.0506611	0.897674	0.0117621	0.068103	-0.170769	0.440392	-0.0995226	0.724734	0.0209938	0.66237	0.0481763	0.885269	-0.0131604	0.0967173	-0.146988	0.0477164	-0.148971	0.161527	-0.116632	0.188693	-0.115996	0.692553	-0.0391967	0.00063802	-0.359261	0.181522	-0.139764	0.113594	-0.0911965	0.861004	-0.0146515	0.609676	-0.0752386	0.847105	-0.0245304	0.888846	0.00912071	0.518718	-0.0356515	0.0752618	-0.228561	0.844106	-0.0176322	0.661741	-0.0383973	0.772777	0.0244125	0.597093	0.0376837	0.0637294	-0.130914	NA	NA	NA	NA	0.781757	-0.0640528	0.373199	0.109338	0.633903	-0.0296468	0.363307	-0.1315	NA	NA	0.131876	-0.0888484	0.7598	-0.0265324	NA	NA	0.66384	-0.0476903	0.0352074	0.211944	0.810875	0.0121897	0.17272	-0.0727668	0.0884118	0.174381	0.421154	-0.0744871	0.589594	-0.0452509	0.749118	-0.0316618	0.726887	0.0237663	0.572371	-0.0678062	0.797601	0.0267965	0.891944	-0.00459011	0/0	442	21	249	110	9.22	5.747	15.486	NA
rs35797125_ENSG00000121101	ENSG00000121101	0.631447	-0.00434089	0.035	0.041	1	0.497	-0.00300887	0.006	0.501784	1	0	0	0.732767	1	0.719766	1	0.630642	1	rs35797125	538	chr17_58659185	ENSG00000121101	TEX14	0.0528014	-0.122117	0.523486	-0.03465	0.731611	-0.0324053	0.547167	0.0541681	0.762875	-0.036746	0.00404161	-0.180671	0.919972	-0.011163	0.15289	-0.153884	0.482205	-0.0668682	0.144521	0.14937	0.202164	0.135888	0.828152	0.0201409	0.981384	-0.002438	0.394632	0.091975	0.362658	-0.105316	0.773529	0.0277853	0.985128	-0.00218152	0.20012	-0.20453	0.0931923	-0.200252	0.454791	-0.0474207	0.244835	-0.0600542	0.760607	-0.0480031	0.422595	0.0562821	0.584973	0.0304642	0.583221	0.0426786	0.649632	-0.033381	0.181494	0.0879931	0.419376	-0.0640817	0.0772064	-0.156414	0.582623	0.1461	0.647432	-0.0542012	0.0322916	-0.11287	0.389035	0.110597	0.00672427	-0.160251	1.29425e-05	-0.317604	0.100614	-0.172301	0.698093	0.037761	0.527575	0.0634898	0.886333	-0.0106829	0.0519179	-0.141167	0.423666	0.0527449	0.96864	-0.00371467	0.0172879	0.221953	0.709469	0.025757	1.0414e-08	-0.167846	0.562862	0.0370362	0.814001	-0.0298353	0.739983	0.0423684	0.491898	-0.045337	0/0	442	21	249	110	9.22	5.747	15.486	NA
rs35797125_ENSG00000167419	ENSG00000167419	0.0833691	0.00539985	0.005	0.002	1	0.502	0.00374289	0.004	0.288221	1	1	1	0.287693	1	0.27479	1	0.216221	1	rs35797125	538	chr17_58659185	ENSG00000167419	LPO	NA	NA	NA	NA	NA	NA	NA	NA	NA	NA	NA	NA	0.436354	-0.104568	0.0860755	-0.192825	NA	NA	0.266434	-0.132571	0.415487	-0.08683	0.70388	-0.0416032	0.7644	0.0399847	0.490976	-0.0688458	0.152492	0.179518	0.283984	-0.111999	NA	NA	NA	NA	0.325604	-0.0700784	NA	NA	NA	NA	0.762088	-0.0402105	NA	NA	NA	NA	NA	NA	0.448854	0.038014	NA	NA	NA	NA	NA	NA	NA	NA	NA	NA	0.631759	-0.0346836	0.0227887	-0.18618	NA	NA	NA	NA	NA	NA	NA	NA	0.510718	0.0657599	NA	NA	0.197675	-0.062263	NA	NA	0.140794	-0.145791	0.34092	-0.0790464	NA	NA	0.0213092	-0.108707	NA	NA	NA	NA	NA	NA	0.504592	0.0280778	0/0	442	21	249	110	9.22	5.747	15.486	NA
rs35797125_ENSG00000175175	ENSG00000175175	0.19614	0.0457826	0.27	0.245	1	0.512	0.0317341	0.024	0.212371	1	0.537469	1	0.22164	1	0.122783	1	0.206748	1	rs35797125	538	chr17_58659185	ENSG00000175175	PPM1E	0.659653	-0.0276411	0.366405	-0.0605652	0.568685	-0.031854	0.429462	-0.067226	0.122013	0.19475	0.034959	-0.123521	0.713786	0.0155599	0.494718	-0.021616	0.104644	0.0833764	0.30016	0.044948	0.769906	-0.0133833	0.995456	0.000205076	0.109144	-0.0624795	0.58351	0.0149409	0.77429	0.0102719	0.322898	-0.0506882	0.120337	-0.0829735	0.288492	0.0841548	0.429949	0.0395592	0.826169	-0.0150957	0.192978	0.0735228	0.131835	0.214253	0.664817	0.0268636	0.0571606	-0.126865	0.353065	-0.0621894	0.656426	-0.0303822	0.126515	-0.0833776	0.599586	0.0233611	0.129142	0.0877503	0.454755	-0.186416	0.00275061	-0.305561	0.419397	-0.0401026	0.307258	-0.145213	0.0245823	-0.134393	0.122943	-0.106174	0.71206	0.0379034	0.434306	-0.0482199	0.0801869	-0.147569	0.833204	0.0108942	0.901839	0.0086581	0.250667	-0.0703615	0.295284	-0.130242	0.151142	-0.149942	0.17266	0.112527	0.277509	-0.0317963	0.821697	-0.0146764	0.086088	0.166117	0.307151	-0.129282	NA	NA	0/0	442	21	249	110	9.22	5.747	15.486	NA
rs35797125_ENSG00000176160	ENSG00000176160	0.204986	-0.00684354	0.003	0.007	1	0.498	-0.00474358	0.004	0.0513271	0.923887	NA	NA	0.0624227	1	0.062409	1	0.0958693	1	rs35797125	538	chr17_58659185	ENSG00000176160	HSF5	NA	NA	NA	NA	NA	NA	NA	NA	NA	NA	0.15418	-0.0953622	NA	NA	NA	NA	NA	NA	0.38024	0.0999085	0.995077	-0.000769282	NA	NA	NA	NA	NA	NA	NA	NA	NA	NA	NA	NA	NA	NA	NA	NA	NA	NA	NA	NA	0.421198	-0.11594	NA	NA	NA	NA	NA	NA	NA	NA	NA	NA	NA	NA	NA	NA	NA	NA	NA	NA	0.690012	0.0283843	NA	NA	NA	NA	0.675415	0.0309008	NA	NA	NA	NA	0.272423	-0.126773	0.270722	-0.123899	NA	NA	NA	NA	0.600229	-0.0397434	0.0225325	-0.17421	NA	NA	0.447526	0.0159179	0.331503	-0.0591154	0.136243	-0.238292	NA	NA	0.705874	0.0184733	0/0	442	21	249	110	9.22	5.747	15.486	NA
rs35797125_ENSG00000182628	ENSG00000182628	0.0229526	-0.05953	0.104	0.141	0.413146	0.482	-0.041263	0.036	0.00787882	0.141819	0.0380765	0.685377	0.0162557	0.292602	0.00359238	0.0646628	0.0139396	0.250914	rs35797125	538	chr17_58659185	ENSG00000182628	SKA2	0.0181269	-0.0861648	0.799938	-0.00938088	0.0952369	0.101499	0.732317	0.0150082	0.403349	0.0536918	0.407325	0.0189336	0.488249	0.0366268	0.181973	0.0563108	0.035559	0.0986611	0.0441948	0.115667	0.0003458	0.191484	0.00957904	0.121727	0.780826	0.0144029	0.685338	0.0212564	0.661118	-0.0248883	0.00176791	0.112818	0.199103	0.0551431	0.703415	0.0281547	0.16169	0.081237	0.374103	-0.0367935	0.00870434	0.0616833	0.860057	0.0124788	0.77526	0.0116294	0.578788	0.0167156	0.438708	0.0312895	5.42383e-13	0.269545	0.121457	0.046505	0.552889	-0.0236499	0.343509	0.0314588	0.820448	-0.0277645	0.194072	0.0991799	0.977989	-0.000821405	0.430398	0.0461673	0.88018	-0.00490768	0.159099	0.0448526	0.168569	0.0850296	0.157169	0.0830819	0.798589	0.0145962	0.659788	0.0206159	0.243695	0.0327854	0.809157	-0.00746982	0.996477	0.000198835	0.487265	0.0320769	0.585855	-0.0209785	0.451638	-0.0274112	0.169809	0.0397847	0.481521	-0.0577416	0.0711548	0.133755	0.110234	0.0444035	0/0	442	21	249	110	9.22	5.747	15.486	NA
rs35797125_ENSG00000213246	ENSG00000213246	0.338033	-0.00971628	0.015	0.02	1	0.497	-0.00673482	0.006	0.294805	1	0.514619	1	0.25321	1	0.226533	1	0.283972	1	rs35797125	538	chr17_58659185	ENSG00000213246	SUPT4H1	1.41451e-09	-0.190679	9.55886e-08	-0.17507	0.00569215	-0.141341	5.19421e-05	-0.143084	0.000746739	-0.161161	6.34521e-14	-0.200924	0.0487984	-0.112828	0.103323	-0.107228	0.00568233	-0.173706	0.000134687	-0.200844	8.75837e-07	-0.345649	5.99311e-06	-0.262121	0.0017378	-0.188907	0.00487705	-0.130928	0.0672585	-0.121331	0.000718573	-0.157286	4.51985e-05	-0.240728	0.000109464	-0.308852	0.00670647	-0.227815	0.000641993	-0.11564	3.38361e-05	-0.118759	0.059949	-0.167585	0.00151118	-0.134838	1.65479e-15	-0.336372	2.46517e-06	-0.143214	7.65373e-12	-0.18758	3.32712e-10	-0.141051	0.000191045	-0.11692	0.0101138	-0.0747293	0.0331061	-0.263595	0.496633	-0.0373879	4.65255e-06	-0.128105	0.072145	-0.103706	4.84859e-10	-0.151369	0.000304254	-0.0985733	0.000810191	-0.211762	0.00779	-0.12903	0.000160054	-0.2083	0.0059655	-0.137316	2.11778e-07	-0.146835	3.639e-12	-0.175559	2.43916e-05	-0.310169	0.000482396	-0.146154	0.000283218	-0.155138	2.62442e-06	-0.187856	0.0129067	-0.0654452	0.00479811	-0.199591	0.0146134	-0.160357	0.0171488	-0.0332889	0/0	442	21	249	110	9.22	5.747	15.486	NA
rs35797125_ENSG00000224738	ENSG00000224738	0.066266	-0.0224021	0.021	0.037	1	0.492	-0.015528	0.016	0.0169885	0.305793	0.0904601	1	0.0369475	0.665055	0.0227487	0.409477	0.0356758	0.642165	rs35797125	538	chr17_58659185	ENSG00000224738	NA	0.0868311	0.0804514	0.0835733	0.110534	0.969228	-0.00322691	0.88024	0.0120289	0.338031	0.10305	0.50461	0.0306766	0.919236	0.0125022	0.708163	-0.043293	0.086086	0.208659	0.205418	0.143715	0.232981	-0.14408	0.458401	-0.0827459	0.681588	0.0519504	0.974169	0.00343741	0.638867	0.0449317	0.891738	-0.0147149	0.445626	-0.0805898	0.110493	0.179968	0.900758	-0.0176749	0.608889	-0.0303864	0.0598426	0.104813	0.98516	0.002475	0.344881	0.0664062	0.998448	0.000121722	0.900351	-0.00925207	0.681578	0.0290129	0.309855	0.0652753	0.00349341	0.225162	0.351163	0.0779284	0.0263456	0.46045	0.634908	-0.0625324	0.289977	0.0467458	0.590117	0.0726895	0.505133	0.0248481	0.855871	0.0093031	0.399953	0.072022	0.34829	0.0871591	0.537898	0.0606008	0.0767144	-0.173597	0.953675	0.00349787	0.144195	0.0793219	0.46437	0.0761058	0.370095	-0.0963616	0.973905	-0.00196961	0.504616	0.0555471	0.0636782	0.109205	0.503064	0.0728713	0.188444	0.122928	0.297304	0.0552673	0/0	442	21	249	110	9.22	5.747	15.486	NA
rs35797125_ENSG00000264672	ENSG00000264672	0.628029	0.00191985	0.005	0.004	1	0.501	0.00133074	0.002	0.670549	1	NA	NA	0.672458	1	0.67242	1	0.657126	1	rs35797125	538	chr17_58659185	ENSG00000264672	SEPTIN4-AS1	0.358427	0.0587468	0.482394	0.0482221	0.760237	-0.0285884	0.895102	-0.0099246	0.24924	0.118716	0.909703	0.00649419	0.991477	-0.00130701	0.486836	0.0797381	0.130085	0.177819	0.101553	0.162368	0.791178	0.0284779	0.672427	0.0478833	0.618186	-0.0631173	0.925817	-0.00958294	0.245311	0.140057	0.682665	-0.0450585	0.393464	0.109075	0.346706	0.122649	0.789346	-0.0420334	0.197863	0.0869446	0.77301	-0.0135866	NA	NA	NA	NA	0.215445	0.0840336	NA	NA	NA	NA	NA	NA	0.684596	0.0375058	0.545526	-0.0508193	0.599047	0.137724	0.858702	-0.0191743	0.834679	-0.0114188	0.654022	-0.0657263	NA	NA	0.0479322	-0.139586	0.238944	0.159913	0.306474	0.103096	0.068122	-0.175101	0.0428189	0.209526	NA	NA	NA	NA	0.523421	0.0645683	0.640464	-0.0410953	0.24731	0.0821581	0.650782	-0.0260724	0.486593	0.0459023	0.852809	-0.0243641	NA	NA	NA	NA	0/0	442	21	249	110	9.22	5.747	15.486	NA
rs35797125_ENSG00000265148	ENSG00000265148	0.0121439	0.0206238	0.028	0.015	0.21859	0.507	0.0142953	0.014	0.0664924	1	0	0	0.0612107	1	0.057419	1	0.0408198	0.734756	rs35797125	538	chr17_58659185	ENSG00000265148	TSPOAP1-AS1	0.0588232	0.0861718	0.851327	-0.0119032	0.623047	-0.0345556	0.140778	-0.112266	0.697707	-0.0408156	0.194932	-0.054797	0.62574	0.0466385	0.109977	-0.15454	0.385198	0.0740189	0.876213	0.0148246	0.619234	-0.0414048	0.419626	0.0749756	0.123034	-0.171441	0.538044	0.0616671	0.485814	-0.0663065	0.83823	0.0166046	0.253112	-0.110807	0.0674802	-0.212025	0.987689	0.00206712	0.644251	0.0248928	0.9543	0.00387655	0.624049	0.0607392	0.313697	-0.0615979	0.0520039	-0.127801	0.00507981	-0.145208	0.121479	-0.0943922	0.19105	-0.0532349	0.158249	-0.10723	0.167668	-0.116434	0.726613	-0.0814494	0.792498	-0.0269794	0.0162248	-0.121548	0.928801	-0.0101637	0.174623	-0.0723304	0.303583	0.0550004	0.139032	0.146914	0.194652	-0.122609	0.0995253	-0.167318	0.0741748	-0.120733	0.0511228	-0.124248	0.969394	0.00215066	1.18494e-05	-0.31548	0.163683	-0.0973413	0.443474	-0.0464297	0.0296576	-0.212762	0.356412	0.0413304	0.0520841	-0.188263	0.0367994	0.211081	0.00734744	-0.0897024	0/0	442	21	249	110	9.22	5.747	15.486	NA
rs35797125_ENSG00000287337	ENSG00000287337	0.288953	-0.0140449	0.022	0.03	1	0.496	-0.00973517	0.008	0.255981	1	0.00611191	0.110014	0.179438	1	0.151736	1	0.234391	1	rs35797125	538	chr17_58659185	ENSG00000287337	LOC105371841	NA	NA	NA	NA	NA	NA	NA	NA	NA	NA	NA	NA	NA	NA	NA	NA	NA	NA	NA	NA	NA	NA	NA	NA	NA	NA	NA	NA	NA	NA	NA	NA	NA	NA	NA	NA	NA	NA	NA	NA	NA	NA	NA	NA	NA	NA	NA	NA	NA	NA	NA	NA	NA	NA	NA	NA	NA	NA	NA	NA	NA	NA	NA	NA	NA	NA	NA	NA	NA	NA	NA	NA	NA	NA	NA	NA	NA	NA	NA	NA	NA	NA	NA	NA	NA	NA	NA	NA	NA	NA	NA	NA	NA	NA	NA	NA	NA	NA	0/0	442	21	249	110	9.22	5.747	15.486	NA
rs35887529_ENSG00000008256	ENSG00000008256	0.593302	-0.0338443	0.142	0.159	1	0.491	-0.0234591	0.018	0.607347	1	0.93779	1	0.563038	1	0.496593	1	0.572336	1	rs35887529	107	chr7_6374279	ENSG00000008256	CYTH3	0.714612	0.0152612	0.490965	-0.0322118	0.787111	-0.0167817	0.826392	-0.0106196	0.731394	0.0239089	0.300309	-0.0427974	0.835067	0.0219243	0.145523	0.146882	0.0700796	0.104636	0.6491	-0.0435751	0.443502	0.0558355	0.898062	0.00928544	0.663128	0.034993	0.776039	-0.0239728	0.885963	-0.00979657	0.922632	0.005909	0.239969	0.0778002	0.474048	0.0758477	0.00529834	0.297223	0.0232504	-0.0813385	0.108543	-0.0537748	0.847995	0.0159645	0.75829	-0.0152725	0.936464	-0.00253675	0.220489	0.0483607	0.257066	-0.0400797	0.187993	0.0450408	0.485901	-0.0273282	0.440647	-0.0285276	0.643033	-0.0604864	0.0747088	-0.132677	0.954809	0.00190223	0.839804	0.0174109	0.539079	0.0225572	0.636561	-0.0166105	0.615608	-0.045995	0.993481	-0.000489488	0.708679	0.0213842	0.822869	-0.018956	0.338083	0.0377555	0.578249	-0.0211633	0.843517	-0.0110604	0.357835	-0.0459527	0.246205	-0.0615386	0.0157381	-0.159004	0.588277	0.0223982	0.303272	0.118786	0.21198	-0.100913	0.0373263	0.0858498	0/0	61	0	72	4	NA	NA	NA	NA
rs35887529_ENSG00000086232	ENSG00000086232	0.356624	-0.0504309	0.174	0.215	1	0.48	-0.0349561	0.04	0.287866	1	0.718718	1	0.354444	1	0.328555	1	0.333848	1	rs35887529	107	chr7_6374279	ENSG00000086232	EIF2AK1	0.979916	-0.000864192	0.872431	-0.00558969	0.214176	-0.0748634	0.76271	-0.0129816	0.300461	0.0627488	0.974387	-0.00134823	0.0152415	0.30314	0.699839	0.0463142	0.0669812	0.152406	0.157341	0.122528	0.106473	0.126675	0.997533	-0.000273243	0.200386	0.123416	0.131431	0.13137	0.22708	0.110562	0.497341	0.0544225	0.427491	0.0739777	0.916318	0.0103538	0.209112	-0.138613	0.701266	-0.0144909	0.401256	-0.0314639	0.250402	-0.152544	0.494565	0.0313105	0.992156	-0.00030615	0.026825	-0.10493	0.741742	-0.0108006	0.513471	-0.0225636	0.828959	-0.00863815	0.130429	-0.0478891	0.981204	0.00326592	0.379157	0.0520925	0.864405	0.00518622	0.764713	-0.0227846	0.517556	0.0188784	0.908202	-0.00388064	0.772146	0.0208504	0.547717	-0.03245	0.201768	0.0971671	0.442098	0.0498023	0.105544	0.0450832	0.78234	0.00614776	0.81306	0.0137198	0.38675	-0.0548024	0.677769	0.0145938	0.0846535	-0.0775894	0.444852	0.0215295	0.642136	0.0385135	0.356123	0.0635753	0.976065	-0.000650303	0/0	61	0	72	4	NA	NA	NA	NA
rs35887529_ENSG00000106305	ENSG00000106305	0.277217	-0.0596811	0.195	0.243	1	0.476	-0.0413678	0.048	0.214673	1	0.526608	1	0.296251	1	0.266465	1	0.255202	1	rs35887529	107	chr7_6374279	ENSG00000106305	AIMP2	0.523465	0.0203181	0.225858	0.0339088	0.923879	0.00481533	0.963651	0.00139291	0.0059785	0.129332	0.496977	-0.0204158	0.240716	0.122503	0.612625	-0.0487575	0.960076	0.00415287	0.202355	-0.113746	0.364739	0.0736396	0.184471	-0.116999	0.196653	0.131358	0.0434536	0.185224	0.105499	0.158503	0.0976423	-0.13339	0.603313	0.0456103	0.779376	0.0309685	0.0680079	0.209021	0.846203	-0.00651964	0.258293	-0.0247064	0.95222	-0.00308675	0.84219	0.00816088	0.786435	0.00697886	0.799791	-0.00819876	0.816313	-0.00697997	0.563671	0.0160881	0.474017	-0.018158	0.68731	-0.0123192	0.82378	-0.0222647	0.636903	0.0213344	0.928473	-0.00185966	0.838801	0.0119632	0.297321	0.0280008	0.572475	-0.0161893	0.64561	0.0243833	0.750822	-0.0178645	0.361789	0.0550164	0.794932	0.0120559	0.199133	0.0430897	0.018542	0.0691629	0.473741	-0.0337343	0.364395	-0.0396974	0.497213	0.0315804	0.690178	0.0145976	0.122535	0.0419722	0.692301	0.0252281	0.701082	0.0193956	0.883408	-0.00509184	0/0	61	0	72	4	NA	NA	NA	NA
rs35887529_ENSG00000106346	ENSG00000106346	0.501262	0.0259041	0.078	0.065	1	0.506	0.0179553	0.012	0.622461	1	0	0	0.51069	1	0.496277	1	0.542177	1	rs35887529	107	chr7_6374279	ENSG00000106346	USP42	0.238964	0.046958	0.598363	-0.0218278	0.799867	-0.0216752	0.405646	-0.0433695	0.262489	0.106412	0.777524	0.0114529	0.484606	0.0849244	0.045933	0.208962	0.625899	0.043573	0.563677	-0.0516006	0.423458	-0.0657995	0.476902	-0.0643415	0.475676	0.065698	0.201276	0.144172	0.172065	-0.117608	0.604192	0.0437708	0.39533	-0.0688219	0.787942	0.0281388	0.492864	-0.0943074	0.874667	-0.00823098	0.225622	-0.0464994	0.262459	0.144091	0.122013	-0.10371	0.979253	-0.00141399	0.858942	0.012597	0.400943	-0.0376849	0.616128	0.0259038	0.284527	-0.0581443	0.8739	-0.00768308	0.105932	0.241153	0.267064	0.0988922	0.193392	-0.0466897	0.316372	-0.128413	0.0694828	-0.0546348	0.585361	0.026503	0.898905	-0.0106638	0.422878	-0.0660368	0.478878	-0.0519359	0.974331	0.00320643	0.784162	-0.010637	0.804975	0.00822868	0.0414798	-0.160044	0.711758	-0.0242315	0.0432313	0.118882	0.525451	-0.0227375	0.135239	0.0689387	0.735196	0.0380033	0.561669	-0.0592437	0.1322	0.0425841	0/0	61	0	72	4	NA	NA	NA	NA
rs35887529_ENSG00000122512	ENSG00000122512	0.596629	0.0172869	0.106	0.084	1	0.51	0.0119824	0.02	0.489132	1	0.263439	1	0.698157	1	0.688551	1	0.5941	1	rs35887529	107	chr7_6374279	ENSG00000122512	PMS2	0.193649	0.0758772	0.962509	0.00274931	0.0933886	-0.113745	0.594616	0.0402682	0.498231	-0.0725207	0.844818	-0.0113322	0.117225	-0.161744	0.382192	-0.0591666	0.50627	0.0459277	0.616995	0.0381024	0.567218	-0.0461281	0.991011	-0.000824115	0.244126	0.0706073	0.758063	0.0273083	0.671954	0.025673	0.913973	0.00619173	0.277192	-0.0914133	0.878076	0.0177811	0.26834	-0.110004	0.548649	0.0411401	0.839026	-0.0102463	0.744168	-0.0346024	0.56901	0.0492531	0.335086	0.0730664	0.956088	0.00452353	0.592785	-0.0257367	0.936759	0.00533246	0.629758	0.028561	0.873846	-0.00939998	0.195428	-0.275056	0.864281	-0.0193182	0.740234	-0.0155293	0.0936751	0.223892	0.614965	0.0221188	0.816951	-0.0142843	0.870045	-0.0203429	0.702343	-0.0335647	0.729984	0.0341731	0.109885	0.175884	0.308632	0.0429899	0.327166	-0.0423308	0.624999	-0.0577239	0.942314	0.00730475	0.865862	-0.0131377	0.542003	0.049837	0.863597	0.00948036	0.0972592	-0.243645	0.932417	-0.00958044	0.0524139	0.0954142	0/0	61	0	72	4	NA	NA	NA	NA
rs35887529_ENSG00000122543	ENSG00000122543	0.00814253	0.00133627	0.001	0	0.170993	0.5	0.000926232	0	0.753074	1	NA	NA	0.995388	1	0.992927	1	0.657151	1	rs35887529	107	chr7_6374279	ENSG00000122543	OCM	0.105168	-0.118194	0.516961	0.0498571	0.0974225	-0.190908	0.331182	-0.0933711	0.0670202	0.229396	NA	NA	0.563933	-0.0768214	0.448502	-0.103357	0.85501	-0.0247424	0.131327	-0.161187	0.455998	0.0766753	0.0961501	0.208118	0.975018	-0.00432518	0.463501	-0.100556	0.753168	-0.036571	0.411189	0.0874446	0.740765	0.038781	0.239947	-0.184325	0.312229	-0.189364	0.757314	-0.0253699	NA	NA	NA	NA	0.331781	-0.104584	0.942915	0.00678643	0.0924321	-0.155844	0.0867692	-0.134297	0.0627212	-0.15124	NA	NA	NA	NA	0.701364	-0.0975951	0.0029725	-0.367978	0.871916	-0.0127527	0.957088	0.00839844	NA	NA	0.114754	-0.115296	0.988208	0.0022527	0.953988	-0.00608608	0.901968	0.0141498	0.305492	0.112005	0.712203	-0.0269899	0.249447	0.0765616	0.19276	0.113361	0.873358	-0.015221	0.947485	-0.00667811	0.341299	-0.0754109	0.988505	0.000951283	0.532408	0.0890734	0.0899644	0.234374	0.653665	-0.0234073	0/0	61	0	72	4	NA	NA	NA	NA
rs35887529_ENSG00000122674	ENSG00000122674	0.687651	-0.0108544	0.069	0.084	1	0.493	-0.00752369	0.014	0.566008	1	0	0	0.775272	1	0.762321	1	0.686358	1	rs35887529	107	chr7_6374279	ENSG00000122674	CCZ1	0.0223405	0.178128	0.706221	-0.0344154	0.91446	-0.013431	0.546735	0.0644881	0.910644	0.0157384	0.347395	0.0729291	0.847682	-0.0346877	0.0502655	0.318225	0.410211	0.113698	0.382448	-0.14687	0.0805295	0.246328	0.139859	0.209158	0.694497	-0.0639268	0.644751	0.0776614	0.924482	-0.0150004	0.408739	0.110259	0.0631344	0.272856	0.739589	0.0687532	0.123319	0.282541	0.562273	0.0570004	0.350222	0.0825025	0.880432	0.0244701	0.195475	0.143891	0.559419	0.0601301	0.739138	0.0376895	0.977803	-0.00226651	0.298073	0.0966733	0.565858	0.0560809	0.211706	0.117856	0.408082	0.253979	0.417918	0.0930769	0.979245	-0.00216132	0.925258	0.0142109	0.18341	0.0816571	0.340526	0.083759	0.14275	0.263673	0.677219	0.0466157	0.624396	0.0627999	0.380317	0.133414	0.0434303	0.15975	0.0291292	0.158539	0.154903	0.221381	0.0784514	0.234877	0.142003	0.170309	0.482006	-0.0742051	0.0305651	0.185562	0.439736	0.139099	0.191229	0.21235	0.143315	0.0761247	0/0	61	0	72	4	NA	NA	NA	NA
rs35887529_ENSG00000136238	ENSG00000136238	0.351592	-0.0411099	0.194	0.243	1	0.477	-0.0284952	0.046	0.240871	1	0.0304581	0.639621	0.467121	1	0.444917	1	0.348658	1	rs35887529	107	chr7_6374279	ENSG00000136238	RAC1	1.0621e-09	0.183701	6.40987e-06	0.140253	0.00196719	0.209903	0.000757615	0.117871	8.76402e-05	0.171783	0.0258168	0.0523686	3.71912e-05	0.333517	0.0105177	0.216724	6.78736e-06	0.235154	0.0176065	0.189548	2.666e-05	0.313	5.55528e-07	0.365383	0.00393986	0.235115	4.94655e-05	0.335694	1.00725e-05	0.267689	0.208125	0.0985857	0.000954769	0.202835	0.0126028	0.176041	0.0512877	0.162478	9.11222e-05	0.113953	0.725305	-0.00947968	0.272289	0.0878129	9.62385e-05	0.210522	0.00196385	0.0891031	0.000264246	0.153274	0.00654472	0.0740711	2.47734e-10	0.209922	1.51484e-13	0.267967	1.06941e-11	0.279628	0.00909034	0.275158	0.0010227	0.273659	1.05755e-06	0.146179	0.044951	0.122894	0.00539251	0.0599189	2.18423e-15	0.230353	0.508625	0.0387147	0.0013257	0.158087	5.30098e-07	0.305166	0.000168362	0.234887	5.4053e-10	0.165439	3.3107e-13	0.174872	0.103745	0.0637748	9.98075e-06	0.248737	1.11877e-05	0.182158	1.1649e-06	0.117507	2.03991e-12	0.225764	0.0821057	0.119671	0.0442373	0.109397	1.29601e-15	0.144674	0/0	61	0	72	4	NA	NA	NA	NA
rs35887529_ENSG00000136240	ENSG00000136240	0.384899	-0.037287	0.147	0.187	1	0.481	-0.0258453	0.038	0.275071	1	0.0386524	0.811699	0.461447	1	0.442386	1	0.374453	1	rs35887529	107	chr7_6374279	ENSG00000136240	KDELR2	0.0786371	0.0517703	0.88936	0.00456813	0.961039	0.00311851	0.0116584	0.0695956	0.241189	0.054313	0.456479	0.0187763	0.989543	0.00105624	0.713778	0.0377628	0.501531	0.0397912	0.0136359	0.221117	0.212651	0.106268	0.111356	0.103393	0.899503	0.0103948	0.476687	-0.0599329	0.872144	-0.0112408	0.35454	0.0713946	0.454886	0.0448524	0.275026	0.128248	0.379927	-0.076102	0.0119887	0.0773791	0.255962	0.0285614	0.414378	0.0607346	0.768551	-0.0129055	0.642335	-0.012033	0.951806	-0.00236204	0.244758	0.0373811	0.348944	-0.0282639	0.0229361	0.0618207	0.983964	0.000575324	0.822692	0.0330851	0.367409	-0.0443568	0.19583	0.0325869	0.46655	-0.0448421	0.757979	0.0112137	0.736989	-0.00891457	0.440244	-0.0549902	0.021361	0.079289	0.884531	0.0076042	0.100379	-0.0931142	0.145861	0.0481889	0.853922	0.0053792	0.922439	0.00376363	0.528182	0.0284657	0.965711	-0.00120278	0.00223928	-0.170165	0.19888	-0.0337473	0.461981	-0.0492483	0.138986	0.118074	0.176841	0.0543126	0/0	61	0	72	4	NA	NA	NA	NA
rs35887529_ENSG00000136247	ENSG00000136247	0.298564	0.0202557	0.032	0.019	1	0.507	0.0140402	0.014	0.438024	1	0	0	0.426243	1	0.420963	1	0.389566	1	rs35887529	107	chr7_6374279	ENSG00000136247	ZDHHC4	0.368887	-0.0285327	0.304542	-0.0353269	0.322735	-0.0527528	0.103199	-0.0922615	0.525131	0.0416193	0.841275	0.00722444	0.820056	-0.0246764	0.542954	0.0628847	0.282551	-0.0911349	0.658803	-0.0386307	0.199025	-0.121687	0.255159	-0.100365	0.299877	0.0959013	0.496217	-0.0621157	0.0843215	0.159527	0.978132	0.00186265	0.392079	-0.0897644	0.87032	0.0203524	0.124658	0.170457	0.09046	-0.075548	0.377268	-0.0377812	0.92524	-0.010306	0.444764	-0.0368824	0.165432	0.0730978	0.789262	-0.00991341	0.500109	0.0363277	0.776609	-0.0101077	0.0838331	-0.069207	0.553961	-0.0248238	0.296162	-0.152099	0.274151	-0.0742901	0.431229	-0.0259268	0.367356	-0.0832598	0.67976	0.0122812	0.330445	-0.0458296	0.859314	0.0208618	0.106882	-0.0899641	0.450317	-0.0452004	0.894205	-0.0117287	0.311474	0.0505188	0.455944	-0.0336873	0.794326	0.021027	0.0145964	-0.218535	0.551849	-0.0337548	0.725505	0.0253225	0.215347	-0.0370628	0.618104	-0.0372628	0.329583	0.0974111	0.506846	-0.0269109	0/0	61	0	72	4	NA	NA	NA	NA
rs35887529_ENSG00000146574	ENSG00000146574	0.315288	-0.0386201	0.086	0.121	1	0.482	-0.0267694	0.036	0.2005	1	0	0	0.3318	1	0.318097	1	0.286591	1	rs35887529	107	chr7_6374279	ENSG00000146574	CCZ1B	0.167244	-0.104643	0.389159	0.0773494	0.741236	0.0380654	0.269303	-0.110331	0.757085	0.0447268	0.103432	-0.120316	0.888978	-0.0234413	0.0564878	-0.289874	0.162362	-0.196052	0.744406	0.0487041	0.0228701	-0.294749	0.251983	-0.152639	0.501378	-0.0956097	0.64898	-0.0732767	0.798227	-0.040347	0.167542	-0.183597	0.0607322	-0.279705	0.506373	-0.130999	0.0785915	-0.324784	0.246472	-0.106094	0.136631	-0.13112	0.448623	-0.116403	0.264688	-0.12885	0.465933	-0.0769183	0.92698	0.00980897	0.733847	-0.0263189	0.554817	-0.0525477	0.315232	-0.0917011	0.893673	-0.0115651	0.579986	-0.161967	0.408718	-0.0917219	0.519315	-0.0499937	0.34281	0.130915	0.00817243	-0.170523	0.803118	-0.0205656	0.490338	-0.112202	0.592523	-0.058578	0.214712	-0.155042	0.911715	-0.0156743	0.417526	-0.061303	0.205058	-0.0887744	0.301289	-0.157297	0.108866	-0.205943	0.0515047	-0.207013	0.413366	0.0796306	0.132313	-0.120148	0.834553	-0.0323993	0.660085	-0.0684694	0.365859	-0.0473617	0/0	61	0	72	4	NA	NA	NA	NA
rs35887529_ENSG00000146576	ENSG00000146576	0.977813	-0.0056062	0.032	0.028	1	0.502	-0.00388592	0.004	0.811264	1	0.000212659	0.00446584	0.824404	1	0.821239	1	0.975132	1	rs35887529	107	chr7_6374279	ENSG00000146576	C7orf26	0.76007	0.0107534	0.343486	0.0372157	0.683903	-0.0244028	0.29275	0.0547071	0.747161	0.0218984	0.876275	-0.00473427	0.890275	-0.0149329	0.439814	0.0710985	0.850118	-0.014987	0.101599	0.116681	0.355333	0.0557116	0.800822	0.0204336	0.92799	-0.00685991	0.126378	0.148629	0.830892	0.0186891	0.670351	-0.0333191	0.610218	0.0459075	0.303445	-0.127357	0.0332833	0.25689	0.427931	-0.0382842	0.160693	-0.0405251	0.0403955	-0.152977	0.685747	0.0194684	0.063027	0.0845173	0.518902	0.0297403	0.51996	0.0252791	0.803788	0.00986844	0.785618	-0.0125962	0.221723	0.0480364	0.426091	-0.112475	0.66731	0.0358782	0.119138	0.0499852	0.0878402	-0.155993	0.684846	0.00855543	0.582682	0.0213264	0.197534	-0.117508	0.629634	-0.0242335	0.730126	0.0239455	0.342354	0.0748263	0.166676	-0.0429167	0.947178	-0.00187971	0.559279	-0.0449779	0.0692166	-0.118435	0.769618	0.0153464	0.787814	-0.0133087	0.626837	-0.021272	0.0672797	0.204494	0.154155	-0.132906	0.872643	-0.00508561	0/0	61	0	72	4	NA	NA	NA	NA
rs35887529_ENSG00000155026	ENSG00000155026	0.520776	-0.00865379	0.003	0.009	1	0.497	-0.00599835	0.006	0.286504	1	NA	NA	0.308723	1	0.308693	1	0.379587	1	rs35887529	107	chr7_6374279	ENSG00000155026	RSPH10B	NA	NA	NA	NA	0.612653	-0.0565953	NA	NA	NA	NA	NA	NA	0.92498	-0.0127868	0.396222	0.133804	0.536918	0.0524125	0.749319	0.0545717	0.117378	0.216861	0.34303	0.1228	0.856948	-0.0283768	0.460221	-0.0817605	0.197672	-0.101837	0.872445	-0.0167975	0.393124	0.127176	0.358751	0.175503	NA	NA	NA	NA	NA	NA	NA	NA	NA	NA	NA	NA	NA	NA	NA	NA	NA	NA	NA	NA	NA	NA	NA	NA	NA	NA	0.576477	0.0256835	NA	NA	NA	NA	0.0738279	0.153011	0.855093	0.0302658	NA	NA	0.238424	0.12234	0.190005	-0.201147	0.0385422	0.164256	NA	NA	NA	NA	0.545014	0.0612974	NA	NA	0.852732	0.0117843	0.556533	0.0479813	0.536212	0.10519	NA	NA	NA	NA	0/0	61	0	72	4	NA	NA	NA	NA
rs35887529_ENSG00000157999	ENSG00000157999	1.39066e-15	0.0131181	0.009	0	2.92039e-14	0.504	0.00909277	0.008	0.335333	1	0.60752	1	0.987212	1	0.98036	1	0.17538	1	rs35887529	107	chr7_6374279	ENSG00000157999	ANKRD61	0.834186	-0.0125552	0.132739	-0.108352	0.311126	-0.100293	0.245825	-0.104663	0.0994674	0.194601	0.612217	-0.0327571	0.488511	0.10533	0.144552	-0.22099	0.578875	0.0712512	0.917592	0.0146931	0.0730271	-0.241559	0.672975	-0.0616152	0.787401	-0.0380455	0.922051	0.0171901	0.333585	0.152212	0.852476	-0.0219822	0.477289	0.102254	0.60704	0.0857963	0.995027	0.00108269	0.835299	-0.0136805	0.177965	0.08256	0.162644	-0.139134	0.710986	0.0364147	0.617857	0.03634	0.531652	-0.0616512	0.203318	-0.0882126	0.28282	0.0884105	0.0548051	-0.170911	0.0272313	0.203577	0.590733	-0.144472	0.261847	0.130855	0.398432	-0.0569971	0.805704	-0.0292792	0.565857	0.030393	0.637079	0.0290595	0.962078	-0.00619158	0.651659	0.0482621	0.226458	-0.11182	0.069798	-0.228931	0.967119	-0.00228758	0.0943183	-0.0944462	0.718058	0.0442778	0.0268156	-0.208811	0.67525	-0.0334303	0.862814	-0.00773165	0.288676	-0.0612621	0.768613	0.0394268	0.924932	0.0123268	0.0549723	0.11356	0/0	61	0	72	4	NA	NA	NA	NA
rs35887529_ENSG00000164535	ENSG00000164535	0.585257	-0.0158954	0.05	0.065	1	0.492	-0.0110178	0.016	0.480111	1	0	0	0.623996	1	0.606117	1	0.569579	1	rs35887529	107	chr7_6374279	ENSG00000164535	DAGLB	0.00660325	-0.155803	0.000363548	-0.228088	0.232403	-0.0917358	0.700778	-0.0256022	0.569893	-0.0496483	0.0352045	-0.0873591	0.372862	-0.0946722	0.955671	-0.00397836	0.55182	-0.0413987	0.070496	-0.202803	0.0283388	-0.240638	0.0413555	-0.115086	0.0763233	-0.106793	0.105801	-0.147017	0.310286	-0.0756193	0.997099	-0.000159303	0.586019	-0.0317454	0.873872	-0.0187597	0.953429	-0.00665065	0.000638136	-0.283168	0.00128571	-0.138512	0.364343	-0.121168	0.150563	-0.111517	0.0496116	-0.116792	0.0814795	-0.115444	0.118241	-0.085002	0.324698	-0.0565625	0.540086	0.0376816	0.66159	-0.0243642	0.370809	-0.173438	0.601047	-0.0559926	0.0272251	-0.129775	0.677789	-0.0441165	0.135285	-0.0543605	0.000870954	-0.226461	0.212422	-0.135927	0.455164	0.0498	0.270719	-0.0946024	0.421169	-0.0955779	0.126253	-0.0747134	0.0855366	-0.0621343	0.0103936	-0.285025	0.0917299	-0.158996	0.710223	-0.0238276	0.543632	0.0377053	0.0204965	-0.154625	0.0380588	-0.272187	0.644735	-0.047205	0.154078	-0.0532332	0/0	61	0	72	4	NA	NA	NA	NA
rs35887529_ENSG00000164631	ENSG00000164631	0.307022	0.0200708	0.032	0.019	1	0.506	0.013912	0.012	0.449001	1	0	0	0.43181	1	0.424236	1	0.398325	1	rs35887529	107	chr7_6374279	ENSG00000164631	ZNF12	0.610717	0.0210354	0.173828	0.0664085	0.0175905	-0.153384	0.108104	0.093821	0.421154	-0.0779519	0.94722	0.00255789	0.988767	0.0015459	0.0664227	0.172005	0.509496	-0.0555885	0.414252	0.0539167	0.376742	0.0485232	0.869204	0.0124708	0.881785	0.0131857	0.412381	-0.0884161	0.765597	-0.0272142	0.947843	0.00552985	0.667615	0.0381043	0.551216	0.0753182	0.220935	0.130187	0.422015	0.0367975	0.130351	-0.052348	0.59848	-0.0305412	0.485081	0.0406064	0.820184	-0.0120591	0.468373	-0.0449033	0.931313	0.00349382	0.1255	0.0713527	0.678829	-0.0203689	0.214624	0.0713619	0.296406	0.140713	0.0230336	-0.157795	0.838723	-0.00902456	0.605054	-0.057131	0.0409059	0.0677788	0.923295	0.00417557	0.362607	-0.0775045	0.685137	0.0289817	0.189161	0.0998736	0.149515	-0.111982	0.768451	-0.0114737	0.841698	-0.00643448	0.694926	0.0294599	0.274184	0.0650953	0.524105	0.0414542	0.960168	-0.0017963	0.0528267	0.0739705	0.490087	-0.0672816	0.476749	0.0796719	0.573137	-0.0139269	0/0	61	0	72	4	NA	NA	NA	NA
rs35887529_ENSG00000169402	ENSG00000169402	1.11186e-06	0.00476672	0.003	0	2.3349e-05	0.502	0.00330404	0.004	0.559419	1	0.879287	1	0.992251	1	0.9881	1	0.410899	1	rs35887529	107	chr7_6374279	ENSG00000169402	RSPH10B2	NA	NA	NA	NA	NA	NA	NA	NA	NA	NA	NA	NA	NA	NA	NA	NA	0.175168	0.116171	NA	NA	NA	NA	NA	NA	NA	NA	0.279333	-0.117544	0.26083	0.101794	NA	NA	NA	NA	NA	NA	NA	NA	NA	NA	NA	NA	NA	NA	NA	NA	NA	NA	NA	NA	NA	NA	NA	NA	NA	NA	NA	NA	NA	NA	NA	NA	0.0281994	0.0876266	NA	NA	NA	NA	NA	NA	NA	NA	NA	NA	0.590197	-0.0603487	NA	NA	NA	NA	NA	NA	NA	NA	0.814472	-0.0236322	NA	NA	0.232698	0.068477	NA	NA	NA	NA	NA	NA	NA	NA	0/0	61	0	72	4	NA	NA	NA	NA
rs35887529_ENSG00000205903	ENSG00000205903	0.991128	0.000595401	0.027	0.028	1	0.5	0.0004127	0	0.950009	1	0	0	0.980132	1	0.979385	1	0.991257	1	rs35887529	107	chr7_6374279	ENSG00000205903	ZNF316	0.52346	0.0206235	0.9397	0.00316814	0.0787047	-0.104358	0.83829	-0.00914127	0.99487	0.000481965	0.439261	0.0255456	0.978955	0.00264194	0.861245	0.014603	0.538367	0.037723	0.567131	-0.0465023	0.383737	-0.0506733	0.968643	-0.00265049	0.193891	-0.0959069	0.380455	-0.0674214	0.267353	-0.0858472	0.623909	-0.0325942	0.0313347	-0.143391	0.58196	-0.0586138	0.767037	0.0305322	0.974761	-0.00138932	0.428906	-0.0251752	0.328416	-0.0643133	0.675567	0.0221131	0.247891	0.0455941	0.315816	-0.0470046	0.326015	0.03166	0.63965	-0.0142168	0.460014	0.0307302	0.378696	0.0319306	0.547843	-0.0899697	0.465759	0.0644676	0.405756	-0.0319935	0.651731	-0.0433863	0.379187	0.0263027	0.685032	0.0115542	0.479751	-0.0662008	0.892892	0.00709661	0.448388	0.0551563	0.915068	0.00885188	0.870099	0.00466109	0.769098	-0.00857726	0.543695	-0.0357545	0.234067	-0.0806546	0.757141	-0.0151489	0.0826163	0.0827243	0.234322	-0.037651	0.552297	-0.0524963	0.221436	-0.120978	0.257726	-0.0383197	0/0	61	0	72	4	NA	NA	NA	NA
rs35887529_ENSG00000215045	ENSG00000215045	0.849003	0.00504531	0.03	0.028	1	0.501	0.00349714	0.002	0.884042	1	0	0	0.838528	1	0.835219	1	0.855353	1	rs35887529	107	chr7_6374279	ENSG00000215045	GRID2IP	0.10817	-0.113858	0.489684	0.0521703	0.725515	-0.0223857	0.787091	0.0217414	0.457393	-0.0977207	0.212171	-0.0869605	0.690058	0.0647677	0.175927	-0.178313	0.662979	0.0351572	0.772171	0.023567	0.702888	0.0201728	0.173044	0.148147	0.641784	0.0576172	0.13972	-0.209102	0.349583	-0.106144	0.355049	0.10119	0.480708	-0.0573316	0.842412	0.032389	0.140085	0.209102	0.328092	-0.0433609	NA	NA	0.931709	-0.0129984	0.83669	-0.0191579	0.282252	0.0589627	0.476951	0.0636922	0.376837	-0.0461414	0.0738049	0.149599	0.152711	-0.124494	NA	NA	0.575429	-0.141909	NA	NA	0.153255	0.0790379	0.178046	-0.167319	NA	NA	0.565491	0.0403781	0.413407	-0.110177	0.0961514	0.126102	0.185692	-0.0930155	0.251136	-0.0897327	0.168343	-0.0765717	0.411705	0.0390002	0.670873	0.0400888	0.0673032	-0.208796	0.842764	-0.010645	0.0901434	-0.14561	0.214705	-0.0686802	0.904788	-0.0186899	0.669945	-0.0436087	0.532352	-0.0414618	0/0	61	0	72	4	NA	NA	NA	NA
rs35887529_ENSG00000228010	ENSG00000228010	0.709792	0.00617397	0.04	0.028	1	0.506	0.00427947	0.012	0.553155	1	0.0256071	0.537749	0.828834	1	0.823163	1	0.699934	1	rs35887529	107	chr7_6374279	ENSG00000228010	NA	0.603654	0.0401298	0.690887	-0.0353827	0.440823	-0.0860606	0.885181	0.0142959	0.382729	0.116679	0.0316083	0.158212	0.238414	0.165272	0.389795	0.101239	0.884198	-0.0142739	0.828286	0.0235411	0.283536	0.119311	0.120509	0.165357	0.755654	-0.0369747	0.0404046	0.237341	0.74472	0.0350192	0.334374	0.0832794	0.75316	0.0365191	0.0909899	0.297005	0.743284	0.0505598	0.509909	0.0602812	0.960226	-0.00247849	0.767725	0.0436008	0.759021	0.0293132	0.928376	0.00600468	0.0470057	0.157549	0.970493	0.00320143	0.497202	-0.0463865	0.632718	0.0429484	0.115031	-0.155777	0.905431	0.0318458	0.660852	0.0481014	0.0820511	-0.15049	0.377439	0.13735	0.252917	0.0755545	0.581426	0.0421921	0.661637	-0.0584314	0.00420899	-0.320495	0.285389	-0.11632	0.178679	0.173549	0.865497	0.0139138	0.448088	0.0563509	0.720232	0.0376209	0.749849	0.0374576	0.318708	-0.0794557	0.30913	0.0788666	0.261345	0.0665253	0.021572	-0.337949	0.583846	0.0745157	0.326482	-0.0696579	0/0	61	0	72	4	NA	NA	NA	NA
rs35887529_ENSG00000232581	ENSG00000232581	0.450986	-0.0137885	0.008	0.019	1	0.495	-0.00955747	0.01	0.246888	1	0	0	0.370914	1	0.30848	1	0.358794	1	rs35887529	107	chr7_6374279	ENSG00000232581	NA	NA	NA	NA	NA	NA	NA	NA	NA	NA	NA	NA	NA	NA	NA	NA	NA	NA	NA	NA	NA	NA	NA	NA	NA	NA	NA	NA	NA	NA	NA	NA	NA	NA	NA	NA	NA	NA	NA	NA	NA	NA	NA	NA	NA	NA	NA	NA	NA	NA	NA	NA	NA	NA	NA	NA	NA	NA	NA	NA	NA	NA	NA	NA	NA	NA	NA	NA	NA	NA	NA	NA	NA	NA	NA	NA	NA	NA	NA	NA	NA	NA	NA	NA	NA	NA	NA	NA	NA	NA	NA	NA	NA	NA	NA	NA	NA	NA	NA	0/0	61	0	72	4	NA	NA	NA	NA
rs35899279_ENSG00000110697	ENSG00000110697	0.000106835	0.00285588	0.002	0	0.00267088	0.501	0.00197955	0.002	0.671045	1	NA	NA	0.993105	1	0.98944	1	0.549156	1	rs35899279	91	chr11_67415721	ENSG00000110697	PITPNM1	0.651826	-0.0240268	0.13868	0.0748778	0.695397	0.0287341	0.54669	-0.035317	0.818881	-0.0183181	0.658	-0.0222258	0.377811	0.112136	0.837327	-0.0213922	0.257445	0.0854928	0.49986	-0.0719042	0.129685	-0.117247	0.89474	-0.00793028	0.435492	0.0501842	0.04253	0.151347	0.835875	-0.0234581	0.0570881	-0.134367	0.685862	-0.0348566	0.0235887	0.199883	0.969639	-0.00431862	0.256169	-0.0746108	0.000490274	0.225641	0.771068	-0.0366874	0.691511	0.0292675	0.0333734	0.0816707	0.568882	-0.0393356	0.151415	0.0779102	0.241821	-0.0585733	0.157128	-0.080911	0.321361	-0.0576829	0.580576	0.0939277	0.0320164	-0.197042	0.388046	-0.0341749	0.881966	0.015941	0.16209	-0.0804166	0.323542	-0.0494196	0.531932	0.0608799	0.477969	-0.0469373	0.33527	0.0991672	0.307885	-0.0940937	0.918246	-0.00532164	0.39914	0.041526	0.348566	0.0827385	0.0727809	0.118405	0.405712	0.0374695	0.101905	-0.109328	0.296559	-0.0439008	0.399682	0.121741	0.428251	-0.124569	0.219882	0.0485675	NA	NA	NA	NA	NA	NA	NA	NA	NA
rs35899279_ENSG00000110711	ENSG00000110711	4.64544e-14	0.0110115	0.008	0	1.16136e-12	0.504	0.00763262	0.008	0.40617	1	0.713631	1	0.988348	1	0.982122	1	0.242266	1	rs35899279	91	chr11_67415721	ENSG00000110711	AIP	0.0469501	-0.0664337	0.248202	-0.0452322	0.735361	-0.0332037	0.509847	0.0308617	0.00418497	-0.170693	0.655205	-0.0120003	0.794357	0.0290186	0.415287	-0.0890332	0.127596	-0.120713	0.303428	-0.0747275	0.256269	-0.106141	0.71544	0.0377772	0.174289	0.127958	0.0990077	-0.139801	0.983845	0.00185275	0.573898	-0.0472731	0.0773295	-0.142341	0.553979	-0.0858243	0.612896	0.071343	0.723499	-0.0166692	0.7363	-0.0116957	0.83277	0.0290316	0.205671	-0.0641689	0.324867	0.0372615	0.0299621	-0.138294	0.891289	-0.00655198	0.21226	-0.0558324	0.111315	-0.0933515	0.320353	-0.0671152	0.0401362	0.569617	0.291844	-0.0998896	0.683048	0.0159317	0.498983	0.0710139	2.31673e-05	-0.168606	0.975557	0.00107078	0.277736	0.12631	0.263996	-0.0947234	0.659012	-0.0403595	0.104363	-0.14581	0.00970578	-0.0993425	0.0339475	-0.0738685	0.554639	-0.0458413	0.331035	-0.059179	0.505591	-0.0324614	0.0748647	-0.132678	0.0496404	-0.0749741	0.710492	0.0540149	0.365507	-0.073464	0.305007	-0.0273237	NA	NA	NA	NA	NA	NA	NA	NA	NA
rs35899279_ENSG00000132746	ENSG00000132746	0.113664	0.0259331	0.028	0.011	1	0.509	0.0179754	0.018	0.323484	1	1	1	0.3325	1	0.327309	1	0.256012	1	rs35899279	91	chr11_67415721	ENSG00000132746	ALDH3B2	0.429607	0.082141	0.412414	-0.109434	NA	NA	0.0763176	-0.288217	0.207931	0.248666	0.843669	-0.0214811	NA	NA	NA	NA	NA	NA	NA	NA	0.686157	-0.0867882	NA	NA	NA	NA	NA	NA	0.976626	0.00641561	NA	NA	NA	NA	0.737432	0.0968246	NA	NA	0.107979	-0.0997622	0.181731	-0.145744	0.553485	0.12324	0.897777	-0.0203075	0.0685847	0.223276	0.491433	0.0949782	0.038236	0.132195	0.357847	0.0916916	NA	NA	NA	NA	0.414715	-0.410037	NA	NA	0.265061	0.0847849	0.538298	-0.0667316	NA	NA	0.995835	-0.000655136	0.283585	0.29187	0.0265091	0.334233	0.220766	-0.24755	0.509135	-0.0816991	0.214111	0.0735403	0.246619	0.0575992	0.456349	0.181013	0.363307	-0.158137	0.264536	0.149078	0.0100208	0.394634	0.943097	0.00839799	0.116419	-0.384249	0.843284	-0.0261867	0.722182	-0.0350611	NA	NA	NA	NA	NA	NA	NA	NA	NA
rs35899279_ENSG00000167792	ENSG00000167792	0.808309	-0.0230348	0.14	0.143	1	0.498	-0.0159665	0.004	0.914596	1	0.125005	1	0.671249	1	0.656396	1	0.794479	1	rs35899279	91	chr11_67415721	ENSG00000167792	NDUFV1	0.277356	0.0509963	0.319592	0.0470456	0.288738	0.0936767	0.615317	0.0351075	0.999248	9.38199e-05	0.198193	-0.0615712	0.590234	-0.0566134	0.0291864	-0.252927	0.0184157	-0.203531	0.671487	-0.0353567	0.554484	-0.0492822	0.279792	-0.122234	0.0392687	-0.177098	0.0366849	-0.188953	0.544157	-0.0596348	0.103173	-0.145679	0.12296	-0.148243	0.422718	0.136175	0.0147902	-0.365978	0.208465	0.0769642	0.281312	0.0402113	0.0461008	-0.247104	0.217027	0.0900484	0.0521978	0.0744366	0.960678	0.00388486	0.371387	-0.0415053	0.061467	0.106709	0.227093	-0.0487961	0.788684	0.0105694	0.837438	0.0325206	0.135488	0.155231	0.335174	-0.0402981	0.480324	0.0765853	0.256793	-0.0293424	0.188607	0.0729388	0.750152	-0.0342364	0.633516	0.0348252	0.795434	0.0271235	0.294107	0.11729	0.378137	0.0453186	0.843738	0.00832379	0.0122104	0.246862	0.674679	0.0270689	0.0738377	0.0741586	0.81572	-0.0169323	0.00909211	0.142388	0.917884	0.0165874	0.276743	-0.169763	0.952252	-0.0013672	NA	NA	NA	NA	NA	NA	NA	NA	NA
rs35899279_ENSG00000167797	ENSG00000167797	0.690213	0.00922487	0.028	0.022	1	0.503	0.0063942	0.006	0.738339	1	0	0	0.716148	1	0.713265	1	0.714153	1	rs35899279	91	chr11_67415721	ENSG00000167797	CDK2AP2	0.397585	-0.0305013	0.97523	-0.00134054	0.308465	0.0810285	0.0464853	-0.14298	0.711676	0.0261191	0.255747	-0.0463037	0.53087	-0.0867247	0.1552	-0.122385	0.346182	0.0812022	0.512701	-0.0511265	0.671766	-0.0292183	0.327857	0.0919664	0.74235	-0.0243049	0.428294	-0.0781621	0.920827	0.00958523	0.937673	-0.00606193	0.254295	-0.105676	0.808463	-0.0316922	0.896804	0.0205518	0.704359	0.0171427	0.933073	0.00262309	0.153763	-0.146055	0.779611	-0.0265307	0.856595	0.00893114	0.473103	-0.0505132	0.600098	0.0291194	0.358508	-0.0463753	0.738073	-0.0225524	0.0182815	-0.141802	0.516449	0.220308	0.405341	0.0877163	0.404556	0.0374781	0.578072	-0.0655102	0.0470542	-0.101954	0.377273	-0.0292599	0.319721	-0.137602	0.19026	-0.0857348	0.422308	0.0984591	0.423447	-0.076178	0.0975877	-0.0812449	0.579607	-0.0217397	0.358869	0.103354	0.949501	-0.00375128	0.905995	0.0105866	0.243437	0.0647664	0.475065	-0.0237532	0.769491	-0.0404305	0.62504	-0.0820486	0.0440617	0.0775928	NA	NA	NA	NA	NA	NA	NA	NA	NA
rs35899279_ENSG00000167799	ENSG00000167799	0.705962	-0.00589101	0.007	0.011	1	0.498	-0.00408334	0.004	0.623649	1	1	1	0.649642	1	0.641651	1	0.662053	1	rs35899279	91	chr11_67415721	ENSG00000167799	NUDT8	0.0886403	0.0851525	0.0147583	0.123227	0.277524	0.146013	0.281463	0.127205	0.0453413	0.225827	0.240564	0.0902045	0.401915	0.140207	0.344925	0.137762	0.232379	0.140563	0.525636	0.0838279	0.554506	-0.0823955	0.00235024	0.447756	0.44938	-0.107248	0.0520445	0.300238	0.136428	0.18197	0.19196	0.137476	0.133094	0.161567	0.403143	0.184907	0.552098	-0.132127	0.0993684	-0.104244	0.00127284	0.182865	0.468179	0.125077	0.113105	0.17953	0.36445	0.0432518	0.570307	0.0650997	0.00609889	-0.136223	0.908701	0.0118001	0.000208382	0.244175	1.79715e-05	0.361063	0.353215	0.178574	0.0331132	0.326438	0.00749517	0.146676	0.809148	0.025917	0.0532095	0.0807042	0.00890946	0.176878	0.126769	0.266371	0.38277	-0.0784931	0.318425	-0.150564	0.681222	-0.0602491	0.062327	-0.10175	0.0393973	-0.0948025	0.799039	0.0226434	0.147908	0.177862	0.980104	-0.0016236	0.00156221	0.425284	0.640784	0.0251285	0.615667	0.0950481	0.984525	-0.00221977	0.398541	0.0505497	NA	NA	NA	NA	NA	NA	NA	NA	NA
rs35899279_ENSG00000167800	ENSG00000167800	0.000529971	0.00228516	0.002	0	0.0132493	0.501	0.00158395	0.002	0.704144	1	NA	NA	0.993215	1	0.98962	1	0.592144	1	rs35899279	91	chr11_67415721	ENSG00000167800	TBX10	NA	NA	NA	NA	NA	NA	NA	NA	NA	NA	NA	NA	NA	NA	NA	NA	NA	NA	0.514767	-0.135842	0.199712	-0.286663	NA	NA	NA	NA	NA	NA	NA	NA	NA	NA	NA	NA	0.0825655	0.516139	NA	NA	NA	NA	NA	NA	0.781242	0.0556861	0.140217	-0.145708	0.87767	-0.00980853	NA	NA	NA	NA	NA	NA	NA	NA	0.402545	0.106381	0.781385	-0.115707	0.690221	0.052294	NA	NA	0.218772	0.21121	NA	NA	NA	NA	NA	NA	0.494419	-0.0930268	0.521168	0.121169	0.667596	-0.080619	NA	NA	NA	NA	0.451204	-0.0616071	NA	NA	NA	NA	0.0153578	0.376257	NA	NA	NA	NA	NA	NA	NA	NA	NA	NA	NA	NA	NA	NA	NA	NA	NA
rs35899279_ENSG00000172508	ENSG00000172508	0.227215	-0.0266075	0.003	0.022	1	0.491	-0.0184429	0.018	0.00164315	0.0410788	0	0	0.0523354	1	0.00990127	0.247532	0.0529173	1	rs35899279	91	chr11_67415721	ENSG00000172508	CARNS1	0.798903	0.0144648	0.37969	0.0331314	0.990184	-0.00184921	0.00344252	0.236593	0.709829	0.0400589	0.115694	0.0831637	0.205752	0.128607	0.299018	0.121325	0.492823	0.0443994	0.222937	0.102893	0.919617	0.00729195	0.0842649	0.120028	0.869033	0.0116195	0.612762	0.0280696	0.948665	-0.00443258	0.917649	-0.00780049	0.109286	0.0891054	0.322435	0.0875979	0.743259	0.031453	0.690848	-0.0330842	0.637544	-0.0483739	0.787533	-0.0542673	0.303107	0.113234	4.86258e-08	0.485169	0.816356	-0.0197396	0.967133	0.00308978	0.364052	0.0622441	0.0229727	0.171301	0.143193	0.101249	0.881014	0.0495107	0.647693	0.0740095	0.408632	0.0755214	0.817819	0.0340963	2.76923e-07	0.206123	0.898064	0.00839666	0.705744	0.0776958	0.65888	-0.0480652	0.768532	0.0389047	0.701182	0.0555258	0.393369	0.069335	0.163865	0.0986688	0.0175515	0.314985	0.268883	0.13336	0.401506	0.0598181	0.20674	-0.140583	0.661132	0.0254528	0.999875	3.3709e-05	0.618733	-0.0816693	0.0711628	0.0770752	NA	NA	NA	NA	NA	NA	NA	NA	NA
rs35899279_ENSG00000172531	ENSG00000172531	0.135454	-0.137258	0.604	0.659	1	0.455	-0.0951399	0.09	0.12212	1	0.310744	1	0.0965809	1	0.0589479	1	0.115761	1	rs35899279	91	chr11_67415721	ENSG00000172531	PPP1CA	0.997883	9.19961e-05	0.947491	-0.00236755	0.862677	0.0137787	0.35667	0.0377046	0.0445193	-0.0983649	0.391332	0.027249	0.532055	-0.0897078	0.447569	0.111768	0.0585804	-0.124428	0.436479	0.060554	0.89478	0.0114781	0.556034	-0.0508688	0.807461	0.0210041	0.960995	-0.00377004	0.949888	0.00735555	0.0570473	-0.114616	0.25227	-0.0907666	0.632166	0.0743263	0.803688	0.0463775	0.869399	-0.00673276	0.718482	-0.00842735	0.0314312	-0.173152	0.270923	0.0616908	0.768517	0.00934985	0.252566	-0.0558961	0.235489	0.0392314	0.3831	-0.0336892	0.892494	0.00709587	0.974888	0.00137389	0.512805	-0.140878	0.580434	0.0451141	0.728693	0.00960825	0.418743	0.0648758	0.242192	-0.0395981	0.232725	-0.0417814	0.192506	0.0907421	0.327539	0.0580126	0.42597	0.0702516	0.884172	-0.00774712	0.46116	-0.0205523	0.504572	0.0169928	0.838078	-0.0135529	0.769781	0.0124034	0.549334	0.0196945	0.333481	0.0337876	0.250771	0.0339033	0.631659	0.0532725	0.517249	-0.0469602	0.48213	0.0139349	NA	NA	NA	NA	NA	NA	NA	NA	NA
rs35899279_ENSG00000172613	ENSG00000172613	0.789129	-0.0380645	0.384	0.385	1	0.496	-0.0263843	0.008	0.891906	1	0.620357	1	0.642722	1	0.596636	1	0.777885	1	rs35899279	91	chr11_67415721	ENSG00000172613	RAD9A	9.87293e-06	0.295116	5.83277e-05	0.231574	0.174782	0.134339	0.0694618	0.162519	0.0217112	0.238365	0.00150748	0.210804	0.112168	-0.277708	0.979599	0.00431788	0.393738	0.108182	0.000943746	0.413504	6.99728e-06	0.588926	0.113272	0.26126	0.551376	0.0779333	0.595492	-0.0754591	0.901222	0.0173729	0.615507	0.0564099	0.631708	-0.0570784	0.0957378	0.360282	0.151341	0.316778	0.000102979	0.237283	0.00748333	0.211288	0.0115071	0.328163	0.0850309	0.140063	1.66161e-05	0.221987	0.00449327	0.241314	1.01867e-05	0.219023	0.000153855	0.230196	0.00324744	0.229455	0.00272644	0.177591	0.971611	0.0110262	0.158805	0.180476	1.79129e-07	0.296831	0.0338857	0.282546	0.00010554	0.232625	0.000177938	0.287509	0.663909	-0.0676658	0.0178163	0.214812	0.000106037	0.634281	0.00192694	0.290721	1.36113e-07	0.314243	4.13689e-07	0.325382	0.0244282	0.240751	6.73942e-05	0.340375	0.0433948	0.136599	0.0185164	0.25074	1.63743e-07	0.328861	0.487571	-0.110199	0.225717	0.18911	1.64562e-07	0.187947	NA	NA	NA	NA	NA	NA	NA	NA	NA
rs35899279_ENSG00000172663	ENSG00000172663	0.152079	-0.0599661	0.052	0.099	1	0.477	-0.0415653	0.046	0.048295	1	0	0	0.0798231	1	0.0739436	1	0.090525	1	rs35899279	91	chr11_67415721	ENSG00000172663	TMEM134	0.278937	0.0574035	0.106459	0.089925	0.841044	0.0146562	0.468049	-0.0516713	0.713059	0.0319736	0.445726	0.0338539	0.380868	-0.107067	0.508595	-0.0708984	0.351415	-0.0811041	0.872506	0.0153256	0.249377	0.114004	0.356378	0.0829706	0.100835	-0.119593	0.333346	-0.096038	0.0409687	-0.197995	0.244264	0.0682672	0.635444	-0.0467999	0.97318	0.00418979	0.333173	0.126529	0.787784	0.0149587	0.469313	-0.0291421	0.57027	-0.0549344	0.475446	0.0467399	0.806498	0.0104409	0.156489	0.0985311	0.044894	0.0656587	0.189833	0.0659298	0.579455	0.0289017	0.609785	-0.026496	0.815486	-0.0668434	0.946442	0.00723963	0.107975	0.0771432	0.297319	0.0993821	0.291526	-0.0335355	0.845385	-0.00875025	0.128845	-0.160219	0.702241	0.0237667	0.615369	-0.0463733	0.768706	-0.0175287	0.822096	-0.00795208	0.739293	-0.00943261	0.704956	-0.0336179	0.296636	0.0812454	0.484405	-0.0384108	0.805932	0.0167714	0.698642	0.01768	0.203883	0.178875	0.669736	0.0344401	0.83811	-0.00764333	NA	NA	NA	NA	NA	NA	NA	NA	NA
rs35899279_ENSG00000172725	ENSG00000172725	0.60026	0.00879783	0.016	0.011	1	0.503	0.00609819	0.006	0.68625	1	1	1	0.664597	1	0.656456	1	0.65268	1	rs35899279	91	chr11_67415721	ENSG00000172725	CORO1B	0.0655146	-0.0871251	0.718079	0.0188945	0.401416	0.0813579	0.0233241	-0.13618	0.131208	-0.104249	0.0145922	-0.111227	0.751676	-0.0362433	0.958855	-0.00540292	0.0244458	-0.162072	0.139532	-0.167551	0.00131398	-0.376999	0.105209	-0.138316	0.195342	-0.0937637	0.462205	0.0633316	0.183656	-0.170386	0.388783	-0.0628186	0.299199	-0.0817003	0.757262	-0.0411383	0.837284	-0.0470997	0.082575	-0.0978668	0.648453	-0.0175219	0.322257	-0.204285	0.572343	-0.0364306	0.12244	-0.0503133	0.788075	-0.0163848	0.101878	-0.0768554	0.162851	-0.0669787	0.686373	0.0244023	0.560409	-0.0253294	0.988088	-0.00392566	0.378174	-0.074531	0.401089	-0.0312609	0.279074	-0.095709	0.0141089	-0.109857	0.0235012	-0.0949432	0.915687	0.0138492	0.670123	-0.0251147	0.727919	-0.0391222	0.620353	-0.0286155	0.0391869	-0.0972916	0.169242	-0.0557295	0.608696	0.035557	0.0601634	-0.090119	0.416894	-0.0315987	0.556032	-0.0292804	0.326344	-0.0474014	0.0948676	-0.243285	0.513097	-0.10236	0.271203	-0.0398901	NA	NA	NA	NA	NA	NA	NA	NA	NA
rs35899279_ENSG00000172830	ENSG00000172830	0.603019	0.0118167	0.03	0.022	1	0.504	0.00819068	0.008	0.664438	1	0	0	0.649947	1	0.648384	1	0.638938	1	rs35899279	91	chr11_67415721	ENSG00000172830	SSH3	0.000211123	-0.153951	0.000255629	-0.153963	0.0201529	-0.209351	0.198184	-0.0843504	0.00665994	-0.22967	0.00142484	-0.146229	0.0460349	-0.256782	0.00045148	-0.547641	0.00433338	-0.222328	3.14101e-14	-0.853459	1.35826e-12	-0.783699	0.00195157	-0.330909	4.4881e-05	-0.495051	0.0394207	-0.187236	0.00286822	-0.372896	0.150275	-0.111569	0.0061244	-0.257953	0.0149663	-0.250757	0.123579	-0.232099	0.191551	-0.050696	0.412225	-0.0271514	0.0592058	0.449901	0.382717	-0.065573	0.458272	-0.0283254	0.0174561	-0.184901	3.84062e-14	-0.344926	0.00558415	-0.148599	1.34891e-05	-0.289908	0.0495466	-0.130973	0.877489	-0.0410812	0.8677	0.0183015	5.49501e-06	-0.261706	0.000350312	-0.345082	0.584993	-0.0233768	5.10347e-06	-0.229468	0.665378	-0.0475362	0.028306	-0.140097	0.00873176	-0.26598	0.0130307	-0.148716	6.42234e-25	-0.55688	4.37266e-20	-0.407539	0.582263	0.0391851	0.0197594	-0.188255	0.0472152	-0.143219	0.579402	-0.0258871	0.00114666	-0.142219	0.870789	0.0250384	0.155907	-0.187477	1.35801e-22	-0.421551	NA	NA	NA	NA	NA	NA	NA	NA	NA
rs35899279_ENSG00000172932	ENSG00000172932	0.70688	-0.018556	0.049	0.055	1	0.497	-0.0128621	0.006	0.786687	1	0.227102	1	0.591604	1	0.573674	1	0.673477	1	rs35899279	91	chr11_67415721	ENSG00000172932	ANKRD13D	0.109939	0.0799572	0.954853	0.00285868	0.605927	0.0349368	0.900349	-0.00814566	0.728781	-0.0327606	0.152968	0.0733452	0.966629	0.00522602	0.882841	0.0160974	0.919175	0.00778821	0.207396	-0.0815923	0.0918903	-0.12585	0.981626	-0.00187689	0.477221	-0.0543618	0.760521	0.0189921	0.339487	-0.0879262	0.0578634	-0.140972	0.871682	0.0111417	0.779661	-0.0434253	0.611826	0.0529941	0.671141	0.0251263	0.583747	-0.0307882	0.994052	-0.000989259	0.941287	-0.00394065	0.654282	0.0192301	0.707467	0.0217395	0.4147	-0.0291937	0.901483	0.00520216	0.0766041	0.0877207	0.520171	-0.0294452	0.0702183	0.333998	0.996534	0.000394026	0.931862	0.00357182	0.589277	-0.0520748	0.515979	-0.0314235	0.869343	-0.00766371	0.697538	0.0434833	0.971657	-0.00262821	0.632945	-0.0465577	0.577542	0.0472666	0.0580169	-0.0755839	0.0544338	-0.0718602	0.880956	0.0105111	0.642603	0.0304362	0.956711	0.00271527	0.343227	0.0616304	0.0252395	0.0941275	0.681969	-0.0435762	0.052573	-0.210722	0.81095	0.00764433	NA	NA	NA	NA	NA	NA	NA	NA	NA
rs35899279_ENSG00000173020	ENSG00000173020	0.458805	-0.0242173	0.036	0.055	1	0.491	-0.0167861	0.018	0.352472	1	0	0	0.397186	1	0.39335	1	0.405748	1	rs35899279	91	chr11_67415721	ENSG00000173020	GRK2	0.0373533	0.0858679	0.629416	-0.0247132	0.190627	0.097801	0.313257	0.0512011	0.956739	0.00436546	0.197542	0.0550109	0.768546	0.0293348	0.237638	-0.114238	0.256456	0.115684	0.101684	-0.122643	0.688461	0.0369009	0.0566886	-0.119648	0.354838	0.0652341	0.528888	0.0293808	0.905197	0.0106143	0.699199	-0.0304816	0.912397	0.00893893	0.81189	0.0352966	0.989087	-0.00222703	0.821229	0.0139737	0.000787557	0.143981	0.503613	0.0912599	0.0533489	0.118934	0.428182	0.0272006	0.0832318	0.107295	0.107499	-0.0619587	0.211177	0.0535406	0.0152967	0.139071	0.00705754	0.155488	0.9364	-0.0163462	0.170165	-0.146922	0.699193	0.0135753	0.129812	-0.164296	0.0505956	0.0787377	0.624976	-0.0176844	0.153404	0.155278	0.0640808	0.120063	0.715495	0.0399403	0.832287	0.0129514	0.396073	-0.0282161	0.951694	-0.00194351	0.654725	0.0271521	0.33158	0.0629946	0.755565	-0.0174432	0.205079	0.0525836	0.173347	0.0562787	0.207443	0.190383	0.603537	-0.0671742	0.194708	-0.0340239	NA	NA	NA	NA	NA	NA	NA	NA	NA
rs35899279_ENSG00000173120	ENSG00000173120	0.0322762	-0.192601	0.45	0.56	0.806906	0.44	-0.133501	0.12	0.0280334	0.700836	0.0237566	0.593914	0.0127933	0.319831	0.00590232	0.147558	0.0206378	0.515946	rs35899279	91	chr11_67415721	ENSG00000173120	KDM2A	0.254382	0.064404	0.631745	-0.0265557	0.791269	0.0258541	0.102879	0.123979	0.895984	-0.0115937	0.320918	0.050675	0.881912	0.0217493	0.218962	0.145129	0.799731	-0.026307	0.197261	-0.0963958	0.902779	-0.0103679	0.418441	-0.0929427	0.801201	-0.0271788	0.524648	0.0722495	0.729471	0.0415344	0.13505	0.153834	0.845697	-0.0218988	0.843596	-0.030719	0.295793	0.18801	0.931951	-0.00551427	0.805978	-0.010465	0.378056	0.096598	0.0461115	0.159026	0.827745	0.0165042	0.5652	-0.044272	0.237783	-0.044814	0.783568	-0.0146318	0.69549	0.0295893	0.661036	-0.0318969	0.983001	0.00423362	0.222876	0.185158	0.0597103	0.0864548	0.329118	0.0943839	0.322749	0.0333481	0.635023	-0.0240489	0.0147936	-0.413829	0.835697	0.0191931	0.102316	0.140388	0.983353	-0.00197026	0.785142	0.0111651	0.388657	0.0302231	0.264185	-0.106404	0.0941394	0.130629	0.417193	0.0658809	0.396266	0.0428055	0.8921	0.00696913	0.914845	0.0191388	0.67597	-0.055305	0.522641	0.0184452	NA	NA	NA	NA	NA	NA	NA	NA	NA
rs35899279_ENSG00000173156	ENSG00000173156	0.580805	-0.0140086	0.022	0.033	1	0.494	-0.00970999	0.012	0.471167	1	0	0	0.558277	1	0.535692	1	0.541489	1	rs35899279	91	chr11_67415721	ENSG00000173156	RHOD	2.9653e-07	-0.450936	0.000467175	-0.31878	0.212258	-0.188042	0.253208	-0.077199	0.000507108	-0.297802	1.19737e-07	-0.317608	0.271396	-0.212918	0.716659	0.0560861	0.0792721	-0.249223	0.789544	0.0475669	0.572125	-0.103846	0.173	-0.196997	0.176412	-0.192144	0.274185	-0.192973	0.0451721	-0.420836	0.106938	-0.196884	0.0510395	-0.279052	0.163945	-0.32253	0.384679	0.22466	0.000755355	-0.285116	0.00345956	-0.178532	0.996847	0.000866706	7.43343e-06	-0.408274	4.84486e-12	-0.615228	0.00010656	-0.445273	0.250023	-0.0406056	8.90063e-06	-0.366704	0.00301717	-0.194916	0.202018	-0.0842161	0.447868	-0.238944	0.644505	-0.0487871	0.00129271	-0.181921	0.00221739	-0.407163	0.951215	-0.00362549	5.16418e-07	-0.358295	0.0107469	-0.540566	0.0300029	-0.189104	0.697357	-0.0311121	0.00473203	-0.466988	0.0271293	-0.0919151	0.0642549	-0.0607445	6.43321e-05	-0.611924	0.595166	-0.0801995	0.000948369	-0.347836	0.0596694	-0.201442	3.66623e-13	-0.378373	0.0367366	-0.424843	0.133449	-0.152056	0.336437	-0.079344	NA	NA	NA	NA	NA	NA	NA	NA	NA
rs35899279_ENSG00000173599	ENSG00000173599	0.595972	0.0211299	0.095	0.077	1	0.509	0.0146461	0.018	0.57088	1	0.892658	1	0.649478	1	0.636978	1	0.605794	1	rs35899279	91	chr11_67415721	ENSG00000173599	PC	0.914471	0.00339368	0.639584	-0.0189501	0.670394	0.0435842	0.960641	-0.00477007	0.821553	0.0233495	0.67575	-0.0319234	0.62798	-0.06256	0.22886	-0.137649	0.548387	-0.0674428	0.235665	0.168814	0.89657	0.0179096	0.728471	-0.0305595	0.218538	-0.110442	0.594474	-0.0503864	0.461154	0.0892566	0.349073	-0.0930084	0.822442	0.0220167	0.970398	-0.00617608	0.0481509	-0.351628	0.15568	0.0659868	0.358358	-0.0432335	0.848659	-0.0343071	0.536068	0.0614469	0.418784	-0.0446806	0.157463	0.122137	0.374932	-0.0599325	0.959209	-0.00354449	0.413292	0.0777052	0.710116	0.0299467	0.783246	0.0450448	0.796051	0.0229392	0.513514	-0.0421527	0.300161	-0.13265	0.494832	-0.0361926	0.205019	0.0425069	0.315973	-0.176338	0.582879	-0.0680503	0.184724	0.162127	0.200713	0.11123	0.0194552	0.111484	0.365706	0.0505775	0.28175	0.0822591	0.574342	-0.0771189	0.0247421	0.149987	0.846789	-0.0126282	0.117106	0.0839748	0.115077	0.339459	0.942488	0.0121015	0.683129	0.0256135	NA	NA	NA	NA	NA	NA	NA	NA	NA
rs35899279_ENSG00000175463	ENSG00000175463	0.237095	-0.0262276	0.004	0.022	1	0.491	-0.0181796	0.018	0.00447476	0.111869	NA	NA	0.0130999	0.327498	0.0130879	0.327197	0.0496622	1	rs35899279	91	chr11_67415721	ENSG00000175463	TBC1D10C	0.32125	-0.0516394	0.0148484	-0.138113	0.0281511	-0.288321	0.443016	0.0533015	0.856627	0.0142529	0.0209983	-0.145328	0.0727489	-0.364211	0.711171	0.0875975	0.000563887	-0.509896	0.615316	-0.0801504	0.979463	0.00478389	0.0165344	-0.532841	0.835653	-0.0371406	0.0133785	-0.415986	0.790472	0.0480954	4.05722e-05	-0.494652	5.22966e-05	-0.687921	0.0921999	-0.411039	0.870676	-0.0432561	0.60046	-0.0380894	0.888331	0.0135267	0.250217	-0.134795	0.340608	-0.0918783	0.360325	-0.0314559	0.0234385	-0.231267	0.028399	-0.0872193	0.051906	-0.171472	0.81707	-0.0210706	0.774293	-0.0227783	0.386347	0.186579	0.0420386	-0.223876	0.0104676	-0.116504	0.0223781	-0.301071	0.464034	-0.0534787	0.00212331	-0.206729	0.731947	-0.0515313	0.410483	0.0853925	0.938977	0.0106876	0.389019	-0.075639	0.712784	0.021794	0.223271	0.0746752	0.755155	-0.0211779	0.351599	-0.0511271	0.65546	0.021736	0.93625	-0.00722827	0.414776	-0.0401292	0.00855141	0.652665	0.962913	-0.00619847	0.0023	-0.0902112	NA	NA	NA	NA	NA	NA	NA	NA	NA
rs35899279_ENSG00000175482	ENSG00000175482	0.890459	0.00241338	0.012	0.011	1	0.501	0.00167283	0.002	0.9109	1	1	1	0.889099	1	0.886651	1	0.895569	1	rs35899279	91	chr11_67415721	ENSG00000175482	POLD4	0.301974	-0.0412063	0.816972	0.0107258	0.244946	0.100111	0.958849	-0.00265153	0.677521	0.028985	0.207295	-0.0422731	0.417156	-0.112005	0.78211	-0.0315538	0.23464	0.0902313	0.624765	-0.0419301	0.460963	-0.0866365	0.0655088	0.180942	0.360371	0.0902916	0.2967	0.0961901	0.825595	-0.0269976	0.489792	0.0485568	0.806745	-0.0200895	0.524193	-0.0977091	0.109586	-0.267138	0.0773035	-0.0803243	0.557465	-0.021198	0.0471735	-0.254335	0.423662	0.051647	0.233551	-0.0392137	0.819998	0.0124631	0.243099	-0.0540856	0.579924	-0.0231138	0.854097	-0.0120387	0.521482	-0.0366535	0.229073	-0.292388	0.762822	-0.0322711	0.0186593	-0.0993945	0.240581	-0.13928	0.0342665	-0.0918074	0.622489	-0.0170173	0.897603	-0.0177148	0.394789	-0.0529823	0.89259	0.0117694	0.85022	0.0193621	0.00802175	-0.121224	0.557417	-0.0221315	0.0720568	-0.14256	0.628362	0.033147	0.117335	-0.0809507	0.786677	0.0182677	0.679831	-0.0177844	0.669341	-0.0624689	0.108198	-0.190673	0.258882	-0.0333437	NA	NA	NA	NA	NA	NA	NA	NA	NA
rs35899279_ENSG00000175544	ENSG00000175544	0.924991	0.00203695	0.011	0.011	1	0.5	0.0014119	0	0.963631	1	1	1	0.909062	1	0.903231	1	0.928976	1	rs35899279	91	chr11_67415721	ENSG00000175544	CABP4	0.274071	-0.0749347	0.276563	0.0829572	0.679715	0.0503807	0.658757	-0.0403343	0.836664	0.0189992	0.830441	-0.0160168	0.114699	0.307474	0.957646	-0.00878816	0.00550166	0.372914	0.0814319	-0.369116	0.145332	0.281008	0.187899	-0.189342	0.991823	-0.00149936	0.504087	0.101638	0.274769	0.202336	0.455395	0.102982	0.946907	0.0109596	0.161301	0.33649	0.548869	-0.145968	0.661169	-0.0449426	NA	NA	0.243266	-0.192926	0.828106	-0.0222968	0.756368	0.029742	0.890647	0.0150984	0.672815	-0.0391678	0.20942	-0.104467	0.144892	0.145796	0.105046	-0.157337	0.626014	0.161112	0.846293	0.0288071	0.225252	-0.088268	0.93117	-0.0141978	0.180743	-0.0813973	0.131424	-0.128474	0.0388965	0.337469	0.184096	-0.172949	0.189226	-0.205846	0.0851029	-0.194623	0.812585	-0.0203364	0.0146367	-0.170249	0.982017	-0.00303392	0.831628	0.0212283	0.466603	-0.0552032	0.594023	0.0640945	0.765224	-0.023276	0.0664707	0.357812	0.706625	0.0674896	0.361958	0.0613159	NA	NA	NA	NA	NA	NA	NA	NA	NA
rs35899279_ENSG00000175634	ENSG00000175634	0.42808	-0.0175184	0.01	0.022	1	0.494	-0.0121429	0.012	0.234934	1	NA	NA	0.250433	1	0.250408	1	0.306177	1	rs35899279	91	chr11_67415721	ENSG00000175634	RPS6KB2	0.00689994	-0.144055	0.0114294	-0.150242	0.139172	-0.135522	0.00296128	-0.194864	0.0113801	-0.198605	0.000284706	-0.173661	0.109513	-0.304321	0.0411148	-0.31439	0.800287	-0.0299403	0.279913	0.0975196	0.83169	-0.0226138	0.844222	0.022585	0.00408571	-0.29226	0.12265	-0.179038	0.211018	-0.148612	0.00770568	-0.245898	0.219612	-0.144537	0.98011	-0.00478683	0.283728	-0.210758	0.000162662	-0.242852	7.3808e-10	-0.307361	0.0548246	-0.233513	0.00172641	-0.22232	0.0380593	-0.0889864	0.127135	-0.108361	0.00994956	-0.100136	0.000908379	-0.21067	0.00526927	-0.215246	8.95203e-05	-0.327056	0.0652739	-0.582694	0.00648431	-0.292489	0.172196	-0.0658105	0.697713	-0.0371186	0.000116321	-0.208304	0.0661943	-0.083428	0.713243	0.0436385	0.00129647	-0.247766	0.167749	0.101091	0.813778	0.0168041	0.0223676	-0.080902	0.00360199	-0.0858218	0.926863	-0.00833456	0.135244	-0.0867567	0.000895862	-0.161047	0.0185377	-0.193228	0.00577663	-0.123411	0.480664	0.113432	0.993208	0.000909953	0.0602421	-0.0682034	NA	NA	NA	NA	NA	NA	NA	NA	NA
rs35899279_ENSG00000251637	ENSG00000251637	0.000310064	0.00247542	0.002	0	0.0077516	0.501	0.00171583	0.002	0.692628	1	NA	NA	0.993175	1	0.989556	1	0.5771	1	rs35899279	91	chr11_67415721	ENSG00000251637	NA	NA	NA	0.231588	-0.112122	0.692036	-0.0658602	NA	NA	NA	NA	NA	NA	NA	NA	NA	NA	NA	NA	NA	NA	NA	NA	NA	NA	NA	NA	NA	NA	NA	NA	NA	NA	NA	NA	NA	NA	NA	NA	0.289568	-0.102774	NA	NA	NA	NA	0.765811	0.0353174	0.341422	-0.0684119	NA	NA	NA	NA	NA	NA	0.694808	0.052705	0.0102481	-0.281465	0.575513	-0.115402	0.73555	0.0266873	0.750145	0.0338777	0.0655182	0.348711	NA	NA	NA	NA	0.558305	-0.111967	NA	NA	0.979191	0.0045458	0.216864	-0.194984	0.676908	0.0446381	0.825922	0.0227991	0.336054	0.0879595	0.950276	-0.0106154	0.981594	-0.00304718	0.820711	0.0323599	NA	NA	0.996151	0.000656888	0.363415	0.138743	NA	NA	NA	NA	NA	NA	NA	NA	NA	NA	NA
rs35899279_ENSG00000287851	ENSG00000287851	0.311153	-0.0435835	0.032	0.055	1	0.488	-0.0302098	0.024	0.21629	1	0.131794	1	0.145442	1	0.112146	1	0.199479	1	rs35899279	91	chr11_67415721	ENSG00000287851	NA	NA	NA	NA	NA	NA	NA	NA	NA	NA	NA	NA	NA	NA	NA	NA	NA	NA	NA	NA	NA	NA	NA	NA	NA	NA	NA	NA	NA	NA	NA	NA	NA	NA	NA	NA	NA	NA	NA	NA	NA	NA	NA	NA	NA	NA	NA	NA	NA	NA	NA	NA	NA	NA	NA	NA	NA	NA	NA	NA	NA	NA	NA	NA	NA	NA	NA	NA	NA	NA	NA	NA	NA	NA	NA	NA	NA	NA	NA	NA	NA	NA	NA	NA	NA	NA	NA	NA	NA	NA	NA	NA	NA	NA	NA	NA	NA	NA	NA	NA	NA	NA	NA	NA	NA	NA	NA	NA
rs35899279_ENSG00000287934	ENSG00000287934	8.29994e-08	0.00570612	0.004	0	2.07498e-06	0.502	0.00395518	0.004	0.554325	1	0.87495	1	0.992766	1	0.988881	1	0.404676	1	rs35899279	91	chr11_67415721	ENSG00000287934	NA	NA	NA	NA	NA	NA	NA	NA	NA	NA	NA	NA	NA	NA	NA	NA	NA	NA	NA	NA	NA	NA	NA	NA	NA	NA	NA	NA	NA	NA	NA	NA	NA	NA	NA	NA	NA	NA	NA	NA	NA	NA	NA	NA	NA	NA	NA	NA	NA	NA	NA	NA	NA	NA	NA	NA	NA	NA	NA	NA	NA	NA	NA	NA	NA	NA	NA	NA	NA	NA	NA	NA	NA	NA	NA	NA	NA	NA	NA	NA	NA	NA	NA	NA	NA	NA	NA	NA	NA	NA	NA	NA	NA	NA	NA	NA	NA	NA	NA	NA	NA	NA	NA	NA	NA	NA	NA	NA
rs368014535_ENSG00000015133	ENSG00000015133	0.177541	-0.0330812	0.091	0.118	1	0.486	-0.0229302	0.028	0.105014	1	0.037308	0.410388	0.193134	1	0.170225	1	0.156702	1	rs368014535	304	chr14_91836574	ENSG00000015133	CCDC88C	NA	NA	NA	NA	NA	NA	NA	NA	NA	NA	NA	NA	NA	NA	NA	NA	NA	NA	NA	NA	NA	NA	NA	NA	NA	NA	NA	NA	NA	NA	NA	NA	NA	NA	NA	NA	NA	NA	NA	NA	NA	NA	NA	NA	NA	NA	NA	NA	NA	NA	NA	NA	NA	NA	NA	NA	NA	NA	NA	NA	NA	NA	NA	NA	NA	NA	NA	NA	NA	NA	NA	NA	NA	NA	NA	NA	NA	NA	NA	NA	NA	NA	NA	NA	NA	NA	NA	NA	NA	NA	NA	NA	NA	NA	NA	NA	NA	NA	NA	NA	NA	NA	NA	NA	NA	NA	NA
rs368014535_ENSG00000066427	ENSG00000066427	0.415598	0.0347231	0.198	0.188	1	0.506	0.0240682	0.012	0.589998	1	0.00326284	0.0358912	0.330793	1	0.300799	1	0.441817	1	rs368014535	304	chr14_91836574	ENSG00000066427	ATXN3	NA	NA	NA	NA	NA	NA	NA	NA	NA	NA	NA	NA	NA	NA	NA	NA	NA	NA	NA	NA	NA	NA	NA	NA	NA	NA	NA	NA	NA	NA	NA	NA	NA	NA	NA	NA	NA	NA	NA	NA	NA	NA	NA	NA	NA	NA	NA	NA	NA	NA	NA	NA	NA	NA	NA	NA	NA	NA	NA	NA	NA	NA	NA	NA	NA	NA	NA	NA	NA	NA	NA	NA	NA	NA	NA	NA	NA	NA	NA	NA	NA	NA	NA	NA	NA	NA	NA	NA	NA	NA	NA	NA	NA	NA	NA	NA	NA	NA	NA	NA	NA	NA	NA	NA	NA	NA	NA
rs368014535_ENSG00000100796	ENSG00000100796	0.523247	-0.0237273	0.262	0.276	1	0.492	-0.0164465	0.016	0.525822	1	0.877015	1	0.526575	1	0.50814	1	0.515128	1	rs368014535	304	chr14_91836574	ENSG00000100796	PPP4R3A	NA	NA	NA	NA	NA	NA	NA	NA	NA	NA	NA	NA	NA	NA	NA	NA	NA	NA	NA	NA	NA	NA	NA	NA	NA	NA	NA	NA	NA	NA	NA	NA	NA	NA	NA	NA	NA	NA	NA	NA	NA	NA	NA	NA	NA	NA	NA	NA	NA	NA	NA	NA	NA	NA	NA	NA	NA	NA	NA	NA	NA	NA	NA	NA	NA	NA	NA	NA	NA	NA	NA	NA	NA	NA	NA	NA	NA	NA	NA	NA	NA	NA	NA	NA	NA	NA	NA	NA	NA	NA	NA	NA	NA	NA	NA	NA	NA	NA	NA	NA	NA	NA	NA	NA	NA	NA	NA
rs368014535_ENSG00000100815	ENSG00000100815	0.573227	-0.0209336	0.232	0.243	1	0.493	-0.01451	0.014	0.590741	1	0.92788	1	0.555421	1	0.542628	1	0.564775	1	rs368014535	304	chr14_91836574	ENSG00000100815	TRIP11	NA	NA	NA	NA	NA	NA	NA	NA	NA	NA	NA	NA	NA	NA	NA	NA	NA	NA	NA	NA	NA	NA	NA	NA	NA	NA	NA	NA	NA	NA	NA	NA	NA	NA	NA	NA	NA	NA	NA	NA	NA	NA	NA	NA	NA	NA	NA	NA	NA	NA	NA	NA	NA	NA	NA	NA	NA	NA	NA	NA	NA	NA	NA	NA	NA	NA	NA	NA	NA	NA	NA	NA	NA	NA	NA	NA	NA	NA	NA	NA	NA	NA	NA	NA	NA	NA	NA	NA	NA	NA	NA	NA	NA	NA	NA	NA	NA	NA	NA	NA	NA	NA	NA	NA	NA	NA	NA
rs368014535_ENSG00000133962	ENSG00000133962	0.165456	0.0196216	0.038	0.026	1	0.506	0.0136007	0.012	0.280124	1	0	0	0.242178	1	0.232345	1	0.228308	1	rs368014535	304	chr14_91836574	ENSG00000133962	CATSPERB	NA	NA	NA	NA	NA	NA	NA	NA	NA	NA	NA	NA	NA	NA	NA	NA	NA	NA	NA	NA	NA	NA	NA	NA	NA	NA	NA	NA	NA	NA	NA	NA	NA	NA	NA	NA	NA	NA	NA	NA	NA	NA	NA	NA	NA	NA	NA	NA	NA	NA	NA	NA	NA	NA	NA	NA	NA	NA	NA	NA	NA	NA	NA	NA	NA	NA	NA	NA	NA	NA	NA	NA	NA	NA	NA	NA	NA	NA	NA	NA	NA	NA	NA	NA	NA	NA	NA	NA	NA	NA	NA	NA	NA	NA	NA	NA	NA	NA	NA	NA	NA	NA	NA	NA	NA	NA	NA
rs368014535_ENSG00000140090	ENSG00000140090	0.00467071	0.00156793	0.001	0	0.0513778	0.501	0.00108681	0.002	0.565306	1	NA	NA	0.994903	1	0.99214	1	0.420763	1	rs368014535	304	chr14_91836574	ENSG00000140090	SLC24A4	NA	NA	NA	NA	NA	NA	NA	NA	NA	NA	NA	NA	NA	NA	NA	NA	NA	NA	NA	NA	NA	NA	NA	NA	NA	NA	NA	NA	NA	NA	NA	NA	NA	NA	NA	NA	NA	NA	NA	NA	NA	NA	NA	NA	NA	NA	NA	NA	NA	NA	NA	NA	NA	NA	NA	NA	NA	NA	NA	NA	NA	NA	NA	NA	NA	NA	NA	NA	NA	NA	NA	NA	NA	NA	NA	NA	NA	NA	NA	NA	NA	NA	NA	NA	NA	NA	NA	NA	NA	NA	NA	NA	NA	NA	NA	NA	NA	NA	NA	NA	NA	NA	NA	NA	NA	NA	NA
rs368014535_ENSG00000165929	ENSG00000165929	0.666152	0.0110658	0.066	0.062	1	0.502	0.00767026	0.004	0.793335	1	0	0	0.609101	1	0.598435	1	0.682834	1	rs368014535	304	chr14_91836574	ENSG00000165929	TC2N	NA	NA	NA	NA	NA	NA	NA	NA	NA	NA	NA	NA	NA	NA	NA	NA	NA	NA	NA	NA	NA	NA	NA	NA	NA	NA	NA	NA	NA	NA	NA	NA	NA	NA	NA	NA	NA	NA	NA	NA	NA	NA	NA	NA	NA	NA	NA	NA	NA	NA	NA	NA	NA	NA	NA	NA	NA	NA	NA	NA	NA	NA	NA	NA	NA	NA	NA	NA	NA	NA	NA	NA	NA	NA	NA	NA	NA	NA	NA	NA	NA	NA	NA	NA	NA	NA	NA	NA	NA	NA	NA	NA	NA	NA	NA	NA	NA	NA	NA	NA	NA	NA	NA	NA	NA	NA	NA
rs368014535_ENSG00000165934	ENSG00000165934	0.630705	-0.00557352	0.143	0.161	1	0.492	-0.00386327	0.016	0.429937	1	7.3926e-11	8.13186e-10	0.853075	1	0.847986	1	0.639321	1	rs368014535	304	chr14_91836574	ENSG00000165934	CPSF2	NA	NA	NA	NA	NA	NA	NA	NA	NA	NA	NA	NA	NA	NA	NA	NA	NA	NA	NA	NA	NA	NA	NA	NA	NA	NA	NA	NA	NA	NA	NA	NA	NA	NA	NA	NA	NA	NA	NA	NA	NA	NA	NA	NA	NA	NA	NA	NA	NA	NA	NA	NA	NA	NA	NA	NA	NA	NA	NA	NA	NA	NA	NA	NA	NA	NA	NA	NA	NA	NA	NA	NA	NA	NA	NA	NA	NA	NA	NA	NA	NA	NA	NA	NA	NA	NA	NA	NA	NA	NA	NA	NA	NA	NA	NA	NA	NA	NA	NA	NA	NA	NA	NA	NA	NA	NA	NA
rs368014535_ENSG00000183648	ENSG00000183648	0.237598	-0.0314521	0.135	0.164	1	0.486	-0.0218009	0.028	0.158511	1	0.0486143	0.534757	0.291404	1	0.268147	1	0.225745	1	rs368014535	304	chr14_91836574	ENSG00000183648	NDUFB1	NA	NA	NA	NA	NA	NA	NA	NA	NA	NA	NA	NA	NA	NA	NA	NA	NA	NA	NA	NA	NA	NA	NA	NA	NA	NA	NA	NA	NA	NA	NA	NA	NA	NA	NA	NA	NA	NA	NA	NA	NA	NA	NA	NA	NA	NA	NA	NA	NA	NA	NA	NA	NA	NA	NA	NA	NA	NA	NA	NA	NA	NA	NA	NA	NA	NA	NA	NA	NA	NA	NA	NA	NA	NA	NA	NA	NA	NA	NA	NA	NA	NA	NA	NA	NA	NA	NA	NA	NA	NA	NA	NA	NA	NA	NA	NA	NA	NA	NA	NA	NA	NA	NA	NA	NA	NA	NA
rs368014535_ENSG00000258798	ENSG00000258798	0.000529912	0.00235126	0.002	0	0.00582903	0.501	0.00162977	0.002	0.481133	1	NA	NA	0.99477	1	0.991919	1	0.324049	1	rs368014535	304	chr14_91836574	ENSG00000258798	NA	NA	NA	NA	NA	NA	NA	NA	NA	NA	NA	NA	NA	NA	NA	NA	NA	NA	NA	NA	NA	NA	NA	NA	NA	NA	NA	NA	NA	NA	NA	NA	NA	NA	NA	NA	NA	NA	NA	NA	NA	NA	NA	NA	NA	NA	NA	NA	NA	NA	NA	NA	NA	NA	NA	NA	NA	NA	NA	NA	NA	NA	NA	NA	NA	NA	NA	NA	NA	NA	NA	NA	NA	NA	NA	NA	NA	NA	NA	NA	NA	NA	NA	NA	NA	NA	NA	NA	NA	NA	NA	NA	NA	NA	NA	NA	NA	NA	NA	NA	NA	NA	NA	NA	NA	NA	NA	NA
rs368014535_ENSG00000260711	ENSG00000260711	0.528412	-0.00417537	0.004	0.007	1	0.498	-0.00289414	0.004	0.388852	1	0	0	0.45018	1	0.425743	1	0.459292	1	rs368014535	304	chr14_91836574	ENSG00000260711	NA	NA	NA	NA	NA	NA	NA	NA	NA	NA	NA	NA	NA	NA	NA	NA	NA	NA	NA	NA	NA	NA	NA	NA	NA	NA	NA	NA	NA	NA	NA	NA	NA	NA	NA	NA	NA	NA	NA	NA	NA	NA	NA	NA	NA	NA	NA	NA	NA	NA	NA	NA	NA	NA	NA	NA	NA	NA	NA	NA	NA	NA	NA	NA	NA	NA	NA	NA	NA	NA	NA	NA	NA	NA	NA	NA	NA	NA	NA	NA	NA	NA	NA	NA	NA	NA	NA	NA	NA	NA	NA	NA	NA	NA	NA	NA	NA	NA	NA	NA	NA	NA	NA	NA	NA	NA	NA	NA
rs368186_ENSG00000005379	ENSG00000005379	0.0790077	-0.0362066	0.092	0.117	1	0.487	-0.0250965	0.026	0.0466159	0.839087	0.130033	1	0.0810441	1	0.0548148	0.986667	0.0632297	1	rs368186	537	chr17_58659297	ENSG00000005379	TSPOAP1	1.92306e-08	0.123073	0.00179237	0.0634758	0.00549436	0.103646	3.49334e-05	0.0986028	0.0060279	0.107651	8.71874e-12	0.13753	0.505662	0.0501633	0.255984	0.0806995	0.134178	0.0691422	0.425747	0.0498283	0.928751	0.00554482	0.267049	-0.0622498	0.169388	0.0709102	0.0399179	0.10605	0.321802	0.048548	0.170269	0.0668749	0.805724	-0.0115674	0.541349	0.0258532	0.693968	-0.028691	0.000405617	0.0757883	0.000599828	0.101758	0.45588	-0.0600373	0.112221	0.0447558	0.00167311	0.0752116	0.00745771	0.0727751	1.25578e-14	0.194331	0.000250885	0.0729546	2.07751e-05	0.116123	0.126384	0.0359726	0.589779	0.0488433	1.79451e-06	0.185721	0.000165826	0.091433	0.117595	0.0680165	3.13384e-17	0.192827	1.47765e-15	0.166776	0.00540666	0.111416	0.000304702	0.0928683	0.406597	-0.0317216	0.00132702	0.123166	4.79458e-13	0.225053	1.2821e-12	0.197489	0.461498	0.0361672	0.864003	0.00915147	0.000331337	0.125236	1.29612e-05	0.15205	0.00143689	0.0528479	0.0578253	0.129637	0.0319669	0.159257	0.136094	0.0313202	0/0	425	31	146	121	11.278	7.367	17.731	GRCh38.AFR_rs12938538:0.4815#0.0471|GRCh38.AFR_rs2680708:0.3599#0.1275|GRCh38.AMR_rs12938538:0.3767#0.1076|GRCh38.AMR_rs2680708:0.7106#0.3441|GRCh38.EAS_rs12938538:0.7701#0.4471|GRCh38.EAS_rs2680708:0.9225#0.6636|GRCh38.EUR_rs12938538:0.4947#0.1089|GRCh38.EUR_rs2680708:0.9209#0.2969|GRCh38.SAS_rs12938538:0.666#0.3325|GRCh38.SAS_rs2680708:0.9055#0.5322
rs368186_ENSG00000011143	ENSG00000011143	0.600368	-0.00625566	0.291	0.311	1	0.492	-0.00433609	0.016	0.438843	1	0.0947515	1	0.841326	1	0.827575	1	0.606508	1	rs368186	537	chr17_58659297	ENSG00000011143	MKS1	0.664146	0.0132006	0.152246	-0.036168	0.994455	-0.000344408	0.258358	-0.041611	0.958824	0.00252959	0.131247	0.0428995	0.597594	-0.0428122	0.800349	-0.0210903	0.62504	-0.0255004	0.917138	-0.00509163	0.0709662	-0.107767	0.821411	-0.015674	0.699562	-0.0287469	0.695362	0.0218754	0.447205	0.0402988	0.509676	-0.0428208	0.150331	0.0956187	0.735703	0.0318079	0.248585	0.125031	0.456285	-0.0190134	0.400213	0.0259666	0.292124	-0.0985456	0.206142	-0.0589106	0.855433	-0.00673064	0.377258	-0.0344452	0.623011	-0.0141397	0.0896739	-0.056662	0.854086	0.00645789	0.685078	0.0172149	0.692395	-0.0370483	0.74268	0.0173517	0.750542	0.00662689	0.183329	-0.100925	0.509087	-0.0157839	0.948939	-0.00211537	0.802015	-0.0103548	0.00930427	-0.124326	0.453356	-0.0371316	0.517081	0.027455	0.913427	0.00346309	0.0282299	0.0633247	0.605248	-0.0416758	0.455313	-0.0501703	0.322608	0.038735	0.558291	0.0266881	0.631601	-0.0131449	0.738848	-0.0189451	0.57657	0.0409069	0.653548	0.012801	0/0	425	31	146	121	11.278	7.367	17.731	GRCh38.AFR_rs12938538:0.4815#0.0471|GRCh38.AFR_rs2680708:0.3599#0.1275|GRCh38.AMR_rs12938538:0.3767#0.1076|GRCh38.AMR_rs2680708:0.7106#0.3441|GRCh38.EAS_rs12938538:0.7701#0.4471|GRCh38.EAS_rs2680708:0.9225#0.6636|GRCh38.EUR_rs12938538:0.4947#0.1089|GRCh38.EUR_rs2680708:0.9209#0.2969|GRCh38.SAS_rs12938538:0.666#0.3325|GRCh38.SAS_rs2680708:0.9055#0.5322
rs368186_ENSG00000068489	ENSG00000068489	0.0448958	-0.0491275	0.054	0.078	0.808124	0.488	-0.0340526	0.024	0.0199688	0.359439	0.0860152	1	0.0304652	0.548374	0.00266266	0.0479279	0.0242448	0.436406	rs368186	537	chr17_58659297	ENSG00000068489	PRR11	0.0288497	0.0793962	0.706822	0.0143154	0.78531	0.012918	0.490667	-0.0276478	0.847253	-0.0127879	0.532495	0.025415	0.0439183	0.207695	0.0562788	0.168131	0.661353	0.0316178	0.727074	-0.0303193	0.404526	-0.0677314	0.797839	0.0200477	0.0116307	0.187337	0.0809488	0.138128	0.693275	0.028807	0.0502362	0.140555	0.901838	0.00962932	0.447499	0.0677812	0.310737	0.101092	0.120061	0.0650102	0.835642	-0.00339456	0.0411991	0.123737	0.370638	0.050707	0.974728	0.000786177	0.167125	0.0827879	0.0370413	0.0399546	0.11148	0.0840043	0.929946	0.00455366	0.0314882	0.11633	0.496768	-0.103452	0.710537	0.026021	0.862758	0.00524471	0.840617	0.0109289	1.36627e-05	0.185958	0.0198712	0.0929355	0.528371	0.0474045	0.496009	0.0461474	0.177204	0.0991653	0.455082	0.053261	0.478353	0.0221401	0.149296	0.0384668	0.0329494	0.0989047	0.577452	0.0175653	0.688272	0.0159741	0.314307	-0.0670778	0.168482	0.0582363	0.543397	0.0610354	0.981768	0.00177975	5.77708e-06	0.127367	0/0	425	31	146	121	11.278	7.367	17.731	GRCh38.AFR_rs12938538:0.4815#0.0471|GRCh38.AFR_rs2680708:0.3599#0.1275|GRCh38.AMR_rs12938538:0.3767#0.1076|GRCh38.AMR_rs2680708:0.7106#0.3441|GRCh38.EAS_rs12938538:0.7701#0.4471|GRCh38.EAS_rs2680708:0.9225#0.6636|GRCh38.EUR_rs12938538:0.4947#0.1089|GRCh38.EUR_rs2680708:0.9209#0.2969|GRCh38.SAS_rs12938538:0.666#0.3325|GRCh38.SAS_rs2680708:0.9055#0.5322
rs368186_ENSG00000108375	ENSG00000108375	0.0114587	0.0261687	0.034	0.019	0.206256	0.508	0.0181388	0.016	0.0544194	0.979548	0.102315	1	0.0496106	0.892991	0.0350024	0.630043	0.0360401	0.648722	rs368186	537	chr17_58659297	ENSG00000108375	RNF43	0.675035	-0.0211498	0.00636538	-0.122953	0.915126	0.00549945	0.131671	-0.0988917	0.309127	-0.0870289	0.110693	-0.0841393	0.0846033	-0.163648	0.679237	-0.0270795	0.536043	-0.0439795	0.031191	-0.126454	0.120292	-0.0973232	0.544153	-0.0273983	0.00869221	-0.106573	0.0830567	-0.124547	0.309749	0.0705611	0.609245	0.0371827	0.269625	-0.0633277	0.592003	0.0414461	0.958897	0.00603778	0.804654	-0.00690987	NA	NA	0.751164	-0.0306618	0.250964	-0.0489902	0.0317711	-0.0512844	0.726934	0.0202275	0.869753	-0.00381127	0.594355	0.0273475	0.097666	0.0564528	0.117682	0.0427848	0.0146495	-0.175982	0.539753	-0.0263246	0.267232	0.0292148	0.180056	-0.0819915	0.867483	0.00740026	0.0816824	-0.0744847	0.492766	0.0479148	0.137384	-0.0743998	0.0942025	0.0877124	0.20652	-0.0576375	0.919	0.00197557	0.936422	-0.00137307	0.459809	0.0324556	0.11196	-0.0952161	0.0282076	-0.0671863	0.0597617	-0.0889881	0.023134	-0.0884045	0.00574211	0.200755	0.768632	0.0149249	0.340519	-0.0356195	0/0	425	31	146	121	11.278	7.367	17.731	GRCh38.AFR_rs12938538:0.4815#0.0471|GRCh38.AFR_rs2680708:0.3599#0.1275|GRCh38.AMR_rs12938538:0.3767#0.1076|GRCh38.AMR_rs2680708:0.7106#0.3441|GRCh38.EAS_rs12938538:0.7701#0.4471|GRCh38.EAS_rs2680708:0.9225#0.6636|GRCh38.EUR_rs12938538:0.4947#0.1089|GRCh38.EUR_rs2680708:0.9209#0.2969|GRCh38.SAS_rs12938538:0.666#0.3325|GRCh38.SAS_rs2680708:0.9055#0.5322
rs368186_ENSG00000108384	ENSG00000108384	0.642522	-0.0119352	0.073	0.076	1	0.498	-0.00827287	0.004	0.75839	1	0.125756	1	0.524957	1	0.485482	1	0.627544	1	rs368186	537	chr17_58659297	ENSG00000108384	RAD51C	2.32595e-09	0.258387	0.000167703	0.181045	0.437538	0.0507253	0.000198541	0.16684	0.529548	0.0329428	0.439607	0.0199543	0.00225921	-0.236893	0.088655	-0.119687	0.0939641	-0.113925	0.16408	-0.077445	0.0246934	-0.142819	0.000140915	-0.22829	0.0146538	-0.13678	0.0854185	-0.0890781	0.00371551	-0.202211	0.0213347	-0.164661	0.664078	-0.0318235	0.268942	-0.0987095	0.0892186	-0.159622	2.35071e-08	0.248257	2.10002e-09	0.156282	0.000115551	0.197677	0.000557168	0.142301	4.48466e-05	0.109694	0.0521908	0.0677066	1.68311e-15	0.26043	2.69897e-05	0.128506	0.101992	-0.0469069	0.56427	-0.0147927	0.744217	0.0290444	0.000257602	0.208306	1.51091e-05	0.133975	1.17772e-06	0.40967	0.00520103	0.0752743	4.96758e-09	0.22376	0.153314	0.118445	3.72691e-07	0.32375	0.464558	-0.044102	0.0574114	0.0884979	8.94396e-11	0.244666	1.48752e-09	0.203531	0.000623269	0.158236	4.37483e-07	0.285117	1.9343e-08	0.214091	0.16071	-0.0523567	1.35884e-10	0.22572	0.00428728	0.24131	1.02017e-05	0.38368	2.52359e-12	0.25031	0/0	425	31	146	121	11.278	7.367	17.731	GRCh38.AFR_rs12938538:0.4815#0.0471|GRCh38.AFR_rs2680708:0.3599#0.1275|GRCh38.AMR_rs12938538:0.3767#0.1076|GRCh38.AMR_rs2680708:0.7106#0.3441|GRCh38.EAS_rs12938538:0.7701#0.4471|GRCh38.EAS_rs2680708:0.9225#0.6636|GRCh38.EUR_rs12938538:0.4947#0.1089|GRCh38.EUR_rs2680708:0.9209#0.2969|GRCh38.SAS_rs12938538:0.666#0.3325|GRCh38.SAS_rs2680708:0.9055#0.5322
rs368186_ENSG00000108389	ENSG00000108389	0.795948	-0.00143823	0.054	0.06	1	0.498	-0.000996906	0.004	0.631697	1	0	0	0.925232	1	0.922367	1	0.799028	1	rs368186	537	chr17_58659297	ENSG00000108389	MTMR4	0.0181857	-0.0669301	0.865037	-0.00594517	0.685119	0.0272066	0.602851	-0.020894	0.0189087	-0.132713	0.0222931	-0.0485169	0.635234	-0.0285069	0.967721	-0.00172901	0.601888	-0.0220804	0.00064337	-0.12467	1.08136e-06	-0.218474	0.00624809	-0.0976359	0.292503	-0.034873	0.411995	-0.0411386	0.0449112	-0.0842452	0.869939	0.00676811	0.314897	-0.0440021	0.985609	0.00123112	0.151965	0.0650047	0.196801	-0.0381264	0.0369165	-0.0386653	0.96428	0.00256025	0.205594	-0.0565945	0.197592	0.0356112	0.82178	0.00923382	0.078716	-0.0526198	0.183249	-0.0470826	0.0343615	-0.0811293	0.0511174	-0.0707482	0.222516	-0.15293	0.632807	-0.0256592	0.0871949	-0.0459488	0.105204	-0.0969303	0.112104	-0.0441115	0.000365903	-0.0891652	0.951215	-0.00467311	0.0810852	-0.0735165	0.990672	-0.00059081	0.543715	-0.0304945	0.0146402	-0.0728497	0.043399	-0.0481937	0.00481774	0.132277	0.27459	0.056018	0.143601	-0.0621456	0.215331	-0.0272899	0.0167646	-0.0574245	0.0631286	0.172102	0.964368	0.00441346	0.0192472	-0.0436404	0/0	425	31	146	121	11.278	7.367	17.731	GRCh38.AFR_rs12938538:0.4815#0.0471|GRCh38.AFR_rs2680708:0.3599#0.1275|GRCh38.AMR_rs12938538:0.3767#0.1076|GRCh38.AMR_rs2680708:0.7106#0.3441|GRCh38.EAS_rs12938538:0.7701#0.4471|GRCh38.EAS_rs2680708:0.9225#0.6636|GRCh38.EUR_rs12938538:0.4947#0.1089|GRCh38.EUR_rs2680708:0.9209#0.2969|GRCh38.SAS_rs12938538:0.666#0.3325|GRCh38.SAS_rs2680708:0.9055#0.5322
rs368186_ENSG00000108395	ENSG00000108395	0.814806	0.0100807	0.561	0.562	1	0.503	0.00698739	0.006	0.79073	1	0.926859	1	0.789424	1	0.75551	1	0.815898	1	rs368186	537	chr17_58659297	ENSG00000108395	TRIM37	9.33358e-43	0.457993	1.39125e-40	0.518264	1.25148e-06	0.223853	1.29962e-15	0.253153	0.00317465	0.150758	8.68016e-18	0.208236	0.808357	0.00943443	0.785197	0.00782297	0.900689	0.00280003	0.996429	-0.000142574	0.47252	0.0200702	0.0137568	-0.0567259	0.17624	-0.0290548	0.655867	-0.0108206	0.682447	-0.0105811	0.042577	-0.0557154	0.356735	0.0228691	0.0764996	0.0881637	0.727334	0.0159564	4.79485e-25	0.421987	2.34264e-12	0.202052	0.0977136	0.157154	6.46186e-08	0.155231	6.08014e-19	0.232954	4.35214e-07	0.160001	3.68517e-19	0.289239	1.06348e-18	0.223406	2.13503e-05	0.160398	4.8546e-05	0.109105	4.22565e-05	0.564902	2.02793e-05	0.220927	6.69337e-21	0.31685	3.22647e-11	0.444662	5.31054e-29	0.278061	1.95098e-24	0.368791	0.0806067	0.101254	1.13988e-12	0.325935	0.0237022	0.0911439	0.00053987	0.195762	5.04664e-17	0.269939	2.40161e-13	0.221707	4.76055e-05	0.179238	1.14392e-15	0.442615	9.88914e-18	0.283589	2.20618e-17	-0.190655	1.35018e-12	0.224712	0.0546906	0.120085	7.91169e-05	0.359789	6.48526e-84	0.597056	0/0	425	31	146	121	11.278	7.367	17.731	GRCh38.AFR_rs12938538:0.4815#0.0471|GRCh38.AFR_rs2680708:0.3599#0.1275|GRCh38.AMR_rs12938538:0.3767#0.1076|GRCh38.AMR_rs2680708:0.7106#0.3441|GRCh38.EAS_rs12938538:0.7701#0.4471|GRCh38.EAS_rs2680708:0.9225#0.6636|GRCh38.EUR_rs12938538:0.4947#0.1089|GRCh38.EUR_rs2680708:0.9209#0.2969|GRCh38.SAS_rs12938538:0.666#0.3325|GRCh38.SAS_rs2680708:0.9055#0.5322
rs368186_ENSG00000121053	ENSG00000121053	0.14769	-0.00956424	0.004	0.011	1	0.497	-0.00662943	0.006	0.0335885	0.604592	NA	NA	0.040539	0.729701	0.0405282	0.729508	0.0644115	1	rs368186	537	chr17_58659297	ENSG00000121053	EPX	0.665849	0.0251271	0.476933	-0.0435869	0.491573	-0.0573501	0.0171639	-0.171984	0.804917	-0.024167	0.103499	-0.0839274	0.887191	0.0144466	0.25376	-0.0954264	0.268526	-0.0845662	0.0757641	-0.116846	0.671692	0.0286085	0.49488	-0.0480209	0.676636	0.0326042	0.55062	-0.0526308	0.0584223	-0.168459	0.809507	0.0128381	0.602423	-0.0378436	0.154409	-0.157862	0.0475092	-0.24291	0.549764	-0.0325686	0.545724	-0.0292553	0.284277	-0.104064	0.551442	-0.0460336	0.807374	0.017225	0.81	-0.0164893	0.00817282	-0.156797	0.000385099	-0.222666	NA	NA	NA	NA	0.529026	-0.0964856	0.18964	-0.131267	0.572387	-0.0295925	0.547475	-0.0659845	NA	NA	0.0028934	-0.146557	0.532921	-0.0462283	NA	NA	0.659249	-0.0359167	0.669928	0.0360944	0.590479	-0.023343	0.37696	-0.03864	0.366517	-0.0807145	0.471583	-0.0541684	0.290444	-0.0747208	0.676449	-0.0336713	0.573649	-0.0321486	0.309519	-0.105122	0.0916787	-0.172703	0.62731	0.0131721	0/0	425	31	146	121	11.278	7.367	17.731	GRCh38.AFR_rs12938538:0.4815#0.0471|GRCh38.AFR_rs2680708:0.3599#0.1275|GRCh38.AMR_rs12938538:0.3767#0.1076|GRCh38.AMR_rs2680708:0.7106#0.3441|GRCh38.EAS_rs12938538:0.7701#0.4471|GRCh38.EAS_rs2680708:0.9225#0.6636|GRCh38.EUR_rs12938538:0.4947#0.1089|GRCh38.EUR_rs2680708:0.9209#0.2969|GRCh38.SAS_rs12938538:0.666#0.3325|GRCh38.SAS_rs2680708:0.9055#0.5322
rs368186_ENSG00000121101	ENSG00000121101	0.969625	0.00110739	0.036	0.037	1	0.499	0.000767585	0.002	0.842215	1	0	0	0.930474	1	0.927238	1	0.97036	1	rs368186	537	chr17_58659297	ENSG00000121101	TEX14	7.85397e-08	0.280037	0.00109638	0.151955	0.000949872	0.280882	3.07999e-05	0.285782	0.0211608	0.211191	1.7825e-07	0.281434	0.00990068	0.260215	0.0038648	0.282223	3.47085e-05	0.330385	3.55605e-07	0.435757	8.62496e-09	0.473296	1.40969e-05	0.311641	9.90868e-05	0.311935	4.07657e-07	0.426995	6.7241e-05	0.382579	9.27478e-08	0.454499	3.44912e-06	0.452906	0.000111736	0.451003	0.193501	0.151562	5.95785e-05	0.210059	1.71749e-05	0.192552	0.06345	0.218759	6.29789e-06	0.26823	0.00375186	0.129248	0.000119153	0.23961	2.16015e-07	0.313171	1.61212e-08	0.326142	8.4439e-06	0.294742	0.00157975	0.232669	0.035181	0.363877	0.00036901	0.338183	0.0395966	0.0913857	7.8246e-06	0.41773	3.30054e-07	0.249394	1.06131e-09	0.368366	1.94141e-05	0.371728	5.97141e-09	0.453778	4.84013e-06	0.332361	0.000369529	0.218756	1.08991e-07	0.324052	4.57282e-21	0.48834	0.0111245	0.206187	0.000378921	0.26676	0.116768	0.0912376	2.07485e-06	-0.114504	1.57085e-13	0.386307	0.000149588	0.400903	0.00405857	0.355381	0.051299	0.103092	0/0	425	31	146	121	11.278	7.367	17.731	GRCh38.AFR_rs12938538:0.4815#0.0471|GRCh38.AFR_rs2680708:0.3599#0.1275|GRCh38.AMR_rs12938538:0.3767#0.1076|GRCh38.AMR_rs2680708:0.7106#0.3441|GRCh38.EAS_rs12938538:0.7701#0.4471|GRCh38.EAS_rs2680708:0.9225#0.6636|GRCh38.EUR_rs12938538:0.4947#0.1089|GRCh38.EUR_rs2680708:0.9209#0.2969|GRCh38.SAS_rs12938538:0.666#0.3325|GRCh38.SAS_rs2680708:0.9055#0.5322
rs368186_ENSG00000167419	ENSG00000167419	0.898174	-0.000362317	0.005	0.006	1	0.5	-0.000251139	0	0.830999	1	0	0	0.94297	1	0.938523	1	0.898983	1	rs368186	537	chr17_58659297	ENSG00000167419	LPO	NA	NA	NA	NA	NA	NA	NA	NA	NA	NA	NA	NA	0.0996382	-0.203059	0.544744	-0.0628719	NA	NA	0.374426	0.0926036	0.0243419	0.192767	0.504307	0.0581298	0.971163	-0.00380396	0.0816275	-0.141917	0.314258	0.108028	0.387807	0.0831502	NA	NA	NA	NA	0.310418	-0.0704252	NA	NA	NA	NA	0.50567	-0.0665451	NA	NA	NA	NA	NA	NA	0.384192	0.0364619	NA	NA	NA	NA	NA	NA	NA	NA	NA	NA	0.669088	0.0260473	0.984148	0.00124428	NA	NA	NA	NA	NA	NA	NA	NA	0.623093	-0.0364847	NA	NA	0.99777	0.000115165	NA	NA	0.233096	0.102826	0.557344	0.0395999	NA	NA	0.157668	-0.0545392	NA	NA	NA	NA	NA	NA	0.0508345	0.0658912	0/0	425	31	146	121	11.278	7.367	17.731	GRCh38.AFR_rs12938538:0.4815#0.0471|GRCh38.AFR_rs2680708:0.3599#0.1275|GRCh38.AMR_rs12938538:0.3767#0.1076|GRCh38.AMR_rs2680708:0.7106#0.3441|GRCh38.EAS_rs12938538:0.7701#0.4471|GRCh38.EAS_rs2680708:0.9225#0.6636|GRCh38.EUR_rs12938538:0.4947#0.1089|GRCh38.EUR_rs2680708:0.9209#0.2969|GRCh38.SAS_rs12938538:0.666#0.3325|GRCh38.SAS_rs2680708:0.9055#0.5322
rs368186_ENSG00000175175	ENSG00000175175	0.667499	-0.00895424	0.268	0.281	1	0.494	-0.00620661	0.012	0.555446	1	0.771369	1	0.812334	1	0.75909	1	0.668909	1	rs368186	537	chr17_58659297	ENSG00000175175	PPM1E	0.112437	-0.0833016	0.00629322	-0.157361	1.72343e-06	-0.236875	0.315101	-0.0659979	0.90731	-0.0111525	5.161e-05	-0.204089	0.448547	-0.0296307	0.457525	-0.0216141	0.525523	0.0282035	0.660386	0.0166726	0.937764	-0.00288733	0.810926	-0.00685418	0.182077	-0.0411005	0.107037	-0.0358286	0.284638	-0.0326579	0.0589332	-0.0887912	0.0440618	-0.0931255	0.031895	-0.12742	0.242952	-0.0568866	0.669985	0.0244468	0.371094	0.0442972	0.4045	0.08957	0.70335	0.0203585	0.0308862	-0.11578	0.0882676	-0.0924247	0.244224	-0.0663517	0.0496366	-0.0956132	0.746785	-0.0121746	0.313828	0.0487686	0.000124613	0.590855	0.0604891	-0.157624	0.671444	0.0177443	0.424399	0.0861434	0.0701237	-0.0901744	0.0348113	-0.121504	7.68827e-05	-0.336721	0.174301	-0.0693277	0.0011355	-0.201837	0.964902	0.00190422	0.492924	-0.0409815	0.372489	-0.0447542	0.225021	-0.131255	0.00153351	-0.266021	0.0091962	0.180405	0.186863	-0.0314821	0.491469	-0.0376146	0.310063	-0.085152	0.000435352	-0.42849	NA	NA	0/0	425	31	146	121	11.278	7.367	17.731	GRCh38.AFR_rs12938538:0.4815#0.0471|GRCh38.AFR_rs2680708:0.3599#0.1275|GRCh38.AMR_rs12938538:0.3767#0.1076|GRCh38.AMR_rs2680708:0.7106#0.3441|GRCh38.EAS_rs12938538:0.7701#0.4471|GRCh38.EAS_rs2680708:0.9225#0.6636|GRCh38.EUR_rs12938538:0.4947#0.1089|GRCh38.EUR_rs2680708:0.9209#0.2969|GRCh38.SAS_rs12938538:0.666#0.3325|GRCh38.SAS_rs2680708:0.9055#0.5322
rs368186_ENSG00000176160	ENSG00000176160	0.774406	-0.00111669	0.003	0.004	1	0.5	-0.00077403	0	0.751183	1	NA	NA	0.752002	1	0.751995	1	0.759189	1	rs368186	537	chr17_58659297	ENSG00000176160	HSF5	NA	NA	NA	NA	NA	NA	NA	NA	NA	NA	0.870635	0.00944443	NA	NA	NA	NA	NA	NA	0.0924816	0.166648	0.412312	0.0825201	NA	NA	NA	NA	NA	NA	NA	NA	NA	NA	NA	NA	NA	NA	NA	NA	NA	NA	NA	NA	0.786622	-0.0294267	NA	NA	NA	NA	NA	NA	NA	NA	NA	NA	NA	NA	NA	NA	NA	NA	NA	NA	0.544381	-0.0363249	NA	NA	NA	NA	0.254982	0.0702979	NA	NA	NA	NA	0.642346	0.0398717	0.0502918	-0.183528	NA	NA	NA	NA	0.652741	0.0296889	0.485101	-0.0435877	NA	NA	0.786863	0.00462056	0.350131	0.0477635	0.531614	-0.0866982	NA	NA	0.383552	-0.0342403	0/0	425	31	146	121	11.278	7.367	17.731	GRCh38.AFR_rs12938538:0.4815#0.0471|GRCh38.AFR_rs2680708:0.3599#0.1275|GRCh38.AMR_rs12938538:0.3767#0.1076|GRCh38.AMR_rs2680708:0.7106#0.3441|GRCh38.EAS_rs12938538:0.7701#0.4471|GRCh38.EAS_rs2680708:0.9225#0.6636|GRCh38.EUR_rs12938538:0.4947#0.1089|GRCh38.EUR_rs2680708:0.9209#0.2969|GRCh38.SAS_rs12938538:0.666#0.3325|GRCh38.SAS_rs2680708:0.9055#0.5322
rs368186_ENSG00000182628	ENSG00000182628	0.748444	-0.00744217	0.107	0.11	1	0.498	-0.00515852	0.004	0.788143	1	0.953057	1	0.759304	1	0.719178	1	0.744864	1	rs368186	537	chr17_58659297	ENSG00000182628	SKA2	1.06438e-11	-0.203427	1.45161e-07	-0.165032	0.0591788	-0.104604	0.000115481	-0.129157	0.000287306	-0.173467	7.28443e-13	-0.138475	0.0245014	-0.108458	0.00387122	-0.110522	0.00608366	-0.110374	0.00584485	-0.137455	0.428634	-0.0348479	0.109941	-0.0601403	0.00567615	-0.11134	2.38252e-05	-0.175407	0.0167928	-0.114696	0.0490885	-0.0659551	0.00313698	-0.108697	0.00209886	-0.167938	0.065193	-0.103845	0.00035947	-0.122161	3.26319e-07	-0.104043	0.515831	-0.034617	0.0696521	-0.0635216	0.0305624	-0.0522222	0.167377	-0.0451997	0.581989	0.0176942	0.310664	-0.0272236	6.3535e-05	-0.133303	0.00125033	-0.088977	0.379499	-0.0711159	0.661917	0.0273186	0.00309474	-0.0737991	0.0655944	-0.0811927	0.00377957	-0.0782082	5.46354e-11	-0.171092	0.212523	-0.065857	0.00960696	-0.125409	0.0835036	-0.0732145	0.551607	-0.0233174	0.121371	-0.0370789	0.0364958	-0.0528753	0.170418	-0.0535115	0.311638	-0.0379307	4.76747e-05	-0.130062	0.0892453	-0.0503309	0.000516363	-0.0840712	0.00109841	-0.225466	0.609935	-0.0375233	0.722726	-0.00792918	0/0	425	31	146	121	11.278	7.367	17.731	GRCh38.AFR_rs12938538:0.4815#0.0471|GRCh38.AFR_rs2680708:0.3599#0.1275|GRCh38.AMR_rs12938538:0.3767#0.1076|GRCh38.AMR_rs2680708:0.7106#0.3441|GRCh38.EAS_rs12938538:0.7701#0.4471|GRCh38.EAS_rs2680708:0.9225#0.6636|GRCh38.EUR_rs12938538:0.4947#0.1089|GRCh38.EUR_rs2680708:0.9209#0.2969|GRCh38.SAS_rs12938538:0.666#0.3325|GRCh38.SAS_rs2680708:0.9055#0.5322
rs368186_ENSG00000213246	ENSG00000213246	0.692629	-0.00411385	0.015	0.017	1	0.499	-0.00285151	0.002	0.747674	1	0.464379	1	0.625269	1	0.607944	1	0.673599	1	rs368186	537	chr17_58659297	ENSG00000213246	SUPT4H1	0.00160822	-0.0842543	0.0462903	-0.0572725	0.240178	-0.0552135	0.326612	-0.0271167	0.685952	-0.0148873	3.94013e-05	-0.0971558	0.107015	-0.0854154	0.312565	-0.0613082	0.440627	-0.0422076	0.350277	-0.0440075	0.0632638	-0.108745	0.036632	-0.0986525	0.540929	-0.0295964	0.132864	-0.0579375	0.0702406	-0.102506	0.483015	-0.0305361	0.110096	-0.0841315	0.0773054	-0.109687	0.00394519	-0.235311	0.0167441	-0.0679548	0.0702443	-0.045832	0.580291	-0.0373538	0.101952	-0.0603552	2.56305e-07	-0.18054	0.00706076	-0.0673338	1.89758e-05	-0.0994734	0.00750492	-0.0547266	0.565037	-0.0154507	0.741115	0.00807107	0.85258	-0.0156289	0.247288	-0.0518688	0.131709	-0.0358797	0.0308844	-0.094027	0.00229675	-0.0624241	0.00639824	-0.0625024	0.0119244	-0.137199	0.180443	-0.0540899	0.288002	-0.0442494	0.964881	0.00185851	0.119981	-0.0379883	0.00860371	-0.0554121	0.0109569	-0.166095	0.0608394	-0.0645173	0.213379	-0.0453262	0.00580506	-0.0911151	0.0521897	-0.0429662	0.54648	-0.0374976	0.213443	-0.0813205	0.875493	-0.00176134	0/0	425	31	146	121	11.278	7.367	17.731	GRCh38.AFR_rs12938538:0.4815#0.0471|GRCh38.AFR_rs2680708:0.3599#0.1275|GRCh38.AMR_rs12938538:0.3767#0.1076|GRCh38.AMR_rs2680708:0.7106#0.3441|GRCh38.EAS_rs12938538:0.7701#0.4471|GRCh38.EAS_rs2680708:0.9225#0.6636|GRCh38.EUR_rs12938538:0.4947#0.1089|GRCh38.EUR_rs2680708:0.9209#0.2969|GRCh38.SAS_rs12938538:0.666#0.3325|GRCh38.SAS_rs2680708:0.9055#0.5322
rs368186_ENSG00000224738	ENSG00000224738	0.618933	0.00555983	0.023	0.02	1	0.501	0.00385378	0.002	0.745429	1	0	0	0.59116	1	0.571464	1	0.642526	1	rs368186	537	chr17_58659297	ENSG00000224738	NA	0.000332901	0.140435	5.04592e-06	0.248632	0.376834	0.067364	0.000128891	0.233389	0.000534468	0.277843	0.00313018	0.117124	0.069205	0.205077	0.906232	-0.0125257	0.747382	0.0338893	0.432392	0.0779544	0.0593562	0.183481	0.717336	-0.0321671	0.917055	-0.0104022	0.989982	0.00109241	0.737026	-0.0274585	0.536563	0.0614701	0.940816	-0.00682151	0.999129	-9.35769e-05	0.486188	0.0960159	0.097065	0.0820876	0.000152295	0.183665	0.0164509	0.237605	0.0171881	0.143776	0.181174	0.0672341	0.52988	0.0376378	0.00657356	0.159754	2.14448e-06	0.268517	0.000600246	0.223539	0.00619259	0.190387	0.0146573	0.334218	0.70484	0.0407218	1.35116e-05	0.160274	0.28126	0.109949	0.00101309	0.101575	0.241583	0.050187	0.0147046	0.176606	0.010044	0.197056	0.515898	0.0474421	0.707446	0.0309149	1.401e-05	0.220413	3.10487e-07	0.225122	0.0637718	0.166837	0.147182	0.126395	0.615132	0.0255208	0.566019	0.0389449	0.0200432	0.114887	0.00719084	0.248269	0.00527251	0.253756	3.12807e-07	0.215566	0/0	425	31	146	121	11.278	7.367	17.731	GRCh38.AFR_rs12938538:0.4815#0.0471|GRCh38.AFR_rs2680708:0.3599#0.1275|GRCh38.AMR_rs12938538:0.3767#0.1076|GRCh38.AMR_rs2680708:0.7106#0.3441|GRCh38.EAS_rs12938538:0.7701#0.4471|GRCh38.EAS_rs2680708:0.9225#0.6636|GRCh38.EUR_rs12938538:0.4947#0.1089|GRCh38.EUR_rs2680708:0.9209#0.2969|GRCh38.SAS_rs12938538:0.666#0.3325|GRCh38.SAS_rs2680708:0.9055#0.5322
rs368186_ENSG00000264672	ENSG00000264672	0.630565	0.00190889	0.005	0.004	1	0.501	0.00132314	0.002	0.672586	1	NA	NA	0.674469	1	0.674431	1	0.659315	1	rs368186	537	chr17_58659297	ENSG00000264672	SEPTIN4-AS1	0.176273	0.0723771	0.31816	0.0590894	0.267717	-0.094572	0.1723	-0.0792342	0.807611	-0.0190519	0.686762	-0.0199887	0.960675	-0.00556572	0.976038	-0.00316912	0.0757806	0.17945	0.57466	0.0488112	0.0801118	-0.151426	0.351907	0.0837977	0.723803	0.0352993	0.695234	0.033035	0.624169	0.0505413	0.155214	-0.143786	0.478199	-0.0787723	0.826163	0.0216713	0.247962	0.176427	0.784001	-0.0154663	0.113068	-0.0653203	NA	NA	NA	NA	0.230013	0.0655465	NA	NA	NA	NA	NA	NA	0.675982	0.0326959	0.206856	-0.0886797	0.932273	-0.0148035	0.979906	0.00221433	0.0690094	-0.083624	0.130993	-0.167047	NA	NA	0.563275	-0.0342199	0.85325	-0.0215285	0.389311	0.0719211	0.171822	-0.097539	0.109786	0.13867	NA	NA	NA	NA	0.876549	-0.0136849	0.964994	0.00313827	0.154322	0.0852426	0.796181	-0.0121264	0.168137	-0.0763024	0.157303	-0.159466	NA	NA	NA	NA	0/0	425	31	146	121	11.278	7.367	17.731	GRCh38.AFR_rs12938538:0.4815#0.0471|GRCh38.AFR_rs2680708:0.3599#0.1275|GRCh38.AMR_rs12938538:0.3767#0.1076|GRCh38.AMR_rs2680708:0.7106#0.3441|GRCh38.EAS_rs12938538:0.7701#0.4471|GRCh38.EAS_rs2680708:0.9225#0.6636|GRCh38.EUR_rs12938538:0.4947#0.1089|GRCh38.EUR_rs2680708:0.9209#0.2969|GRCh38.SAS_rs12938538:0.666#0.3325|GRCh38.SAS_rs2680708:0.9055#0.5322
rs368186_ENSG00000265148	ENSG00000265148	0.164265	-0.0159898	0.026	0.039	1	0.494	-0.0110833	0.012	0.0823063	1	0	0	0.14544	1	0.131134	1	0.131444	1	rs368186	537	chr17_58659297	ENSG00000265148	TSPOAP1-AS1	0.635319	0.0181343	0.455685	-0.0408505	0.648239	-0.0292569	0.742572	0.0193679	0.484614	0.0556379	0.92791	0.00331407	0.944308	0.0061665	0.766488	-0.0265277	0.320258	0.0729613	0.748218	0.0266725	0.57363	0.0378836	0.787168	0.0199753	0.867472	0.0146937	0.0532088	0.157603	0.276548	0.0882706	0.653212	-0.0336295	0.437441	0.0654863	0.870093	0.0144451	0.338725	0.124523	0.233957	0.0535031	0.246758	-0.0686132	0.353851	0.0864395	0.53627	-0.0326229	0.409359	-0.0437899	0.281295	0.0455688	0.380913	-0.0446303	0.357749	0.0334731	0.122123	0.0995059	0.164676	0.0980819	0.796321	-0.0399391	0.453743	-0.0626671	0.930431	-0.00372942	0.484264	0.0602121	0.178198	0.0597001	0.339196	0.0427882	0.165614	0.117753	0.353799	-0.0726825	0.106709	0.121656	0.606431	0.0292565	0.529779	0.0341539	0.0510689	0.0894113	0.419636	-0.0523301	0.0129419	-0.140326	0.103106	-0.0831122	0.601293	-0.0418422	0.503052	0.0252078	0.367935	0.0758262	0.00582098	0.272939	3.31732e-05	-0.11106	0/0	425	31	146	121	11.278	7.367	17.731	GRCh38.AFR_rs12938538:0.4815#0.0471|GRCh38.AFR_rs2680708:0.3599#0.1275|GRCh38.AMR_rs12938538:0.3767#0.1076|GRCh38.AMR_rs2680708:0.7106#0.3441|GRCh38.EAS_rs12938538:0.7701#0.4471|GRCh38.EAS_rs2680708:0.9225#0.6636|GRCh38.EUR_rs12938538:0.4947#0.1089|GRCh38.EUR_rs2680708:0.9209#0.2969|GRCh38.SAS_rs12938538:0.666#0.3325|GRCh38.SAS_rs2680708:0.9055#0.5322
rs368186_ENSG00000287337	ENSG00000287337	0.85102	0.00273188	0.023	0.022	1	0.5	0.00189359	0	0.949578	1	0	0	0.790363	1	0.780574	1	0.856842	1	rs368186	537	chr17_58659297	ENSG00000287337	LOC105371841	NA	NA	NA	NA	NA	NA	NA	NA	NA	NA	NA	NA	NA	NA	NA	NA	NA	NA	NA	NA	NA	NA	NA	NA	NA	NA	NA	NA	NA	NA	NA	NA	NA	NA	NA	NA	NA	NA	NA	NA	NA	NA	NA	NA	NA	NA	NA	NA	NA	NA	NA	NA	NA	NA	NA	NA	NA	NA	NA	NA	NA	NA	NA	NA	NA	NA	NA	NA	NA	NA	NA	NA	NA	NA	NA	NA	NA	NA	NA	NA	NA	NA	NA	NA	NA	NA	NA	NA	NA	NA	NA	NA	NA	NA	NA	NA	NA	NA	0/0	425	31	146	121	11.278	7.367	17.731	GRCh38.AFR_rs12938538:0.4815#0.0471|GRCh38.AFR_rs2680708:0.3599#0.1275|GRCh38.AMR_rs12938538:0.3767#0.1076|GRCh38.AMR_rs2680708:0.7106#0.3441|GRCh38.EAS_rs12938538:0.7701#0.4471|GRCh38.EAS_rs2680708:0.9225#0.6636|GRCh38.EUR_rs12938538:0.4947#0.1089|GRCh38.EUR_rs2680708:0.9209#0.2969|GRCh38.SAS_rs12938538:0.666#0.3325|GRCh38.SAS_rs2680708:0.9055#0.5322
rs371013_ENSG00000002726	ENSG00000002726	0.362357	-0.0166259	0.001	0.013	1	0.494	-0.0115242	0.012	0.00274906	0.0522322	NA	NA	0.0191757	0.364338	0.0191528	0.363903	0.0809189	1	rs371013	79	chr7_151304681	ENSG00000002726	AOC1	0.0901914	0.0990546	0.0134738	-0.165546	NA	NA	0.00909678	-0.184013	0.958455	0.00522675	NA	NA	NA	NA	NA	NA	NA	NA	NA	NA	NA	NA	NA	NA	NA	NA	NA	NA	NA	NA	NA	NA	NA	NA	NA	NA	NA	NA	0.439307	0.0592627	0.966644	-0.0029367	0.249179	0.167626	0.351957	-0.0424181	0.975063	0.000725723	0.135677	0.130055	0.310034	0.0480534	0.0708584	-0.131417	0.223089	-0.0991378	0.331486	-0.0740346	0.909348	0.0206683	0.608469	0.0562375	0.133623	-0.0817878	0.852543	-0.0224411	NA	NA	0.679674	-0.0278481	0.384359	0.0952329	0.363228	-0.0693681	NA	NA	0.0438256	0.156125	0.423333	0.0434903	0.0916132	0.0777177	0.0780881	-0.0546252	0.0506257	-0.196729	0.6655	-0.0234887	0.0130717	0.218819	0.16623	-0.0769413	0.691898	-0.0571163	0.95535	0.00552979	0.664988	0.0253168	0/1	27	24	9	16	1.971	0.74	5.51	NA
rs371013_ENSG00000013374	ENSG00000013374	0.475527	0.0240109	0.051	0.038	1	0.507	0.0166431	0.014	0.586107	1	0	0	0.528887	1	0.514642	1	0.531661	1	rs371013	79	chr7_151304681	ENSG00000013374	NUB1	0.00220443	0.105342	0.627851	0.0189342	0.737938	-0.0199	0.36479	0.0406998	0.18481	-0.0774331	0.912297	0.00329474	0.703786	0.0444855	0.662672	0.0431337	0.496976	-0.0314417	0.267078	0.0984155	0.835639	0.0162754	0.665387	0.0366945	0.873116	-0.0138852	0.114625	-0.116824	0.390417	-0.0786074	0.913469	0.00642585	0.684723	-0.0232523	0.227585	0.161622	0.0640609	0.247158	0.717693	0.0134819	0.0976404	0.0690748	0.626911	-0.0536948	0.944891	0.002663	0.982805	0.00088256	0.678769	-0.0140552	0.15648	-0.0535403	0.46073	-0.0215482	0.822458	-0.00977616	0.814931	0.00842199	0.307387	-0.136908	0.497706	-0.0545067	0.0550831	0.0627712	0.0274843	-0.243747	0.793019	0.00633354	0.0712609	0.0790678	0.0151667	0.199939	0.422561	-0.0341499	0.911921	-0.00803383	0.0950438	0.117692	0.511845	-0.019558	0.85625	0.00550147	0.724001	-0.0250725	0.0303064	-0.162428	0.610462	-0.0278848	0.134321	0.0581912	0.954685	0.0021183	0.697078	-0.0343952	0.235149	-0.116298	0.731884	0.00835794	0/1	27	24	9	16	1.971	0.74	5.51	NA
rs371013_ENSG00000033050	ENSG00000033050	0.180908	-0.046545	0.017	0.051	1	0.483	-0.0322626	0.034	0.0209509	0.398068	0	0	0.0449847	0.854709	0.0341524	0.648895	0.0684959	1	rs371013	79	chr7_151304681	ENSG00000033050	ABCF2	0.445993	0.0140989	0.549276	-0.0100146	0.0283637	-0.0924432	0.666617	-0.0102648	0.0770027	-0.058838	0.770491	-0.00687481	0.769729	-0.0293124	0.471782	0.0397792	0.498916	-0.0409861	0.738047	0.0186623	0.969476	-0.00204805	0.478591	0.0269066	0.397726	-0.0349278	0.252701	0.070219	0.340166	-0.0598255	0.742199	0.0180342	0.327569	0.0725335	0.565482	-0.0710063	0.472107	-0.0564413	0.880535	0.0037489	0.339372	0.0155047	0.949567	0.00240206	0.916259	-0.00273397	0.513194	-0.0207513	0.891402	0.00297587	0.406806	-0.0144913	0.613841	0.00873442	0.143604	-0.0323178	0.475779	0.0135119	0.735919	-0.0348643	0.962655	0.0016349	0.2591	-0.0208144	4.0405e-05	0.219291	0.906974	0.00206998	0.750791	-0.00637866	0.0673634	-0.0663839	0.465475	-0.0266537	0.501211	-0.0346902	0.466065	0.0308969	0.676884	-0.00956641	0.0109471	-0.0525605	0.719417	-0.019768	0.200227	-0.0525627	0.166268	-0.0424867	0.152985	0.0697825	0.0918091	-0.0397686	0.985113	-0.000919996	0.95686	-0.0025488	0.367154	-0.0202832	0/1	27	24	9	16	1.971	0.74	5.51	NA
rs371013_ENSG00000033100	ENSG00000033100	0.621779	-0.012104	0.016	0.025	1	0.495	-0.00838984	0.01	0.518848	1	0	0	0.579728	1	0.562192	1	0.576942	1	rs371013	79	chr7_151304681	ENSG00000033100	CHPF2	0.867811	-0.00379928	0.350288	0.0201731	0.0908641	-0.0811922	0.858512	-0.00378951	0.952936	0.00209674	0.651829	-0.00903117	0.375945	-0.0672888	0.739346	-0.0187403	0.0555558	-0.128077	0.543378	-0.0433141	0.892659	0.00811519	0.47964	0.0348019	0.0327344	-0.104841	0.26912	-0.0618121	0.321198	-0.0457362	0.615713	0.034392	0.596256	0.0446034	0.984771	0.00147301	0.148204	0.0921756	0.337343	0.0244455	0.752487	-0.00930086	0.333934	-0.0642495	0.26499	-0.0315973	0.54141	-0.0146221	0.736705	0.0107559	0.92555	-0.00262183	0.219221	-0.0321515	0.748799	-0.00905012	0.688709	-0.0109226	0.366204	-0.0528265	0.606169	-0.0207168	0.480826	0.0148794	0.0382324	0.104832	0.655067	-0.00977911	0.269683	0.0288058	0.931987	-0.00391177	0.7675	0.0113302	0.153082	-0.0581906	0.905315	0.00507185	0.536714	-0.0146149	0.302914	-0.0272777	0.393856	0.0460547	0.0178249	-0.118752	0.0316056	-0.0657474	0.843977	-0.00597162	0.856208	-0.00376213	0.532856	0.0305042	0.709025	0.0241109	0.633831	0.0083305	0/1	27	24	9	16	1.971	0.74	5.51	NA
rs371013_ENSG00000055118	ENSG00000055118	0.000106836	0.00285136	0.002	0	0.00202989	0.501	0.00197642	0.002	0.692574	1	NA	NA	0.993577	1	0.990162	1	0.576902	1	rs371013	79	chr7_151304681	ENSG00000055118	KCNH2	0.79909	0.00941786	0.904089	-0.00564871	0.907312	-0.0079494	0.698097	-0.0260125	0.0872873	0.129751	0.690209	-0.015263	0.102081	-0.129799	0.767993	0.0161246	0.534474	0.0202277	0.95	-0.00493195	0.258714	-0.0682398	0.154152	0.0533048	0.312611	-0.0419903	0.607361	0.0194704	0.48159	-0.0391898	0.85139	0.00730824	0.25242	-0.038011	0.899643	0.00690732	0.68106	-0.0263278	0.732411	0.0229579	0.770309	-0.0195552	0.401174	-0.117584	0.578358	-0.0183708	0.0757271	-0.0434782	0.526439	-0.0266709	0.969405	0.0011604	0.471326	-0.020985	0.961363	0.00117312	0.622354	-0.0112386	0.18749	-0.212739	0.125539	0.154557	0.614892	-0.0198538	0.0704531	0.143064	0.319076	0.0447157	0.509035	-0.0272013	0.346655	-0.0817172	0.524475	-0.0218593	0.88627	0.00713369	0.0211947	-0.0997181	0.960043	0.00246598	0.331834	-0.0410731	0.827259	0.00981257	0.296608	0.066997	0.576871	-0.0186371	0.874815	0.00493526	0.0739988	-0.0961818	0.0457461	-0.129792	0.792661	0.0175854	0.647346	-0.013264	0/1	27	24	9	16	1.971	0.74	5.51	NA
rs371013_ENSG00000082014	ENSG00000082014	0.819479	0.00667484	0.028	0.025	1	0.502	0.00462664	0.004	0.864446	1	0	0	0.814544	1	0.808512	1	0.830247	1	rs371013	79	chr7_151304681	ENSG00000082014	SMARCD3	0.0264536	0.0757985	0.487284	-0.0286519	0.834365	0.0107402	0.240589	0.0387244	0.782192	0.0152449	0.304162	0.0271258	0.989939	0.00102033	0.633888	-0.0283098	0.141083	0.0718142	0.614977	-0.033582	0.749317	0.0222284	0.609917	-0.0276726	0.00246831	0.152533	0.187468	0.061058	0.250923	-0.0543117	0.679215	0.0176932	0.514498	0.0346198	0.279866	-0.0762323	0.252416	-0.070459	0.138711	-0.0636831	0.138127	0.0342134	0.671584	0.0494283	0.266104	0.0422858	0.98251	-0.000577879	0.0569099	0.0671584	0.697816	-0.0130132	0.404379	0.0206057	0.860996	0.0061397	0.222298	-0.0358459	0.272871	-0.131289	0.768428	0.0138989	0.318032	-0.0379444	0.0895351	0.121445	0.617459	0.0120834	0.00709334	0.0846196	0.750396	0.0151256	0.361636	-0.0399839	0.0673104	0.115353	0.714582	-0.0199082	0.449213	0.0222728	0.192295	0.0351862	0.610334	0.0187951	0.534241	0.0367358	0.290301	-0.0451462	0.164398	-0.0533927	0.111405	0.0553172	0.0386913	-0.133992	0.654903	-0.0312359	0.0927315	0.0352158	0/1	27	24	9	16	1.971	0.74	5.51	NA
rs371013_ENSG00000106615	ENSG00000106615	0.312073	-0.074807	0.136	0.177	1	0.479	-0.0518523	0.042	0.28336	1	0.169222	1	0.198426	1	0.169062	1	0.252174	1	rs371013	79	chr7_151304681	ENSG00000106615	RHEB	0.400213	0.0190041	0.810919	-0.00501877	0.36833	-0.0469558	0.027487	0.0765197	0.5054	-0.028643	0.0191686	0.0535152	0.589588	-0.0371732	0.610634	-0.0382749	0.262764	0.0577266	0.18506	-0.0825211	0.286373	0.0536918	0.954669	0.00295683	0.50747	0.0391668	0.724329	-0.0130312	0.906106	0.00530115	0.44091	0.0379783	0.0103871	0.131423	0.933885	-0.00550631	0.14145	0.0896307	0.233206	0.0270836	0.0893843	0.0305707	0.322946	-0.0808685	0.986594	0.000560473	0.431888	-0.018529	0.420702	-0.0240206	0.246779	-0.0381932	0.785188	0.00661558	0.107711	0.0460573	0.963281	-0.00100643	0.732432	0.0264272	0.00948633	0.100606	0.599165	0.0111969	0.656827	0.0271494	0.180962	0.0297935	0.588637	0.0126906	0.326472	0.0373672	0.554797	0.0237389	0.864119	-0.0076547	0.620688	-0.0168786	0.210111	0.0276325	0.504919	0.0144674	0.508722	-0.0236544	0.0773621	-0.0819571	0.178974	0.0400895	0.0973194	0.0555576	0.662357	0.00986851	0.702443	0.0229062	0.73982	0.021082	0.0464446	0.047946	0/1	27	24	9	16	1.971	0.74	5.51	NA
rs371013_ENSG00000106617	ENSG00000106617	0.538893	-0.035174	0.114	0.139	1	0.487	-0.0243807	0.026	0.483016	1	0.855502	1	0.558823	1	0.503111	1	0.516485	1	rs371013	79	chr7_151304681	ENSG00000106617	PRKAG2	0.328693	-0.0241497	0.381191	-0.0282327	0.612031	-0.0406705	0.110165	0.0540942	0.0860495	0.0760384	0.917983	0.00251837	0.804381	0.0226679	0.371674	0.0542484	0.427253	0.0278895	0.347565	0.0885535	0.508667	0.0601728	0.139292	0.102098	0.294675	0.0542768	0.278273	-0.041518	0.839952	-0.0148471	0.793653	0.012925	0.540106	0.027083	0.482881	-0.0617128	0.507829	0.0708813	0.864764	0.00604709	0.649354	0.0175033	0.687839	-0.0372828	0.679477	0.0182727	0.191211	-0.0492339	0.0602203	0.0688116	0.97957	0.000879759	0.521611	0.0186584	0.0689689	0.0601416	0.176738	-0.0486494	0.00205288	0.422624	0.986028	-0.00115533	0.210851	0.0406749	0.320107	-0.0860786	0.730095	0.0122707	0.595203	-0.0118716	0.331101	-0.0513759	0.38307	-0.0409783	0.816764	-0.0163755	0.924438	-0.00551137	0.489008	-0.020484	0.321936	0.023934	0.808552	0.00971765	0.479915	0.0433109	0.475954	0.0257872	0.757356	-0.0150285	0.845973	0.00760061	0.286481	-0.0833462	0.979249	-0.00187418	0.147352	-0.0444427	0/1	27	24	9	16	1.971	0.74	5.51	NA
rs371013_ENSG00000133612	ENSG00000133612	0.178882	0.0496824	0.081	0.051	1	0.515	0.0344372	0.03	0.321565	1	0	0	0.286358	1	0.275929	1	0.262387	1	rs371013	79	chr7_151304681	ENSG00000133612	AGAP3	0.0997677	-0.0556152	0.750225	0.0120413	0.326934	-0.0450077	0.785332	-0.0080069	0.488472	0.0344432	0.105987	0.0366097	0.554708	0.0267984	0.805593	0.0109379	0.663854	-0.0126949	0.570834	0.0283535	0.590644	-0.0274225	0.793857	-0.00894134	0.781254	0.0109704	0.488988	0.0226041	0.286739	0.0399118	0.564648	-0.0218398	0.89166	-0.00495435	0.718091	0.0189486	0.12413	0.0839366	0.993481	-0.000301501	0.112635	0.0574749	0.633716	-0.0391486	0.164362	0.0363866	0.740504	0.00775839	0.00647446	-0.0847596	0.973542	0.00081535	0.098359	0.0349676	0.116475	0.0577098	0.746654	-0.0105985	0.406544	-0.0995261	0.53245	0.0355592	0.290756	0.0321104	0.393015	0.0629162	0.531968	0.0128428	0.436505	0.0180217	0.20823	-0.0767949	0.294345	0.0555836	0.284794	0.0587874	0.600172	-0.0256519	0.904017	0.00309407	0.979849	-0.000568072	0.733796	0.0155862	0.0734088	0.0837643	0.9394	-0.00272693	0.351591	0.0220984	0.585778	-0.0164818	0.63324	0.029364	0.0797425	-0.146704	0.761588	-0.006706	0/1	27	24	9	16	1.971	0.74	5.51	NA
rs371013_ENSG00000164867	ENSG00000164867	0.186099	-0.0337877	0.002	0.025	1	0.488	-0.0234199	0.024	8.96959e-07	1.70422e-05	NA	NA	0.000284477	0.00540505	0.000283595	0.00538831	0.007675	0.145825	rs371013	79	chr7_151304681	ENSG00000164867	NOS3	0.0249847	-0.0719512	0.480845	-0.0286495	0.958866	0.00382839	0.68234	0.0185339	0.779612	0.0192944	0.52584	-0.0226014	0.6393	-0.0406184	0.885305	0.0125118	0.924172	0.00584081	0.470218	-0.0602107	0.126821	0.108545	0.950383	-0.00435361	0.310768	-0.0671331	0.275997	-0.0830462	0.322948	-0.0679729	0.887316	-0.00916086	0.803808	-0.0164261	0.645568	-0.0392169	0.814293	-0.0260917	0.962461	0.00176096	0.0798396	-0.0995948	0.213329	0.188579	0.37582	-0.0459068	0.531491	0.0299646	0.497369	0.0342416	0.315309	-0.0381644	0.928444	-0.00388355	0.366546	0.0406425	0.42762	0.0279874	0.693404	0.0655375	0.565475	-0.0333707	0.283194	0.0512207	0.750968	-0.0321903	0.788767	-0.00964013	0.632443	-0.0201424	0.509633	0.0446416	0.44821	-0.0533149	0.944865	0.00427341	0.911421	-0.00803051	0.460326	0.0288931	0.980875	-0.00101222	0.962654	0.00296631	0.974132	0.00152515	0.0886854	-0.0947161	0.439947	-0.0270468	0.867695	-0.00774213	0.136927	0.175848	0.333601	0.095021	0.394404	-0.0340852	0/1	27	24	9	16	1.971	0.74	5.51	NA
rs371013_ENSG00000164885	ENSG00000164885	0.514386	-0.0118818	0.004	0.013	1	0.496	-0.00823581	0.008	0.26934	1	NA	NA	0.292941	1	0.292909	1	0.366517	1	rs371013	79	chr7_151304681	ENSG00000164885	CDK5	0.655895	0.0131719	0.425235	0.0228988	0.723732	0.0151903	0.661021	0.0137576	0.251971	0.0541978	0.0242794	0.0572393	0.011813	0.107444	0.123665	0.0737432	0.284307	-0.0306281	0.742393	0.0142853	0.925641	-0.0046066	0.317756	0.0347445	0.302816	-0.0361642	0.417033	-0.0244443	0.346705	-0.0357963	0.993602	-0.000311784	0.65577	-0.0147919	0.1183	-0.0815708	0.904974	0.00567517	0.0875377	-0.0541627	0.0243722	0.0814138	0.540283	-0.0359231	0.481155	0.0285088	0.63741	0.0149829	0.679748	0.0155769	0.851737	0.0055432	0.00339782	0.0919854	0.592673	0.0204318	0.122771	0.0614798	0.276686	-0.102958	0.712647	0.0224841	0.25589	0.0234186	0.496565	0.0502439	0.0399991	0.0507977	0.0605486	-0.0524839	0.350716	-0.0504645	0.363959	0.0476112	0.399073	-0.0357969	0.0240673	-0.124732	0.324339	0.0245399	0.788794	-0.00585514	0.389582	-0.0358469	0.804074	-0.00941235	0.276787	0.0416595	0.716907	0.0156603	0.324196	0.024903	0.211503	0.0707518	0.0539854	-0.132851	0.851177	0.00303186	0/1	27	24	9	16	1.971	0.74	5.51	NA
rs371013_ENSG00000164889	ENSG00000164889	0.92833	0.00371622	0.026	0.025	1	0.5	0.00257589	0	0.985604	1	0	0	0.896007	1	0.888778	1	0.931815	1	rs371013	79	chr7_151304681	ENSG00000164889	SLC4A2	0.572427	-0.0141225	0.569104	-0.0168223	0.573543	-0.0283293	0.790074	0.00737934	0.0164163	0.115069	0.104386	0.0384292	0.843012	0.0141893	0.387488	0.041377	0.120116	0.0562046	0.174422	0.0955929	0.857027	-0.00919216	0.174314	-0.0525951	0.843513	-0.00827743	0.583747	-0.025861	0.343084	-0.0437708	0.883487	0.00745279	0.148905	-0.0665311	0.0761715	0.134461	0.926905	0.00889841	0.630494	-0.0155189	0.166071	-0.0403306	0.702817	0.0337292	0.123888	0.0484103	0.573934	0.014844	0.0602756	0.0662261	0.714987	-0.0100192	0.837887	-0.00535318	0.756657	0.0106778	0.521803	0.0209864	0.492748	0.0651278	0.239413	0.0485942	0.866748	0.00418219	0.180357	0.101226	0.340509	-0.0236806	0.496868	0.0167654	0.750623	0.0190304	0.993979	-0.000336641	0.607654	0.020072	0.405624	-0.0416229	0.449866	0.019283	0.747265	-0.00903078	0.589722	-0.0255225	0.2983	-0.0473674	0.341682	0.0259392	0.822062	-0.00512094	0.597766	-0.0139859	0.745848	-0.0232181	0.168037	-0.103634	0.143672	0.0303651	0/1	27	24	9	16	1.971	0.74	5.51	NA
rs371013_ENSG00000164896	ENSG00000164896	0.591259	-0.0136019	0.016	0.025	1	0.495	-0.00942813	0.01	0.49512	1	NA	NA	0.502532	1	0.502515	1	0.529768	1	rs371013	79	chr7_151304681	ENSG00000164896	FASTK	0.247211	-0.026806	0.70756	-0.0087501	0.220631	-0.0534882	0.575878	-0.0179758	0.701709	0.0189764	0.136447	-0.0381652	0.409416	0.0592852	0.0845986	-0.106523	0.415598	-0.0416244	0.883001	-0.00767438	0.944844	0.00364575	0.211974	-0.0706185	0.491186	-0.034554	0.155111	-0.0588277	0.0066092	-0.172899	0.300924	-0.0437309	0.651503	-0.0241095	0.300491	-0.0881129	0.0159749	-0.216853	0.816703	-0.00642271	0.893803	-0.00548533	0.0976934	-0.114792	0.432628	-0.0305763	0.534234	-0.0160932	0.0833892	-0.057132	0.947591	0.00137099	0.35328	-0.0243746	0.34338	-0.0376457	0.193735	0.0524101	0.396447	0.0778055	0.295015	-0.0489966	0.735199	0.00658814	0.740211	-0.0203316	0.772889	0.00470115	0.0253563	-0.0519749	0.0866703	-0.0702317	0.70803	0.0114912	0.107885	-0.0648209	0.329958	-0.0440942	0.936699	-0.00161294	0.22533	-0.0247289	0.278252	-0.0400662	0.960746	-0.00177744	0.926883	-0.00325716	0.654394	0.0128451	0.485755	-0.0140442	0.623314	0.0313009	0.252608	-0.0867057	0.106066	-0.0266143	0/1	27	24	9	16	1.971	0.74	5.51	NA
rs371013_ENSG00000164897	ENSG00000164897	0.131403	-0.0465587	0.005	0.038	1	0.483	-0.032272	0.034	4.92133e-05	0.000935053	0	0	0.00217147	0.0412579	0.000733252	0.0139318	0.00972789	0.18483	rs371013	79	chr7_151304681	ENSG00000164897	TMUB1	0.488193	0.0175089	0.277537	0.0352281	0.185046	-0.0691977	0.194152	-0.0375813	0.306748	0.055028	0.780539	-0.0056229	0.29056	-0.0925301	0.507879	0.0457088	0.883451	-0.00723701	0.68373	0.0211082	0.924454	-0.00523347	0.826644	-0.0148246	0.717509	-0.019726	0.47436	0.0476469	0.620777	0.0354204	0.633462	0.0193873	0.570101	0.0398668	0.0531707	-0.180008	0.673424	0.0420227	0.977707	-0.000951672	0.379013	-0.0305454	0.61786	0.0469377	0.302859	0.0400033	0.200602	-0.0384633	0.0572489	0.0798774	0.813782	-0.00478634	0.929422	-0.00249036	0.12833	0.0480949	0.394216	0.0253979	0.982462	-0.00303257	0.0417423	-0.108718	0.269955	0.0296121	0.000551683	0.284498	0.252348	0.0220361	0.338546	0.0228163	0.593061	-0.0291817	0.200867	-0.0393396	0.829734	-0.0123936	0.935421	0.00479426	0.112017	-0.0363654	0.469786	-0.0129435	0.607703	-0.0254326	0.177764	0.0598922	0.0315674	0.0821549	0.716658	-0.0125536	0.712511	0.00883446	0.403709	0.0706161	0.351861	0.0657964	0.401635	0.0151602	0/1	27	24	9	16	1.971	0.74	5.51	NA
rs371013_ENSG00000164900	ENSG00000164900	0.000181825	0.00266145	0.002	0	0.00345467	0.501	0.00184478	0.002	0.702528	1	NA	NA	0.993608	1	0.990214	1	0.589903	1	rs371013	79	chr7_151304681	ENSG00000164900	GBX1	NA	NA	NA	NA	NA	NA	NA	NA	NA	NA	NA	NA	NA	NA	NA	NA	0.683779	0.042158	NA	NA	NA	NA	NA	NA	NA	NA	NA	NA	0.420521	0.0971489	0.59521	-0.0510333	NA	NA	0.144518	0.164515	NA	NA	NA	NA	NA	NA	NA	NA	NA	NA	NA	NA	NA	NA	NA	NA	NA	NA	0.0493238	-0.115122	0.20103	0.0567472	NA	NA	NA	NA	NA	NA	NA	NA	0.0875018	-0.0454933	NA	NA	NA	NA	NA	NA	0.441443	0.0785426	NA	NA	NA	NA	NA	NA	NA	NA	NA	NA	NA	NA	0.166185	0.0593057	NA	NA	NA	NA	NA	NA	NA	NA	0/1	27	24	9	16	1.971	0.74	5.51	NA
rs371013_ENSG00000181652	ENSG00000181652	9.51232e-08	0.00588662	0.004	0	1.80734e-06	0.502	0.0040803	0.004	0.582004	1	0.896257	1	0.989616	1	0.984121	1	0.437686	1	rs371013	79	chr7_151304681	ENSG00000181652	ATG9B	0.000536842	-0.16557	0.86126	-0.00672817	0.0474888	0.130398	0.97642	0.00171914	0.380973	0.0738952	0.880535	-0.00704042	0.781488	0.0303422	0.969985	-0.00309966	0.607732	-0.0312309	0.941998	-0.00771025	0.593579	0.0506388	0.986726	-0.00153231	0.57511	-0.0497529	0.750578	0.0237285	0.302249	-0.0599912	0.374027	0.0505366	0.200058	0.0809129	0.542323	-0.0538094	0.0899373	0.147971	0.897644	-0.00674712	0.682938	0.0222826	0.377597	0.114892	0.303155	-0.0669082	0.779494	-0.0165292	0.0605935	-0.117046	0.710978	-0.00962351	0.370535	0.0457588	0.5582	0.0307304	0.244457	0.0494436	0.63116	0.0754499	0.933557	-0.00788836	0.524706	0.0250192	0.0466034	-0.171482	0.260576	0.0521812	0.494892	0.0319213	0.0617124	0.201028	0.657367	-0.0382732	0.786984	-0.0164762	0.526661	-0.0551498	0.441103	0.0238412	0.949163	-0.00160446	0.969625	0.00258744	0.64949	0.0263963	0.830207	-0.0148609	0.792383	0.0115429	0.69995	-0.0191014	0.805119	0.0271172	0.391459	-0.059764	0.353805	0.029145	0/1	27	24	9	16	1.971	0.74	5.51	NA
rs371013_ENSG00000197150	ENSG00000197150	0.247155	-0.0534634	0.078	0.127	1	0.476	-0.037058	0.048	0.120253	1	0	0	0.249674	1	0.219531	1	0.207349	1	rs371013	79	chr7_151304681	ENSG00000197150	ABCB8	0.754524	-0.00734615	0.095624	-0.0419803	0.155212	-0.0650946	0.39689	-0.0271137	0.920343	-0.00424859	0.233236	-0.02476	0.329543	0.0894479	0.880289	0.0123628	0.943501	-0.00435081	0.434552	-0.0346791	0.274566	0.047325	0.82804	0.0109938	0.878281	0.00877432	0.623588	-0.0345168	0.654668	-0.0258674	0.436548	0.0425065	0.596123	-0.0394773	0.910272	-0.0080232	0.747192	0.0290077	0.839323	0.00684955	0.824116	0.00481486	0.706419	0.0189612	0.697039	0.0147961	0.887684	-0.00460548	0.750347	-0.0105784	0.610386	-0.0180797	0.106443	-0.0401565	0.015685	-0.0739102	0.207639	-0.0383038	0.506926	0.0725039	0.992019	-0.000601054	0.214586	-0.0258925	0.652563	0.0290157	0.853783	0.0041259	0.496065	-0.0173819	0.758594	0.0171029	0.723413	-0.0125105	0.045893	-0.116593	0.0495331	-0.088552	0.815921	0.00585295	0.56692	-0.0140769	0.447784	-0.0350485	0.690118	-0.0150339	0.851739	-0.00789787	0.372902	-0.0327522	0.493081	-0.0155966	0.541728	-0.0435819	0.00714455	-0.221705	0.207105	0.025685	0/1	27	24	9	16	1.971	0.74	5.51	NA
rs371013_ENSG00000243433	ENSG00000243433	0.390263	-0.0156758	0.002	0.013	1	0.495	-0.0108657	0.01	0.0235006	0.446512	NA	NA	0.0540868	1	0.0540523	1	0.135978	1	rs371013	79	chr7_151304681	ENSG00000243433	NA	NA	NA	NA	NA	0.126385	-0.131488	NA	NA	NA	NA	NA	NA	NA	NA	NA	NA	NA	NA	0.804419	0.030376	0.260257	0.115807	0.0351327	-0.229792	NA	NA	NA	NA	NA	NA	0.0667076	-0.187389	NA	NA	NA	NA	NA	NA	NA	NA	0.965091	-0.00283115	0.276061	0.131998	NA	NA	0.884072	-0.0111604	NA	NA	0.0213116	0.147862	NA	NA	NA	NA	NA	NA	NA	NA	NA	NA	0.369748	0.0507279	NA	NA	NA	NA	0.873794	0.0107256	0.735219	0.0352484	NA	NA	0.632931	-0.0468823	NA	NA	NA	NA	NA	NA	0.132435	0.171252	NA	NA	NA	NA	0.389206	-0.0725962	0.957096	-0.00297945	0.862249	0.0190204	NA	NA	NA	NA	0/1	27	24	9	16	1.971	0.74	5.51	NA
rs371013_ENSG00000272661	ENSG00000272661	0.00931987	0.00152143	0.001	0	0.177077	0.5	0.00105457	0	0.787404	1	0.986135	1	0.996001	1	0.990635	1	0.703184	1	rs371013	79	chr7_151304681	ENSG00000272661	NA	NA	NA	NA	NA	NA	NA	NA	NA	NA	NA	NA	NA	NA	NA	NA	NA	NA	NA	NA	NA	NA	NA	NA	NA	NA	NA	NA	NA	NA	NA	NA	NA	NA	NA	NA	NA	NA	NA	NA	NA	NA	NA	NA	NA	NA	NA	NA	NA	NA	NA	NA	NA	NA	NA	NA	NA	NA	NA	NA	NA	NA	NA	NA	NA	NA	NA	NA	NA	NA	NA	NA	NA	NA	NA	NA	NA	NA	NA	NA	NA	NA	NA	NA	NA	NA	NA	NA	NA	NA	NA	NA	NA	NA	NA	NA	NA	NA	NA	0/1	27	24	9	16	1.971	0.74	5.51	NA
rs3730668_ENSG00000041353	ENSG00000041353	0.317032	-0.00688105	0.035	0.042	1	0.496	-0.00476958	0.008	0.18817	1	5.04347e-11	3.02608e-10	0.425805	1	0.398576	1	0.312066	1	rs3730668	1373	chr18_54269476	ENSG00000041353	RAB27B	0.308201	-0.0346506	0.343547	-0.0355752	0.370645	-0.0494864	0.629786	-0.0278097	0.709459	-0.0288181	0.0450019	-0.0845134	0.6659	-0.0193305	0.246478	0.0319706	0.963106	0.0016043	0.0940423	-0.124431	0.718348	-0.0288111	0.977385	-0.000840594	0.484618	-0.0218027	0.109869	0.0559793	0.942477	-0.00317484	0.645515	0.0148857	0.398346	0.03673	0.21351	-0.0665427	0.270119	-0.0427251	0.17294	-0.0355278	0.695428	-0.00903307	NA	NA	0.0653032	-0.0899281	0.417151	0.0219032	0.081536	-0.0660041	0.754814	-0.0070493	0.244421	-0.0361335	0.216565	-0.0710854	NA	NA	0.663905	0.0548559	0.314825	-0.0725736	0.396499	-0.0269558	0.387002	-0.0439091	NA	NA	0.999998	-8.89625e-08	0.991669	0.00100546	0.678891	-0.0178453	0.101106	0.0863712	0.00574759	-0.0890602	0.0993679	-0.0362947	0.792076	-0.00499263	0.694047	0.0190941	0.442333	-0.0535486	0.433674	-0.0218794	0.890454	0.00367672	0.542179	0.0284419	0.421197	-0.0793068	0.595061	-0.0249408	0.0780367	-0.0459671	0/1	253	210	270	162	0.723	0.553	0.945	GRCh38.AFR_rs8089411:0.3903#0.1209|GRCh38.AFR_rs8093601:0.4136#0.1541|GRCh38.AMR_rs8089411:0.7426#0.414|GRCh38.AMR_rs8093601:0.726#0.4074|GRCh38.EAS_rs8089411:0.6161#0.2676|GRCh38.EAS_rs8093601:0.6161#0.2676|GRCh38.EUR_rs8089411:0.6481#0.3605|GRCh38.EUR_rs8093601:0.6575#0.3832|GRCh38.SAS_rs8089411:0.6072#0.3612|GRCh38.SAS_rs8093601:0.6131#0.3638
rs3730668_ENSG00000101751	ENSG00000101751	0.00301284	-0.0559461	0.764	0.801	0.0180771	0.475	-0.0387789	0.05	0.00339134	0.0203481	0.0204307	0.122584	0.017557	0.105342	0.00638053	0.0382832	0.00345655	0.0207393	rs3730668	1373	chr18_54269476	ENSG00000101751	POLI	3.50508e-81	-0.530747	8.8487e-66	-0.393643	1.52643e-11	-0.316432	6.2375e-38	-0.446284	9.68003e-24	-0.49251	7.15133e-67	-0.47945	3.44034e-08	-0.396237	1.80521e-08	-0.394582	1.93895e-16	-0.495455	2.14566e-24	-0.736083	9.79146e-37	-0.761829	3.94339e-13	-0.406722	4.86398e-12	-0.443838	3.30303e-08	-0.284067	2.68815e-11	-0.491086	6.49166e-18	-0.520092	2.59355e-14	-0.506412	1.287e-05	-0.312491	4.42403e-09	-0.414655	7.50543e-54	-0.49357	2.3546e-85	-0.349978	2.09068e-13	-0.46188	5.97841e-41	-0.467835	5.29219e-47	-0.388445	2.67733e-29	-0.419683	2.49724e-69	-0.514416	2.51136e-51	-0.487927	1.34939e-40	-0.44322	8.26044e-29	-0.37006	2.72994e-05	-0.369734	1.1176e-10	-0.319075	5.31617e-79	-0.466278	9.8613e-17	-0.484103	2.55123e-71	-0.458246	2.82991e-62	-0.457351	1.18817e-11	-0.306975	1.29317e-30	-0.449961	3.95342e-09	-0.24552	1.14411e-12	-0.327563	8.92628e-72	-0.540518	7.99075e-101	-0.556377	1.71507e-23	-0.489074	4.47589e-36	-0.637495	7.73495e-31	-0.442805	8.41555e-36	-0.562618	1.01402e-87	-0.537293	1.32262e-11	-0.453164	1.22972e-08	-0.294341	6.8078e-43	-0.209141	0/1	253	210	270	162	0.723	0.553	0.945	GRCh38.AFR_rs8089411:0.3903#0.1209|GRCh38.AFR_rs8093601:0.4136#0.1541|GRCh38.AMR_rs8089411:0.7426#0.414|GRCh38.AMR_rs8093601:0.726#0.4074|GRCh38.EAS_rs8089411:0.6161#0.2676|GRCh38.EAS_rs8093601:0.6161#0.2676|GRCh38.EUR_rs8089411:0.6481#0.3605|GRCh38.EUR_rs8093601:0.6575#0.3832|GRCh38.SAS_rs8089411:0.6072#0.3612|GRCh38.SAS_rs8093601:0.6131#0.3638
rs3730668_ENSG00000134046	ENSG00000134046	0.059574	-0.0289033	0.231	0.261	0.357444	0.486	-0.0200342	0.028	0.0264942	0.158965	0.00394827	0.0236896	0.137123	0.822739	0.105862	0.635172	0.0589053	0.353432	rs3730668	1373	chr18_54269476	ENSG00000134046	MBD2	0.0101436	0.0543048	0.241081	0.0309466	0.0075858	0.111345	0.0078468	0.0862646	0.184008	0.0731781	0.634965	0.0103194	0.0837875	-0.167455	0.0790677	0.151334	0.782502	0.01545	0.53874	0.0304981	0.338931	0.0508549	0.551875	-0.0306854	0.386809	0.0509019	0.794031	-0.0160816	0.648757	-0.0278747	0.0997974	0.103209	0.693095	-0.0257045	0.741577	-0.0259371	0.262569	0.104377	0.0403321	0.0461236	0.146144	-0.0338752	0.0752198	0.115194	0.393118	0.029019	0.234856	0.0343366	0.00560645	0.0880092	0.00199438	0.0635049	0.00155048	0.074504	0.00927909	0.0732967	0.850285	-0.00511222	0.0233044	0.168337	0.190991	-0.0634051	0.29517	0.0250126	0.83022	-0.011002	0.998585	3.40761e-05	0.239131	0.0242915	0.990026	0.000628128	0.995964	0.000187932	0.0868596	0.0883584	0.032863	0.0912912	0.06219	0.0448123	0.0303088	0.0412876	0.0424358	0.107162	0.207423	0.0593002	0.242676	0.0423499	0.808169	-0.00720048	0.29255	0.0272905	0.958285	-0.00355228	0.19209	0.0566701	0.202749	0.0217045	0/1	253	210	270	162	0.723	0.553	0.945	GRCh38.AFR_rs8089411:0.3903#0.1209|GRCh38.AFR_rs8093601:0.4136#0.1541|GRCh38.AMR_rs8089411:0.7426#0.414|GRCh38.AMR_rs8093601:0.726#0.4074|GRCh38.EAS_rs8089411:0.6161#0.2676|GRCh38.EAS_rs8093601:0.6161#0.2676|GRCh38.EUR_rs8089411:0.6481#0.3605|GRCh38.EUR_rs8093601:0.6575#0.3832|GRCh38.SAS_rs8089411:0.6072#0.3612|GRCh38.SAS_rs8093601:0.6131#0.3638
rs3730668_ENSG00000166845	ENSG00000166845	0.83987	-0.000505612	0.006	0.007	1	0.5	-0.000350464	0	0.771439	1	0	0	0.8858	1	0.88111	1	0.839665	1	rs3730668	1373	chr18_54269476	ENSG00000166845	C18orf54	0.00896236	0.0697918	0.0442808	0.0484168	0.300804	0.0575965	9.16906e-05	0.18455	0.0389994	0.113863	0.00401446	0.0824743	0.348499	0.0565016	0.531643	-0.0395484	0.145361	0.0856104	0.19927	0.0953399	0.123431	0.109298	0.0427504	0.106888	0.738265	0.0196847	0.660504	0.0209179	0.618518	0.0285951	0.250672	0.0678918	0.817911	0.017104	0.335273	0.0736523	0.733155	-0.0215552	0.183062	0.0425606	5.40837e-05	0.0845262	0.0110885	0.190285	0.0351045	0.0835106	0.180665	0.0557828	0.155787	0.0477954	0.0549635	0.0619639	0.0016492	0.0900059	8.64398e-05	0.124744	0.590996	0.0172342	0.465572	0.0855235	0.0952402	0.112905	0.226926	0.0314505	0.0368795	0.157116	0.0602712	0.065074	8.94455e-09	0.185884	0.542449	0.0426623	0.548052	0.0356717	0.164136	0.0678645	0.0919201	0.086115	0.0847026	0.0581664	0.573087	0.0182087	0.221062	0.0623491	0.0896452	0.0945079	0.262161	0.0421012	0.000718258	-0.0874091	0.00893788	0.0834975	0.96543	-0.00286359	0.715774	-0.0225247	0.00020037	0.124642	0/1	253	210	270	162	0.723	0.553	0.945	GRCh38.AFR_rs8089411:0.3903#0.1209|GRCh38.AFR_rs8093601:0.4136#0.1541|GRCh38.AMR_rs8089411:0.7426#0.414|GRCh38.AMR_rs8093601:0.726#0.4074|GRCh38.EAS_rs8089411:0.6161#0.2676|GRCh38.EAS_rs8093601:0.6161#0.2676|GRCh38.EUR_rs8089411:0.6481#0.3605|GRCh38.EUR_rs8093601:0.6575#0.3832|GRCh38.SAS_rs8089411:0.6072#0.3612|GRCh38.SAS_rs8093601:0.6131#0.3638
rs3730668_ENSG00000174448	ENSG00000174448	0.784508	0.000325582	0.001	0.001	1	0.5	0.000225677	0	0.801963	1	NA	NA	0.802531	1	0.802527	1	0.796186	1	rs3730668	1373	chr18_54269476	ENSG00000174448	STARD6	0.000694612	0.175322	NA	NA	NA	NA	NA	NA	NA	NA	NA	NA	0.000149814	0.429653	0.000728536	0.343432	0.302502	0.103726	0.113723	0.148825	0.08862	0.161178	1.09073e-07	0.500283	0.000431549	0.329645	0.00024276	0.375636	0.00360717	0.290647	5.49006e-05	0.380153	0.00098898	0.365796	1.93729e-05	0.40093	0.295046	0.115117	NA	NA	7.6114e-08	0.303404	0.242446	0.126719	NA	NA	NA	NA	NA	NA	NA	NA	NA	NA	NA	NA	NA	NA	NA	NA	NA	NA	NA	NA	NA	NA	NA	NA	9.18889e-11	0.285003	NA	NA	NA	NA	0.00868128	0.237365	NA	NA	NA	NA	NA	NA	NA	NA	NA	NA	NA	NA	0.650027	0.0185962	NA	NA	NA	NA	NA	NA	NA	NA	0/1	253	210	270	162	0.723	0.553	0.945	GRCh38.AFR_rs8089411:0.3903#0.1209|GRCh38.AFR_rs8093601:0.4136#0.1541|GRCh38.AMR_rs8089411:0.7426#0.414|GRCh38.AMR_rs8093601:0.726#0.4074|GRCh38.EAS_rs8089411:0.6161#0.2676|GRCh38.EAS_rs8093601:0.6161#0.2676|GRCh38.EUR_rs8089411:0.6481#0.3605|GRCh38.EUR_rs8093601:0.6575#0.3832|GRCh38.SAS_rs8089411:0.6072#0.3612|GRCh38.SAS_rs8093601:0.6131#0.3638
rs3730668_ENSG00000277324	ENSG00000277324	0.484357	-0.00314356	0.01	0.012	1	0.499	-0.00217895	0.002	0.435705	1	0	0	0.476114	1	0.472606	1	0.467401	1	rs3730668	1373	chr18_54269476	ENSG00000277324	NA	7.27241e-13	-0.321899	1.44208e-07	-0.280706	0.0067621	-0.22382	0.0279948	-0.157982	0.183831	-0.125953	5.337e-06	-0.215105	0.899858	-0.0152966	0.141353	-0.155971	0.407573	-0.0902698	0.0107414	-0.273437	0.00284895	-0.279904	0.552267	-0.0611735	0.00719039	-0.302222	0.266694	-0.118955	0.139895	-0.152277	0.0298612	-0.221485	0.175828	-0.167018	0.933497	0.00955814	0.115244	-0.176249	2.1958e-06	-0.229309	0.00575206	-0.15342	0.000993404	-0.339058	0.051487	-0.13924	0.00155619	-0.200566	0.00268376	-0.199821	0.000301566	-0.210223	0.00564015	-0.164378	0.0356787	-0.133023	0.464045	0.044404	0.249237	-0.223951	NA	NA	4.11971e-06	-0.204748	0.0526524	-0.203542	8.13701e-05	-0.172422	5.55773e-07	-0.254264	0.771505	-0.0332632	0.0164556	-0.1873	0.000289259	-0.278472	0.330374	-0.071445	3.2019e-11	-0.367734	2.00455e-11	-0.321191	0.301632	-0.0875564	0.000162118	-0.327368	0.0394502	-0.151714	0.00038733	-0.214204	2.17363e-10	-0.275612	0.751037	-0.0389504	0.0247032	-0.24077	4.16132e-06	-0.212438	0/1	253	210	270	162	0.723	0.553	0.945	GRCh38.AFR_rs8089411:0.3903#0.1209|GRCh38.AFR_rs8093601:0.4136#0.1541|GRCh38.AMR_rs8089411:0.7426#0.414|GRCh38.AMR_rs8093601:0.726#0.4074|GRCh38.EAS_rs8089411:0.6161#0.2676|GRCh38.EAS_rs8093601:0.6161#0.2676|GRCh38.EUR_rs8089411:0.6481#0.3605|GRCh38.EUR_rs8093601:0.6575#0.3832|GRCh38.SAS_rs8089411:0.6072#0.3612|GRCh38.SAS_rs8093601:0.6131#0.3638
rs3740592_ENSG00000060339	ENSG00000060339	0.582933	-0.0496757	0.475	0.485	1	0.486	-0.0344326	0.028	0.578143	1	0.790158	1	0.50738	1	0.473283	1	0.567351	1	rs3740592	103	chr10_68527594	ENSG00000060339	CCAR1	0.229777	0.0902105	0.0352415	0.24174	0.230477	0.179449	0.0225401	0.222235	0.862134	0.0205753	0.623745	0.0325578	0.346995	-0.225529	0.758785	-0.0706754	0.425144	-0.153292	0.73045	-0.090436	0.189419	-0.23891	0.464185	0.159122	0.61652	-0.111565	0.639003	-0.104109	0.355303	0.214452	0.601094	-0.130712	0.0540707	-0.551247	0.0510491	0.636176	0.556456	-0.379994	0.154668	0.122518	0.93681	-0.0041735	0.395589	0.143701	0.171194	0.210191	0.0259347	0.209812	0.987008	-0.00214814	0.0194593	0.193548	0.156629	0.121092	0.362446	0.132469	0.316881	0.114648	0.877209	-0.0660337	0.80101	0.0391257	0.699979	0.0278565	0.0138476	-0.776417	0.00638154	0.258256	0.547371	0.0505813	0.175727	0.282867	0.00822241	0.327265	0.20081	0.254456	0.236742	0.206007	0.725665	0.0252897	0.449279	0.0499828	0.0820238	0.366689	0.0749655	0.172285	0.661732	-0.0511685	0.243092	0.131118	0.151004	0.126354	0.49795	0.14229	0.302471	0.176148	0.000724242	0.162615	NA	NA	NA	NA	NA	NA	NA	NA	NA
rs3740592_ENSG00000096746	ENSG00000096746	0.974872	0.000492009	0.056	0.058	1	0.499	0.000341035	0.002	0.925613	1	0	0	0.988197	1	0.988008	1	0.975135	1	rs3740592	103	chr10_68527594	ENSG00000096746	HNRNPH3	0.0813639	0.101402	0.983165	-0.00173955	0.0473836	0.17648	0.440222	-0.0604204	0.0477046	0.263099	0.23507	0.0763422	0.440051	0.150124	0.292715	0.199393	0.00317839	0.437711	0.300322	-0.210526	0.436611	0.117553	0.189426	0.240111	0.818024	0.0427463	0.827826	0.0293421	0.340051	0.151081	0.182759	0.253994	0.0629792	0.288911	0.145151	0.347382	0.43296	-0.282383	0.105916	0.138899	0.291217	0.0426827	0.277972	-0.297471	0.0976673	0.234587	0.636507	0.042702	0.563821	-0.0699801	0.71592	-0.0264054	0.0469335	0.140364	0.944911	0.00645552	0.547636	0.0551811	0.101549	-0.622385	0.650959	-0.0712161	0.265425	0.0729101	0.859932	0.057854	0.940882	0.0057534	0.232243	-0.0995588	0.696516	-0.0666408	0.0167335	-0.241888	0.445992	0.123114	0.0846939	0.234701	0.329658	0.0675861	0.866527	-0.0102604	0.194805	0.28999	0.787769	0.0298862	0.383244	-0.0898859	0.860917	-0.0121216	0.707279	0.0262307	0.214433	0.297321	0.730646	-0.0555167	0.917272	-0.00570283	NA	NA	NA	NA	NA	NA	NA	NA	NA
rs3740592_ENSG00000107625	ENSG00000107625	0.64005	-0.0103354	0.172	0.204	1	0.486	-0.00716395	0.028	0.458865	1	0	0	0.85008	1	0.844644	1	0.652273	1	rs3740592	103	chr10_68527594	ENSG00000107625	DDX50	0.380914	0.0642774	0.444784	-0.0843667	0.814279	-0.0304321	0.220805	0.0947185	0.080361	0.154961	0.356773	-0.0576197	0.464899	0.152481	0.890496	0.0279787	0.646128	-0.0795391	0.815965	0.0300509	0.913165	0.0177713	0.39708	-0.198436	0.64111	-0.0872977	0.599076	0.109924	0.933475	-0.0166625	0.434552	-0.134318	0.732549	-0.0830245	0.000576759	1.10422	0.0127395	1.43072	0.329072	0.0845318	0.131239	0.0722049	0.112941	0.280397	0.336345	-0.0826697	0.470385	0.034543	0.286282	-0.0806555	0.792857	-0.0190335	0.586933	0.0269622	0.20014	-0.128446	0.149414	0.111378	0.478864	0.273641	0.761279	0.0300391	0.959208	-0.00281401	0.287625	-0.291327	0.0463971	0.118517	0.00527616	-0.220579	0.19879	-0.24851	0.425156	-0.0624062	0.53186	-0.0791529	0.0698745	0.148262	0.116288	0.118392	0.94455	-0.00461992	0.102621	-0.201036	0.542072	0.0648177	0.152714	0.105311	0.302654	-0.0980004	0.982955	-0.00150085	0.77336	-0.0577679	0.173628	0.183586	0.0484735	-0.109886	NA	NA	NA	NA	NA	NA	NA	NA	NA
rs3740592_ENSG00000108187	ENSG00000108187	0.957387	0.00413555	0.08	0.087	1	0.497	0.00286654	0.006	0.804853	1	0	0	0.922882	1	0.916681	1	0.959313	1	rs3740592	103	chr10_68527594	ENSG00000108187	PBLD	4.01835e-05	0.42494	0.0166681	0.258081	4.63862e-05	0.420903	0.000472823	0.346117	0.00428333	0.38548	0.00174506	0.269216	0.18875	0.28821	0.0526054	0.344226	0.151345	0.282838	0.206557	0.357956	0.776388	0.0638989	0.0324922	0.523238	0.181819	0.265831	0.0587125	0.363943	0.112068	0.261875	0.0778696	0.357979	0.0684817	0.444915	0.0706826	0.491334	0.28528	-0.626173	0.00102294	0.318436	0.0373349	0.121539	0.325938	0.273278	0.0544577	0.236508	0.233255	0.0665306	0.0813765	0.225044	0.152448	0.152066	0.000335326	0.305617	0.0603841	0.223152	0.106652	0.142236	0.753425	0.0681372	0.0689469	0.197053	0.0078549	0.218607	0.740453	0.0975176	0.000416891	0.372321	0.0815642	0.185113	0.0686077	0.357569	0.00207729	0.409878	0.120859	-0.323643	0.661431	0.0638572	0.0157903	0.271021	0.00284216	0.28623	0.682948	0.0501884	0.00388464	0.389004	0.0307868	0.170812	0.24789	0.161254	0.0358364	0.170862	0.00132395	0.7307	0.137873	0.194728	0.929689	-0.0070757	NA	NA	NA	NA	NA	NA	NA	NA	NA
rs3740592_ENSG00000122912	ENSG00000122912	0.719133	-0.0606206	0.56	0.544	1	0.492	-0.042019	0.016	0.765734	1	0.319439	1	0.441351	1	0.386919	1	0.698635	1	rs3740592	103	chr10_68527594	ENSG00000122912	SLC25A16	0.34646	0.047707	0.61293	0.0326561	8.88076e-05	0.522866	7.22646e-06	0.413217	0.0311405	0.263306	0.00597072	0.236678	0.000523154	1.00021	0.422268	0.19882	0.0054431	0.633812	0.00113777	0.879488	0.00126466	0.787366	0.349564	0.217096	0.00337816	0.538136	0.000783618	0.608172	0.00313222	0.651466	0.00744151	0.670932	0.0457347	0.638098	0.188033	0.604176	0.112895	0.743787	0.0892531	0.111876	2.21912e-07	0.468384	0.297879	0.270352	0.0444903	0.289764	0.000140279	0.284583	0.00252856	0.418739	4.95538e-05	0.470696	1.73404e-06	0.436763	0.0138866	0.350054	0.000713805	0.417409	0.0914847	-0.841457	0.329306	0.162185	0.000922211	0.224936	0.218986	0.264168	0.0368899	0.183056	0.0770452	0.160984	0.854116	-0.0387929	0.000108498	0.448483	0.0103977	0.648212	0.244201	0.128632	0.000405195	0.365055	2.05744e-05	0.381096	0.276603	0.209572	2.36884e-05	0.61526	0.357348	-0.0785015	1.97224e-05	0.594794	4.32442e-06	0.371196	0.245298	0.265075	0.06722	0.290705	0.071105	0.131851	NA	NA	NA	NA	NA	NA	NA	NA	NA
rs3740592_ENSG00000138336	ENSG00000138336	0.767767	-0.00580237	0.031	0.039	1	0.496	-0.0040219	0.008	0.664515	1	0	0	0.837603	1	0.821628	1	0.766064	1	rs3740592	103	chr10_68527594	ENSG00000138336	TET1	0.0121207	-0.251651	0.0118949	-0.26389	0.202267	0.176184	0.0746941	-0.16681	0.395072	0.101863	0.6087	-0.0438995	0.193482	0.317967	0.276194	0.211133	0.841872	-0.0385461	0.0785135	0.344629	0.223213	-0.255401	0.568624	-0.154813	0.724252	-0.0756845	0.428075	0.131868	0.457996	0.182838	0.0299017	-0.469526	0.452642	-0.216678	0.507719	0.22463	0.233998	0.718193	0.0230429	-0.21441	0.363991	-0.0781387	0.523742	0.179531	0.446559	-0.0876075	0.441785	0.0557704	0.0880694	-0.17932	0.212331	0.115479	0.821342	0.0156263	0.137618	0.133126	0.174435	-0.134554	0.733131	0.129254	0.569211	0.0954048	0.817179	-0.0193449	0.0485462	0.425001	0.803054	0.0212663	0.127119	0.10521	0.818983	0.0446944	0.658132	0.061239	0.756192	0.0436542	0.286418	-0.139164	0.434182	0.0618796	0.492226	0.0504705	0.846947	0.0417635	0.200596	0.165957	0.909694	0.00988394	0.259552	0.162962	0.645165	0.0285977	0.990721	0.00252875	0.685303	-0.0434699	5.12163e-05	0.428725	NA	NA	NA	NA	NA	NA	NA	NA	NA
rs3740592_ENSG00000138346	ENSG00000138346	0.149123	-0.103168	0.098	0.146	1	0.476	-0.0715106	0.048	0.0998213	1	0.0725045	1	0.060448	0.967169	0.0177164	0.283463	0.082624	1	rs3740592	103	chr10_68527594	ENSG00000138346	DNA2	3.6818e-11	-0.685818	6.263e-10	-0.869739	0.000140573	-0.524606	3.6947e-11	-0.84447	1.65479e-06	-0.835123	1.55755e-14	-0.837011	0.0028329	-0.563114	0.15803	-0.301381	0.0063217	-0.55235	0.0241973	-0.701785	0.000208562	-1.06144	0.013299	-0.581534	0.00920784	-0.668415	0.0249094	-0.466407	0.442646	-0.199029	0.0245587	-0.507769	0.183403	-0.429105	0.100256	-0.598	0.14765	-0.991741	2.14315e-08	-0.700716	4.43949e-10	-0.375551	0.0255395	-0.297147	1.91742e-05	-0.765647	2.55933e-06	-0.465819	2.41815e-07	-0.812589	8.13848e-06	-0.377225	2.16244e-18	-0.917986	2.60954e-07	-0.856591	5.23846e-14	-0.9195	0.0484128	-0.75107	7.67553e-05	-0.74477	3.0015e-07	-0.582327	0.00049688	-1.16071	4.43662e-07	-0.539942	2.2761e-09	-0.765027	0.0081487	-0.648304	6.60897e-05	-0.621424	0.00354624	-0.638406	0.00564537	-0.483074	1.29934e-08	-0.705385	2.15387e-07	-0.585256	0.644993	0.109009	2.53267e-05	-0.432989	9.20821e-09	-0.468611	0.00496999	0.359229	1.21557e-08	-0.662165	0.0904209	-0.426907	0.0458246	-0.334323	0.00463658	-0.230762	NA	NA	NA	NA	NA	NA	NA	NA	NA
rs3740592_ENSG00000138347	ENSG00000138347	0.0142962	0.00114484	0.001	0	0.22874	0.5	0.000793546	0	0.775199	1	NA	NA	0.995524	1	0.993141	1	0.686875	1	rs3740592	103	chr10_68527594	ENSG00000138347	MYPN	0.196125	0.203095	NA	NA	0.374864	-0.143096	NA	NA	0.612723	-0.103477	0.67144	-0.0682171	NA	NA	NA	NA	NA	NA	NA	NA	0.940734	0.023987	NA	NA	NA	NA	0.97569	0.00707686	0.238752	0.353938	NA	NA	NA	NA	NA	NA	NA	NA	NA	NA	0.643205	-0.0283743	NA	NA	NA	NA	0.203509	0.162026	0.00381532	0.414755	NA	NA	0.63407	0.048461	0.456627	-0.0601972	0.951531	0.00255413	NA	NA	NA	NA	0.177668	-0.199474	0.8384	0.0613161	0.703928	-0.0270341	0.986793	0.00282055	0.675392	-0.138127	0.378813	0.140425	0.550067	0.170454	0.223735	0.319624	0.155987	-0.224078	0.159706	-0.208538	NA	NA	NA	NA	0.98246	0.00391614	0.161138	0.267625	NA	NA	NA	NA	NA	NA	NA	NA	NA	NA	NA	NA	NA	NA	NA	NA	NA
rs3740592_ENSG00000148634	ENSG00000148634	0.532285	0.0342025	0.538	0.505	1	0.52	0.0237073	0.04	0.458368	1	0.776554	1	0.666274	1	0.635625	1	0.523664	1	rs3740592	103	chr10_68527594	ENSG00000148634	HERC4	0.527887	0.0441456	0.0848915	0.188519	0.0674468	0.178532	0.618312	0.046443	0.324677	0.153901	0.104803	-0.131047	0.706199	0.0587359	0.971629	0.00610254	0.694784	0.0546642	0.22413	0.197016	0.57427	-0.0777576	0.915377	0.0171875	0.820762	-0.0422188	0.454542	0.110354	0.0925114	0.260328	0.403497	-0.128868	0.821674	-0.0433659	0.886161	0.0341342	0.929736	-0.0455269	0.0830948	0.140453	0.185835	-0.0810355	0.621018	-0.120259	0.653779	0.0648258	0.0252482	-0.187284	0.21858	0.155665	0.857152	0.0159934	0.250394	-0.0905499	0.459087	-0.0844755	0.37865	-0.0918506	0.194879	0.414908	0.386228	0.126276	0.743388	-0.0256289	0.964933	-0.0113708	0.370395	0.0518735	0.92016	-0.00724022	0.937849	0.0149997	0.540183	0.0679545	0.883211	-0.019963	0.40622	0.116708	0.258371	-0.110348	0.136808	-0.10674	0.361258	0.229721	0.433711	-0.0878194	0.815252	0.0204723	0.929302	-0.0113366	0.845876	-0.0141084	0.378504	0.20087	0.317817	0.167738	0.584648	-0.0227366	NA	NA	NA	NA	NA	NA	NA	NA	NA
rs3740592_ENSG00000165730	ENSG00000165730	0.623774	-0.0175669	0.015	0.019	1	0.498	-0.0121765	0.004	0.740425	1	0.116464	1	0.395478	1	0.339516	1	0.525454	1	rs3740592	103	chr10_68527594	ENSG00000165730	STOX1	0.00185174	0.234134	0.00914371	0.294551	4.70658e-05	0.757556	0.000148468	0.600784	0.197149	0.169844	0.000347144	0.320794	0.656381	0.0430516	0.459811	0.0665625	0.355981	0.111288	0.000172022	0.998256	0.0045062	0.618359	0.642226	0.0475378	0.0643281	0.192505	0.70348	0.0392281	0.0316032	0.263674	0.169932	0.191112	0.391348	0.131493	0.376608	0.293628	0.0639656	-0.640491	0.0899507	0.193503	NA	NA	0.0019048	1.07417	1.47822e-06	0.870813	1.00874e-09	0.789059	0.000187508	0.424744	1.47037e-07	0.675119	0.000147869	0.305142	0.0934298	0.316706	0.026093	0.376005	0.0529319	0.970882	0.00704501	0.641757	8.62504e-06	0.340913	0.161955	0.558079	1.50931e-08	0.658212	6.04592e-05	0.520596	0.0607235	0.529417	3.2131e-09	1.11665	0.851892	0.0359844	0.114721	0.369444	0.000369092	0.444781	0.0156136	0.292311	0.000837533	1.08253	5.45803e-06	1.03875	2.0214e-07	0.57139	0.00477675	0.472934	3.83971e-07	0.393561	0.353578	0.324127	0.139398	0.297193	4.8607e-08	0.809206	NA	NA	NA	NA	NA	NA	NA	NA	NA
rs3740592_ENSG00000165732	ENSG00000165732	0.176597	-0.0994803	0.226	0.282	1	0.47	-0.0689545	0.06	0.155702	1	0.299185	1	0.117179	1	0.0827275	1	0.138126	1	rs3740592	103	chr10_68527594	ENSG00000165732	DDX21	0.362897	-0.0373519	0.133079	0.0588428	0.958404	-0.00347633	0.350153	-0.0542635	0.312463	-0.080527	0.221635	-0.0617055	0.564732	0.07966	0.189367	0.208684	0.938842	-0.00947216	0.982932	-0.00382383	0.821502	-0.0389859	0.591087	0.10101	0.176413	0.199318	0.989553	-0.00199521	0.282903	0.157613	0.97048	-0.00489473	0.434413	-0.12619	0.642902	-0.132838	0.686674	0.190066	0.236437	-0.067357	0.0980769	-0.0371638	0.174119	0.210592	0.640789	0.0329986	0.205385	-0.0644325	0.968433	0.00262907	0.329339	-0.0339948	0.23952	-0.0467915	0.209105	-0.0708696	0.835657	-0.0100077	0.0663269	-0.487897	0.560042	-0.0376237	0.649999	0.0157345	0.240207	-0.184936	0.524862	-0.0203743	0.158022	-0.0663879	0.239355	-0.108428	0.462609	-0.0366065	0.857639	-0.0198019	0.854501	-0.0135286	0.37226	-0.0507258	0.581919	0.0244804	0.137007	-0.187062	0.350601	0.0523266	0.677969	0.0243104	0.652728	-0.0273424	0.737904	-0.01592	0.16538	0.172143	0.569587	0.0460273	0.547641	-0.0221629	NA	NA	NA	NA	NA	NA	NA	NA	NA
rs3740592_ENSG00000198954	ENSG00000198954	0.349106	-0.0295709	0.036	0.058	1	0.489	-0.020497	0.022	0.22432	1	0	0	0.272438	1	0.265174	1	0.284348	1	rs3740592	103	chr10_68527594	ENSG00000198954	KIFBP	0.582486	0.0376022	0.29202	-0.0817924	0.861518	-0.017965	0.130625	0.096409	0.960836	-0.00487444	0.478556	0.0432152	0.277899	0.158823	0.0733597	0.223146	0.101082	0.182437	0.660246	-0.0665754	0.333182	0.14586	0.525208	0.107809	0.684199	0.0539553	0.631326	0.0589578	0.139577	0.205365	0.835691	-0.0250703	0.162829	0.193979	0.218286	-0.2293	0.789503	-0.0963418	0.135092	-0.109588	0.00542076	0.116439	0.247286	-0.256052	0.52906	-0.0608798	0.628595	0.0324247	0.734203	-0.0285306	0.157842	0.103644	0.0552695	0.105827	0.177653	-0.0999057	0.919044	0.00579871	0.88302	-0.0412964	0.459609	-0.112429	0.263187	0.0630578	0.602309	-0.15302	0.0034859	0.305354	0.160504	-0.0911024	0.738347	0.0614177	0.333522	-0.1134	0.626146	-0.0740006	0.788175	0.0294451	0.221734	0.112553	0.644402	-0.0385875	0.875519	0.0256938	0.509595	-0.0729381	0.0108298	0.206113	0.57352	0.0390861	0.228472	0.0665958	0.0565672	-0.324986	0.67561	0.0443434	0.486977	-0.0580984	NA	NA	NA	NA	NA	NA	NA	NA	NA
rs3740592_ENSG00000204130	ENSG00000204130	0.945897	-0.000353647	0.163	0.155	1	0.503	-0.000245129	0.006	0.864788	1	0.827899	1	0.994734	1	0.994559	1	0.94448	1	rs3740592	103	chr10_68527594	ENSG00000204130	RUFY2	0.00174956	0.224604	0.00226725	0.275996	0.00108229	0.495715	0.000238292	0.349271	0.0160189	0.309753	7.70843e-08	0.366195	0.00659868	0.472017	0.0367954	0.281275	0.532216	0.0798082	0.0428695	0.277453	0.262928	0.164598	0.098065	0.243717	0.0492049	0.243913	0.0195735	0.279539	0.0239927	0.31054	0.0750209	0.249448	0.55903	0.110222	0.503054	-0.104422	0.576927	0.225442	0.00038523	0.327957	3.29662e-05	0.388087	0.140184	-0.224772	3.09495e-05	0.644899	6.38185e-05	0.294754	5.1306e-06	0.651473	0.0685933	0.17536	6.66319e-07	0.454656	0.00196799	0.312679	0.00833475	0.235136	0.847737	-0.0695988	1.32102e-06	0.795766	6.83167e-06	0.328018	0.693129	0.131905	0.000106623	0.28325	2.45948e-07	0.420847	0.0393471	0.353767	0.00480033	0.34346	0.0571946	0.363219	0.0310685	0.295305	0.875312	0.0127284	0.50572	-0.0472189	0.0208991	0.405032	0.0712459	0.173139	0.0926735	0.140819	0.000388411	0.279659	6.91857e-09	0.481537	0.0159186	0.453877	0.108703	0.208802	0.168162	0.11158	NA	NA	NA	NA	NA	NA	NA	NA	NA
rs3740592_ENSG00000233590	ENSG00000233590	6.28831e-05	0.0030509	0.002	0	0.00100613	0.501	0.00211472	0.002	0.640407	1	NA	NA	0.99263	1	0.988709	1	0.510228	1	rs3740592	103	chr10_68527594	ENSG00000233590	NA	0.0015376	-0.449156	NA	NA	0.0129953	-0.432098	NA	NA	NA	NA	0.0271858	-0.314437	NA	NA	NA	NA	NA	NA	NA	NA	NA	NA	NA	NA	NA	NA	NA	NA	NA	NA	NA	NA	NA	NA	NA	NA	NA	NA	0.755573	-0.0585075	NA	NA	NA	NA	NA	NA	1.30595e-05	-0.55788	NA	NA	NA	NA	NA	NA	NA	NA	NA	NA	0.382562	-0.289417	0.0112868	-0.39485	NA	NA	NA	NA	NA	NA	NA	NA	NA	NA	0.192332	-0.247255	NA	NA	0.205979	-0.330484	NA	NA	0.0839026	-0.243188	0.104128	-0.446951	NA	NA	0.0948699	-0.224905	0.774485	0.0494723	NA	NA	NA	NA	NA	NA	NA	NA	NA	NA	NA	NA	NA	NA	NA	NA	NA
rs3740592_ENSG00000260400	ENSG00000260400	0.0046709	0.00152626	0.001	0	0.0747344	0.501	0.00105792	0.002	0.741447	1	NA	NA	0.995433	1	0.992991	1	0.641577	1	rs3740592	103	chr10_68527594	ENSG00000260400	NA	0.00924724	-0.249407	0.644128	-0.0607866	0.77379	-0.0437231	0.322155	-0.119207	0.62977	0.0653841	0.221373	-0.125833	0.389384	-0.201533	0.582335	-0.101715	0.00711341	-0.42381	0.850373	0.0378194	0.452917	0.146183	0.9854	-0.00415188	0.535698	-0.151098	0.97771	-0.00540676	0.121337	-0.356694	0.20215	-0.230017	0.079867	-0.433474	0.661849	0.155972	0.182572	0.745477	0.786359	-0.0304569	0.869201	-0.0137607	0.411458	0.222048	0.769941	0.0396711	0.607685	-0.0492889	0.335119	-0.123101	0.293248	0.125223	0.848122	-0.0142977	0.355968	0.115146	0.355212	-0.0883282	0.852707	-0.0774084	0.319984	0.163331	0.703625	-0.0371793	0.484493	0.156844	0.294207	0.0955551	0.100337	-0.145351	0.406768	-0.19206	0.0366499	-0.335861	0.590143	0.0770913	0.977614	0.0042712	0.252798	0.125102	0.224565	0.119885	0.704349	-0.109051	0.482313	-0.109263	0.642476	-0.0447785	0.158466	0.23736	0.0206749	0.195964	0.4588	0.18275	0.0209087	0.3501	0.910394	-0.0135593	NA	NA	NA	NA	NA	NA	NA	NA	NA
rs3740592_ENSG00000285871	ENSG00000285871	0.0253376	0.0009541	0.001	0	0.405402	0.5	0.000661332	0	0.794403	1	NA	NA	0.995582	1	0.993236	1	0.712899	1	rs3740592	103	chr10_68527594	ENSG00000285871	NA	NA	NA	NA	NA	NA	NA	NA	NA	NA	NA	NA	NA	NA	NA	NA	NA	NA	NA	NA	NA	NA	NA	NA	NA	NA	NA	NA	NA	NA	NA	NA	NA	NA	NA	NA	NA	NA	NA	NA	NA	NA	NA	NA	NA	NA	NA	NA	NA	NA	NA	NA	NA	NA	NA	NA	NA	NA	NA	NA	NA	NA	NA	NA	NA	NA	NA	NA	NA	NA	NA	NA	NA	NA	NA	NA	NA	NA	NA	NA	NA	NA	NA	NA	NA	NA	NA	NA	NA	NA	NA	NA	NA	NA	NA	NA	NA	NA	NA	NA	NA	NA	NA	NA	NA	NA	NA	NA
rs3751326_ENSG00000037897	ENSG00000037897	1.01917e-10	0.00816318	0.006	0	2.446e-09	0.503	0.00565828	0.006	0.496586	1	0.821589	1	0.989104	1	0.983307	1	0.338117	1	rs3751326	83	chr12_57941546	ENSG00000037897	METTL1	0.426907	-0.0174883	0.269884	-0.0235338	0.0397115	-0.0841174	0.734762	0.0105938	0.274272	-0.0414879	0.956157	-0.00135055	0.665687	-0.0426393	0.327794	0.0903388	0.055177	-0.107603	0.109877	0.111077	0.906071	-0.00871836	0.424236	-0.056838	0.671277	-0.0315326	0.229868	-0.0567649	0.0522333	0.135803	0.76879	-0.0179852	0.562475	0.0418029	0.441635	-0.0729537	0.659608	-0.0455835	0.542675	-0.0177322	0.187154	-0.0203426	0.0374251	-0.127088	0.813781	-0.00884423	0.972957	0.000836342	0.0310182	-0.0856295	0.495518	0.0151751	0.438401	0.0212065	0.291261	-0.0308717	0.999381	-2.66717e-05	0.715259	-0.0247816	0.600726	-0.0201588	0.384995	0.0169224	0.000270202	0.268165	0.680227	0.0073056	0.772412	-0.0071527	0.775388	0.012255	0.340719	-0.0360609	0.849343	0.00810558	0.777287	-0.0133974	0.35807	0.0218141	0.632499	-0.0109006	0.663416	-0.0228155	0.826214	-0.00894563	0.712682	0.013113	0.391311	-0.0457755	8.40157e-07	-0.116436	0.501064	0.0379909	0.133146	-0.0638303	0.918227	0.00359545	2024-01-01	0	37	3	39	NA	NA	NA	NA
rs3751326_ENSG00000111087	ENSG00000111087	0.455612	-0.0127161	0.003	0.012	1	0.495	-0.00881413	0.01	0.116489	1	1	1	0.34938	1	0.190495	1	0.293776	1	rs3751326	83	chr12_57941546	ENSG00000111087	GLI1	0.365092	-0.0260106	0.257273	-0.0526309	0.759976	0.018274	0.907471	-0.00567091	0.968307	-0.0024823	0.869657	0.00634133	0.42636	0.0869302	0.303743	0.0783752	0.712957	-0.0245168	0.572485	0.0291374	0.751881	0.0155295	0.128399	0.0889377	0.907736	0.00836686	0.0419889	0.183015	0.381583	-0.0660233	0.636155	-0.0313296	0.888234	-0.0128275	0.193735	0.156391	0.298627	0.0856762	0.833503	0.00868186	0.0656079	0.0573806	0.344003	-0.128706	0.984714	-0.00118268	0.207393	-0.0592787	0.0452351	-0.112739	0.614046	-0.025665	0.275047	-0.0425005	0.0555064	-0.0841971	0.37528	-0.0407058	0.112851	0.215533	0.656731	0.0381358	0.066656	-0.0704221	0.730097	0.0322977	0.644386	0.0161852	0.84017	-0.00519977	0.269808	0.0714084	0.863423	0.00981808	0.766807	-0.0149925	0.0585046	-0.147618	0.970251	0.00126642	0.112925	0.0560417	0.598909	0.0304833	0.18367	0.102136	0.831608	0.0140451	0.365882	-0.0345297	0.119344	0.0527261	0.458854	-0.0683897	0.185214	-0.111373	0.757181	0.00720625	2024-01-01	0	37	3	39	NA	NA	NA	NA
rs3751326_ENSG00000123297	ENSG00000123297	0.364972	-0.0671243	0.064	0.084	1	0.489	-0.046527	0.022	0.436044	1	1.53213e-05	0.000367712	0.111553	1	0.0851475	1	0.244559	1	rs3751326	83	chr12_57941546	ENSG00000123297	TSFM	1.75588e-06	-0.145196	0.000272105	-0.0975162	0.00165498	-0.121346	3.59885e-06	-0.172863	0.00164634	-0.152659	2.1004e-06	-0.144726	0.411755	0.05748	0.966314	-0.0028808	0.000929013	-0.207863	0.872432	-0.0100489	0.25624	0.0825244	0.0538207	-0.129464	0.0338878	-0.163283	0.430062	-0.0387935	0.493893	-0.0526338	0.00740653	-0.164333	0.369277	-0.0525812	0.702758	-0.0326834	0.0390723	-0.176236	0.00289446	-0.0873994	1.92674e-11	-0.189222	0.005046	-0.143127	0.00144348	-0.12274	5.58043e-05	-0.104229	0.00092138	-0.134994	1.63301e-06	-0.12464	9.74403e-06	-0.13714	1.84634e-07	-0.151344	5.90053e-05	-0.122812	0.80974	-0.0182545	0.00128954	-0.171389	0.00900133	-0.0537291	0.0495214	-0.144697	2.22535e-13	-0.181053	4.02089e-05	-0.120584	0.159009	-0.0885759	0.00441061	-0.158196	8.30187e-06	-0.229716	0.496736	-0.036519	0.332397	-0.0317225	0.0190046	-0.0632121	0.00537617	-0.153115	0.0684169	-0.0868168	9.85608e-05	-0.145514	0.000132041	-0.213852	4.64508e-07	-0.123019	0.0042947	-0.244137	0.0887685	-0.0867984	0.0482455	-0.0502806	2024-01-01	0	37	3	39	NA	NA	NA	NA
rs3751326_ENSG00000123329	ENSG00000123329	2.15996e-13	0.0104331	0.007	0	5.18391e-12	0.504	0.00723164	0.008	0.440376	1	0.758046	1	0.988914	1	0.982994	1	0.277223	1	rs3751326	83	chr12_57941546	ENSG00000123329	ARHGAP9	0.246888	0.0240023	0.445439	-0.0223936	0.221168	-0.0572344	0.84807	0.00489123	0.0802239	0.0708593	0.770265	0.00609454	0.496878	-0.0429555	0.404255	-0.0659586	0.241845	-0.0604123	0.183982	-0.0981894	0.12906	-0.121733	0.630028	0.0335319	0.267582	0.0784605	0.174313	-0.0651682	0.033326	-0.113004	0.565856	0.0320876	0.861307	0.0125869	0.0389631	-0.118626	0.262044	-0.0787244	0.685212	-0.0109372	0.84798	-0.00897331	0.571826	0.0615423	0.313736	-0.0411329	0.663144	0.0100608	0.825575	-0.00837826	0.42894	-0.0168746	0.399534	-0.0251629	0.241701	0.0409861	0.612209	0.0170427	0.65313	-0.0338194	0.246891	-0.0660356	0.779609	0.00702779	0.505606	0.0402779	0.194603	-0.0427196	0.0367597	0.057432	0.584415	-0.0263002	0.913736	0.0046275	0.605981	0.024516	0.979783	0.00111202	0.0672577	-0.0543608	0.943912	0.00187256	0.0118769	0.0682252	0.532444	0.0293568	0.933572	-0.00300959	0.034438	0.0845011	0.407816	0.0187585	0.905883	-0.0118448	0.713745	-0.0277965	0.0675448	0.0333084	2024-01-01	0	37	3	39	NA	NA	NA	NA
rs3751326_ENSG00000123427	ENSG00000123427	0.432265	-0.0251377	0.029	0.048	1	0.49	-0.0174242	0.02	0.291375	1	0	0	0.375525	1	0.350269	1	0.369712	1	rs3751326	83	chr12_57941546	ENSG00000123427	EEF1AKMT3	4.9797e-15	0.279326	2.09612e-09	0.220915	6.4523e-06	0.344334	3.36164e-08	0.230303	8.20309e-05	0.247444	1.43088e-05	0.154239	0.000585858	0.387704	0.00552961	0.247475	0.00050365	0.281925	4.90892e-05	0.363023	8.57322e-08	0.449237	9.57364e-07	0.383979	0.000438827	0.289528	0.00563262	0.251077	0.000536022	0.312929	2.42933e-06	0.452809	0.000109019	0.377517	0.603995	0.0623289	1.5885e-05	0.587269	1.90925e-07	0.250639	4.92939e-12	0.298413	0.00776061	0.238758	6.38858e-06	0.252691	1.26193e-05	0.195514	0.00625479	0.133242	1.20584e-08	0.224233	8.69945e-10	0.250284	2.37955e-08	0.195415	1.52326e-08	0.200745	0.234568	0.158284	0.000278225	0.301315	1.37523e-12	0.260688	0.0475655	0.126579	1.1079e-07	0.184254	4.33711e-07	0.243488	0.0646717	0.115058	0.0251773	0.121615	1.79633e-05	0.318683	0.00187163	0.275752	2.9234e-07	0.2022	3.52208e-06	0.178196	0.0706223	0.1171	5.52333e-06	0.35635	8.74058e-09	0.226296	0.00579342	0.167821	0.273096	0.0427272	0.148092	0.157782	0.0110694	0.193504	2.67722e-07	0.230545	2024-01-01	0	37	3	39	NA	NA	NA	NA
rs3751326_ENSG00000135407	ENSG00000135407	0.955473	0.00230287	0.024	0.024	1	0.5	0.00159623	0	0.990218	1	0	0	0.929502	1	0.92636	1	0.956807	1	rs3751326	83	chr12_57941546	ENSG00000135407	AVIL	0.475238	0.0226938	0.129018	0.0538638	0.131232	0.0846167	0.0804912	0.0676467	0.0304781	0.134987	0.130835	0.0489824	0.419322	-0.0806771	0.734676	0.030339	0.0298693	-0.139263	0.475181	0.053053	0.0356634	0.140091	0.536652	-0.0436121	0.0256333	-0.173308	0.521072	0.0604535	0.489285	0.0544194	0.535293	-0.0417351	0.779683	-0.0185951	0.0645005	0.178304	0.0524755	-0.241874	0.12437	0.0584332	0.124386	-0.0295147	0.925426	-0.0102775	0.812925	-0.0119522	0.52174	0.0313561	0.588427	0.0244322	0.0330089	-0.0758532	0.198456	0.0465149	0.16537	0.059864	0.262682	0.0517516	0.883037	0.0177583	0.477164	0.0373542	0.314453	0.0297775	0.234039	0.0897576	0.0565657	-0.0455413	0.0846952	0.060457	0.32035	-0.0740207	0.036068	0.0915177	0.58549	0.0250157	0.0698659	0.117216	0.39891	0.0323381	0.484998	0.0243322	0.54189	0.0615592	0.930362	-0.00559905	0.450237	0.0400947	0.657882	0.0280909	0.0538146	-0.0480354	0.256216	0.1018	0.276326	0.0920611	0.118492	0.0312666	2024-01-01	0	37	3	39	NA	NA	NA	NA
rs3751326_ENSG00000135446	ENSG00000135446	0.956076	-0.00690653	0.064	0.06	1	0.501	-0.00478724	0.002	0.917435	1	0.159313	1	0.861623	1	0.857996	1	0.952874	1	rs3751326	83	chr12_57941546	ENSG00000135446	CDK4	0.759366	0.0066848	0.731464	0.00885023	0.670317	-0.0184848	0.569186	-0.017707	0.419169	-0.0362911	0.569735	0.0131544	0.99297	-0.00064479	0.151401	0.0735628	0.325382	0.0388905	0.108752	-0.0902089	0.698069	0.025937	0.79725	0.0133388	0.434566	0.0458697	0.92296	-0.00617591	0.384267	0.0607253	0.390031	-0.0460541	0.688637	-0.0206435	0.241286	-0.085067	0.575588	0.0383816	0.535719	0.0173271	0.120779	-0.0275128	0.264967	0.0532699	0.836534	-0.00698291	0.645529	0.0127179	0.637408	0.014881	0.312166	0.0220017	0.780686	0.00774939	0.221319	0.0461206	0.655299	0.0152686	0.0729667	0.18325	0.704309	-0.0159904	0.0745589	0.0297892	0.165231	-0.103682	0.452288	0.0187543	0.00715667	0.0540116	0.0809949	0.0971875	0.306556	-0.0393538	0.924936	-0.00404706	0.497575	-0.0382058	0.610615	0.0129943	0.90328	-0.00293712	0.546789	0.0243617	0.720359	-0.0133185	0.233898	0.0435654	0.788263	0.00769344	0.826777	0.00497041	0.833362	-0.0134472	0.579906	-0.0419133	0.486349	0.0144375	2024-01-01	0	37	3	39	NA	NA	NA	NA
rs3751326_ENSG00000135452	ENSG00000135452	0.899247	-0.00227565	0.066	0.072	1	0.497	-0.00157736	0.006	0.826988	1	0	0	0.955549	1	0.954048	1	0.900022	1	rs3751326	83	chr12_57941546	ENSG00000135452	TSPAN31	0.0218361	-0.0622436	0.0203323	-0.0985053	0.327846	-0.0440216	0.385114	-0.030731	0.33235	-0.0548307	0.104805	-0.0429954	0.185109	-0.150262	0.535151	-0.0510113	0.0541363	-0.12135	0.0665259	-0.132916	0.000762965	-0.199181	0.589921	-0.0386768	0.987686	0.00108439	0.727947	-0.0212327	0.00221584	-0.212334	0.184197	-0.0965725	0.612305	-0.0327459	0.699872	0.0296119	0.464111	-0.0875144	0.345328	-0.0317966	0.040689	-0.0359795	0.801422	0.015126	0.0465712	-0.0943288	0.20023	-0.0567235	0.512927	-0.0284086	0.0363711	-0.0836694	0.284078	-0.0351264	0.716182	0.0131899	0.229455	-0.0494003	0.126777	0.155652	0.435171	0.0504876	0.9865	0.000542582	0.0452697	-0.139113	0.0844551	-0.0588777	0.00709415	-0.0605077	0.682617	-0.0335428	0.062394	-0.101019	0.680375	-0.0241286	0.479183	0.0518509	0.593184	0.0167964	0.147181	-0.035697	0.509421	-0.0445286	0.21826	-0.0763287	0.40512	-0.0409006	0.0154445	-0.0733263	0.564976	-0.0144599	0.679634	0.0386604	0.617014	-0.0503484	0.00147735	-0.10869	2024-01-01	0	37	3	39	NA	NA	NA	NA
rs3751326_ENSG00000135506	ENSG00000135506	0.562107	-0.022261	0.094	0.12	1	0.487	-0.0154302	0.026	0.436602	1	0	0	0.645001	1	0.629305	1	0.555139	1	rs3751326	83	chr12_57941546	ENSG00000135506	OS9	0.732083	0.00883335	0.097778	-0.0401541	0.637439	-0.0169314	0.212294	-0.0407035	0.302582	-0.0513173	0.262191	-0.0319704	0.153717	-0.127469	0.630411	-0.0340868	0.339621	-0.0516157	0.220018	0.0414354	0.642559	-0.0178598	0.22714	0.0670918	0.904296	0.0063251	0.359683	-0.0483486	0.62284	-0.0189592	0.0231272	-0.114131	0.0481819	-0.115106	0.230268	-0.0803408	0.459019	-0.0507879	0.0194846	-0.0773411	0.0980184	-0.0368227	0.740794	-0.0232419	0.080595	-0.056903	0.0520946	-0.0415874	0.611715	0.0155323	0.0781837	-0.039535	0.00220412	-0.0689679	0.792698	0.00774298	0.595152	0.0154667	0.796822	-0.032403	0.537875	0.0252154	0.927652	0.0022785	0.747425	-0.0194668	0.973112	0.00066518	0.857509	0.00407812	0.67179	-0.0226519	0.23779	-0.0409998	0.405564	-0.0424724	0.890499	0.00762879	0.181335	-0.0322891	0.0923168	-0.0349278	0.842458	0.00811401	0.293484	-0.0530907	0.485537	0.0234557	0.0387223	-0.055642	0.576393	-0.0136289	0.100935	-0.128262	0.676728	0.034407	0.0784231	-0.0242227	2024-01-01	0	37	3	39	NA	NA	NA	NA
rs3751326_ENSG00000139266	ENSG00000139266	0.305912	-0.0329211	0.023	0.048	1	0.487	-0.0228192	0.026	0.124361	1	0	0	0.234363	1	0.181829	1	0.22005	1	rs3751326	83	chr12_57941546	ENSG00000139266	MARCHF9	0.157522	0.0487708	0.81654	0.00714697	0.570858	0.0293036	0.566554	0.0220032	0.330029	0.0513125	0.720583	0.0103529	0.468454	0.0587221	0.0894369	0.1183	0.115581	-0.066897	0.767597	-0.0123981	0.725555	0.0162266	0.863654	-0.00932993	0.97622	-0.00154732	0.388241	0.0372055	0.423477	-0.0429989	0.250987	0.0535668	0.997355	-0.000125288	0.758662	0.0242733	0.995315	0.000569586	0.0628082	0.0706336	0.939625	0.00232467	0.683535	-0.0393398	0.888313	-0.00548296	0.0244071	-0.0771108	0.408307	0.0305042	0.507216	-0.0186461	0.702158	-0.0111035	0.371947	-0.0359998	0.833999	0.00888328	0.0590078	0.210831	0.48351	0.0460828	0.169099	0.0352821	0.0421476	-0.144062	0.571899	0.0206865	0.297385	0.0333877	0.0730413	-0.132168	0.120064	-0.0714049	0.646881	0.0197654	0.415137	0.0478559	0.0577976	-0.0554954	0.0408446	-0.0547892	0.728608	0.0143344	0.305009	-0.0484521	0.888155	0.0059407	0.73363	-0.0130388	7.16179e-05	-0.118158	0.741024	-0.0297008	0.680709	0.0277908	0.558294	0.010206	2024-01-01	0	37	3	39	NA	NA	NA	NA
rs3751326_ENSG00000139269	ENSG00000139269	0.00156148	0.00190254	0.001	0	0.0374755	0.501	0.00131874	0.002	0.740837	1	NA	NA	0.993605	1	0.990228	1	0.640565	1	rs3751326	83	chr12_57941546	ENSG00000139269	INHBE	0.240703	-0.0696594	0.400456	0.0545999	0.743235	0.0280443	0.45569	0.0537521	0.198423	0.114554	0.938959	0.00453339	0.759447	-0.0381795	0.556539	0.0643875	0.635375	-0.0435432	0.829106	0.0174467	0.917944	-0.00713809	0.509143	0.0705003	0.252378	-0.128339	0.604761	0.052482	0.574425	-0.0493679	0.79948	0.0197979	0.393625	0.103052	0.0352055	0.267733	0.874403	-0.0201305	0.238725	0.08807	0.240666	-0.0342205	0.305685	0.119433	0.535964	0.0485754	0.465444	-0.0476138	0.489911	-0.0521111	0.123919	-0.0990496	0.711755	0.022142	0.78	-0.0192148	0.685616	0.0284378	0.711114	0.0593776	0.414926	0.0522626	0.334634	0.0553304	0.551148	0.0718849	0.0309336	0.0701308	0.76303	0.0142928	0.097427	0.179019	0.592171	0.03756	0.808204	-0.0174924	0.341902	-0.0706207	0.834157	0.0128809	0.861495	-0.010204	0.057345	0.190797	0.214247	0.12135	0.237216	-0.095962	0.0405981	-0.152416	0.862101	0.00944503	0.386717	-0.0989991	0.436635	-0.0841978	0.613448	0.0230516	2024-01-01	0	37	3	39	NA	NA	NA	NA
rs3751326_ENSG00000155980	ENSG00000155980	0.0142962	0.00114182	0.001	0	0.34311	0.5	0.000791452	0	0.798012	1	NA	NA	0.995983	1	0.993844	1	0.717637	1	rs3751326	83	chr12_57941546	ENSG00000155980	KIF5A	0.782798	-0.0120178	0.997484	0.000177032	0.0642124	0.115161	0.927089	-0.0030684	0.217817	0.0673134	0.0763425	-0.0732304	0.580409	-0.0662956	0.969216	0.00350999	0.340646	0.062027	0.762451	0.0185769	0.778805	-0.0155023	0.637167	-0.0315966	0.032977	-0.116977	0.405081	0.0676623	0.813777	-0.0192951	0.320067	0.0774772	0.490281	0.0576414	0.809577	0.01725	0.363104	-0.0844291	0.924969	0.00385441	0.0361963	-0.101919	0.453836	-0.0884997	0.710994	-0.00918349	0.777962	-0.00616851	0.355016	0.0390689	0.216392	-0.0589547	0.461601	0.0229975	0.280906	0.0769302	0.511657	-0.0445911	0.456456	-0.121439	0.922909	0.0118113	0.00687918	-0.143257	0.0397239	-0.206681	0.46215	0.0385835	0.0550398	-0.0459005	0.0951232	0.149083	0.0662121	-0.11144	0.43143	-0.032118	0.986132	-0.00152331	0.25985	0.064452	0.793117	-0.0129454	0.0302688	-0.118328	0.239549	-0.11229	0.0067793	-0.104294	0.512114	0.0353552	0.105644	-0.0628452	0.759158	0.0300871	0.831544	0.0188026	0.147278	-0.0614662	2024-01-01	0	37	3	39	NA	NA	NA	NA
rs3751326_ENSG00000166896	ENSG00000166896	0.917398	-0.00137411	0.01	0.012	1	0.499	-0.000952457	0.002	0.885521	1	1	1	0.937781	1	0.933966	1	0.916112	1	rs3751326	83	chr12_57941546	ENSG00000166896	ATP23	1.80713e-183	-1.01251	2.991e-124	-0.883552	1.97455e-43	-0.783175	4.54916e-103	-1.0739	3.52423e-47	-1.01703	2.42173e-177	-1.05346	8.30671e-21	-0.830596	1.0614e-28	-0.845748	1.31297e-41	-0.904265	1.51647e-19	-0.615474	4.04925e-21	-0.759474	1.84363e-23	-0.750689	4.53159e-25	-0.845282	2.67351e-17	-0.513488	1.34047e-21	-0.847241	1.24038e-36	-0.924436	3.60795e-25	-0.719885	7.22348e-13	-0.63597	3.47238e-10	-0.681831	1.33419e-88	-0.774878	7.31349e-107	-0.798582	5.00859e-19	-0.726379	1.07169e-80	-0.978633	1.44346e-38	-0.420688	3.98654e-88	-1.02658	8.2666e-89	-0.784756	1.33466e-134	-1.03618	2.54966e-101	-0.931841	1.46575e-94	-1.01633	8.67854e-09	-0.650787	8.87943e-28	-0.737705	4.84974e-118	-0.909127	4.45493e-22	-0.800728	2.37367e-223	-0.950775	2.25336e-150	-1.12056	1.16333e-25	-0.812226	1.11378e-39	-0.65116	1.21214e-35	-0.913846	8.22225e-47	-0.977554	2.20798e-85	-0.737558	4.11533e-108	-0.765777	2.61042e-19	-0.7734	1.88276e-42	-1.12674	1.64597e-57	-0.861266	9.04766e-36	-0.330916	1.44673e-116	-0.939458	2.15057e-19	-0.93956	9.85254e-28	-1.03192	2.46514e-104	-0.772379	2024-01-01	0	37	3	39	NA	NA	NA	NA
rs3751326_ENSG00000166908	ENSG00000166908	0.126226	0.0275199	0.03	0.012	1	0.509	0.0190753	0.018	0.336794	1	1	1	0.342966	1	0.336856	1	0.26933	1	rs3751326	83	chr12_57941546	ENSG00000166908	PIP4K2C	0.0750499	0.0461056	0.36916	-0.0263855	0.610461	-0.0282738	0.607265	-0.0164599	0.742422	0.0131498	0.818898	0.00500728	0.335764	0.057051	0.974744	-0.00110734	0.579589	-0.0262529	0.21394	-0.0682406	0.374687	-0.0426003	0.862166	0.0066934	0.887255	0.00564322	0.725978	0.0143832	0.19767	-0.0835028	0.855649	-0.00820113	0.449382	0.0391028	0.0179123	-0.185542	0.436189	0.0739583	0.34504	-0.0230113	0.826159	0.00663874	0.959664	-0.00389791	0.307739	0.041123	0.360147	-0.0193986	0.450677	0.0238982	0.384204	-0.0218351	0.492795	-0.0157104	0.755945	0.0117159	0.251769	-0.0405743	0.474953	-0.0746529	0.65663	0.0234621	0.706745	0.0117522	0.0225941	-0.172151	0.199847	-0.0289591	0.126624	-0.0440726	0.157816	-0.112433	0.389436	-0.0453617	0.358585	-0.0587261	0.770635	-0.0177517	0.653689	-0.01425	0.611684	0.0123602	0.769638	0.0162209	0.589327	-0.04377	0.292495	-0.0281929	0.5536	-0.026649	0.931519	-0.00252419	0.861693	-0.0124531	0.933785	0.00526515	0.172932	-0.0343838	2024-01-01	0	37	3	39	NA	NA	NA	NA
rs3751326_ENSG00000166986	ENSG00000166986	0.199709	-0.0973722	0.203	0.265	1	0.468	-0.0674933	0.064	0.154251	1	0.543883	1	0.162461	1	0.115795	1	0.161105	1	rs3751326	83	chr12_57941546	ENSG00000166986	MARS1	0.167386	-0.0332026	0.834418	0.0050852	0.178492	-0.0603208	0.735179	-0.0106497	0.297873	0.0420696	0.723399	-0.00749978	0.978197	0.00162581	0.0416189	0.0932302	0.904543	0.00536634	0.636049	-0.0293167	0.0236453	-0.130618	0.166773	0.0585796	0.0848948	0.0800086	0.09435	0.0628842	0.00492954	0.109906	0.354184	0.0426023	0.252821	0.0489774	0.952821	0.00355868	0.672212	-0.0225888	0.515263	-0.0208738	0.970789	0.000508227	0.251422	0.0661688	0.856888	-0.00588826	0.757205	-0.00878656	0.872999	0.00456005	0.553812	-0.0151588	0.522802	0.0143249	0.432705	0.0295496	0.252137	0.033649	0.114789	0.161626	0.662953	-0.0185626	0.299104	-0.0251837	0.76208	0.0239488	0.7172	0.0111936	0.702405	0.00871081	0.106612	0.0689134	0.322451	0.0381924	0.0729109	-0.0900802	0.17121	-0.0494498	0.478669	0.0188199	0.147036	-0.0331153	0.657219	-0.02241	0.723629	0.014276	0.954929	0.00251076	0.523843	0.0304323	0.843298	-0.00648036	0.549169	0.0338366	0.715964	-0.0203817	0.168725	0.0334182	2024-01-01	0	37	3	39	NA	NA	NA	NA
rs3751326_ENSG00000166987	ENSG00000166987	0.940235	-0.00145293	0.034	0.036	1	0.499	-0.00100709	0.002	0.912707	1	0	0	0.960501	1	0.959779	1	0.939847	1	rs3751326	83	chr12_57941546	ENSG00000166987	MBD6	0.78436	0.00918981	0.894724	0.00447172	0.156561	0.0984037	0.771371	-0.0107308	0.625064	0.0304582	0.891585	0.00404668	0.0140506	0.169847	0.290341	0.0570583	0.163846	0.0679021	0.14357	0.0885085	0.315027	-0.0444489	0.253288	-0.0570269	0.591912	0.0267769	0.0613631	0.0896135	0.300536	0.0655557	0.0173996	0.135507	0.125871	0.0844141	0.693686	-0.0355341	0.54714	0.0563292	0.508562	-0.0247768	0.530163	0.0133742	0.147721	0.106489	0.991336	0.000501324	0.432019	0.0297044	0.24766	0.045527	0.870037	0.0059739	0.708057	-0.0128091	0.664639	-0.0173046	0.584882	0.0166238	0.468013	-0.0973161	0.173938	-0.0986419	0.532759	-0.0177696	0.677402	0.0291662	0.5486	0.0142268	0.612212	-0.0157561	0.664666	0.0278156	0.915111	0.00537104	0.102998	-0.08486	0.672201	0.0244643	0.211357	-0.0428857	0.851249	-0.00694112	0.390551	0.0507341	0.62639	-0.0248795	0.114769	0.0615727	0.642644	0.0236875	0.316312	-0.0276936	0.561604	0.048144	0.0885944	0.160403	0.924301	0.00176383	2024-01-01	0	37	3	39	NA	NA	NA	NA
rs3751326_ENSG00000175189	ENSG00000175189	8.36873e-21	0.0181616	0.012	0	2.0085e-19	0.506	0.0125887	0.012	0.320759	1	0.583113	1	0.988485	1	0.982286	1	0.162544	1	rs3751326	83	chr12_57941546	ENSG00000175189	INHBC	0.809198	0.0140558	NA	NA	NA	NA	NA	NA	NA	NA	NA	NA	0.867017	0.019776	0.649151	0.0412234	0.731847	-0.0347414	0.0836561	0.125835	0.30677	0.0691856	0.581784	-0.0500589	0.233116	-0.133643	0.000779608	-0.339623	0.340435	-0.107444	0.231931	0.113425	0.127127	-0.16057	0.363984	0.113397	0.572018	0.0681028	0.377271	0.0611019	0.362268	-0.0584459	0.330826	0.106595	NA	NA	NA	NA	NA	NA	NA	NA	NA	NA	NA	NA	NA	NA	0.877779	-0.0248689	0.803401	-0.0104391	0.524208	-0.0383312	NA	NA	0.256156	-0.0561702	0.97758	-0.00170085	0.789032	0.0290712	NA	NA	0.651507	-0.0276925	0.106144	0.147116	0.111953	-0.104139	0.569749	-0.0309242	0.0650288	0.237748	0.416796	0.0884889	NA	NA	0.962574	0.00307851	0.463513	0.0357583	0.955183	0.00699403	NA	NA	NA	NA	2024-01-01	0	37	3	39	NA	NA	NA	NA
rs3751326_ENSG00000175197	ENSG00000175197	4.35035e-18	0.0151505	0.01	0	1.04408e-16	0.505	0.0105015	0.01	0.359291	1	0.64532	1	0.988625	1	0.982518	1	0.197054	1	rs3751326	83	chr12_57941546	ENSG00000175197	DDIT3	0.800089	-0.0103217	0.54941	-0.0200298	0.91453	0.00605848	0.629135	-0.0178676	0.360688	-0.0597641	0.16162	0.0538218	0.819937	-0.0194763	0.98665	-0.00147339	0.141107	-0.102644	0.914945	-0.00615353	0.949189	0.00337098	0.31338	-0.0783268	0.396051	-0.06294	0.227506	-0.0877114	0.197963	-0.109224	0.438487	-0.0512182	0.27517	-0.0796476	0.708756	-0.0378422	0.30312	0.096151	0.0843502	0.0591867	0.975466	0.000736212	0.329739	0.0689097	0.175881	-0.0714978	0.850149	-0.00934645	0.541093	-0.0330517	0.493004	-0.0235511	0.109598	-0.0720069	0.24934	-0.0373399	0.45358	-0.0314256	0.263932	0.120855	0.363205	-0.0709014	0.806005	-0.00999626	0.0338844	0.237051	0.807995	-0.00805703	0.34381	0.0287508	0.102203	0.122882	0.876207	0.00821	0.945123	-0.00414674	0.910578	-0.00989087	0.529937	0.0172236	0.466777	0.0240085	0.316586	0.0840179	0.244769	-0.0787287	0.358063	0.050532	0.762378	-0.0140184	0.586021	-0.0185489	0.876509	-0.0162125	0.750695	-0.0179924	0.895186	-0.00249381	2024-01-01	0	37	3	39	NA	NA	NA	NA
rs3751326_ENSG00000175203	ENSG00000175203	0.478147	-0.027493	0.06	0.084	1	0.488	-0.0190567	0.024	0.369714	1	0	0	0.479355	1	0.46525	1	0.446724	1	rs3751326	83	chr12_57941546	ENSG00000175203	DCTN2	0.288964	0.0283455	0.541142	-0.0203771	0.817297	0.0125219	0.860258	-0.00474549	0.903907	0.00482724	0.939921	-0.00160069	0.148329	-0.0604711	0.85721	-0.00646146	0.638698	-0.0164064	0.0363817	-0.0575124	0.217532	-0.0375995	0.326089	-0.0271211	0.168376	-0.0406832	0.721627	-0.0125153	0.17518	0.0411901	0.861139	0.00548837	0.316718	-0.0421765	0.136034	-0.0871019	0.269904	0.0614018	0.739714	-0.00884196	0.331847	0.0227444	0.093474	0.108049	0.947729	0.00210703	0.292877	-0.0309691	0.701317	-0.00831721	0.163757	-0.0233059	0.79921	-0.00471963	0.295335	-0.0299888	0.0702955	-0.039906	0.835548	-0.0202331	0.379345	0.0344238	0.298633	-0.0271916	0.232977	-0.0575165	0.103997	0.0397949	0.476473	0.0171608	0.335211	-0.0478063	0.140122	-0.0495311	0.708324	-0.0154927	0.653784	0.0218138	0.56322	-0.011543	0.97848	0.000421202	0.551286	-0.0261608	0.375658	-0.037566	0.0586406	-0.0711126	0.429324	0.0382097	0.790735	-0.00567537	0.639167	0.0286572	0.139775	-0.0716092	0.259429	-0.0170376	2024-01-01	0	37	3	39	NA	NA	NA	NA
rs3751326_ENSG00000175215	ENSG00000175215	0.318209	0.0184481	0.023	0.012	1	0.506	0.0127872	0.012	0.499549	1	1	1	0.478925	1	0.464768	1	0.439428	1	rs3751326	83	chr12_57941546	ENSG00000175215	CTDSP2	0.623687	-0.0137979	0.393752	-0.0243949	0.1668	-0.0554814	0.847696	-0.00635151	0.343291	0.0495998	0.0811387	-0.0407682	0.913369	-0.00711778	0.248392	0.0501584	0.832081	-0.00734545	0.0887463	-0.0869618	0.907594	-0.00667106	0.331957	0.0397384	0.46893	0.0232374	0.161824	0.0582738	0.415717	0.0298685	0.458736	-0.0347563	0.413701	0.0309225	0.918621	0.00789345	0.82562	-0.0169985	0.922375	-0.00260058	0.80163	0.00332835	0.455539	-0.0593379	0.962068	-0.00156721	0.389223	-0.0216022	0.243353	0.0394136	4.32788e-05	-0.0943846	0.868023	0.00384026	0.277686	0.0359952	0.838087	0.00716567	0.0171859	0.345793	0.0847641	-0.0950168	0.87569	0.00434863	0.779763	0.0148094	0.0785018	-0.0340338	0.00913768	0.0723619	0.196119	0.0739611	0.427162	-0.0252518	0.709899	0.0202946	0.0649375	0.0936732	0.37236	0.0162684	0.661581	-0.00760581	0.616438	0.0264778	0.624424	-0.0243724	0.451896	-0.0259775	0.327903	0.0339032	0.551761	-0.0129381	0.110196	-0.135268	0.951967	-0.00422751	0.519564	0.0118287	2024-01-01	0	37	3	39	NA	NA	NA	NA
rs3751326_ENSG00000257342	ENSG00000257342	0.301188	-0.0331069	0.022	0.048	1	0.487	-0.022948	0.026	0.115708	1	0	0	0.2403	1	0.178388	1	0.216821	1	rs3751326	83	chr12_57941546	ENSG00000257342	NA	NA	NA	NA	NA	NA	NA	NA	NA	NA	NA	NA	NA	NA	NA	NA	NA	NA	NA	NA	NA	NA	NA	NA	NA	NA	NA	NA	NA	NA	NA	NA	NA	NA	NA	NA	NA	NA	NA	NA	NA	NA	NA	NA	NA	NA	NA	NA	NA	NA	NA	NA	NA	NA	NA	NA	NA	NA	NA	NA	NA	NA	NA	NA	NA	NA	NA	NA	NA	NA	NA	NA	NA	NA	NA	NA	NA	NA	NA	NA	NA	NA	NA	NA	NA	NA	NA	NA	NA	NA	NA	NA	NA	NA	NA	NA	NA	NA	NA	2024-01-01	0	37	3	39	NA	NA	NA	NA
rs3751326_ENSG00000257698	ENSG00000257698	4.19504e-15	0.0121331	0.008	0	1.00681e-13	0.504	0.00841004	0.008	0.408125	1	0.716205	1	0.988797	1	0.982802	1	0.244183	1	rs3751326	83	chr12_57941546	ENSG00000257698	GIHCG	0.000132204	-0.159114	0.0538149	-0.074769	0.459675	0.0424014	6.49074e-20	-0.445044	9.93931e-05	-0.247777	2.76178e-18	-0.287614	0.408885	-0.0646521	0.331591	-0.0555741	0.322163	-0.0486466	0.222743	-0.0662375	0.266129	-0.0675161	0.196105	-0.0799491	0.150312	-0.0751535	0.620164	-0.0257364	0.0184508	-0.132825	0.629579	-0.0221583	0.803703	-0.0132701	0.521226	-0.0481934	0.203394	-0.128308	0.000639866	-0.147885	0.000379467	-0.10403	0.397756	0.0652896	1.34863e-06	-0.203666	0.0552752	-0.0519651	5.24666e-06	-0.210772	2.67963e-05	-0.172575	6.93254e-06	-0.159498	3.402e-09	-0.192032	0.000271523	-0.138388	0.707559	0.0346467	9.88657e-05	0.357829	3.31384e-08	-0.157595	0.221308	-0.101782	9.48322e-08	-0.1408	1.27365e-09	-0.226998	5.17558e-06	-0.233536	0.213799	0.0790698	8.75518e-13	-0.350517	2.80479e-06	-0.262867	4.75593e-05	-0.182958	1.66637e-05	-0.162211	0.0586902	-0.0839236	0.807643	-0.0182184	0.381338	-0.0324433	0.573212	-0.0167615	1.23088e-07	-0.154014	0.00666891	-0.234149	0.00239748	-0.175344	1.48608e-11	-0.216622	2024-01-01	0	37	3	39	NA	NA	NA	NA
rs3751326_ENSG00000257953	ENSG00000257953	1.73201e-11	0.00929856	0.006	0	4.15682e-10	0.503	0.00644527	0.006	0.476642	1	0.800392	1	0.989003	1	0.983141	1	0.316053	1	rs3751326	83	chr12_57941546	ENSG00000257953	NA	0.982126	-0.00139829	0.502551	-0.0433736	NA	NA	0.604036	0.0417294	NA	NA	NA	NA	NA	NA	NA	NA	NA	NA	0.0742999	-0.205741	0.921339	-0.0094524	NA	NA	NA	NA	NA	NA	NA	NA	NA	NA	NA	NA	NA	NA	NA	NA	0.244787	-0.0863921	0.0226459	-0.141226	0.635375	-0.0532342	NA	NA	NA	NA	0.742175	0.0282071	NA	NA	NA	NA	NA	NA	NA	NA	NA	NA	NA	NA	0.0337192	0.129854	NA	NA	NA	NA	0.682573	-0.0266521	0.304762	-0.128103	NA	NA	NA	NA	NA	NA	NA	NA	NA	NA	0.869461	-0.0217371	NA	NA	NA	NA	0.493158	-0.0337315	0.198863	-0.0819124	0.268924	-0.147147	NA	NA	0.668057	0.0226411	2024-01-01	0	37	3	39	NA	NA	NA	NA
rs3751326_ENSG00000287200	ENSG00000287200	8.63477e-11	0.00797386	0.006	0	2.07234e-09	0.503	0.00552706	0.006	0.496585	1	NA	NA	0.989122	1	0.983337	1	0.338117	1	rs3751326	83	chr12_57941546	ENSG00000287200	NA	NA	NA	NA	NA	NA	NA	NA	NA	NA	NA	NA	NA	NA	NA	NA	NA	NA	NA	NA	NA	NA	NA	NA	NA	NA	NA	NA	NA	NA	NA	NA	NA	NA	NA	NA	NA	NA	NA	NA	NA	NA	NA	NA	NA	NA	NA	NA	NA	NA	NA	NA	NA	NA	NA	NA	NA	NA	NA	NA	NA	NA	NA	NA	NA	NA	NA	NA	NA	NA	NA	NA	NA	NA	NA	NA	NA	NA	NA	NA	NA	NA	NA	NA	NA	NA	NA	NA	NA	NA	NA	NA	NA	NA	NA	NA	NA	NA	NA	2024-01-01	0	37	3	39	NA	NA	NA	NA
rs3751327_ENSG00000037897	ENSG00000037897	1.01899e-10	0.00818904	0.006	0	2.44558e-09	0.503	0.00567621	0.006	0.439399	1	0.757176	1	0.987626	1	0.981043	1	0.27639	1	rs3751327	107	chr12_57941490	ENSG00000037897	METTL1	NA	NA	NA	NA	NA	NA	NA	NA	NA	NA	NA	NA	NA	NA	NA	NA	NA	NA	NA	NA	NA	NA	NA	NA	NA	NA	NA	NA	NA	NA	NA	NA	NA	NA	NA	NA	NA	NA	NA	NA	NA	NA	NA	NA	NA	NA	NA	NA	NA	NA	NA	NA	NA	NA	NA	NA	NA	NA	NA	NA	NA	NA	NA	NA	NA	NA	NA	NA	NA	NA	NA	NA	NA	NA	NA	NA	NA	NA	NA	NA	NA	NA	NA	NA	NA	NA	NA	NA	NA	NA	NA	NA	NA	NA	NA	NA	NA	NA	2024-01-01	0	40	3	52	NA	NA	NA	NA
rs3751327_ENSG00000111087	ENSG00000111087	3.9463e-06	0.00476672	0.003	0	9.47113e-05	0.501	0.00330404	0.002	0.576325	1	0.892385	1	0.992251	1	0.9881	1	0.431134	1	rs3751327	107	chr12_57941490	ENSG00000111087	GLI1	NA	NA	NA	NA	NA	NA	NA	NA	NA	NA	NA	NA	NA	NA	NA	NA	NA	NA	NA	NA	NA	NA	NA	NA	NA	NA	NA	NA	NA	NA	NA	NA	NA	NA	NA	NA	NA	NA	NA	NA	NA	NA	NA	NA	NA	NA	NA	NA	NA	NA	NA	NA	NA	NA	NA	NA	NA	NA	NA	NA	NA	NA	NA	NA	NA	NA	NA	NA	NA	NA	NA	NA	NA	NA	NA	NA	NA	NA	NA	NA	NA	NA	NA	NA	NA	NA	NA	NA	NA	NA	NA	NA	NA	NA	NA	NA	NA	NA	2024-01-01	0	40	3	52	NA	NA	NA	NA
rs3751327_ENSG00000123297	ENSG00000123297	0.782017	-0.006373	0.064	0.075	1	0.495	-0.00441743	0.01	0.678602	1	0	0	0.861384	1	0.854205	1	0.782599	1	rs3751327	107	chr12_57941490	ENSG00000123297	TSFM	NA	NA	NA	NA	NA	NA	NA	NA	NA	NA	NA	NA	NA	NA	NA	NA	NA	NA	NA	NA	NA	NA	NA	NA	NA	NA	NA	NA	NA	NA	NA	NA	NA	NA	NA	NA	NA	NA	NA	NA	NA	NA	NA	NA	NA	NA	NA	NA	NA	NA	NA	NA	NA	NA	NA	NA	NA	NA	NA	NA	NA	NA	NA	NA	NA	NA	NA	NA	NA	NA	NA	NA	NA	NA	NA	NA	NA	NA	NA	NA	NA	NA	NA	NA	NA	NA	NA	NA	NA	NA	NA	NA	NA	NA	NA	NA	NA	NA	2024-01-01	0	40	3	52	NA	NA	NA	NA
rs3751327_ENSG00000123329	ENSG00000123329	2.15933e-13	0.0104661	0.007	0	5.18239e-12	0.504	0.00725453	0.008	0.380231	1	0.677126	1	0.98741	1	0.980687	1	0.216945	1	rs3751327	107	chr12_57941490	ENSG00000123329	ARHGAP9	NA	NA	NA	NA	NA	NA	NA	NA	NA	NA	NA	NA	NA	NA	NA	NA	NA	NA	NA	NA	NA	NA	NA	NA	NA	NA	NA	NA	NA	NA	NA	NA	NA	NA	NA	NA	NA	NA	NA	NA	NA	NA	NA	NA	NA	NA	NA	NA	NA	NA	NA	NA	NA	NA	NA	NA	NA	NA	NA	NA	NA	NA	NA	NA	NA	NA	NA	NA	NA	NA	NA	NA	NA	NA	NA	NA	NA	NA	NA	NA	NA	NA	NA	NA	NA	NA	NA	NA	NA	NA	NA	NA	NA	NA	NA	NA	NA	NA	2024-01-01	0	40	3	52	NA	NA	NA	NA
rs3751327_ENSG00000123427	ENSG00000123427	0.404736	0.0165536	0.029	0.019	1	0.505	0.0114741	0.01	0.526435	1	0	0	0.501249	1	0.492043	1	0.479966	1	rs3751327	107	chr12_57941490	ENSG00000123427	EEF1AKMT3	NA	NA	NA	NA	NA	NA	NA	NA	NA	NA	NA	NA	NA	NA	NA	NA	NA	NA	NA	NA	NA	NA	NA	NA	NA	NA	NA	NA	NA	NA	NA	NA	NA	NA	NA	NA	NA	NA	NA	NA	NA	NA	NA	NA	NA	NA	NA	NA	NA	NA	NA	NA	NA	NA	NA	NA	NA	NA	NA	NA	NA	NA	NA	NA	NA	NA	NA	NA	NA	NA	NA	NA	NA	NA	NA	NA	NA	NA	NA	NA	NA	NA	NA	NA	NA	NA	NA	NA	NA	NA	NA	NA	NA	NA	NA	NA	NA	NA	2024-01-01	0	40	3	52	NA	NA	NA	NA
rs3751327_ENSG00000135407	ENSG00000135407	0.0975647	0.023535	0.024	0.009	1	0.508	0.0163132	0.016	0.311927	1	1	1	0.316869	1	0.308265	1	0.242223	1	rs3751327	107	chr12_57941490	ENSG00000135407	AVIL	NA	NA	NA	NA	NA	NA	NA	NA	NA	NA	NA	NA	NA	NA	NA	NA	NA	NA	NA	NA	NA	NA	NA	NA	NA	NA	NA	NA	NA	NA	NA	NA	NA	NA	NA	NA	NA	NA	NA	NA	NA	NA	NA	NA	NA	NA	NA	NA	NA	NA	NA	NA	NA	NA	NA	NA	NA	NA	NA	NA	NA	NA	NA	NA	NA	NA	NA	NA	NA	NA	NA	NA	NA	NA	NA	NA	NA	NA	NA	NA	NA	NA	NA	NA	NA	NA	NA	NA	NA	NA	NA	NA	NA	NA	NA	NA	NA	NA	2024-01-01	0	40	3	52	NA	NA	NA	NA
rs3751327_ENSG00000135446	ENSG00000135446	0.292392	0.0283669	0.064	0.037	1	0.513	0.0196625	0.026	0.272302	1	0.04824	1	0.420864	1	0.4129	1	0.320352	1	rs3751327	107	chr12_57941490	ENSG00000135446	CDK4	NA	NA	NA	NA	NA	NA	NA	NA	NA	NA	NA	NA	NA	NA	NA	NA	NA	NA	NA	NA	NA	NA	NA	NA	NA	NA	NA	NA	NA	NA	NA	NA	NA	NA	NA	NA	NA	NA	NA	NA	NA	NA	NA	NA	NA	NA	NA	NA	NA	NA	NA	NA	NA	NA	NA	NA	NA	NA	NA	NA	NA	NA	NA	NA	NA	NA	NA	NA	NA	NA	NA	NA	NA	NA	NA	NA	NA	NA	NA	NA	NA	NA	NA	NA	NA	NA	NA	NA	NA	NA	NA	NA	NA	NA	NA	NA	NA	NA	2024-01-01	0	40	3	52	NA	NA	NA	NA
rs3751327_ENSG00000135452	ENSG00000135452	0.155124	-0.0557007	0.065	0.112	1	0.477	-0.0386088	0.046	0.0557664	1	0	0	0.124858	1	0.106717	1	0.110838	1	rs3751327	107	chr12_57941490	ENSG00000135452	TSPAN31	NA	NA	NA	NA	NA	NA	NA	NA	NA	NA	NA	NA	NA	NA	NA	NA	NA	NA	NA	NA	NA	NA	NA	NA	NA	NA	NA	NA	NA	NA	NA	NA	NA	NA	NA	NA	NA	NA	NA	NA	NA	NA	NA	NA	NA	NA	NA	NA	NA	NA	NA	NA	NA	NA	NA	NA	NA	NA	NA	NA	NA	NA	NA	NA	NA	NA	NA	NA	NA	NA	NA	NA	NA	NA	NA	NA	NA	NA	NA	NA	NA	NA	NA	NA	NA	NA	NA	NA	NA	NA	NA	NA	NA	NA	NA	NA	NA	NA	2024-01-01	0	40	3	52	NA	NA	NA	NA
rs3751327_ENSG00000135506	ENSG00000135506	0.329525	0.0386105	0.095	0.075	1	0.51	0.0267628	0.02	0.466455	1	0	0	0.368366	1	0.354177	1	0.386991	1	rs3751327	107	chr12_57941490	ENSG00000135506	OS9	NA	NA	NA	NA	NA	NA	NA	NA	NA	NA	NA	NA	NA	NA	NA	NA	NA	NA	NA	NA	NA	NA	NA	NA	NA	NA	NA	NA	NA	NA	NA	NA	NA	NA	NA	NA	NA	NA	NA	NA	NA	NA	NA	NA	NA	NA	NA	NA	NA	NA	NA	NA	NA	NA	NA	NA	NA	NA	NA	NA	NA	NA	NA	NA	NA	NA	NA	NA	NA	NA	NA	NA	NA	NA	NA	NA	NA	NA	NA	NA	NA	NA	NA	NA	NA	NA	NA	NA	NA	NA	NA	NA	NA	NA	NA	NA	NA	NA	2024-01-01	0	40	3	52	NA	NA	NA	NA
rs3751327_ENSG00000139266	ENSG00000139266	0.120902	0.0222313	0.023	0.009	1	0.507	0.0154096	0.014	0.342881	1	1	1	0.338209	1	0.325859	1	0.270531	1	rs3751327	107	chr12_57941490	ENSG00000139266	MARCHF9	NA	NA	NA	NA	NA	NA	NA	NA	NA	NA	NA	NA	NA	NA	NA	NA	NA	NA	NA	NA	NA	NA	NA	NA	NA	NA	NA	NA	NA	NA	NA	NA	NA	NA	NA	NA	NA	NA	NA	NA	NA	NA	NA	NA	NA	NA	NA	NA	NA	NA	NA	NA	NA	NA	NA	NA	NA	NA	NA	NA	NA	NA	NA	NA	NA	NA	NA	NA	NA	NA	NA	NA	NA	NA	NA	NA	NA	NA	NA	NA	NA	NA	NA	NA	NA	NA	NA	NA	NA	NA	NA	NA	NA	NA	NA	NA	NA	NA	2024-01-01	0	40	3	52	NA	NA	NA	NA
rs3751327_ENSG00000139269	ENSG00000139269	0.00156146	0.00190858	0.001	0	0.0374752	0.501	0.00132293	0.002	0.706746	1	NA	NA	0.995273	1	0.992738	1	0.595728	1	rs3751327	107	chr12_57941490	ENSG00000139269	INHBE	NA	NA	NA	NA	NA	NA	NA	NA	NA	NA	NA	NA	NA	NA	NA	NA	NA	NA	NA	NA	NA	NA	NA	NA	NA	NA	NA	NA	NA	NA	NA	NA	NA	NA	NA	NA	NA	NA	NA	NA	NA	NA	NA	NA	NA	NA	NA	NA	NA	NA	NA	NA	NA	NA	NA	NA	NA	NA	NA	NA	NA	NA	NA	NA	NA	NA	NA	NA	NA	NA	NA	NA	NA	NA	NA	NA	NA	NA	NA	NA	NA	NA	NA	NA	NA	NA	NA	NA	NA	NA	NA	NA	NA	NA	NA	NA	NA	NA	2024-01-01	0	40	3	52	NA	NA	NA	NA
rs3751327_ENSG00000155980	ENSG00000155980	0.355145	-0.0124659	0.001	0.009	1	0.496	-0.00864071	0.008	0.0014333	0.0343993	NA	NA	0.0156733	0.37616	0.0156538	0.37569	0.0699565	1	rs3751327	107	chr12_57941490	ENSG00000155980	KIF5A	NA	NA	NA	NA	NA	NA	NA	NA	NA	NA	NA	NA	NA	NA	NA	NA	NA	NA	NA	NA	NA	NA	NA	NA	NA	NA	NA	NA	NA	NA	NA	NA	NA	NA	NA	NA	NA	NA	NA	NA	NA	NA	NA	NA	NA	NA	NA	NA	NA	NA	NA	NA	NA	NA	NA	NA	NA	NA	NA	NA	NA	NA	NA	NA	NA	NA	NA	NA	NA	NA	NA	NA	NA	NA	NA	NA	NA	NA	NA	NA	NA	NA	NA	NA	NA	NA	NA	NA	NA	NA	NA	NA	NA	NA	NA	NA	NA	NA	2024-01-01	0	40	3	52	NA	NA	NA	NA
rs3751327_ENSG00000166896	ENSG00000166896	0.279451	-0.0243164	0.01	0.028	1	0.491	-0.0168548	0.018	0.0716539	1	0	0	0.153649	1	0.106468	1	0.161003	1	rs3751327	107	chr12_57941490	ENSG00000166896	ATP23	NA	NA	NA	NA	NA	NA	NA	NA	NA	NA	NA	NA	NA	NA	NA	NA	NA	NA	NA	NA	NA	NA	NA	NA	NA	NA	NA	NA	NA	NA	NA	NA	NA	NA	NA	NA	NA	NA	NA	NA	NA	NA	NA	NA	NA	NA	NA	NA	NA	NA	NA	NA	NA	NA	NA	NA	NA	NA	NA	NA	NA	NA	NA	NA	NA	NA	NA	NA	NA	NA	NA	NA	NA	NA	NA	NA	NA	NA	NA	NA	NA	NA	NA	NA	NA	NA	NA	NA	NA	NA	NA	NA	NA	NA	NA	NA	NA	NA	2024-01-01	0	40	3	52	NA	NA	NA	NA
rs3751327_ENSG00000166908	ENSG00000166908	0.43202	-0.0216906	0.03	0.047	1	0.491	-0.0150348	0.018	0.304845	1	0	0	0.390131	1	0.367997	1	0.379336	1	rs3751327	107	chr12_57941490	ENSG00000166908	PIP4K2C	NA	NA	NA	NA	NA	NA	NA	NA	NA	NA	NA	NA	NA	NA	NA	NA	NA	NA	NA	NA	NA	NA	NA	NA	NA	NA	NA	NA	NA	NA	NA	NA	NA	NA	NA	NA	NA	NA	NA	NA	NA	NA	NA	NA	NA	NA	NA	NA	NA	NA	NA	NA	NA	NA	NA	NA	NA	NA	NA	NA	NA	NA	NA	NA	NA	NA	NA	NA	NA	NA	NA	NA	NA	NA	NA	NA	NA	NA	NA	NA	NA	NA	NA	NA	NA	NA	NA	NA	NA	NA	NA	NA	NA	NA	NA	NA	NA	NA	2024-01-01	0	40	3	52	NA	NA	NA	NA
rs3751327_ENSG00000166986	ENSG00000166986	0.416763	-0.0445947	0.203	0.243	1	0.481	-0.0309107	0.038	0.339229	1	0.734061	1	0.468539	1	0.421332	1	0.404107	1	rs3751327	107	chr12_57941490	ENSG00000166986	MARS1	NA	NA	NA	NA	NA	NA	NA	NA	NA	NA	NA	NA	NA	NA	NA	NA	NA	NA	NA	NA	NA	NA	NA	NA	NA	NA	NA	NA	NA	NA	NA	NA	NA	NA	NA	NA	NA	NA	NA	NA	NA	NA	NA	NA	NA	NA	NA	NA	NA	NA	NA	NA	NA	NA	NA	NA	NA	NA	NA	NA	NA	NA	NA	NA	NA	NA	NA	NA	NA	NA	NA	NA	NA	NA	NA	NA	NA	NA	NA	NA	NA	NA	NA	NA	NA	NA	NA	NA	NA	NA	NA	NA	NA	NA	NA	NA	NA	NA	2024-01-01	0	40	3	52	NA	NA	NA	NA
rs3751327_ENSG00000166987	ENSG00000166987	0.551974	-0.0163291	0.034	0.047	1	0.494	-0.0113185	0.012	0.463602	1	0	0	0.529504	1	0.519902	1	0.518211	1	rs3751327	107	chr12_57941490	ENSG00000166987	MBD6	NA	NA	NA	NA	NA	NA	NA	NA	NA	NA	NA	NA	NA	NA	NA	NA	NA	NA	NA	NA	NA	NA	NA	NA	NA	NA	NA	NA	NA	NA	NA	NA	NA	NA	NA	NA	NA	NA	NA	NA	NA	NA	NA	NA	NA	NA	NA	NA	NA	NA	NA	NA	NA	NA	NA	NA	NA	NA	NA	NA	NA	NA	NA	NA	NA	NA	NA	NA	NA	NA	NA	NA	NA	NA	NA	NA	NA	NA	NA	NA	NA	NA	NA	NA	NA	NA	NA	NA	NA	NA	NA	NA	NA	NA	NA	NA	NA	NA	2024-01-01	0	40	3	52	NA	NA	NA	NA
rs3751327_ENSG00000175189	ENSG00000175189	8.36215e-21	0.018219	0.012	0	2.00692e-19	0.506	0.0126284	0.012	0.258826	1	0.472363	1	0.986923	1	0.979884	1	0.112526	1	rs3751327	107	chr12_57941490	ENSG00000175189	INHBC	NA	NA	NA	NA	NA	NA	NA	NA	NA	NA	NA	NA	NA	NA	NA	NA	NA	NA	NA	NA	NA	NA	NA	NA	NA	NA	NA	NA	NA	NA	NA	NA	NA	NA	NA	NA	NA	NA	NA	NA	NA	NA	NA	NA	NA	NA	NA	NA	NA	NA	NA	NA	NA	NA	NA	NA	NA	NA	NA	NA	NA	NA	NA	NA	NA	NA	NA	NA	NA	NA	NA	NA	NA	NA	NA	NA	NA	NA	NA	NA	NA	NA	NA	NA	NA	NA	NA	NA	NA	NA	NA	NA	NA	NA	NA	NA	NA	NA	2024-01-01	0	40	3	52	NA	NA	NA	NA
rs3751327_ENSG00000175197	ENSG00000175197	4.34784e-18	0.0151984	0.01	0	1.04348e-16	0.505	0.0105347	0.01	0.297162	1	0.542556	1	0.987082	1	0.980147	1	0.142693	1	rs3751327	107	chr12_57941490	ENSG00000175197	DDIT3	NA	NA	NA	NA	NA	NA	NA	NA	NA	NA	NA	NA	NA	NA	NA	NA	NA	NA	NA	NA	NA	NA	NA	NA	NA	NA	NA	NA	NA	NA	NA	NA	NA	NA	NA	NA	NA	NA	NA	NA	NA	NA	NA	NA	NA	NA	NA	NA	NA	NA	NA	NA	NA	NA	NA	NA	NA	NA	NA	NA	NA	NA	NA	NA	NA	NA	NA	NA	NA	NA	NA	NA	NA	NA	NA	NA	NA	NA	NA	NA	NA	NA	NA	NA	NA	NA	NA	NA	NA	NA	NA	NA	NA	NA	NA	NA	NA	NA	2024-01-01	0	40	3	52	NA	NA	NA	NA
rs3751327_ENSG00000175203	ENSG00000175203	0.43802	0.0240668	0.061	0.047	1	0.507	0.0166818	0.014	0.538316	1	0	0	0.484762	1	0.476854	1	0.486766	1	rs3751327	107	chr12_57941490	ENSG00000175203	DCTN2	NA	NA	NA	NA	NA	NA	NA	NA	NA	NA	NA	NA	NA	NA	NA	NA	NA	NA	NA	NA	NA	NA	NA	NA	NA	NA	NA	NA	NA	NA	NA	NA	NA	NA	NA	NA	NA	NA	NA	NA	NA	NA	NA	NA	NA	NA	NA	NA	NA	NA	NA	NA	NA	NA	NA	NA	NA	NA	NA	NA	NA	NA	NA	NA	NA	NA	NA	NA	NA	NA	NA	NA	NA	NA	NA	NA	NA	NA	NA	NA	NA	NA	NA	NA	NA	NA	NA	NA	NA	NA	NA	NA	NA	NA	NA	NA	NA	NA	2024-01-01	0	40	3	52	NA	NA	NA	NA
rs3751327_ENSG00000175215	ENSG00000175215	0.117697	0.0224177	0.023	0.009	1	0.507	0.0155387	0.014	0.339619	1	1	1	0.335465	1	0.323266	1	0.267183	1	rs3751327	107	chr12_57941490	ENSG00000175215	CTDSP2	NA	NA	NA	NA	NA	NA	NA	NA	NA	NA	NA	NA	NA	NA	NA	NA	NA	NA	NA	NA	NA	NA	NA	NA	NA	NA	NA	NA	NA	NA	NA	NA	NA	NA	NA	NA	NA	NA	NA	NA	NA	NA	NA	NA	NA	NA	NA	NA	NA	NA	NA	NA	NA	NA	NA	NA	NA	NA	NA	NA	NA	NA	NA	NA	NA	NA	NA	NA	NA	NA	NA	NA	NA	NA	NA	NA	NA	NA	NA	NA	NA	NA	NA	NA	NA	NA	NA	NA	NA	NA	NA	NA	NA	NA	NA	NA	NA	NA	2024-01-01	0	40	3	52	NA	NA	NA	NA
rs3751327_ENSG00000257342	ENSG00000257342	0.789615	-0.00479994	0.023	0.028	1	0.497	-0.00332707	0.006	0.705017	1	0	0	0.837623	1	0.82342	1	0.785891	1	rs3751327	107	chr12_57941490	ENSG00000257342	NA	NA	NA	NA	NA	NA	NA	NA	NA	NA	NA	NA	NA	NA	NA	NA	NA	NA	NA	NA	NA	NA	NA	NA	NA	NA	NA	NA	NA	NA	NA	NA	NA	NA	NA	NA	NA	NA	NA	NA	NA	NA	NA	NA	NA	NA	NA	NA	NA	NA	NA	NA	NA	NA	NA	NA	NA	NA	NA	NA	NA	NA	NA	NA	NA	NA	NA	NA	NA	NA	NA	NA	NA	NA	NA	NA	NA	NA	NA	NA	NA	NA	NA	NA	NA	NA	NA	NA	NA	NA	NA	NA	NA	NA	NA	NA	NA	NA	NA	2024-01-01	0	40	3	52	NA	NA	NA	NA
rs3751327_ENSG00000257698	ENSG00000257698	0.905788	-0.0014384	0.008	0.009	1	0.499	-0.000997026	0.002	0.884528	1	1	1	0.912748	1	0.91005	1	0.902677	1	rs3751327	107	chr12_57941490	ENSG00000257698	GIHCG	NA	NA	NA	NA	NA	NA	NA	NA	NA	NA	NA	NA	NA	NA	NA	NA	NA	NA	NA	NA	NA	NA	NA	NA	NA	NA	NA	NA	NA	NA	NA	NA	NA	NA	NA	NA	NA	NA	NA	NA	NA	NA	NA	NA	NA	NA	NA	NA	NA	NA	NA	NA	NA	NA	NA	NA	NA	NA	NA	NA	NA	NA	NA	NA	NA	NA	NA	NA	NA	NA	NA	NA	NA	NA	NA	NA	NA	NA	NA	NA	NA	NA	NA	NA	NA	NA	NA	NA	NA	NA	NA	NA	NA	NA	NA	NA	NA	NA	2024-01-01	0	40	3	52	NA	NA	NA	NA
rs3751327_ENSG00000257953	ENSG00000257953	1.73165e-11	0.00932801	0.006	0	4.15597e-10	0.503	0.00646568	0.006	0.418275	1	0.730132	1	0.987511	1	0.980854	1	0.254592	1	rs3751327	107	chr12_57941490	ENSG00000257953	NA	NA	NA	NA	NA	NA	NA	NA	NA	NA	NA	NA	NA	NA	NA	NA	NA	NA	NA	NA	NA	NA	NA	NA	NA	NA	NA	NA	NA	NA	NA	NA	NA	NA	NA	NA	NA	NA	NA	NA	NA	NA	NA	NA	NA	NA	NA	NA	NA	NA	NA	NA	NA	NA	NA	NA	NA	NA	NA	NA	NA	NA	NA	NA	NA	NA	NA	NA	NA	NA	NA	NA	NA	NA	NA	NA	NA	NA	NA	NA	NA	NA	NA	NA	NA	NA	NA	NA	NA	NA	NA	NA	NA	NA	NA	NA	NA	NA	NA	2024-01-01	0	40	3	52	NA	NA	NA	NA
rs3751327_ENSG00000287200	ENSG00000287200	8.63324e-11	0.00799912	0.006	0	2.07198e-09	0.503	0.00554457	0.006	0.439399	1	NA	NA	0.987646	1	0.981077	1	0.27639	1	rs3751327	107	chr12_57941490	ENSG00000287200	NA	NA	NA	NA	NA	NA	NA	NA	NA	NA	NA	NA	NA	NA	NA	NA	NA	NA	NA	NA	NA	NA	NA	NA	NA	NA	NA	NA	NA	NA	NA	NA	NA	NA	NA	NA	NA	NA	NA	NA	NA	NA	NA	NA	NA	NA	NA	NA	NA	NA	NA	NA	NA	NA	NA	NA	NA	NA	NA	NA	NA	NA	NA	NA	NA	NA	NA	NA	NA	NA	NA	NA	NA	NA	NA	NA	NA	NA	NA	NA	NA	NA	NA	NA	NA	NA	NA	NA	NA	NA	NA	NA	NA	NA	NA	NA	NA	NA	NA	2024-01-01	0	40	3	52	NA	NA	NA	NA
rs375446608_ENSG00000145242	ENSG00000145242	9.48142e-10	0.0102386	0.005	0	4.74071e-09	0.503	0.00709689	0.006	0.512396	1	0.837309	1	0.989199	1	0.983433	1	0.355913	1	rs375446608	79	chr4_65998812	ENSG00000145242	EPHA5	NA	NA	NA	NA	NA	NA	NA	NA	NA	NA	NA	NA	NA	NA	NA	NA	NA	NA	NA	NA	NA	NA	NA	NA	NA	NA	NA	NA	NA	NA	NA	NA	NA	NA	NA	NA	NA	NA	NA	NA	NA	NA	NA	NA	NA	NA	NA	NA	NA	NA	NA	NA	NA	NA	NA	NA	NA	NA	NA	NA	NA	NA	NA	NA	NA	NA	NA	NA	NA	NA	NA	NA	NA	NA	NA	NA	NA	NA	NA	NA	NA	NA	NA	NA	NA	NA	NA	NA	NA	NA	NA	NA	NA	NA	NA	NA	NA	NA	0/0	61	5	218	1	0.063	0.002	0.419	NA
rs375446608_ENSG00000249413	ENSG00000249413	0.464149	-0.0352465	0.346	0.405	1	0.475	-0.024431	0.05	0.35698	1	0.244809	1	0.680384	1	0.640877	1	0.475939	1	rs375446608	79	chr4_65998812	ENSG00000249413	NA	NA	NA	NA	NA	NA	NA	NA	NA	NA	NA	NA	NA	NA	NA	NA	NA	NA	NA	NA	NA	NA	NA	NA	NA	NA	NA	NA	NA	NA	NA	NA	NA	NA	NA	NA	NA	NA	NA	NA	NA	NA	NA	NA	NA	NA	NA	NA	NA	NA	NA	NA	NA	NA	NA	NA	NA	NA	NA	NA	NA	NA	NA	NA	NA	NA	NA	NA	NA	NA	NA	NA	NA	NA	NA	NA	NA	NA	NA	NA	NA	NA	NA	NA	NA	NA	NA	NA	NA	NA	NA	NA	NA	NA	NA	NA	NA	NA	NA	0/0	61	5	218	1	0.063	0.002	0.419	NA
rs375446608_ENSG00000250846	ENSG00000250846	0.0142962	0.00114122	0.001	0	0.0714812	0.5	0.000791035	0	0.802907	1	NA	NA	0.996081	1	0.993995	1	0.724275	1	rs375446608	79	chr4_65998812	ENSG00000250846	EPHA5-AS1	NA	NA	NA	NA	NA	NA	NA	NA	NA	NA	NA	NA	NA	NA	NA	NA	NA	NA	NA	NA	NA	NA	NA	NA	NA	NA	NA	NA	NA	NA	NA	NA	NA	NA	NA	NA	NA	NA	NA	NA	NA	NA	NA	NA	NA	NA	NA	NA	NA	NA	NA	NA	NA	NA	NA	NA	NA	NA	NA	NA	NA	NA	NA	NA	NA	NA	NA	NA	NA	NA	NA	NA	NA	NA	NA	NA	NA	NA	NA	NA	NA	NA	NA	NA	NA	NA	NA	NA	NA	NA	NA	NA	NA	NA	NA	NA	NA	NA	0/0	61	5	218	1	0.063	0.002	0.419	NA
rs375446608_ENSG00000272304	ENSG00000272304	0.0142962	0.00114122	0.001	0	0.0714812	0.5	0.000791035	0	0.802907	1	NA	NA	0.996081	1	0.993995	1	0.724275	1	rs375446608	79	chr4_65998812	ENSG00000272304	NA	NA	NA	NA	NA	NA	NA	NA	NA	NA	NA	NA	NA	NA	NA	NA	NA	NA	NA	NA	NA	NA	NA	NA	NA	NA	NA	NA	NA	NA	NA	NA	NA	NA	NA	NA	NA	NA	NA	NA	NA	NA	NA	NA	NA	NA	NA	NA	NA	NA	NA	NA	NA	NA	NA	NA	NA	NA	NA	NA	NA	NA	NA	NA	NA	NA	NA	NA	NA	NA	NA	NA	NA	NA	NA	NA	NA	NA	NA	NA	NA	NA	NA	NA	NA	NA	NA	NA	NA	NA	NA	NA	NA	NA	NA	NA	NA	NA	NA	0/0	61	5	218	1	0.063	0.002	0.419	NA
rs375446608_ENSG00000287383	ENSG00000287383	0.689289	0.0111014	0.032	0.025	1	0.503	0.00769492	0.006	0.751797	1	0	0	0.709321	1	0.701403	1	0.715935	1	rs375446608	79	chr4_65998812	ENSG00000287383	NA	NA	NA	NA	NA	NA	NA	NA	NA	NA	NA	NA	NA	NA	NA	NA	NA	NA	NA	NA	NA	NA	NA	NA	NA	NA	NA	NA	NA	NA	NA	NA	NA	NA	NA	NA	NA	NA	NA	NA	NA	NA	NA	NA	NA	NA	NA	NA	NA	NA	NA	NA	NA	NA	NA	NA	NA	NA	NA	NA	NA	NA	NA	NA	NA	NA	NA	NA	NA	NA	NA	NA	NA	NA	NA	NA	NA	NA	NA	NA	NA	NA	NA	NA	NA	NA	NA	NA	NA	NA	NA	NA	NA	NA	NA	NA	NA	NA	NA	0/0	61	5	218	1	0.063	0.002	0.419	NA
rs3755397_ENSG00000006607	ENSG00000006607	0.0072085	-0.0555771	0.316	0.353	0.173004	0.48	-0.0385231	0.04	0.00544568	0.130696	0.0576389	1	0.0100488	0.24117	0.00470997	0.113039	0.00625965	0.150232	rs3755397	1333	chr2_241355497	ENSG00000006607	FARP2	0.721424	-0.0194392	0.471858	-0.040053	0.634419	0.045738	0.0255227	-0.163841	0.13579	-0.147795	0.449899	-0.0388229	0.549786	-0.0851693	0.711395	0.0544869	0.929313	0.00927709	0.300807	-0.145593	0.312758	-0.144228	0.641351	-0.0536933	0.128552	0.190761	0.258486	-0.132795	0.45296	-0.0979821	0.899268	0.0114498	0.783531	0.0270267	0.400942	-0.0960552	0.595225	-0.0652757	0.00664293	-0.190201	0.00392604	0.115151	0.346023	-0.100508	0.704928	-0.0255315	0.464407	-0.027364	0.411143	-0.0585251	0.900971	0.00605039	0.190511	-0.0662743	0.690527	-0.0277872	0.0148843	-0.172086	0.646424	-0.100988	0.41454	-0.082499	0.813955	0.0106658	0.0801615	0.201803	0.113995	0.0863968	0.660981	-0.0261289	0.979489	0.00387101	0.754205	0.0281615	0.374552	-0.0996707	0.802373	-0.020817	0.0878251	-0.0758222	0.8288	-0.00815949	0.526973	-0.0351599	0.196442	-0.09926	0.0856055	-0.0801016	0.196463	0.0695782	0.767711	0.0156931	0.805328	0.0363888	0.386928	0.112518	0.766404	-0.0139274	0/0	44	2	418	0	NA	NA	NA	GRCh37.AMR_rs74543909:0.8216#0.0447|GRCh37.EUR_rs74543909:0.9636#0.1381|GRCh37.SAS_rs74543909:0.9731#0.0726|GRCh38.AMR_rs2074840:0.6382#0.0273|GRCh38.AMR_rs3771570:1.0#0.0117|GRCh38.EAS_rs2074840:0.7931#0.1552|GRCh38.EUR_rs3771570:1.0#0.0159|GRCh38.EUR_rs76832527:0.8708#0.0155|GRCh38.SAS_rs16843438:0.9368#0.0194|GRCh38.SAS_rs2074840:0.4958#0.0426
rs3755397_ENSG00000115677	ENSG00000115677	0.0322577	-0.0505135	0.988	0.986	0.774186	0.479	-0.0350133	0.042	0.0154211	0.370107	0.0468907	1	0.0399725	0.95934	0.000225048	0.00540116	0.0319214	0.766113	rs3755397	1333	chr2_241355497	ENSG00000115677	HDLBP	0.939899	-0.00296085	0.852666	-0.00736509	0.25279	-0.0830486	0.19291	0.0682111	0.980479	0.00213629	0.6906	-0.0182772	0.875105	-0.0201934	0.177176	0.180339	0.116005	-0.17949	0.351688	-0.100411	0.0765349	-0.155911	0.369666	-0.0657981	0.485943	-0.0599906	0.646489	0.0527073	0.0374354	-0.248112	0.435739	-0.0613606	0.668463	0.0471228	0.857236	-0.0238208	0.964839	0.00715022	0.0368328	0.0911048	0.504776	-0.0209992	0.387054	-0.0857089	0.0413857	-0.13103	0.530172	-0.0353762	0.726021	0.0206146	0.500667	-0.0229464	0.702425	0.0176871	0.25809	-0.0515077	0.416297	-0.0322261	0.0271747	-0.425757	0.667699	-0.0288915	0.0239114	-0.0792119	0.109407	0.122481	0.213243	0.0455798	0.0419957	-0.0956513	0.876813	0.01787	0.0678338	0.103325	0.164192	-0.0850816	0.975125	-0.00175531	0.0139873	-0.119314	0.00770717	-0.1132	0.197822	-0.0849311	0.642452	-0.0266191	0.270305	0.0393155	0.479925	-0.0588768	0.467647	0.0251821	0.68093	-0.0356536	0.121823	-0.19201	1.45387e-06	-0.125376	0/0	44	2	418	0	NA	NA	NA	GRCh37.AMR_rs74543909:0.8216#0.0447|GRCh37.EUR_rs74543909:0.9636#0.1381|GRCh37.SAS_rs74543909:0.9731#0.0726|GRCh38.AMR_rs2074840:0.6382#0.0273|GRCh38.AMR_rs3771570:1.0#0.0117|GRCh38.EAS_rs2074840:0.7931#0.1552|GRCh38.EUR_rs3771570:1.0#0.0159|GRCh38.EUR_rs76832527:0.8708#0.0155|GRCh38.SAS_rs16843438:0.9368#0.0194|GRCh38.SAS_rs2074840:0.4958#0.0426
rs3755397_ENSG00000115685	ENSG00000115685	0.825035	-0.00283798	0.115	0.118	1	0.499	-0.00196714	0.002	0.806714	1	0.989281	1	0.839125	1	0.835714	1	0.82453	1	rs3755397	1333	chr2_241355497	ENSG00000115685	PPP1R7	0.0669956	-0.0739469	0.251277	-0.0433706	0.554504	-0.0367734	0.888885	0.00608277	0.500856	0.037749	0.956032	0.00152824	0.55589	-0.0530425	0.92633	-0.00762578	0.288413	-0.0512794	0.0453052	0.1534	0.265454	0.0926592	0.408072	0.0493187	0.250204	-0.0797409	0.0476564	-0.140887	0.934471	-0.00937545	0.669446	-0.0206065	0.19289	-0.0638969	0.0906418	0.184462	0.226592	-0.161492	0.170867	0.0499386	0.577138	-0.018365	0.179624	-0.110553	0.332824	-0.0424555	0.0167713	-0.0919387	0.378035	-0.0333183	0.599231	-0.0169249	0.33075	-0.0280099	0.744057	-0.0131889	0.20403	-0.0472756	0.237894	-0.186442	0.992853	-0.000604637	0.51194	-0.0221087	0.313457	-0.086403	0.158086	0.0550826	0.601517	-0.0179281	0.171158	-0.112013	0.653843	-0.0203936	0.713691	0.0337421	0.900154	0.00635968	0.186589	0.0420018	0.509947	-0.019097	0.152886	-0.0749544	0.511658	0.036649	0.674978	-0.0219897	0.589478	0.0134768	0.544393	0.0183168	0.442104	-0.0621152	0.770045	0.019215	0.117219	0.0319742	0/0	44	2	418	0	NA	NA	NA	GRCh37.AMR_rs74543909:0.8216#0.0447|GRCh37.EUR_rs74543909:0.9636#0.1381|GRCh37.SAS_rs74543909:0.9731#0.0726|GRCh38.AMR_rs2074840:0.6382#0.0273|GRCh38.AMR_rs3771570:1.0#0.0117|GRCh38.EAS_rs2074840:0.7931#0.1552|GRCh38.EUR_rs3771570:1.0#0.0159|GRCh38.EUR_rs76832527:0.8708#0.0155|GRCh38.SAS_rs16843438:0.9368#0.0194|GRCh38.SAS_rs2074840:0.4958#0.0426
rs3755397_ENSG00000115687	ENSG00000115687	0.972869	0.00080363	0.106	0.106	1	0.5	0.000557034	0	0.981098	1	0.872164	1	0.953333	1	0.951721	1	0.972907	1	rs3755397	1333	chr2_241355497	ENSG00000115687	PASK	0.126439	0.0979383	0.272772	0.0779109	0.00435212	0.276977	0.867559	0.0142478	0.745528	0.0343103	0.297851	0.0567781	0.846076	-0.0266176	0.751653	0.0403777	0.969347	0.00373206	0.427206	0.122017	0.424767	0.0993785	0.0794979	0.161849	0.00679377	0.244397	0.513953	0.0646247	0.447372	0.0730709	0.15617	0.0989473	0.127427	0.144489	0.0340459	0.316668	0.937798	0.0139733	0.037954	0.121237	0.954692	-0.0020155	0.974712	0.00410402	0.073824	0.128714	0.26296	0.0518024	0.620929	0.0453071	0.23597	-0.0644466	0.450159	0.0515143	0.656266	0.0402737	0.427846	0.0607739	0.578664	-0.15859	0.537149	-0.0762225	0.811784	-0.0153942	0.274782	0.150316	0.280024	0.0646489	0.172714	0.0859845	0.372473	-0.139134	0.696522	-0.0379731	0.510634	0.0723652	0.0584789	0.118894	0.2355	0.0667409	0.307322	0.0558871	0.549633	0.0353417	0.00338219	0.30623	0.0222686	0.114509	0.372447	-0.0525488	0.254758	0.0792797	0.308054	0.136834	0.200161	0.14108	0.0156392	0.076897	0/0	44	2	418	0	NA	NA	NA	GRCh37.AMR_rs74543909:0.8216#0.0447|GRCh37.EUR_rs74543909:0.9636#0.1381|GRCh37.SAS_rs74543909:0.9731#0.0726|GRCh38.AMR_rs2074840:0.6382#0.0273|GRCh38.AMR_rs3771570:1.0#0.0117|GRCh38.EAS_rs2074840:0.7931#0.1552|GRCh38.EUR_rs3771570:1.0#0.0159|GRCh38.EUR_rs76832527:0.8708#0.0155|GRCh38.SAS_rs16843438:0.9368#0.0194|GRCh38.SAS_rs2074840:0.4958#0.0426
rs3755397_ENSG00000115694	ENSG00000115694	0.979772	0.000431616	0.073	0.073	1	0.5	0.000299174	0	0.978321	1	0.917327	1	0.970077	1	0.969359	1	0.979785	1	rs3755397	1333	chr2_241355497	ENSG00000115694	STK25	0.252721	0.0420697	0.297674	0.0422356	0.840847	-0.0128174	0.245967	0.0555504	0.0943755	0.138196	0.675208	-0.0155394	0.779284	0.0235157	0.81357	0.0178299	0.691476	-0.023478	0.676924	-0.0373192	0.662118	-0.0335448	0.0262481	-0.106632	0.0707269	-0.109265	0.461368	-0.0436352	0.329444	0.0812328	0.798957	0.0163119	0.865707	0.00969527	0.291766	-0.128253	0.420167	-0.0847251	0.461985	-0.0369228	0.839087	0.00528145	0.764608	0.0349136	0.0801061	-0.104813	0.00686108	-0.159339	0.279557	0.0596069	0.269279	-0.0365896	0.467006	0.0301821	0.402563	-0.0428941	0.326375	0.0501981	0.612183	-0.10559	0.602225	-0.0548263	0.219959	-0.045313	0.892978	0.0109363	0.0671609	0.0729839	0.383254	0.0333463	0.300442	0.0822701	0.414056	-0.0450206	0.0317062	-0.169113	0.0967641	-0.112631	0.448253	0.026565	0.772206	-0.00915439	0.622405	-0.0459247	0.347504	0.0625111	0.0353686	-0.105402	0.87444	0.00955629	0.561662	0.0237559	0.716596	-0.043124	0.33163	-0.126674	0.0231854	0.0554592	0/0	44	2	418	0	NA	NA	NA	GRCh37.AMR_rs74543909:0.8216#0.0447|GRCh37.EUR_rs74543909:0.9636#0.1381|GRCh37.SAS_rs74543909:0.9731#0.0726|GRCh38.AMR_rs2074840:0.6382#0.0273|GRCh38.AMR_rs3771570:1.0#0.0117|GRCh38.EAS_rs2074840:0.7931#0.1552|GRCh38.EUR_rs3771570:1.0#0.0159|GRCh38.EUR_rs76832527:0.8708#0.0155|GRCh38.SAS_rs16843438:0.9368#0.0194|GRCh38.SAS_rs2074840:0.4958#0.0426
rs3755397_ENSG00000122085	ENSG00000122085	0.0545113	-0.0339922	0.324	0.356	1	0.484	-0.0235616	0.032	0.0311275	0.74706	0.0552365	1	0.117688	1	0.0869575	1	0.0541676	1	rs3755397	1333	chr2_241355497	ENSG00000122085	MTERF4	0.156302	-0.0962176	0.975363	-0.00199958	0.309617	-0.101997	0.395346	0.061409	0.660538	0.0471618	0.125834	-0.0933544	0.364173	0.165733	0.132311	0.266898	0.906861	0.0184457	0.174608	0.206264	0.911924	-0.0138314	0.126612	0.172299	0.978549	0.00420887	0.79666	-0.0452969	0.902856	0.0184041	0.178589	0.193389	0.16748	0.22544	0.39569	0.131167	0.378265	0.141419	0.0876152	-0.149075	0.956724	-0.00221149	0.607817	-0.0788099	0.103944	0.130658	0.276629	-0.0876682	0.198511	-0.105867	0.166275	-0.0711283	0.0191598	-0.159164	0.16309	-0.116246	0.100557	-0.113591	0.483737	-0.161656	0.182506	-0.144824	0.190644	-0.0798948	0.584805	-0.077558	0.353546	0.0534602	0.103184	-0.10562	0.221076	-0.146369	0.538909	0.0584703	0.178596	-0.166882	0.630047	-0.0349438	0.467008	0.0472839	0.207727	-0.0763299	0.70712	-0.0357859	0.864348	-0.0174385	0.658402	-0.0382292	0.00245561	-0.177333	0.338308	-0.0544628	0.570906	-0.0687752	0.73964	0.0428984	0.873754	-0.00617048	0/0	44	2	418	0	NA	NA	NA	GRCh37.AMR_rs74543909:0.8216#0.0447|GRCh37.EUR_rs74543909:0.9636#0.1381|GRCh37.SAS_rs74543909:0.9731#0.0726|GRCh38.AMR_rs2074840:0.6382#0.0273|GRCh38.AMR_rs3771570:1.0#0.0117|GRCh38.EAS_rs2074840:0.7931#0.1552|GRCh38.EUR_rs3771570:1.0#0.0159|GRCh38.EUR_rs76832527:0.8708#0.0155|GRCh38.SAS_rs16843438:0.9368#0.0194|GRCh38.SAS_rs2074840:0.4958#0.0426
rs3755397_ENSG00000146205	ENSG00000146205	0.400377	0.0124933	0.103	0.097	1	0.503	0.00865971	0.006	0.470935	1	0.240881	1	0.37313	1	0.345405	1	0.410191	1	rs3755397	1333	chr2_241355497	ENSG00000146205	ANO7	0.706205	0.0317821	0.641885	-0.0384303	0.112736	-0.187497	0.556636	-0.0720541	0.980634	-0.00302244	0.1596	-0.122773	0.151892	0.266491	0.52751	0.121011	0.992319	-0.00161073	0.977006	-0.00623296	0.0645081	0.350814	0.538984	0.0949335	0.746402	0.0580373	0.4754	-0.129658	0.942932	0.0141265	0.547332	0.0911772	0.604262	0.0857941	0.730154	0.073132	0.175448	0.306945	0.16381	0.146453	0.657165	-0.0294072	0.0762419	-0.209197	0.540148	-0.0467946	0.162541	-0.0527883	0.479364	-0.0780365	0.0879294	-0.123456	0.123963	-0.142075	0.393825	-0.0939948	0.072502	-0.185308	0.204659	0.333513	0.885366	0.0204124	0.137008	-0.133393	0.481165	-0.0545411	0.671092	-0.0364538	0.786627	-0.0255172	0.0980265	0.259927	0.377694	-0.111504	0.782508	-0.0442174	0.331388	0.0532928	0.799599	-0.0161401	0.109601	-0.104047	0.392326	-0.0532837	0.861367	-0.0226444	0.483627	0.0309915	0.0840568	0.187223	0.0231489	0.192048	0.82964	-0.0404551	0.11161	-0.190276	0.814118	0.0120605	0/0	44	2	418	0	NA	NA	NA	GRCh37.AMR_rs74543909:0.8216#0.0447|GRCh37.EUR_rs74543909:0.9636#0.1381|GRCh37.SAS_rs74543909:0.9731#0.0726|GRCh38.AMR_rs2074840:0.6382#0.0273|GRCh38.AMR_rs3771570:1.0#0.0117|GRCh38.EAS_rs2074840:0.7931#0.1552|GRCh38.EUR_rs3771570:1.0#0.0159|GRCh38.EUR_rs76832527:0.8708#0.0155|GRCh38.SAS_rs16843438:0.9368#0.0194|GRCh38.SAS_rs2074840:0.4958#0.0426
rs3755397_ENSG00000154252	ENSG00000154252	0.513734	-0.00474995	0.025	0.028	1	0.498	-0.00329242	0.004	0.510258	1	0.519917	1	0.488056	1	0.484494	1	0.501565	1	rs3755397	1333	chr2_241355497	ENSG00000154252	GAL3ST2	0.136676	0.128729	0.756895	-0.0171943	0.900328	-0.0193887	0.235589	0.146481	0.514204	-0.0977787	0.856091	0.0166631	0.245075	0.229015	0.483942	0.132677	0.25854	0.222547	0.803295	0.0589975	0.468169	0.135627	0.17476	0.222301	0.163317	0.272672	0.288503	0.237798	0.00147028	0.581695	0.00514534	0.392407	0.39992	0.143546	0.15195	0.287395	0.0764109	0.395144	0.755559	0.0375173	NA	NA	0.818578	0.0334492	0.137226	0.129481	0.250239	-0.0650632	0.596234	-0.0631842	0.44499	0.0666835	0.262447	0.10673	0.920814	-0.0105546	NA	NA	0.828432	0.0744798	0.00223723	0.466074	0.909508	-0.0103505	0.0255805	0.402397	0.0359268	0.17417	0.140049	0.136546	0.391728	0.166622	NA	NA	0.868903	-0.0280435	0.470526	-0.10664	0.511244	-0.0623342	0.694886	0.0363562	0.279238	-0.199555	0.435783	-0.112831	NA	NA	0.445195	-0.0931357	0.583558	0.0503179	0.411327	0.164593	0.0760142	0.300177	NA	NA	0/0	44	2	418	0	NA	NA	NA	GRCh37.AMR_rs74543909:0.8216#0.0447|GRCh37.EUR_rs74543909:0.9636#0.1381|GRCh37.SAS_rs74543909:0.9731#0.0726|GRCh38.AMR_rs2074840:0.6382#0.0273|GRCh38.AMR_rs3771570:1.0#0.0117|GRCh38.EAS_rs2074840:0.7931#0.1552|GRCh38.EUR_rs3771570:1.0#0.0159|GRCh38.EUR_rs76832527:0.8708#0.0155|GRCh38.SAS_rs16843438:0.9368#0.0194|GRCh38.SAS_rs2074840:0.4958#0.0426
rs3755397_ENSG00000162804	ENSG00000162804	0.538036	-0.010468	0.4	0.414	1	0.495	-0.00725585	0.01	0.478737	1	0.662585	1	0.6529	1	0.616288	1	0.539363	1	rs3755397	1333	chr2_241355497	ENSG00000162804	SNED1	0.565463	-0.0320575	0.638132	-0.0291448	0.773469	-0.0237225	0.602064	-0.0434103	0.411857	-0.0910295	0.174405	-0.0634707	0.159246	-0.245938	0.573976	-0.0761608	0.994068	0.000821062	0.724743	-0.0556236	0.171358	-0.209588	0.0792441	-0.198367	0.107549	-0.194164	0.915799	-0.012448	0.703043	-0.063924	0.206851	-0.131137	0.327678	-0.104718	0.832742	0.0289614	0.610666	0.114389	0.621541	-0.0422462	0.327215	0.0278233	0.745709	-0.0375098	0.636288	-0.0284343	0.657056	0.0234117	0.935186	-0.00484901	0.321141	-0.0443373	0.514016	0.0358946	0.268	-0.0707513	0.839561	0.0126684	0.871525	-0.0298907	0.579047	0.0509645	0.55376	0.0325273	0.567616	0.0653141	0.683058	0.0173453	0.348414	-0.0637866	0.335278	-0.120383	0.293509	-0.0826792	0.0270817	-0.222095	0.491296	0.0685142	0.445721	0.0320067	0.349952	-0.0344698	0.314243	0.0882382	0.107389	-0.113649	0.171815	-0.0759941	0.0229295	-0.113401	0.582783	0.0231763	0.269409	-0.136231	0.304319	-0.100425	0.758854	0.012677	0/0	44	2	418	0	NA	NA	NA	GRCh37.AMR_rs74543909:0.8216#0.0447|GRCh37.EUR_rs74543909:0.9636#0.1381|GRCh37.SAS_rs74543909:0.9731#0.0726|GRCh38.AMR_rs2074840:0.6382#0.0273|GRCh38.AMR_rs3771570:1.0#0.0117|GRCh38.EAS_rs2074840:0.7931#0.1552|GRCh38.EUR_rs3771570:1.0#0.0159|GRCh38.EUR_rs76832527:0.8708#0.0155|GRCh38.SAS_rs16843438:0.9368#0.0194|GRCh38.SAS_rs2074840:0.4958#0.0426
rs3755397_ENSG00000168385	ENSG00000168385	0.00130984	-0.0547009	0.99	0.992	0.0314363	0.47	-0.0379157	0.06	0.000459177	0.0110203	0.00810502	0.19452	0.00533004	0.127921	0.000311645	0.00747948	0.00153338	0.0368012	rs3755397	1333	chr2_241355497	ENSG00000168385	SEPTIN2	6.88369e-102	0.940496	3.82585e-73	0.817606	7.1656e-44	1.07201	4.29849e-66	1.00673	4.69246e-27	0.850851	5.28519e-101	0.890899	3.31713e-18	0.853177	6.84008e-16	0.450158	1.40498e-29	0.730306	2.47843e-14	0.819458	8.12569e-22	0.720648	1.94926e-23	0.565563	7.87095e-14	0.364586	1.29744e-17	0.666607	1.27907e-16	0.561036	4.35839e-30	0.681212	3.60043e-26	0.628134	4.74279e-15	0.664203	1.79277e-10	0.664826	1.51981e-60	0.680911	4.73322e-54	0.664028	2.68745e-12	0.75511	8.1491e-53	0.904744	7.95238e-66	0.777539	3.52563e-43	0.774914	1.39863e-90	0.924296	4.10146e-81	0.792741	1.04685e-58	0.848895	5.46481e-54	0.764357	2.82044e-07	0.962814	7.98333e-06	0.490157	4.63829e-76	0.722161	2.44904e-22	1.04137	9.11245e-87	0.915481	1.29975e-116	1.02376	4.95366e-23	0.928057	6.73617e-33	0.776872	3.72275e-31	0.825359	5.5232e-23	0.655111	3.66834e-86	1.00275	1.61155e-101	1.03701	8.26982e-35	0.84632	8.10553e-36	0.955892	1.61509e-29	0.588872	8.67708e-32	0.467421	5.04125e-147	1.04127	7.57233e-14	0.657239	2.05825e-15	0.91603	2.11287e-93	0.693424	0/0	44	2	418	0	NA	NA	NA	GRCh37.AMR_rs74543909:0.8216#0.0447|GRCh37.EUR_rs74543909:0.9636#0.1381|GRCh37.SAS_rs74543909:0.9731#0.0726|GRCh38.AMR_rs2074840:0.6382#0.0273|GRCh38.AMR_rs3771570:1.0#0.0117|GRCh38.EAS_rs2074840:0.7931#0.1552|GRCh38.EUR_rs3771570:1.0#0.0159|GRCh38.EUR_rs76832527:0.8708#0.0155|GRCh38.SAS_rs16843438:0.9368#0.0194|GRCh38.SAS_rs2074840:0.4958#0.0426
rs3755397_ENSG00000168393	ENSG00000168393	0.044097	-0.0168778	0.024	0.035	1	0.495	-0.0116988	0.01	0.0257516	0.618039	0.000763146	0.0183155	0.0208403	0.500166	0.016502	0.396049	0.0281898	0.676555	rs3755397	1333	chr2_241355497	ENSG00000168393	DTYMK	0.2341	0.0470911	0.830554	-0.00829557	0.0796375	0.126404	0.31171	0.054331	0.934864	0.00546697	0.607203	0.019632	0.265094	0.150714	0.844239	0.0222645	0.182969	-0.100177	0.27458	0.122465	0.086086	0.191037	0.779919	0.0286032	0.910565	0.0114736	0.22952	0.14843	0.215772	0.132094	0.281337	-0.0755622	0.696823	-0.0274711	0.0536311	0.223248	0.745138	-0.040322	0.0956673	0.0756101	0.324649	-0.0226927	0.854754	0.00782327	0.80323	0.0147294	0.266391	-0.0347735	0.880129	-0.00736906	0.223323	0.0322969	0.956133	-0.00237027	0.966838	0.00224897	0.866896	0.0104009	0.745722	-0.0612234	0.34913	0.0835109	0.336053	-0.0295247	0.0624767	-0.192946	0.447592	-0.0367941	0.35032	0.0350879	0.675557	-0.0379848	0.977978	-0.0018682	0.824489	0.0152997	0.315493	0.0699884	0.219196	-0.0439091	0.756156	0.0117671	0.42896	-0.0417357	0.331858	0.0509502	0.516806	0.0257342	0.0870278	-0.0876226	0.809462	-0.00935805	0.0149409	0.241643	0.0092774	0.208316	0.419089	0.0257031	0/0	44	2	418	0	NA	NA	NA	GRCh37.AMR_rs74543909:0.8216#0.0447|GRCh37.EUR_rs74543909:0.9636#0.1381|GRCh37.SAS_rs74543909:0.9731#0.0726|GRCh38.AMR_rs2074840:0.6382#0.0273|GRCh38.AMR_rs3771570:1.0#0.0117|GRCh38.EAS_rs2074840:0.7931#0.1552|GRCh38.EUR_rs3771570:1.0#0.0159|GRCh38.EUR_rs76832527:0.8708#0.0155|GRCh38.SAS_rs16843438:0.9368#0.0194|GRCh38.SAS_rs2074840:0.4958#0.0426
rs3755397_ENSG00000168395	ENSG00000168395	0.0914611	-0.0235165	0.153	0.176	1	0.489	-0.0163004	0.022	0.0501006	1	0.00138615	0.0332676	0.148107	1	0.12994	1	0.0881845	1	rs3755397	1333	chr2_241355497	ENSG00000168395	ING5	0.565629	-0.0251251	0.603469	-0.0224332	0.611712	-0.035519	0.457332	-0.034857	0.734051	-0.0232928	0.464369	-0.0263693	0.538022	0.0828281	0.251851	0.142621	0.969907	-0.00401324	0.755689	-0.0316465	0.899147	-0.0124031	0.572178	0.0480963	0.585477	-0.0576589	0.64486	-0.051668	0.890388	-0.0157263	0.848028	0.0173883	0.293466	0.111016	0.71056	-0.0471925	0.958254	0.00763663	0.257305	-0.0592195	0.279528	-0.0417318	0.47296	0.080353	0.0273604	-0.119708	0.0015542	-0.150227	0.378244	-0.0479014	0.591884	0.0187546	0.0336041	-0.0804809	0.894465	0.00691644	0.597224	-0.0298953	0.570203	-0.148579	0.723414	0.0265097	0.0862642	-0.0772832	0.740932	0.0271469	0.0511762	-0.0900635	0.457372	-0.0289778	0.773964	0.0242263	0.588585	-0.0333042	0.734321	0.0322463	0.077819	-0.125299	0.300663	0.0401685	0.978662	0.00111722	0.354044	-0.0695243	0.664297	0.0414234	0.373962	-0.0457901	0.628487	-0.0258333	0.406375	-0.0419728	0.530977	-0.062442	0.295302	-0.082743	0.962706	-0.00231767	0/0	44	2	418	0	NA	NA	NA	GRCh37.AMR_rs74543909:0.8216#0.0447|GRCh37.EUR_rs74543909:0.9636#0.1381|GRCh37.SAS_rs74543909:0.9731#0.0726|GRCh38.AMR_rs2074840:0.6382#0.0273|GRCh38.AMR_rs3771570:1.0#0.0117|GRCh38.EAS_rs2074840:0.7931#0.1552|GRCh38.EUR_rs3771570:1.0#0.0159|GRCh38.EUR_rs76832527:0.8708#0.0155|GRCh38.SAS_rs16843438:0.9368#0.0194|GRCh38.SAS_rs2074840:0.4958#0.0426
rs3755397_ENSG00000168397	ENSG00000168397	0.0822339	-0.0244751	0.101	0.117	1	0.492	-0.0169649	0.016	0.0738834	1	0.355337	1	0.0744462	1	0.0621652	1	0.0727535	1	rs3755397	1333	chr2_241355497	ENSG00000168397	ATG4B	0.0387127	0.0963082	0.465366	0.0362855	0.609119	0.0301732	0.973367	0.00210994	0.676507	0.0365192	0.308197	-0.0446695	0.137585	0.168437	0.627752	-0.0540727	0.921285	-0.00948184	0.890675	-0.0120102	0.117423	-0.142171	0.580663	0.0379524	0.580179	-0.0394196	0.550301	0.0539889	0.78826	-0.0232614	0.624682	-0.035947	0.421728	-0.0853548	0.371142	-0.121364	0.693418	0.0351186	0.50492	-0.0326562	0.97944	-0.00133921	0.04388	0.257106	0.0158941	0.144288	0.00892389	-0.140098	0.751173	0.0175982	0.434139	0.0276025	0.883859	0.00705211	0.217398	0.0764141	0.571317	0.0315357	0.657473	-0.0710265	0.0798754	0.196936	0.240261	0.044186	0.574728	-0.0611577	0.704785	-0.0151112	0.230981	-0.0436755	0.296022	0.0835126	0.140902	0.0817219	0.249199	-0.0961414	0.138028	0.0905068	0.33861	0.0390309	0.181012	-0.0532862	0.412039	0.0609808	0.131618	0.105708	0.0802751	-0.113066	0.175875	0.0664152	0.869636	-0.00587451	0.0793291	0.189055	0.546334	-0.0647092	0.677994	-0.0129185	0/0	44	2	418	0	NA	NA	NA	GRCh37.AMR_rs74543909:0.8216#0.0447|GRCh37.EUR_rs74543909:0.9636#0.1381|GRCh37.SAS_rs74543909:0.9731#0.0726|GRCh38.AMR_rs2074840:0.6382#0.0273|GRCh38.AMR_rs3771570:1.0#0.0117|GRCh38.EAS_rs2074840:0.7931#0.1552|GRCh38.EUR_rs3771570:1.0#0.0159|GRCh38.EUR_rs76832527:0.8708#0.0155|GRCh38.SAS_rs16843438:0.9368#0.0194|GRCh38.SAS_rs2074840:0.4958#0.0426
rs3755397_ENSG00000176720	ENSG00000176720	0.275315	0.00407859	0.008	0.006	1	0.501	0.00282707	0.002	0.374924	1	0	0	0.320121	1	0.304184	1	0.320197	1	rs3755397	1333	chr2_241355497	ENSG00000176720	BOK	0.934218	-0.00209367	0.7198	-0.0108212	0.06735	-0.190519	0.692804	0.0280467	0.604416	-0.0411737	0.477674	0.0420564	0.521728	-0.0612138	0.626467	-0.0462812	0.330625	-0.065198	0.751437	-0.0364396	0.981876	-0.00200316	0.999862	1.00638e-05	0.210314	0.100565	0.177632	-0.0803745	0.516487	-0.0459044	0.219792	-0.0928929	0.573927	0.0366706	0.828645	-0.0172029	0.955468	0.00493676	0.670815	0.0154481	0.0614679	-0.0896005	0.906445	0.0191234	0.39181	-0.0474757	0.405256	-0.0331379	0.0801303	0.12275	0.922013	-0.00353189	0.638907	-0.0288575	0.180836	-0.12465	0.848692	-0.0119558	0.0947598	-0.504178	0.852575	-0.0135295	0.576431	0.026951	0.453885	-0.0838579	0.0247439	0.146357	0.226689	0.047319	0.558698	-0.0698382	0.0056094	0.23441	0.239998	-0.117428	0.179168	0.110658	0.404782	0.0342254	0.0843371	0.0671061	0.487744	0.0465966	0.137848	-0.115032	0.397797	0.0613929	0.445182	0.0372892	0.811448	-0.0142971	0.0773968	-0.175489	0.448987	0.0986526	0.936633	0.00425773	0/0	44	2	418	0	NA	NA	NA	GRCh37.AMR_rs74543909:0.8216#0.0447|GRCh37.EUR_rs74543909:0.9636#0.1381|GRCh37.SAS_rs74543909:0.9731#0.0726|GRCh38.AMR_rs2074840:0.6382#0.0273|GRCh38.AMR_rs3771570:1.0#0.0117|GRCh38.EAS_rs2074840:0.7931#0.1552|GRCh38.EUR_rs3771570:1.0#0.0159|GRCh38.EUR_rs76832527:0.8708#0.0155|GRCh38.SAS_rs16843438:0.9368#0.0194|GRCh38.SAS_rs2074840:0.4958#0.0426
rs3755397_ENSG00000176946	ENSG00000176946	0.446746	-0.010124	0.074	0.08	1	0.497	-0.00701743	0.006	0.50624	1	0.573473	1	0.402663	1	0.378594	1	0.436224	1	rs3755397	1333	chr2_241355497	ENSG00000176946	THAP4	0.915048	-0.00357184	0.113878	-0.0518935	0.730357	0.0241967	0.886764	-0.00697968	0.828959	-0.0145289	0.0970888	0.0530423	0.773438	0.0267183	0.438204	0.0875663	0.905723	-0.00910792	0.363865	-0.0846074	0.570107	-0.048904	0.935521	-0.00608575	0.831999	-0.020985	0.836666	-0.016021	0.963258	0.00456923	0.351494	-0.0723243	0.335652	-0.0776255	0.993958	-0.000851028	0.590024	0.055749	0.379664	0.0393957	0.403435	-0.0223545	0.295342	0.0861594	0.168622	0.0647017	0.320706	0.0343153	0.16451	0.059189	0.683205	0.0154993	0.852237	0.00705497	0.861884	-0.00722807	0.409971	-0.0354995	0.0903072	-0.246725	0.443762	0.0685207	0.0612726	0.0841987	0.36672	0.0800911	0.00126286	0.122505	0.938035	0.00281545	0.021097	0.180264	0.342825	-0.0503028	0.645042	0.0400718	0.428484	-0.0605356	0.61601	0.0161135	0.415918	0.023217	0.217995	-0.0683014	0.922119	-0.00736852	0.799525	-0.0140309	0.230027	0.0758909	0.925059	-0.00405572	0.701934	0.0384743	0.527113	0.0690135	0.441436	-0.0187918	0/0	44	2	418	0	NA	NA	NA	GRCh37.AMR_rs74543909:0.8216#0.0447|GRCh37.EUR_rs74543909:0.9636#0.1381|GRCh37.SAS_rs74543909:0.9731#0.0726|GRCh38.AMR_rs2074840:0.6382#0.0273|GRCh38.AMR_rs3771570:1.0#0.0117|GRCh38.EAS_rs2074840:0.7931#0.1552|GRCh38.EUR_rs3771570:1.0#0.0159|GRCh38.EUR_rs76832527:0.8708#0.0155|GRCh38.SAS_rs16843438:0.9368#0.0194|GRCh38.SAS_rs2074840:0.4958#0.0426
rs3755397_ENSG00000180902	ENSG00000180902	0.768483	-0.00093474	0.156	0.163	1	0.497	-0.000647913	0.006	0.584129	1	0.00297664	0.0714393	0.953915	1	0.952115	1	0.770474	1	rs3755397	1333	chr2_241355497	ENSG00000180902	D2HGDH	0.050036	-0.139485	0.0094317	-0.151083	0.774109	0.0332236	0.050548	-0.14374	0.134281	-0.127211	0.0140107	-0.13871	0.373803	-0.127144	0.433728	-0.104401	0.0645364	-0.251597	0.164899	-0.245908	0.877785	-0.0206665	0.187106	-0.167522	0.602569	-0.0677839	0.770249	-0.0451659	0.161732	-0.206826	0.124972	-0.175985	0.0435498	-0.244369	0.195684	-0.195861	0.289645	-0.182662	0.185996	-0.0923145	0.761965	0.0159768	0.300862	-0.142183	0.0749708	-0.124537	0.312259	-0.054982	0.127961	-0.112413	0.00778586	-0.155899	0.490839	-0.0403653	0.252663	-0.0847587	0.707178	-0.0267639	0.292217	-0.189179	0.128744	-0.137212	0.0689795	-0.122566	0.550649	-0.0597054	0.0497615	-0.0855756	0.0572236	-0.12832	0.0410458	-0.254306	0.041342	-0.180713	0.24767	-0.138671	0.914143	0.00850396	0.469137	-0.0400301	0.201269	-0.0735714	0.916583	-0.0111367	0.145415	0.158366	0.825977	-0.0152468	0.964135	-0.00356333	0.0175654	-0.131788	0.123896	-0.17768	0.199313	-0.153022	0.959594	0.00233203	0/0	44	2	418	0	NA	NA	NA	GRCh37.AMR_rs74543909:0.8216#0.0447|GRCh37.EUR_rs74543909:0.9636#0.1381|GRCh37.SAS_rs74543909:0.9731#0.0726|GRCh38.AMR_rs2074840:0.6382#0.0273|GRCh38.AMR_rs3771570:1.0#0.0117|GRCh38.EAS_rs2074840:0.7931#0.1552|GRCh38.EUR_rs3771570:1.0#0.0159|GRCh38.EUR_rs76832527:0.8708#0.0155|GRCh38.SAS_rs16843438:0.9368#0.0194|GRCh38.SAS_rs2074840:0.4958#0.0426
rs3755397_ENSG00000223374	ENSG00000223374	0.48687	-0.00238126	0.003	0.004	1	0.499	-0.00165056	0.002	0.508715	1	0.285023	1	0.380295	1	0.330276	1	0.433096	1	rs3755397	1333	chr2_241355497	ENSG00000223374	NA	2.28311e-19	0.596632	7.30327e-18	0.564649	7.70594e-09	0.511633	1.11737e-09	0.360984	5.24577e-09	0.514409	1.05038e-17	0.409864	0.00770726	0.488724	0.0776385	0.313831	0.47242	0.124066	0.0179281	0.303727	7.70991e-06	0.589669	0.00464623	0.465509	0.0128247	0.410259	0.224664	0.251375	0.0130722	0.429929	0.00109962	0.449042	0.0887078	0.282278	0.00802518	0.45379	0.13832	0.332318	5.25157e-10	0.516994	3.1177e-06	0.364538	0.000123995	0.56712	2.96911e-09	0.425808	3.35847e-10	0.468552	4.27352e-05	0.25064	3.4265e-17	0.50874	2.41659e-10	0.33436	1.47177e-08	0.376173	4.4501e-09	0.519099	0.0250235	0.419967	0.000449939	0.432225	2.57692e-12	0.298125	6.20006e-09	0.717489	1.38949e-06	0.315903	1.49972e-35	0.796491	5.67179e-07	0.654439	7.72333e-06	0.37064	3.48201e-05	0.399243	1.02932e-05	0.422134	5.73553e-23	0.622251	1.75394e-18	0.599042	9.5125e-07	0.641536	5.31379e-11	0.652698	1.55758e-05	0.370648	0.0223539	0.248389	1.79588e-33	0.564572	3.01253e-05	0.521112	4.88793e-06	0.617924	0.0435563	0.0899803	0/0	44	2	418	0	NA	NA	NA	GRCh37.AMR_rs74543909:0.8216#0.0447|GRCh37.EUR_rs74543909:0.9636#0.1381|GRCh37.SAS_rs74543909:0.9731#0.0726|GRCh38.AMR_rs2074840:0.6382#0.0273|GRCh38.AMR_rs3771570:1.0#0.0117|GRCh38.EAS_rs2074840:0.7931#0.1552|GRCh38.EUR_rs3771570:1.0#0.0159|GRCh38.EUR_rs76832527:0.8708#0.0155|GRCh38.SAS_rs16843438:0.9368#0.0194|GRCh38.SAS_rs2074840:0.4958#0.0426
rs3755397_ENSG00000225521	ENSG00000225521	0.472378	-0.00465551	0.222	0.24	1	0.493	-0.00322696	0.014	0.240392	1	0.000230046	0.00552111	0.813574	1	0.795594	1	0.478821	1	rs3755397	1333	chr2_241355497	ENSG00000225521	NA	0.0245646	-0.176693	0.602181	-0.0484403	0.791533	-0.0374673	0.42794	-0.083017	0.438375	0.111366	NA	NA	NA	NA	NA	NA	NA	NA	NA	NA	0.610851	-0.102444	NA	NA	NA	NA	NA	NA	NA	NA	NA	NA	NA	NA	NA	NA	NA	NA	0.561141	-0.0621156	NA	NA	NA	NA	NA	NA	0.982744	-0.00231273	0.535983	0.0665818	0.0362866	-0.182263	NA	NA	0.960999	-0.00465872	NA	NA	0.903028	-0.0437176	NA	NA	0.0334946	-0.188725	0.312531	0.17437	0.516182	0.0476353	0.463668	-0.063408	0.0858303	0.308199	NA	NA	0.572782	0.101447	0.154439	0.170411	0.98358	0.00174499	0.18133	-0.107486	0.923804	0.014909	0.423036	0.111094	NA	NA	0.102795	-0.188326	0.925629	-0.00565902	0.816263	0.0423764	0.207442	-0.235746	NA	NA	0/0	44	2	418	0	NA	NA	NA	GRCh37.AMR_rs74543909:0.8216#0.0447|GRCh37.EUR_rs74543909:0.9636#0.1381|GRCh37.SAS_rs74543909:0.9731#0.0726|GRCh38.AMR_rs2074840:0.6382#0.0273|GRCh38.AMR_rs3771570:1.0#0.0117|GRCh38.EAS_rs2074840:0.7931#0.1552|GRCh38.EUR_rs3771570:1.0#0.0159|GRCh38.EUR_rs76832527:0.8708#0.0155|GRCh38.SAS_rs16843438:0.9368#0.0194|GRCh38.SAS_rs2074840:0.4958#0.0426
rs3755397_ENSG00000226321	ENSG00000226321	0.538094	0.0013093	0.003	0.002	1	0.5	0.000907538	0	0.581078	1	NA	NA	0.583389	1	0.583381	1	0.566993	1	rs3755397	1333	chr2_241355497	ENSG00000226321	CROCC2	0.214961	0.0746281	0.841641	-0.0143507	0.306163	-0.136398	NA	NA	0.766483	0.0360579	NA	NA	0.110657	0.234546	NA	NA	0.559168	-0.0601711	NA	NA	NA	NA	NA	NA	NA	NA	0.228857	-0.132112	0.6796	0.0425017	NA	NA	NA	NA	NA	NA	NA	NA	0.527473	0.0657445	0.086682	0.0730384	NA	NA	NA	NA	0.328906	-0.0793969	NA	NA	0.213821	-0.105797	NA	NA	NA	NA	NA	NA	0.242941	-0.278368	0.0330292	0.244512	0.372226	0.0312217	0.0214145	0.343514	NA	NA	0.227374	0.0898096	0.895744	-0.0219208	NA	NA	0.921903	-0.0138477	0.0281582	-0.254849	0.0876831	0.127205	0.931155	0.0056169	0.281347	-0.112126	0.832207	-0.0229845	0.6704	-0.0344255	0.488158	-0.0638749	0.285953	0.084533	0.27981	0.126905	0.179794	0.210668	0.171735	0.0706054	0/0	44	2	418	0	NA	NA	NA	GRCh37.AMR_rs74543909:0.8216#0.0447|GRCh37.EUR_rs74543909:0.9636#0.1381|GRCh37.SAS_rs74543909:0.9731#0.0726|GRCh38.AMR_rs2074840:0.6382#0.0273|GRCh38.AMR_rs3771570:1.0#0.0117|GRCh38.EAS_rs2074840:0.7931#0.1552|GRCh38.EUR_rs3771570:1.0#0.0159|GRCh38.EUR_rs76832527:0.8708#0.0155|GRCh38.SAS_rs16843438:0.9368#0.0194|GRCh38.SAS_rs2074840:0.4958#0.0426
rs3755397_ENSG00000233392	ENSG00000233392	0.0081409	0.00159502	0.001	0	0.195381	0.501	0.00110558	0.002	0.224496	1	NA	NA	0.993101	1	0.989315	1	0.101772	1	rs3755397	1333	chr2_241355497	ENSG00000233392	UICLM	0.748157	-0.0234548	0.804648	0.0222993	0.419597	-0.110779	NA	NA	0.139631	-0.215695	NA	NA	0.286187	-0.191252	NA	NA	0.110898	0.214379	0.248687	0.243042	0.951984	-0.0102001	NA	NA	NA	NA	0.572172	-0.0981829	0.471091	0.111747	NA	NA	NA	NA	0.564857	0.125577	0.649938	-0.104273	0.698705	0.0388065	0.0942997	0.0987255	NA	NA	NA	NA	0.776588	-0.0270496	NA	NA	NA	NA	NA	NA	0.0152531	0.278738	NA	NA	0.110331	-0.400889	0.522821	0.081205	0.221637	-0.0801055	0.118471	0.255241	NA	NA	0.318911	0.0981059	0.281448	-0.19135	0.0202345	-0.303535	0.36233	-0.135309	0.565818	-0.0740841	0.537228	0.0536577	0.360048	0.0773428	0.760521	0.0332254	0.810046	0.0284712	0.384633	0.066275	0.93589	0.00885184	0.459652	-0.053842	0.565249	0.0776586	0.112811	0.247547	0.437552	-0.0333973	0/0	44	2	418	0	NA	NA	NA	GRCh37.AMR_rs74543909:0.8216#0.0447|GRCh37.EUR_rs74543909:0.9636#0.1381|GRCh37.SAS_rs74543909:0.9731#0.0726|GRCh38.AMR_rs2074840:0.6382#0.0273|GRCh38.AMR_rs3771570:1.0#0.0117|GRCh38.EAS_rs2074840:0.7931#0.1552|GRCh38.EUR_rs3771570:1.0#0.0159|GRCh38.EUR_rs76832527:0.8708#0.0155|GRCh38.SAS_rs16843438:0.9368#0.0194|GRCh38.SAS_rs2074840:0.4958#0.0426
rs3755397_ENSG00000234235	ENSG00000234235	0.403056	-0.00288447	0.005	0.007	1	0.499	-0.00199937	0.002	0.348524	1	NA	NA	0.352215	1	0.352197	1	0.366693	1	rs3755397	1333	chr2_241355497	ENSG00000234235	NA	0.952186	-0.00343111	0.432129	-0.0479136	NA	NA	NA	NA	0.062654	0.201346	NA	NA	0.780933	-0.0623845	NA	NA	NA	NA	0.252885	-0.216234	0.572376	0.0993728	NA	NA	NA	NA	NA	NA	0.395402	-0.174712	0.73566	-0.0570599	NA	NA	NA	NA	NA	NA	0.948313	-0.00440262	NA	NA	NA	NA	NA	NA	NA	NA	NA	NA	NA	NA	NA	NA	NA	NA	NA	NA	NA	NA	0.999272	0.000107298	0.760725	0.0250643	NA	NA	NA	NA	NA	NA	NA	NA	NA	NA	NA	NA	NA	NA	NA	NA	NA	NA	NA	NA	NA	NA	NA	NA	0.510022	-0.0859966	NA	NA	NA	NA	NA	NA	NA	NA	0/0	44	2	418	0	NA	NA	NA	GRCh37.AMR_rs74543909:0.8216#0.0447|GRCh37.EUR_rs74543909:0.9636#0.1381|GRCh37.SAS_rs74543909:0.9731#0.0726|GRCh38.AMR_rs2074840:0.6382#0.0273|GRCh38.AMR_rs3771570:1.0#0.0117|GRCh38.EAS_rs2074840:0.7931#0.1552|GRCh38.EUR_rs3771570:1.0#0.0159|GRCh38.EUR_rs76832527:0.8708#0.0155|GRCh38.SAS_rs16843438:0.9368#0.0194|GRCh38.SAS_rs2074840:0.4958#0.0426
rs3755397_ENSG00000234793	ENSG00000234793	0.625224	0.00186976	0.011	0.009	1	0.501	0.00129602	0.002	0.570451	1	0.0644587	1	0.685211	1	0.676542	1	0.630757	1	rs3755397	1333	chr2_241355497	ENSG00000234793	NA	NA	NA	NA	NA	NA	NA	NA	NA	NA	NA	NA	NA	NA	NA	NA	NA	NA	NA	NA	NA	NA	NA	NA	NA	NA	NA	NA	NA	NA	NA	NA	NA	NA	NA	NA	NA	NA	NA	NA	NA	NA	NA	NA	NA	NA	NA	NA	NA	NA	NA	NA	NA	NA	NA	NA	NA	NA	NA	NA	NA	NA	NA	NA	NA	NA	NA	NA	NA	NA	NA	NA	NA	NA	NA	NA	NA	NA	NA	NA	NA	NA	NA	NA	NA	NA	NA	NA	NA	NA	NA	NA	NA	NA	NA	NA	NA	NA	NA	0/0	44	2	418	0	NA	NA	NA	GRCh37.AMR_rs74543909:0.8216#0.0447|GRCh37.EUR_rs74543909:0.9636#0.1381|GRCh37.SAS_rs74543909:0.9731#0.0726|GRCh38.AMR_rs2074840:0.6382#0.0273|GRCh38.AMR_rs3771570:1.0#0.0117|GRCh38.EAS_rs2074840:0.7931#0.1552|GRCh38.EUR_rs3771570:1.0#0.0159|GRCh38.EUR_rs76832527:0.8708#0.0155|GRCh38.SAS_rs16843438:0.9368#0.0194|GRCh38.SAS_rs2074840:0.4958#0.0426
rs3755397_ENSG00000286588	ENSG00000286588	0.471829	-0.00506693	0.017	0.02	1	0.499	-0.00351213	0.002	0.456443	1	0.53429	1	0.430493	1	0.386575	1	0.453101	1	rs3755397	1333	chr2_241355497	ENSG00000286588	NA	NA	NA	NA	NA	NA	NA	NA	NA	NA	NA	NA	NA	NA	NA	NA	NA	NA	NA	NA	NA	NA	NA	NA	NA	NA	NA	NA	NA	NA	NA	NA	NA	NA	NA	NA	NA	NA	NA	NA	NA	NA	NA	NA	NA	NA	NA	NA	NA	NA	NA	NA	NA	NA	NA	NA	NA	NA	NA	NA	NA	NA	NA	NA	NA	NA	NA	NA	NA	NA	NA	NA	NA	NA	NA	NA	NA	NA	NA	NA	NA	NA	NA	NA	NA	NA	NA	NA	NA	NA	NA	NA	NA	NA	NA	NA	NA	NA	NA	0/0	44	2	418	0	NA	NA	NA	GRCh37.AMR_rs74543909:0.8216#0.0447|GRCh37.EUR_rs74543909:0.9636#0.1381|GRCh37.SAS_rs74543909:0.9731#0.0726|GRCh38.AMR_rs2074840:0.6382#0.0273|GRCh38.AMR_rs3771570:1.0#0.0117|GRCh38.EAS_rs2074840:0.7931#0.1552|GRCh38.EUR_rs3771570:1.0#0.0159|GRCh38.EUR_rs76832527:0.8708#0.0155|GRCh38.SAS_rs16843438:0.9368#0.0194|GRCh38.SAS_rs2074840:0.4958#0.0426
rs3755397_ENSG00000288080	ENSG00000288080	0.609933	0.00192853	0.009	0.008	1	0.501	0.00133675	0.002	0.62852	1	NA	NA	0.630347	1	0.630339	1	0.62232	1	rs3755397	1333	chr2_241355497	ENSG00000288080	NA	NA	NA	NA	NA	NA	NA	NA	NA	NA	NA	NA	NA	NA	NA	NA	NA	NA	NA	NA	NA	NA	NA	NA	NA	NA	NA	NA	NA	NA	NA	NA	NA	NA	NA	NA	NA	NA	NA	NA	NA	NA	NA	NA	NA	NA	NA	NA	NA	NA	NA	NA	NA	NA	NA	NA	NA	NA	NA	NA	NA	NA	NA	NA	NA	NA	NA	NA	NA	NA	NA	NA	NA	NA	NA	NA	NA	NA	NA	NA	NA	NA	NA	NA	NA	NA	NA	NA	NA	NA	NA	NA	NA	NA	NA	NA	NA	NA	NA	0/0	44	2	418	0	NA	NA	NA	GRCh37.AMR_rs74543909:0.8216#0.0447|GRCh37.EUR_rs74543909:0.9636#0.1381|GRCh37.SAS_rs74543909:0.9731#0.0726|GRCh38.AMR_rs2074840:0.6382#0.0273|GRCh38.AMR_rs3771570:1.0#0.0117|GRCh38.EAS_rs2074840:0.7931#0.1552|GRCh38.EUR_rs3771570:1.0#0.0159|GRCh38.EUR_rs76832527:0.8708#0.0155|GRCh38.SAS_rs16843438:0.9368#0.0194|GRCh38.SAS_rs2074840:0.4958#0.0426
rs3757333_ENSG00000066379	ENSG00000066379	0.579962	0.0201765	0.058	0.05	1	0.505	0.0139853	0.01	0.695183	1	0	0	0.580756	1	0.56109	1	0.617377	1	rs3757333	101	chr6_30060828	ENSG00000066379	POLR1H	3.40825e-06	0.281075	6.35055e-08	0.359135	0.139149	0.163442	3.29225e-06	0.388174	0.00492678	0.365273	0.0127823	0.162786	0.128813	0.285374	0.024883	0.390057	0.178863	0.212534	0.0571505	0.241082	0.00839151	0.397884	0.00135162	0.589935	0.111898	0.214604	0.000908806	0.542356	0.000170855	0.450065	0.0164901	0.260762	0.00128816	0.522782	0.000679911	0.507807	0.000163213	0.662995	0.000621004	0.267369	1.50306e-21	0.757853	1.04405e-06	0.822344	1.65357e-05	0.490033	7.92175e-05	0.261314	0.00772416	0.293617	2.38025e-14	0.553457	3.95006e-11	0.52938	0.00065295	0.325673	3.82714e-10	0.461969	0.478807	0.180397	0.190562	0.167057	2.0084e-06	0.318923	0.00476777	0.366365	1.58688e-14	0.427839	9.84498e-07	0.30572	0.294316	0.172116	0.0588326	0.165951	0.00297654	0.407804	9.27724e-05	0.507929	5.94214e-07	0.308716	6.88157e-11	0.345892	0.0677336	0.213741	2.12008e-05	0.405714	2.0153e-05	0.377489	2.65164e-05	0.424002	9.50675e-10	0.473225	0.0249648	0.348642	0.0142644	0.428159	2.16474e-23	0.487429	0/0	44	0	60	0	NA	NA	NA	NA
rs3757333_ENSG00000204576	ENSG00000204576	0.764896	0.0136837	0.074	0.069	1	0.502	0.00948481	0.004	0.859406	1	0	0	0.727062	1	0.718215	1	0.77823	1	rs3757333	101	chr6_30060828	ENSG00000204576	PRR3	0.533997	0.0379327	0.1822	0.0690273	0.61641	0.0426158	0.180773	0.0890688	0.11287	-0.176834	0.512978	0.04319	0.719285	0.0778894	0.791255	0.0420617	0.561841	-0.0952487	0.555539	-0.0679654	0.131793	-0.203915	0.257337	0.135664	0.459373	0.0736134	0.188651	-0.113757	0.328633	-0.0810669	0.867967	0.0215168	0.811788	0.0505547	0.0239106	0.335813	0.472113	-0.139721	0.911968	0.00774638	0.330595	-0.0740057	0.311899	0.180087	0.230929	-0.117377	0.141812	-0.110434	0.612577	-0.0382716	0.621251	-0.0294719	0.648555	0.0251093	0.134519	0.101758	0.343369	-0.0568623	0.241101	-0.274115	0.144762	-0.141217	0.927051	0.00457916	0.374263	0.137753	0.819653	0.013666	0.335351	-0.0553057	0.858613	0.0163663	0.95097	-0.00650163	0.0147047	-0.261719	0.551982	0.0652998	0.313746	0.0492729	0.46048	0.0388401	0.394852	-0.07309	0.474911	0.0817291	0.671709	-0.0385855	0.529944	0.0543329	0.505117	-0.0417724	0.955757	0.00740065	0.920624	-0.0210719	0.203551	0.0658129	0/0	44	0	60	0	NA	NA	NA	NA
rs3757333_ENSG00000204590	ENSG00000204590	0.131074	-0.0549315	0.037	0.079	1	0.479	-0.0380756	0.042	0.0253654	0.431212	0	0	0.0645723	1	0.0471196	0.801034	0.0675199	1	rs3757333	101	chr6_30060828	ENSG00000204590	GNL1	0.156661	0.0615335	0.448541	-0.0389931	0.169815	0.124286	0.910077	0.00605291	0.181783	0.114565	0.778752	0.012162	0.85313	0.0317114	0.849661	0.0204885	0.968137	0.00343643	0.85724	-0.0160474	0.735289	0.0336876	0.540127	0.047286	0.301841	0.0677051	0.519803	-0.0657637	0.057328	-0.250459	0.28912	0.0789157	0.109123	0.168966	0.36844	0.140394	0.382902	-0.111171	0.885866	0.0100701	0.295803	-0.0567331	0.403408	0.168704	0.613983	-0.0426409	0.311671	-0.0445281	0.555205	0.0477665	0.637529	0.0253292	0.142408	0.0766552	0.429095	0.046475	0.635284	0.0204916	0.465902	-0.194062	0.367561	-0.0894269	0.739917	0.0143859	0.986567	-0.00210516	0.418403	0.0558879	0.684569	0.0175627	0.952607	-0.00399582	0.803007	-0.0134737	0.969876	-0.00306819	0.252531	-0.127342	0.717099	0.0196584	0.872599	-0.00814316	0.514154	-0.0520674	0.259644	0.112717	0.866977	0.0117466	0.958104	-0.00311495	0.79264	0.0118059	0.170933	0.189995	0.358511	-0.154783	0.404844	0.025057	0/0	44	0	60	0	NA	NA	NA	NA
rs3757333_ENSG00000204592	ENSG00000204592	0.987708	0.00375825	0.057	0.059	1	0.499	0.00260502	0.002	0.918387	1	0	0	0.916888	1	0.91188	1	0.988154	1	rs3757333	101	chr6_30060828	ENSG00000204592	HLA-E	0.0195316	0.106009	0.157517	0.0745573	0.190746	-0.14747	0.330434	0.0565408	0.900786	-0.010477	0.100145	0.0591767	0.567757	-0.0743527	0.49631	0.0819271	0.155263	-0.114113	0.599852	-0.054114	0.759676	0.024887	0.530383	0.054806	0.644514	-0.0374152	0.131223	-0.109977	0.251234	0.08859	0.928904	0.00787484	0.114944	0.150355	0.265622	0.140621	0.647476	0.0696925	0.0696947	0.0902973	0.0436348	0.0711306	0.378244	-0.118999	0.559634	0.0532748	0.259473	0.0723923	0.0560481	0.141242	0.970583	-0.0021148	0.212837	0.0675158	0.811363	0.0150984	0.586251	0.0273982	0.8277	-0.0518667	0.0884017	-0.130847	0.323163	0.0363926	0.692718	0.0589032	0.957373	-0.00244991	0.214421	0.0550058	0.645037	0.0498702	0.133735	0.105217	0.872632	0.0138152	0.65554	0.047407	0.0901313	-0.0992857	0.191698	-0.0646177	0.191177	0.1307	0.357794	-0.0848968	0.772722	-0.019659	0.941752	-0.00375357	0.745456	0.0178479	0.99472	-0.000777431	0.47072	0.159061	0.167709	0.0417251	0/0	44	0	60	0	NA	NA	NA	NA
rs3757333_ENSG00000204599	ENSG00000204599	5.49803e-34	0.0296539	0.02	0	9.34665e-33	0.51	0.0205545	0.02	0.154269	1	0.262322	1	0.986877	1	0.968958	1	0.0456603	0.776225	rs3757333	101	chr6_30060828	ENSG00000204599	TRIM39	0.00115597	0.181039	0.658657	0.0314447	0.841776	-0.0246808	0.0757862	0.116749	0.735255	-0.0348288	0.579963	0.024771	0.477189	-0.152325	0.765574	0.0481564	0.629629	0.0633812	0.359049	0.107373	0.903918	-0.0157671	0.375871	0.125238	0.288747	0.141135	0.389653	-0.103855	0.487169	0.0956778	0.857579	0.0253553	0.735463	-0.0548249	0.0531474	0.334396	0.213627	-0.174184	0.451429	-0.0639545	0.255163	0.0739412	0.996268	0.001017	0.00329325	0.20101	0.00821487	0.12231	0.854786	0.0119365	0.340666	0.0509653	0.692469	0.017562	0.808994	-0.020288	0.396094	0.0771318	0.161597	0.384067	0.385277	0.0835669	0.717867	0.0202679	0.379193	0.126108	0.705444	0.0167119	0.041159	0.118993	0.364168	0.10641	0.11019	0.127584	0.791007	-0.0268703	0.8194	-0.0234193	0.0390582	0.127234	0.0176005	0.137157	0.569766	0.0542678	0.0949847	0.181192	0.394785	0.0580772	0.930202	-0.00525005	0.657376	0.0207494	0.111486	0.214846	0.793018	-0.0518102	0.00215805	0.126838	0/0	44	0	60	0	NA	NA	NA	NA
rs3757333_ENSG00000204619	ENSG00000204619	8.96783e-06	0.00400193	0.003	0	0.000152453	0.501	0.00277393	0.002	0.60495	1	0.912357	1	0.992562	1	0.988588	1	0.465956	1	rs3757333	101	chr6_30060828	ENSG00000204619	PPP1R11	0.947295	0.00291695	0.370901	-0.059665	0.00680922	-0.261848	0.00134791	0.151776	0.926477	0.00731462	0.409481	0.0308244	0.33016	-0.120882	0.448025	-0.0808777	0.853631	0.0217077	9.77738e-09	0.66813	2.44865e-08	0.64934	0.0749587	0.165285	0.0652975	0.140887	0.418302	0.0711693	0.967698	0.00407246	0.157785	-0.106707	0.178491	-0.184193	0.707499	-0.0670704	0.247334	0.191732	0.7167	0.0199767	0.987957	0.000634822	0.137576	0.23638	0.657265	-0.0361725	0.973205	-0.00141824	0.120777	-0.0752343	0.608787	-0.0266577	0.00259863	-0.118094	0.323047	-0.0561929	0.104644	-0.0726481	0.416133	-0.131679	0.0527088	0.152255	0.889513	0.00584923	0.990979	0.00122797	0.0988666	-0.0530288	0.934605	-0.00282106	0.955868	0.00629529	0.179653	0.111434	0.0724472	0.223654	0.0531971	-0.157076	0.926653	0.00381014	0.254446	-0.0403074	0.131724	-0.104155	0.253037	0.121909	0.0141813	-0.165503	0.19767	0.0912517	0.00195067	0.118882	0.495239	-0.0771347	0.784916	-0.046079	0.000409232	0.109614	0/0	44	0	60	0	NA	NA	NA	NA
rs3757333_ENSG00000204625	ENSG00000204625	5.62564e-07	0.00476295	0.003	0	9.56359e-06	0.502	0.00330142	0.004	0.562858	1	NA	NA	0.992472	1	0.98844	1	0.414921	1	rs3757333	101	chr6_30060828	ENSG00000204625	HCG9	3.83435e-05	0.501306	3.66153e-07	0.712446	9.85697e-05	0.693488	NA	NA	1.27641e-05	0.891821	NA	NA	NA	NA	0.136857	0.353326	0.00607184	0.658344	NA	NA	NA	NA	NA	NA	NA	NA	NA	NA	0.958759	-0.0128879	0.208874	0.269953	0.264532	0.320542	NA	NA	0.249752	0.307535	0.0118962	0.403139	NA	NA	NA	NA	0.0112648	0.458136	1.29239e-09	0.846175	0.00581501	0.516318	NA	NA	3.95678e-09	0.772721	0.000541548	0.534564	0.000756266	0.48029	0.00937136	0.854602	NA	NA	8.69206e-06	0.561453	0.312207	0.198174	NA	NA	0.00464712	0.336909	NA	NA	1.171e-07	0.85401	0.0274429	0.456173	0.00247251	0.624297	NA	NA	NA	NA	0.333136	0.21075	0.0900502	0.333626	2.28948e-06	0.716066	NA	NA	0.000149461	0.448182	0.021538	0.566441	NA	NA	0.15312	0.129459	0/0	44	0	60	0	NA	NA	NA	NA
rs3757333_ENSG00000204642	ENSG00000204642	0.974661	0.000109043	0.038	0.04	1	0.499	7.55829e-05	0.002	0.939532	1	0	0	0.996927	1	0.996858	1	0.974839	1	rs3757333	101	chr6_30060828	ENSG00000204642	HLA-F	0.00568191	0.146744	0.149305	0.0819038	0.287936	-0.151615	0.415655	0.04827	0.82531	0.0208238	0.212771	0.0608417	0.217192	-0.220188	0.680074	-0.0633495	0.0566307	-0.262722	0.00328165	-0.533969	8.47361e-05	-0.655653	0.491559	0.0905658	0.629785	-0.057569	0.117977	-0.18441	0.0820124	-0.201725	0.790484	-0.0280721	0.777299	-0.0437886	0.297656	0.191724	0.101672	0.303057	0.0110186	0.180208	2.54487e-05	0.450268	0.842921	-0.0272045	0.389408	-0.0753635	0.23613	0.0775574	0.945695	0.00507084	0.584481	-0.0327789	0.79978	-0.0149457	0.887113	0.00913356	0.8735	0.00717941	0.0308626	-0.437596	0.0510409	0.293232	0.393679	-0.0362772	0.617137	-0.0819594	0.236956	0.0701836	0.0537402	0.111271	0.146461	0.184421	0.632917	0.04871	0.571031	-0.0744815	0.503219	0.0718955	0.762987	0.0229296	0.0143319	0.187002	0.417437	0.0997891	0.274273	0.12247	0.552258	-0.0523255	0.00245719	0.36295	0.701381	0.0194829	0.859359	0.0195495	0.190839	0.22745	0.0838187	0.133445	0/0	44	0	60	0	NA	NA	NA	NA
rs3757333_ENSG00000204681	ENSG00000204681	0.640228	-0.00876597	0.013	0.02	1	0.496	-0.00607611	0.008	0.529163	1	0	0	0.63084	1	0.60045	1	0.605828	1	rs3757333	101	chr6_30060828	ENSG00000204681	GABBR1	0.806429	-0.0122436	0.751225	0.0139393	0.498859	0.0510381	0.976222	-0.00113184	0.621034	0.0368038	0.0842864	-0.0631843	0.561655	-0.0615261	0.244834	-0.137345	0.268081	-0.115226	0.96938	-0.00354231	0.132858	-0.146761	0.295914	0.110642	0.404298	-0.0930095	0.527863	-0.0428456	0.556777	0.0489679	0.268629	-0.100447	0.614654	0.0739167	0.999653	5.14684e-05	0.349758	0.113523	0.570094	0.0322503	0.197351	0.0486955	0.418052	0.218438	0.870868	-0.00941312	0.310369	-0.0418727	0.137187	-0.0913987	0.241505	0.0494419	0.0381938	-0.078353	0.393417	-0.0418128	0.214083	-0.0592136	0.178719	-0.252293	0.742645	0.0297108	0.877685	-0.00688144	0.0038015	-0.309555	0.574293	-0.0246406	0.769493	-0.0115748	0.555538	-0.0705774	0.00837931	0.199221	0.872578	0.01446	0.439968	-0.0616561	0.227005	0.0530379	0.161399	0.0541019	0.405145	0.044846	0.548575	-0.0626227	0.291686	0.0563147	0.698671	0.0191983	0.636716	0.020904	0.463893	0.0771593	0.600249	-0.0527983	0.825813	0.0114967	0/0	44	0	60	0	NA	NA	NA	NA
rs3757333_ENSG00000206503	ENSG00000206503	0.280693	-0.0354578	0.288	0.366	1	0.466	-0.0245775	0.068	0.138206	1	0.0010083	0.017141	0.653643	1	0.584778	1	0.308221	1	rs3757333	101	chr6_30060828	ENSG00000206503	HLA-A	0.00176521	0.193913	0.270986	0.083456	0.605379	-0.0721957	0.981831	-0.00251782	0.814231	0.0295308	0.241447	-0.0733157	0.210241	-0.231676	0.135211	-0.21337	0.0175815	-0.288272	0.0507543	-0.347027	0.001434	-0.498738	0.192472	-0.158161	0.0640988	-0.190333	0.0816452	-0.224141	0.00142739	-0.410659	0.0432863	-0.237016	0.2067	-0.174967	0.935572	0.0147661	0.690331	0.0719727	0.0558866	0.148339	0.126231	0.161639	0.146694	-0.243764	0.809719	-0.0285377	0.191949	0.0734824	0.265075	0.132	0.345896	0.0741986	0.548789	0.05221	0.0892316	-0.193909	0.00602275	-0.248496	0.765057	0.0709839	0.0528244	0.223608	0.784765	0.0156679	0.593537	-0.100954	0.00681279	-0.195404	0.0459816	0.119764	0.937431	0.0125849	0.286035	0.101659	0.152312	-0.187933	0.783467	0.0373544	0.104016	0.110557	0.295314	0.0678185	0.890944	-0.0142236	0.406699	0.110166	0.914028	-0.00979158	0.438084	-0.0944784	0.734126	0.0259617	0.467602	0.116743	0.0801105	0.384586	0.0259551	0.135782	0/0	44	0	60	0	NA	NA	NA	NA
rs3757333_ENSG00000214922	ENSG00000214922	0.797335	-0.00642518	0.043	0.05	1	0.497	-0.0044536	0.006	0.736788	1	0	0	0.831502	1	0.826158	1	0.793354	1	rs3757333	101	chr6_30060828	ENSG00000214922	HLA-F-AS1	0.143466	-0.100984	0.0427556	-0.138112	0.000144562	-0.427708	0.368444	0.0599032	0.600935	-0.0569885	0.247662	-0.0806925	0.28083	-0.272869	0.0193195	-0.579817	0.538116	-0.0824228	0.00117396	-0.755944	0.00110279	-0.683469	0.293815	-0.200054	0.0329091	-0.397604	0.218657	-0.211337	0.000777524	-0.659205	0.632026	-0.0557625	0.122576	-0.25249	0.106336	0.383984	0.39609	-0.213646	0.207762	0.10512	0.847593	0.0156185	0.213661	-0.270197	0.498228	0.0741989	0.00378401	-0.229547	0.0283718	-0.205931	0.000733556	-0.270847	0.0186083	-0.167371	0.70836	-0.0404202	0.270515	-0.0999603	0.00073193	-0.76767	0.541369	0.0775416	0.749644	-0.016653	0.0832586	-0.262911	0.445614	-0.0596065	0.189689	-0.0967095	0.562107	-0.0798539	0.486307	-0.0906987	0.0289724	-0.376632	0.793422	-0.0368965	0.0583783	-0.163475	0.11973	-0.109218	0.650609	-0.0429234	0.000597023	-0.420366	0.101073	-0.172012	0.471236	0.0794671	0.139299	-0.0948734	0.69007	-0.056435	0.864145	0.0286028	0.00651437	-0.205926	0/0	44	0	60	0	NA	NA	NA	NA
rs3757333_ENSG00000231074	ENSG00000231074	0.502468	-0.0303232	0.079	0.099	1	0.49	-0.0210184	0.02	0.464892	1	0.905887	1	0.454744	1	0.433834	1	0.467268	1	rs3757333	101	chr6_30060828	ENSG00000231074	HCG18	0.157319	-0.116832	0.0370826	0.165283	0.259828	-0.110201	0.0850053	-0.148851	0.7594	-0.0407634	0.134779	0.115864	0.430005	-0.161477	0.532489	0.0928412	0.219864	0.197315	0.321838	-0.109959	0.402167	-0.0765996	0.822748	0.0289792	0.159624	0.143746	0.0993409	0.235496	0.289532	0.170197	0.0813422	0.200237	0.773049	0.0505132	0.544324	0.129534	0.144305	0.220072	0.201413	0.125147	0.641531	-0.0281084	0.856471	0.0330201	0.834896	-0.0255763	0.855622	0.0168708	0.214639	0.142505	0.407377	0.0563759	0.297469	0.0834771	0.0402542	-0.189986	0.361433	0.0918143	0.78796	0.0830317	0.718329	0.0458655	0.47663	-0.0488762	0.983308	-0.0035542	0.946398	0.00454529	0.30452	-0.0680381	0.929135	-0.0105638	0.542257	-0.0557185	0.20624	0.112368	0.00265697	-0.326867	0.734506	0.0265068	0.245952	-0.0781275	0.287798	-0.133012	0.365025	0.108747	0.797569	-0.0266817	0.105751	0.221959	0.331781	0.0559794	0.851702	-0.0281577	0.794324	-0.0598259	0.887929	0.00719149	0/0	44	0	60	0	NA	NA	NA	NA
rs3757333_ENSG00000234127	ENSG00000234127	0.107376	-0.0865782	0.106	0.168	1	0.469	-0.0600115	0.062	0.0446375	0.758838	0.312123	1	0.0687208	1	0.0478765	0.8139	0.0673947	1	rs3757333	101	chr6_30060828	ENSG00000234127	TRIM26	0.662467	-0.024962	0.824308	-0.0166577	0.000842158	-0.427643	0.852269	-0.0113301	0.985444	-0.00188425	0.350517	0.0459924	0.350425	-0.176134	0.918889	-0.0204999	0.138701	0.218379	0.99123	0.00139142	0.415066	-0.114624	0.964159	-0.00753329	0.874033	-0.0217178	0.1569	-0.201206	0.610677	-0.074085	0.515903	0.0786	0.937933	0.0153114	0.873491	0.0276236	0.801663	-0.058227	0.00604069	-0.197306	0.293113	-0.0425862	0.0809737	-0.208291	0.66782	0.036847	0.770832	-0.013761	0.884694	0.0103192	0.11831	-0.0788708	0.0353914	0.111199	0.947574	0.00492767	0.305369	-0.0737475	0.630963	-0.134856	0.276849	-0.134103	0.179413	-0.0694461	0.346597	-0.112276	0.298351	-0.0430617	0.614686	-0.0300779	0.661207	-0.0540755	0.740285	-0.0354925	0.156264	-0.232965	0.081987	-0.14072	0.00686112	-0.114129	0.0197357	-0.0909463	0.330254	-0.0966988	0.411474	-0.0991729	0.10903	-0.135112	0.394626	-0.0471575	0.00202528	-0.205049	0.437494	-0.098859	0.312816	0.135698	0.410759	0.03376	0/0	44	0	60	0	NA	NA	NA	NA
rs3757333_ENSG00000241370	ENSG00000241370	0.63248	-0.0108928	0.021	0.03	1	0.496	-0.00755031	0.008	0.541587	1	0	0	0.621526	1	0.604011	1	0.603116	1	rs3757333	101	chr6_30060828	ENSG00000241370	RPP21	0.969527	0.00201508	0.854651	-0.0120127	0.483686	0.058866	0.175688	-0.0863022	0.741842	-0.0260245	0.144643	-0.0631829	0.149349	-0.176986	0.426787	0.105005	0.415339	-0.0707863	0.835467	0.016252	0.954521	-0.00564095	0.295287	0.118411	0.52403	-0.0581592	0.952492	0.00551868	0.827373	0.0239663	0.952664	-0.0045647	0.739519	-0.0358814	0.389913	0.105646	0.928859	-0.0125493	0.153237	-0.0925075	0.957666	0.00299905	0.766739	-0.0451871	0.717967	0.0291116	0.528452	-0.0369735	0.958365	-0.00380854	0.112198	-0.0890984	0.0213155	-0.140526	0.612353	-0.0370751	0.607147	-0.0302963	0.244993	-0.263476	0.341387	0.114326	0.804839	-0.0106861	0.48829	0.0693936	0.273353	-0.0380144	0.414802	-0.0401428	0.554434	-0.0721139	0.680681	0.0255231	0.43053	-0.0894859	0.394334	-0.0899309	0.94403	-0.00346915	0.134406	0.0621689	0.12447	0.177895	0.458076	0.0739517	0.11805	-0.117367	0.0711304	0.149943	0.670875	-0.0239101	0.461845	-0.0908031	0.139933	0.260665	0.712547	-0.0154798	0/0	44	0	60	0	NA	NA	NA	NA
rs3757333_ENSG00000270604	ENSG00000270604	0.908787	-0.00154384	0.036	0.04	1	0.498	-0.00107011	0.004	0.844226	1	0	0	0.957222	1	0.95489	1	0.909462	1	rs3757333	101	chr6_30060828	ENSG00000270604	HCG17	0.0287383	-0.247895	0.922514	-0.0124842	0.127744	-0.256435	0.00580441	-0.379303	0.79903	0.047035	0.112626	-0.17312	0.02481	-0.578695	0.996397	0.00112945	0.705861	0.0791065	0.0995325	-0.361752	0.00548563	-0.567385	0.361344	0.206132	0.216847	-0.235282	0.113501	-0.297725	0.437868	-0.153903	0.607562	-0.0984117	0.893655	0.034793	0.0327309	-0.486267	0.495768	-0.166823	0.0799021	-0.285313	0.000432728	-0.444341	NA	NA	0.126736	-0.259866	0.000877429	-0.416007	0.12461	-0.26169	0.0391778	-0.263539	0.0155952	-0.293049	0.0132996	-0.356213	0.0204713	-0.310058	0.290883	-0.428446	0.11558	-0.286911	0.00733412	-0.334268	0.297535	-0.234327	0.0662234	-0.169737	0.0313926	-0.233763	0.285546	-0.215998	0.0105132	-0.40309	0.0301948	-0.375576	0.00109402	-0.644944	0.0206907	-0.279774	0.88878	-0.0152815	0.234603	-0.25477	0.777651	-0.0569594	0.118903	-0.247126	0.502156	-0.11767	0.00806656	-0.285402	0.38191	0.180197	0.134997	0.418463	NA	NA	0/0	44	0	60	0	NA	NA	NA	NA
rs3757333_ENSG00000272236	ENSG00000272236	0.000529968	0.00228818	0.002	0	0.00900946	0.501	0.00158604	0.002	0.688896	1	NA	NA	0.992851	1	0.989064	1	0.572354	1	rs3757333	101	chr6_30060828	ENSG00000272236	NA	NA	NA	NA	NA	NA	NA	0.0911853	-0.180457	0.176147	-0.231715	0.93567	0.00853982	NA	NA	NA	NA	NA	NA	NA	NA	NA	NA	NA	NA	NA	NA	NA	NA	NA	NA	NA	NA	NA	NA	NA	NA	NA	NA	NA	NA	NA	NA	0.657504	-0.130089	0.505017	-0.107641	NA	NA	0.00950769	-0.40512	NA	NA	0.0462416	-0.24443	NA	NA	NA	NA	NA	NA	NA	NA	0.013633	-0.232086	NA	NA	NA	NA	0.0226513	-0.260939	0.0756182	-0.333219	NA	NA	NA	NA	0.759154	0.0552621	NA	NA	NA	NA	0.462166	-0.147638	0.0748814	-0.347797	NA	NA	NA	NA	NA	NA	0.480678	-0.1366	0.949933	0.0150064	NA	NA	0/0	44	0	60	0	NA	NA	NA	NA
rs3757333_ENSG00000285761	ENSG00000285761	0.512904	-0.00926072	0.003	0.01	1	0.497	-0.00641904	0.006	0.257873	1	1	1	0.342595	1	0.299436	1	0.375669	1	rs3757333	101	chr6_30060828	ENSG00000285761	NA	NA	NA	NA	NA	NA	NA	NA	NA	NA	NA	NA	NA	NA	NA	NA	NA	NA	NA	NA	NA	NA	NA	NA	NA	NA	NA	NA	NA	NA	NA	NA	NA	NA	NA	NA	NA	NA	NA	NA	NA	NA	NA	NA	NA	NA	NA	NA	NA	NA	NA	NA	NA	NA	NA	NA	NA	NA	NA	NA	NA	NA	NA	NA	NA	NA	NA	NA	NA	NA	NA	NA	NA	NA	NA	NA	NA	NA	NA	NA	NA	NA	NA	NA	NA	NA	NA	NA	NA	NA	NA	NA	NA	NA	NA	NA	NA	NA	NA	0/0	44	0	60	0	NA	NA	NA	NA
rs3758334_ENSG00000107130	ENSG00000107130	0.242165	-0.0115588	0.048	0.056	1	0.496	-0.00801194	0.008	0.204758	1	0.479862	1	0.24186	1	0.224698	1	0.227923	1	rs3758334	1300	chr9_129835494	ENSG00000107130	NCS1	0.132388	0.0356514	0.387015	-0.0265298	0.439287	0.0518533	0.252459	-0.0329185	0.294907	-0.0412157	0.790951	-0.0060968	0.0931739	-0.0984863	0.64272	-0.0254392	0.596319	-0.01895	0.434898	0.0559672	0.564802	0.0299221	0.0202985	-0.0741746	0.719749	-0.01436	0.714512	0.0156575	0.325819	-0.0468645	0.529955	0.0277585	0.103599	0.0573969	0.783906	0.0153878	0.249508	0.0640003	0.375407	0.0331502	0.844351	-0.00494945	0.613789	0.0675919	0.0114879	0.0860388	0.564084	-0.0122642	0.597505	-0.0197162	0.659231	-0.0128954	0.500094	0.0193506	0.795263	0.011037	0.893702	-0.00465593	0.869488	0.0155967	0.0905069	0.158972	0.683465	0.0114701	0.72327	-0.0356347	0.308343	0.0368066	0.830072	-0.00918737	0.326535	-0.056687	0.238416	-0.0687725	0.730194	0.0189403	0.0786231	0.0571959	0.75974	-0.00773686	0.369035	0.0218814	0.453574	0.0331707	0.916151	-0.00690485	0.482453	-0.0187993	0.144792	-0.0590696	0.881565	0.00452599	0.295361	0.0612763	0.624273	0.0301643	0.960743	0.00141894	0/1	267	224	261	196	0.895	0.692	1.157	GRCh38.AFR_rs1182:1.0#0.7957|GRCh38.AFR_rs12634:0.8502#0.0633|GRCh38.AMR_rs1182:0.9277#0.7519|GRCh38.AMR_rs12634:0.9148#0.7451|GRCh38.EAS_rs1182:1.0#0.9076|GRCh38.EAS_rs12634:1.0#0.9941|GRCh38.EUR_rs1182:0.9364#0.8083|GRCh38.EUR_rs12634:0.9396#0.8741|GRCh38.SAS_rs1182:0.9562#0.5907|GRCh38.SAS_rs12634:0.9602#0.6724
rs3758334_ENSG00000136816	ENSG00000136816	0.0402619	-0.0430209	0.284	0.312	0.64419	0.485	-0.0298198	0.03	0.0343065	0.548904	0.223298	1	0.0480668	0.769069	0.0268486	0.429578	0.0371495	0.594392	rs3758334	1300	chr9_129835494	ENSG00000136816	TOR1B	0.0160348	0.0942714	0.54633	0.0237296	0.161276	-0.107305	0.037046	0.0723281	0.775988	0.0143705	2.39113e-07	0.178881	0.00672893	0.306694	0.000413135	0.400466	3.02932e-13	0.678862	2.09706e-10	0.503889	3.31304e-08	0.342722	2.13579e-06	0.335083	2.11781e-05	0.359106	8.88727e-05	0.351178	6.18728e-08	0.353882	1.9107e-07	0.427572	4.38845e-09	0.516787	0.0592167	0.190611	0.106912	0.165724	0.256946	0.0422269	0.00109669	-0.0846615	0.000293712	0.418113	0.01856	0.0954239	5.58432e-12	-0.238679	3.72705e-06	0.239219	0.000272411	-0.176025	9.44751e-08	0.200828	0.000106689	0.184302	2.30337e-13	0.355047	0.682776	-0.0413765	0.073541	0.0850017	0.000188552	-0.138575	0.0405395	-0.202628	1.30319e-08	0.138259	0.184926	0.0453538	0.0615042	0.146116	3.58862e-10	-0.395494	0.00060801	0.237449	0.0732089	-0.119277	0.686321	0.0135481	0.766742	0.00849549	0.00059613	-0.241535	0.136863	-0.100791	0.00028747	-0.218806	0.68835	-0.0156739	0.0796913	0.0650452	0.84114	0.0181965	0.78712	-0.0198098	1.58031e-51	-0.469505	0/1	267	224	261	196	0.895	0.692	1.157	GRCh38.AFR_rs1182:1.0#0.7957|GRCh38.AFR_rs12634:0.8502#0.0633|GRCh38.AMR_rs1182:0.9277#0.7519|GRCh38.AMR_rs12634:0.9148#0.7451|GRCh38.EAS_rs1182:1.0#0.9076|GRCh38.EAS_rs12634:1.0#0.9941|GRCh38.EUR_rs1182:0.9364#0.8083|GRCh38.EUR_rs12634:0.9396#0.8741|GRCh38.SAS_rs1182:0.9562#0.5907|GRCh38.SAS_rs12634:0.9602#0.6724
rs3758334_ENSG00000136819	ENSG00000136819	0.376505	-0.0147457	0.51	0.529	1	0.492	-0.0102209	0.016	0.31973	1	0.537032	1	0.579362	1	0.499576	1	0.379349	1	rs3758334	1300	chr9_129835494	ENSG00000136819	C9orf78	0.000179764	-0.118297	0.0575069	-0.0766671	0.538411	-0.0448949	0.000225034	-0.120206	0.00858198	-0.124226	3.76753e-08	-0.160323	0.644563	0.0484644	0.209204	-0.108826	0.0778422	-0.130355	0.83855	0.0159667	0.231553	-0.0788974	0.795637	-0.0172757	0.0825395	0.121683	0.0189215	-0.176722	0.518185	0.0491136	0.189659	-0.0902871	0.00205332	-0.256994	0.045164	-0.157154	0.353835	-0.0652974	0.0182368	-0.0912955	0.00769082	0.0567444	0.0880948	-0.1158	5.64895e-08	-0.233726	7.4589e-09	-0.245772	1.60153e-07	-0.190171	1.03343e-06	-0.190149	3.37554e-07	-0.146968	0.40475	-0.0351513	0.000121465	-0.156795	0.142822	-0.124843	0.493048	-0.0565155	3.0043e-07	-0.209131	0.143189	-0.131266	0.0828052	-0.035711	1.21284e-12	-0.217206	0.738096	0.0172821	0.00182956	-0.142427	0.0512271	-0.120113	1.47821e-06	-0.262314	2.66205e-07	-0.173193	4.2934e-16	-0.259913	0.137694	-0.114287	6.70253e-06	-0.355456	0.240118	-0.0489315	0.644073	-0.0246221	7.85977e-12	-0.229008	0.661243	0.0336757	0.923629	0.00667555	5.65235e-76	-0.457661	0/1	267	224	261	196	0.895	0.692	1.157	GRCh38.AFR_rs1182:1.0#0.7957|GRCh38.AFR_rs12634:0.8502#0.0633|GRCh38.AMR_rs1182:0.9277#0.7519|GRCh38.AMR_rs12634:0.9148#0.7451|GRCh38.EAS_rs1182:1.0#0.9076|GRCh38.EAS_rs12634:1.0#0.9941|GRCh38.EUR_rs1182:0.9364#0.8083|GRCh38.EUR_rs12634:0.9396#0.8741|GRCh38.SAS_rs1182:0.9562#0.5907|GRCh38.SAS_rs12634:0.9602#0.6724
rs3758334_ENSG00000136827	ENSG00000136827	0.888882	0.00202576	0.418	0.422	1	0.498	0.00140415	0.004	0.782012	1	0.512453	1	0.932767	1	0.924365	1	0.889508	1	rs3758334	1300	chr9_129835494	ENSG00000136827	TOR1A	0.962775	-0.00126838	0.000415712	-0.099175	0.387015	-0.0435738	0.00145079	-0.0949158	0.000402913	-0.135108	0.00961193	-0.0650485	0.275764	-0.0748482	0.0197878	-0.129297	0.0085019	-0.1256	1.04368e-12	-0.709717	4.16804e-23	-0.766297	0.00104843	-0.141949	0.00503497	-0.138976	0.238552	-0.0470128	0.0283177	-0.104722	0.0104632	-0.109653	0.00532766	-0.163677	0.231456	-0.111547	0.0518668	-0.15953	0.0704827	-0.0553646	0.110091	0.0307121	0.25127	0.0525662	0.000259184	-0.128616	1.25128e-07	-0.213596	0.012399	-0.0806498	0.0242905	-0.0701015	0.000151001	-0.0928164	0.0458929	-0.071658	0.0176393	-0.0912649	0.15406	-0.144333	0.00237705	-0.110895	1.22316e-06	-0.103922	0.297582	-0.0799339	8.29222e-07	-0.101833	0.209113	-0.0290729	0.0199157	-0.100641	7.58257e-08	-0.268352	0.000115442	-0.200773	0.00259637	-0.14826	0.0120283	-0.0915735	0.000930979	-0.100342	0.000776099	-0.245895	6.34135e-05	-0.199374	1.11474e-07	-0.193418	5.0082e-06	-0.138597	0.000186796	-0.105808	0.162186	-0.0770828	0.181928	-0.0714557	3.52074e-33	-0.262443	0/1	267	224	261	196	0.895	0.692	1.157	GRCh38.AFR_rs1182:1.0#0.7957|GRCh38.AFR_rs12634:0.8502#0.0633|GRCh38.AMR_rs1182:0.9277#0.7519|GRCh38.AMR_rs12634:0.9148#0.7451|GRCh38.EAS_rs1182:1.0#0.9076|GRCh38.EAS_rs12634:1.0#0.9941|GRCh38.EUR_rs1182:0.9364#0.8083|GRCh38.EUR_rs12634:0.9396#0.8741|GRCh38.SAS_rs1182:0.9562#0.5907|GRCh38.SAS_rs12634:0.9602#0.6724
rs3758334_ENSG00000136878	ENSG00000136878	0.618911	0.00839618	0.105	0.102	1	0.502	0.00581979	0.004	0.744133	1	0.0401211	0.641937	0.544557	1	0.529851	1	0.625165	1	rs3758334	1300	chr9_129835494	ENSG00000136878	USP20	8.71246e-08	0.164996	7.49753e-05	0.122699	1.00473e-08	0.315879	0.00545515	-0.096943	0.0175372	0.122645	0.0213727	0.0708799	0.177021	0.095013	0.0835783	0.109341	0.456951	0.0381467	2.30241e-14	0.439239	7.33869e-25	0.519552	0.0432747	0.0784447	0.318425	0.0444508	0.501865	0.0314476	0.205392	-0.0545438	0.865775	-0.00737506	0.180356	-0.0604227	0.520468	0.0501411	0.765398	0.0159799	1.39536e-06	0.153418	2.06681e-08	0.183311	0.00242916	0.249965	0.128459	0.0588062	0.197834	0.0352047	0.013796	0.102444	0.00107519	0.097018	0.226153	0.0329243	5.78484e-07	0.205077	0.000855901	0.129701	0.00630132	0.304801	0.295309	0.0654664	8.79821e-06	0.122374	0.14612	0.117951	6.84356e-31	0.302874	8.41467e-15	0.250357	0.00164303	0.183596	0.090316	0.078444	0.637053	0.0271492	0.00315351	0.128553	3.17316e-22	0.269865	1.32736e-39	0.293554	0.0209678	0.0928182	0.0892616	0.0726642	0.000190802	0.127029	9.36285e-11	0.300742	0.000302153	0.0971626	0.00181341	0.25321	0.000430913	0.261397	0.0239148	-0.0445811	0/1	267	224	261	196	0.895	0.692	1.157	GRCh38.AFR_rs1182:1.0#0.7957|GRCh38.AFR_rs12634:0.8502#0.0633|GRCh38.AMR_rs1182:0.9277#0.7519|GRCh38.AMR_rs12634:0.9148#0.7451|GRCh38.EAS_rs1182:1.0#0.9076|GRCh38.EAS_rs12634:1.0#0.9941|GRCh38.EUR_rs1182:0.9364#0.8083|GRCh38.EUR_rs12634:0.9396#0.8741|GRCh38.SAS_rs1182:0.9562#0.5907|GRCh38.SAS_rs12634:0.9602#0.6724
rs3758334_ENSG00000148331	ENSG00000148331	0.71415	0.00100079	0.004	0.003	1	0.5	0.000693693	0	0.764999	1	0	0	0.71398	1	0.705633	1	0.728242	1	rs3758334	1300	chr9_129835494	ENSG00000148331	ASB6	0.699764	-0.0116684	0.638473	0.0148555	0.0896701	0.0968979	0.289107	0.0384049	0.332224	-0.0492171	0.656165	0.0126708	0.875442	0.0141216	0.00548209	-0.174372	0.154728	0.084157	0.480149	0.0384079	0.737151	0.0178338	0.623549	-0.0234135	0.225375	-0.0767871	0.144368	0.069175	0.357169	0.0527939	0.188061	0.0741574	0.906836	0.00757948	0.105463	0.168005	0.526137	0.049665	0.36152	-0.0287392	0.911145	0.00251758	0.376753	-0.0609538	0.33184	-0.0447084	0.516841	0.0196825	0.758884	-0.0137608	0.774786	-0.00964139	0.493685	0.0220539	0.362635	0.0298775	0.462359	-0.0260007	0.873185	-0.0144617	0.203532	-0.060458	0.942822	-0.00212379	0.827034	0.020173	0.4466	0.0193011	0.953864	-0.00174422	0.167451	-0.0763062	0.836297	-0.0107077	0.922015	-0.00521467	0.193868	0.0651884	0.754194	-0.00895989	0.193921	-0.0272103	0.664874	0.0291984	0.277152	0.0559542	0.604465	0.022384	0.616501	-0.0157783	0.640038	-0.0134964	0.753323	0.0232157	0.985446	-0.001143	0.769254	0.00937969	0/1	267	224	261	196	0.895	0.692	1.157	GRCh38.AFR_rs1182:1.0#0.7957|GRCh38.AFR_rs12634:0.8502#0.0633|GRCh38.AMR_rs1182:0.9277#0.7519|GRCh38.AMR_rs12634:0.9148#0.7451|GRCh38.EAS_rs1182:1.0#0.9076|GRCh38.EAS_rs12634:1.0#0.9941|GRCh38.EUR_rs1182:0.9364#0.8083|GRCh38.EUR_rs12634:0.9396#0.8741|GRCh38.SAS_rs1182:0.9562#0.5907|GRCh38.SAS_rs12634:0.9602#0.6724
rs3758334_ENSG00000148335	ENSG00000148335	0.451421	0.00543473	0.029	0.025	1	0.502	0.00376707	0.004	0.482417	1	0.758427	1	0.466879	1	0.458161	1	0.465089	1	rs3758334	1300	chr9_129835494	ENSG00000148335	NTMT1	0.516593	-0.0173115	0.33788	-0.0262786	0.45409	-0.0286897	0.511825	-0.0221817	0.116511	-0.0803951	0.716912	-0.0105885	0.985464	-0.00127239	0.379065	-0.0527985	0.137482	0.0808133	0.285843	0.0762376	0.981289	-0.00149839	0.515157	-0.0315227	0.761776	0.0170427	0.702014	-0.0215354	0.064848	-0.0969536	0.564903	-0.0345624	0.896893	-0.00886871	0.188183	0.135256	0.422833	-0.0486203	0.47515	-0.0280574	0.709265	-0.00619917	0.613269	-0.0312683	0.663543	0.0189174	0.785501	0.0125034	0.465537	-0.0333366	0.460484	0.0252116	0.410045	-0.0274492	0.453109	0.0202415	0.472366	0.020567	0.822896	-0.0188682	0.680076	-0.0165512	0.938895	-0.00185096	0.453332	0.07488	0.178251	-0.0338812	0.141503	-0.0414416	0.899255	0.00838633	0.0879262	-0.0812893	0.510119	0.0323015	0.0936613	-0.0810174	0.0212293	-0.0734047	0.342332	0.0254225	0.427571	-0.058275	0.911752	-0.00558794	0.900126	0.00604004	0.291171	0.033655	0.277142	-0.0317891	0.567523	-0.0499916	0.673694	-0.0346161	0.659888	0.00932118	0/1	267	224	261	196	0.895	0.692	1.157	GRCh38.AFR_rs1182:1.0#0.7957|GRCh38.AFR_rs12634:0.8502#0.0633|GRCh38.AMR_rs1182:0.9277#0.7519|GRCh38.AMR_rs12634:0.9148#0.7451|GRCh38.EAS_rs1182:1.0#0.9076|GRCh38.EAS_rs12634:1.0#0.9941|GRCh38.EUR_rs1182:0.9364#0.8083|GRCh38.EUR_rs12634:0.9396#0.8741|GRCh38.SAS_rs1182:0.9562#0.5907|GRCh38.SAS_rs12634:0.9602#0.6724
rs3758334_ENSG00000148344	ENSG00000148344	0.859223	0.000501249	0.002	0.002	1	0.5	0.000347439	0	0.97748	1	0	0	0.814961	1	0.789449	1	0.869737	1	rs3758334	1300	chr9_129835494	ENSG00000148344	PTGES	0.0412894	-0.0595428	0.805829	0.0107151	0.722139	0.0305924	0.857524	0.00853714	0.214851	-0.0707123	0.685958	0.0120447	0.151226	0.190755	0.804272	0.0240035	0.86967	-0.0124287	0.868593	-0.0149104	0.699319	-0.0340565	0.316146	0.0654918	0.00210134	0.242472	0.0594982	-0.160252	0.0525511	0.169876	0.28391	0.0868205	0.307987	0.0795711	0.292609	0.100113	0.0352869	0.250554	0.336531	-0.0456802	0.0608116	0.0751454	0.855515	-0.0272795	0.458454	0.032228	0.51717	0.0280943	0.770284	0.0127295	0.13097	-0.0561737	0.162337	0.0580329	0.690429	0.0159685	0.225099	-0.0467137	0.389073	-0.111305	0.123601	0.118693	0.265764	0.0341785	0.349569	-0.0757891	0.361641	-0.0318637	0.922377	0.00417974	0.622154	-0.046379	0.029966	-0.115729	0.211164	-0.0730243	0.426982	0.0426854	0.0247618	-0.0845764	0.0106021	-0.0816822	0.911005	-0.00698849	0.39073	-0.0548226	0.715778	0.0167977	0.821121	0.0123674	0.102502	0.0574141	0.499845	-0.0683061	0.752737	-0.0351301	0.0395501	0.0799936	0/1	267	224	261	196	0.895	0.692	1.157	GRCh38.AFR_rs1182:1.0#0.7957|GRCh38.AFR_rs12634:0.8502#0.0633|GRCh38.AMR_rs1182:0.9277#0.7519|GRCh38.AMR_rs12634:0.9148#0.7451|GRCh38.EAS_rs1182:1.0#0.9076|GRCh38.EAS_rs12634:1.0#0.9941|GRCh38.EUR_rs1182:0.9364#0.8083|GRCh38.EUR_rs12634:0.9396#0.8741|GRCh38.SAS_rs1182:0.9562#0.5907|GRCh38.SAS_rs12634:0.9602#0.6724
rs3758334_ENSG00000148357	ENSG00000148357	0.51038	-0.00108425	0.001	0.002	1	0.5	-0.000751548	0	0.413364	1	NA	NA	0.422203	1	0.422187	1	0.446501	1	rs3758334	1300	chr9_129835494	ENSG00000148357	HMCN2	0.0957734	0.0504307	0.136901	0.0698017	0.496007	-0.0588512	0.151035	0.0854158	0.0331035	0.124403	0.162981	0.0452035	0.930735	-0.011839	0.750861	-0.0343424	0.936758	0.00596001	0.503396	-0.0825143	0.310598	0.105785	0.55573	-0.0527891	0.807952	-0.0254736	0.840078	-0.0188475	0.43489	-0.0629391	0.821063	-0.019378	0.972004	0.00379999	0.320575	-0.0835479	0.290212	0.100508	0.354483	-0.0457209	NA	NA	0.040628	0.260441	0.261633	0.0524173	0.788629	0.00984466	0.350317	-0.0497267	0.497417	0.0273921	0.839801	0.00941493	0.27111	0.0727139	0.870396	0.00759728	0.827257	-0.0279716	0.377022	-0.088404	0.00405457	0.164849	0.869576	0.0176827	0.127235	0.0440962	0.579476	-0.0217753	0.898696	-0.0111093	0.755367	0.0264963	0.0513814	0.180003	0.994072	-0.000453358	0.513296	-0.0370476	0.324826	0.0416837	0.912874	0.00805107	0.870378	0.0150527	0.0744219	0.117903	0.750743	0.00990751	0.561856	0.0285055	0.605781	0.0627108	0.130114	0.124704	NA	NA	0/1	267	224	261	196	0.895	0.692	1.157	GRCh38.AFR_rs1182:1.0#0.7957|GRCh38.AFR_rs12634:0.8502#0.0633|GRCh38.AMR_rs1182:0.9277#0.7519|GRCh38.AMR_rs12634:0.9148#0.7451|GRCh38.EAS_rs1182:1.0#0.9076|GRCh38.EAS_rs12634:1.0#0.9941|GRCh38.EUR_rs1182:0.9364#0.8083|GRCh38.EUR_rs12634:0.9396#0.8741|GRCh38.SAS_rs1182:0.9562#0.5907|GRCh38.SAS_rs12634:0.9602#0.6724
rs3758334_ENSG00000148358	ENSG00000148358	0.0571177	-0.0256126	0.215	0.247	0.913883	0.485	-0.0177533	0.03	0.0180798	0.289276	3.83398e-08	6.13437e-07	0.16702	1	0.147491	1	0.0579931	0.92789	rs3758334	1300	chr9_129835494	ENSG00000148358	GPR107	0.474172	0.0237714	0.530715	-0.0232357	0.804179	0.0124961	0.889475	-0.00482422	0.263301	0.0452273	0.909218	-0.00303395	0.936391	-0.00585164	0.61014	-0.0337268	0.859158	0.00925501	0.666529	-0.0274746	0.994355	0.000494036	0.53242	0.0334034	0.197468	0.0710232	0.433329	0.0505435	0.522017	-0.0304051	0.925776	-0.00493595	0.944532	0.00398011	0.393267	-0.03834	0.887883	0.00858155	0.482318	0.0294443	0.754173	0.00702301	0.943854	-0.00723074	0.603742	0.0235213	0.995045	0.000204691	0.928865	0.00358934	0.924676	0.00254097	0.892107	0.00435112	0.713304	0.0158638	0.573061	-0.0183576	0.307871	-0.112389	0.746152	0.0167201	0.353899	0.0330086	0.769206	0.0297811	0.0758418	-0.0432578	0.397915	0.0287423	0.718071	-0.0302811	0.111408	-0.0649915	0.658296	-0.0239376	0.0263783	0.124749	0.970599	-0.000793552	0.513946	0.0138537	0.446305	-0.0438288	0.753201	0.0177676	0.756085	-0.0120061	0.0861155	-0.0581201	0.700905	0.0106066	0.0760521	0.154952	0.0515594	0.187424	0.476189	0.011505	0/1	267	224	261	196	0.895	0.692	1.157	GRCh38.AFR_rs1182:1.0#0.7957|GRCh38.AFR_rs12634:0.8502#0.0633|GRCh38.AMR_rs1182:0.9277#0.7519|GRCh38.AMR_rs12634:0.9148#0.7451|GRCh38.EAS_rs1182:1.0#0.9076|GRCh38.EAS_rs12634:1.0#0.9941|GRCh38.EUR_rs1182:0.9364#0.8083|GRCh38.EUR_rs12634:0.9396#0.8741|GRCh38.SAS_rs1182:0.9562#0.5907|GRCh38.SAS_rs12634:0.9602#0.6724
rs3758334_ENSG00000167157	ENSG00000167157	0.881762	-0.000112888	0.007	0.008	1	0.499	-7.82481e-05	0.002	0.686913	1	0.790395	1	0.985533	1	0.979963	1	0.883832	1	rs3758334	1300	chr9_129835494	ENSG00000167157	PRRX2	0.729073	-0.00717498	0.481835	0.0239012	0.81764	0.01508	0.231707	-0.039249	0.618576	-0.0270487	0.185652	-0.0342251	0.34906	-0.0933845	0.62894	0.040647	0.712455	0.0296566	0.347161	-0.114606	0.179158	-0.131639	0.98723	0.0015555	0.505131	-0.0697621	0.546875	-0.0552859	0.189323	0.122946	0.338199	-0.0734622	0.914484	0.0106671	0.317186	0.129907	0.934714	-0.0115494	0.332713	-0.0285667	0.223511	0.0282478	0.9198	0.0153477	0.152291	0.0693006	0.0841266	0.0772597	0.955101	0.00220529	0.196144	0.0443455	0.0518783	0.0727587	0.128428	-0.0445349	0.0373615	0.0907814	0.344376	-0.140417	NA	NA	0.438317	0.0232594	0.866759	0.0127223	0.492068	-0.021904	0.513665	0.0165702	0.21595	-0.0881256	0.373761	0.0591497	0.736113	-0.0183759	0.131195	0.0986285	0.325745	-0.0303832	0.423715	0.0222721	0.79794	0.0184675	0.833761	0.0210417	0.44747	0.0389352	0.833101	0.00897534	0.315963	0.0262628	0.426033	0.0874341	0.840005	-0.0161061	NA	NA	0/1	267	224	261	196	0.895	0.692	1.157	GRCh38.AFR_rs1182:1.0#0.7957|GRCh38.AFR_rs12634:0.8502#0.0633|GRCh38.AMR_rs1182:0.9277#0.7519|GRCh38.AMR_rs12634:0.9148#0.7451|GRCh38.EAS_rs1182:1.0#0.9076|GRCh38.EAS_rs12634:1.0#0.9941|GRCh38.EUR_rs1182:0.9364#0.8083|GRCh38.EUR_rs12634:0.9396#0.8741|GRCh38.SAS_rs1182:0.9562#0.5907|GRCh38.SAS_rs12634:0.9602#0.6724
rs3758334_ENSG00000187239	ENSG00000187239	0.0415368	-0.0345321	0.39	0.431	0.664588	0.482	-0.0239359	0.036	0.0219614	0.351382	0.0101329	0.162126	0.134384	1	0.0983446	1	0.0430405	0.688649	rs3758334	1300	chr9_129835494	ENSG00000187239	FNBP1	0.834642	-0.00511056	0.431489	0.0304263	0.121994	0.121683	0.0681451	0.0609836	0.320752	-0.0598868	0.464769	-0.0230101	0.141487	-0.0865455	0.174061	0.0556882	0.0786041	-0.069489	0.27254	-0.0597238	0.498291	-0.0352917	0.492493	-0.0243325	0.514211	-0.0278393	0.641383	-0.0159001	0.256436	-0.0601949	0.547139	-0.0294585	0.478153	-0.0339887	0.0568454	-0.142637	0.886535	-0.0092058	0.696132	-0.017721	0.0135351	-0.0951168	0.770817	0.0225863	0.0957668	0.0658213	0.840675	-0.00459107	0.844422	-0.00532054	0.324263	-0.0299503	0.619286	0.0125846	0.444788	-0.0376403	0.039462	-0.0755123	0.710107	-0.0377086	0.331793	0.060638	0.671928	0.0105664	0.656655	0.0450657	0.698151	0.0106397	0.258666	-0.0343769	0.950789	0.00443719	0.77552	0.0149989	0.300461	-0.0563404	0.905454	0.00385139	0.474719	0.0283492	0.050758	0.072036	0.179611	0.0537147	0.319659	0.053006	0.7833	0.00842614	0.0955191	-0.0439894	0.0108968	-0.0579061	0.774207	0.0230845	0.53821	0.0369875	0.730617	0.00709871	0/1	267	224	261	196	0.895	0.692	1.157	GRCh38.AFR_rs1182:1.0#0.7957|GRCh38.AFR_rs12634:0.8502#0.0633|GRCh38.AMR_rs1182:0.9277#0.7519|GRCh38.AMR_rs12634:0.9148#0.7451|GRCh38.EAS_rs1182:1.0#0.9076|GRCh38.EAS_rs12634:1.0#0.9941|GRCh38.EUR_rs1182:0.9364#0.8083|GRCh38.EUR_rs12634:0.9396#0.8741|GRCh38.SAS_rs1182:0.9562#0.5907|GRCh38.SAS_rs12634:0.9602#0.6724
rs3758334_ENSG00000204054	ENSG00000204054	0.637534	-0.00519729	0.17	0.178	1	0.496	-0.00360249	0.008	0.526496	1	0.149158	1	0.757221	1	0.748415	1	0.638242	1	rs3758334	1300	chr9_129835494	ENSG00000204054	NA	0.206712	0.0385102	0.804587	-0.01069	0.862173	0.0127409	0.925591	0.00534684	0.850303	-0.0149488	0.998308	7.06894e-05	0.759208	0.0374354	0.268181	-0.100037	0.357716	0.0548589	0.10022	0.144314	0.151756	0.0799119	0.734875	-0.0254274	0.878319	0.0134155	0.100909	-0.135276	0.519304	-0.0494574	0.485599	-0.0557969	0.0391691	-0.142406	0.844813	-0.0180672	0.646446	0.0452068	0.373031	-0.0414194	0.890071	-0.00324004	0.874752	-0.017104	0.377664	0.0409083	0.937597	-0.00226532	0.332285	-0.0578564	0.859032	-0.00707563	0.563156	0.0237399	0.430177	-0.0426923	0.855551	0.00697029	0.778821	0.0249827	0.442795	0.0457499	0.646566	-0.0205323	0.950553	0.00559822	0.385932	-0.02914	0.543345	0.0232369	0.445588	-0.0669013	0.938714	0.00320196	0.871758	0.00975479	0.237204	-0.0970514	0.848512	0.00795201	0.59495	0.0178013	0.695495	0.0268289	0.353549	-0.0652063	0.573005	-0.0311818	0.26813	0.0494648	0.537433	0.0214286	0.494187	0.0706225	0.474234	0.0504553	0.164685	0.0268599	0/1	267	224	261	196	0.895	0.692	1.157	GRCh38.AFR_rs1182:1.0#0.7957|GRCh38.AFR_rs12634:0.8502#0.0633|GRCh38.AMR_rs1182:0.9277#0.7519|GRCh38.AMR_rs12634:0.9148#0.7451|GRCh38.EAS_rs1182:1.0#0.9076|GRCh38.EAS_rs12634:1.0#0.9941|GRCh38.EUR_rs1182:0.9364#0.8083|GRCh38.EUR_rs12634:0.9396#0.8741|GRCh38.SAS_rs1182:0.9562#0.5907|GRCh38.SAS_rs12634:0.9602#0.6724
rs3758334_ENSG00000230684	ENSG00000230684	0.704868	0.000477411	0.001	0.001	1	0.5	0.000330916	0	0.736279	1	NA	NA	0.737659	1	0.737654	1	0.726071	1	rs3758334	1300	chr9_129835494	ENSG00000230684	NA	NA	NA	NA	NA	NA	NA	NA	NA	NA	NA	NA	NA	NA	NA	NA	NA	NA	NA	NA	NA	NA	NA	NA	NA	NA	NA	NA	NA	NA	NA	NA	NA	NA	NA	NA	NA	NA	NA	NA	NA	NA	NA	NA	NA	NA	NA	NA	NA	NA	NA	NA	NA	NA	NA	NA	NA	NA	NA	NA	NA	NA	NA	NA	NA	NA	NA	NA	NA	NA	NA	NA	NA	NA	NA	NA	NA	NA	NA	NA	NA	NA	NA	NA	NA	NA	NA	NA	NA	NA	NA	NA	NA	NA	NA	NA	NA	NA	NA	0/1	267	224	261	196	0.895	0.692	1.157	GRCh38.AFR_rs1182:1.0#0.7957|GRCh38.AFR_rs12634:0.8502#0.0633|GRCh38.AMR_rs1182:0.9277#0.7519|GRCh38.AMR_rs12634:0.9148#0.7451|GRCh38.EAS_rs1182:1.0#0.9076|GRCh38.EAS_rs12634:1.0#0.9941|GRCh38.EUR_rs1182:0.9364#0.8083|GRCh38.EUR_rs12634:0.9396#0.8741|GRCh38.SAS_rs1182:0.9562#0.5907|GRCh38.SAS_rs12634:0.9602#0.6724
rs3758334_ENSG00000233901	ENSG00000233901	0.507717	-0.00577247	0.046	0.051	1	0.498	-0.00400117	0.004	0.452097	1	0.0676393	1	0.540844	1	0.532204	1	0.50179	1	rs3758334	1300	chr9_129835494	ENSG00000233901	LINC01503	0.635665	0.014409	0.865812	-0.00600628	0.0349085	-0.144832	0.884758	0.00544008	0.137804	0.0951172	0.525547	-0.0211576	0.800811	0.0302904	0.511383	0.0731292	0.183384	0.111077	0.583919	0.055342	0.472192	-0.0642726	0.21	-0.0917515	0.755818	0.0313486	0.858825	-0.0119835	0.317806	-0.0822607	0.62246	-0.0347152	0.565981	0.0539456	0.250335	0.102861	0.316743	0.110141	0.111231	0.065377	0.419551	-0.015529	NA	NA	0.300004	0.0544131	0.254934	0.0568975	0.929463	-0.00434191	0.786008	0.00847871	0.293737	0.0379507	0.626243	0.0233727	0.330673	-0.0562754	0.742665	-0.0349763	0.890242	-0.00749069	0.347355	-0.0399663	0.36209	-0.0733335	0.974279	-0.00145453	0.948489	0.00265847	0.258274	-0.0840955	0.412201	0.0469496	0.0593545	-0.124712	0.963604	0.0021606	0.842435	-0.00617249	0.777902	-0.00782619	0.703519	0.0371841	0.610056	0.0242193	0.689463	-0.0220317	0.152296	0.0833781	0.339817	-0.0379756	0.119003	-0.190915	0.344297	0.070188	0.810411	-0.00542319	0/1	267	224	261	196	0.895	0.692	1.157	GRCh38.AFR_rs1182:1.0#0.7957|GRCh38.AFR_rs12634:0.8502#0.0633|GRCh38.AMR_rs1182:0.9277#0.7519|GRCh38.AMR_rs12634:0.9148#0.7451|GRCh38.EAS_rs1182:1.0#0.9076|GRCh38.EAS_rs12634:1.0#0.9941|GRCh38.EUR_rs1182:0.9364#0.8083|GRCh38.EUR_rs12634:0.9396#0.8741|GRCh38.SAS_rs1182:0.9562#0.5907|GRCh38.SAS_rs12634:0.9602#0.6724
rs3758334_ENSG00000270755	ENSG00000270755	0.887843	0.000298834	0.003	0.002	1	0.5	0.000207136	0	0.890982	1	NA	NA	0.891082	1	0.891079	1	0.889882	1	rs3758334	1300	chr9_129835494	ENSG00000270755	NA	NA	NA	NA	NA	NA	NA	0.74288	0.0262421	0.941353	0.00820702	0.992243	-0.000614748	0.339797	0.159228	0.36545	0.115673	0.887663	-0.0175028	0.45817	-0.0781606	0.503797	-0.0639963	0.719144	-0.0397469	0.800216	-0.0324043	0.830533	-0.0272497	0.895977	0.0156243	0.307129	-0.104622	0.84117	-0.0238651	0.485823	0.108971	0.104047	0.227962	NA	NA	NA	NA	0.488556	0.106663	0.238265	0.108931	NA	NA	0.209112	-0.118581	NA	NA	0.608785	0.0385034	0.971136	-0.00312087	0.0162021	-0.191078	NA	NA	NA	NA	NA	NA	NA	NA	0.136591	0.0787442	0.116065	0.107956	0.0932764	-0.221371	NA	NA	0.0177227	-0.212799	0.278331	0.114162	NA	NA	NA	NA	NA	NA	0.37981	-0.0988783	NA	NA	0.882321	0.0148184	0.146814	0.0796167	0.286492	0.168388	0.669379	0.0488779	0.705365	0.0174105	0/1	267	224	261	196	0.895	0.692	1.157	GRCh38.AFR_rs1182:1.0#0.7957|GRCh38.AFR_rs12634:0.8502#0.0633|GRCh38.AMR_rs1182:0.9277#0.7519|GRCh38.AMR_rs12634:0.9148#0.7451|GRCh38.EAS_rs1182:1.0#0.9076|GRCh38.EAS_rs12634:1.0#0.9941|GRCh38.EUR_rs1182:0.9364#0.8083|GRCh38.EUR_rs12634:0.9396#0.8741|GRCh38.SAS_rs1182:0.9562#0.5907|GRCh38.SAS_rs12634:0.9602#0.6724
rs3758335_ENSG00000107130	ENSG00000107130	0.407315	-0.014319	0.049	0.058	1	0.495	-0.00992519	0.01	0.390221	1	0.742106	1	0.363793	1	0.344971	1	0.380628	1	rs3758335	451	chr9_129835560	ENSG00000107130	NCS1	0.217096	0.0304806	0.945142	-0.00224976	0.483555	0.0492874	0.455546	-0.02324	0.0911507	-0.0707557	0.800993	-0.0060681	0.0707063	-0.113166	0.53948	-0.0362001	0.0699739	-0.0725043	0.753451	0.0237012	0.998706	9.27728e-05	0.0553715	-0.0639697	0.909815	-0.00472227	0.755124	0.0142102	0.377997	-0.0455817	0.589546	0.0257441	0.277236	0.0417377	0.826157	-0.0129924	0.280312	0.0638774	0.0296644	0.0855078	0.942908	0.00189209	0.380755	0.116903	0.0665712	0.0662553	0.985504	-0.000410767	0.685988	0.0161593	0.836908	-0.00624141	0.164333	0.0413061	0.861897	0.00811105	0.891292	-0.00511989	0.807333	0.0253003	0.171606	0.138008	0.831817	0.0062437	0.595154	0.0569375	0.0781334	0.0670327	0.801821	0.0111407	0.535067	-0.0384974	0.191099	-0.0778519	0.329933	0.0550298	0.29592	0.0348324	0.959903	0.00133011	0.151167	0.0366011	0.878814	0.00711632	0.726715	-0.0234326	0.900789	0.00359764	0.529609	-0.0266275	0.822801	-0.00723331	0.109978	0.098517	0.675601	0.027537	0.910355	0.00338851	0/1	272	208	120	82	0.894	0.639	1.248	GRCh38.AFR_rs1182:1.0#0.9319|GRCh38.AFR_rs12634:0.9126#0.0623|GRCh38.AMR_rs1182:0.979#0.9105|GRCh38.AMR_rs12634:0.989#0.7229|GRCh38.EAS_rs1182:1.0#1.0|GRCh38.EAS_rs12634:1.0#0.913|GRCh38.EUR_rs1182:0.9839#0.9234|GRCh38.EUR_rs12634:0.9836#0.8592|GRCh38.SAS_rs1182:0.9932#0.9541|GRCh38.SAS_rs12634:0.9861#0.8332
rs3758335_ENSG00000136816	ENSG00000136816	0.702841	0.0134239	0.29	0.279	1	0.504	0.00930475	0.008	0.690535	1	0.890583	1	0.700136	1	0.669131	1	0.703953	1	rs3758335	451	chr9_129835560	ENSG00000136816	TOR1B	0.744429	-0.0133339	0.494555	-0.0286297	0.00405843	-0.229071	0.527207	0.0238049	0.475146	-0.0384611	0.00262737	0.109963	0.0161637	0.291942	0.000544922	0.422399	2.99258e-08	0.600396	2.51539e-10	0.527977	2.7669e-07	0.352782	3.79349e-08	0.40048	3.63463e-06	0.404851	0.000422504	0.3382	4.07023e-06	0.331377	5.78315e-06	0.405876	3.64955e-07	0.494314	0.520677	0.0689459	0.0832561	0.189244	0.776179	0.0111785	6.87203e-06	-0.121537	0.0585336	0.222028	0.605748	0.0222433	3.85682e-13	-0.266204	0.0124081	0.14028	4.64474e-06	-0.228588	0.00208851	0.121418	0.0183202	0.123958	1.66972e-07	0.278133	0.629209	-0.0534192	0.461019	0.0377341	7.67539e-06	-0.172935	0.00426651	-0.29862	5.99281e-06	0.116559	0.826374	-0.00778787	0.711164	0.0312531	4.90758e-14	-0.477099	0.0450693	0.14432	0.0184907	-0.159753	0.1326	-0.0526966	0.132001	-0.0451361	7.18764e-06	-0.327551	0.160359	-0.0972861	2.05294e-06	-0.306096	0.0427926	-0.0823379	0.888939	0.00551934	0.977256	-0.0027343	0.359903	-0.0716328	1.11166e-41	-0.446855	0/1	272	208	120	82	0.894	0.639	1.248	GRCh38.AFR_rs1182:1.0#0.9319|GRCh38.AFR_rs12634:0.9126#0.0623|GRCh38.AMR_rs1182:0.979#0.9105|GRCh38.AMR_rs12634:0.989#0.7229|GRCh38.EAS_rs1182:1.0#1.0|GRCh38.EAS_rs12634:1.0#0.913|GRCh38.EUR_rs1182:0.9839#0.9234|GRCh38.EUR_rs12634:0.9836#0.8592|GRCh38.SAS_rs1182:0.9932#0.9541|GRCh38.SAS_rs12634:0.9861#0.8332
rs3758335_ENSG00000136819	ENSG00000136819	0.488379	-0.0221046	0.512	0.539	1	0.491	-0.0153217	0.018	0.489099	1	0.61259	1	0.601945	1	0.524254	1	0.490986	1	rs3758335	451	chr9_129835560	ENSG00000136819	C9orf78	5.38103e-07	-0.164038	0.0061764	-0.117488	0.139005	-0.113005	0.000166589	-0.132687	0.0331172	-0.10783	1.8158e-10	-0.193519	0.90202	-0.0138261	0.619106	-0.0464902	0.0287716	-0.18118	0.874156	0.0130547	0.142622	-0.106242	0.222775	-0.0845504	0.199612	0.0938615	0.00695963	-0.215519	0.469988	-0.0594984	0.0285439	-0.161955	0.000284171	-0.326397	0.00805851	-0.217512	0.233715	-0.0891009	0.000388052	-0.143929	0.113283	0.035431	0.192493	-0.0884286	1.21901e-06	-0.222209	1.12455e-08	-0.25827	3.50992e-09	-0.227846	1.17601e-09	-0.243631	2.3554e-07	-0.154222	0.170339	-0.0633473	2.34012e-05	-0.185074	0.116757	-0.14584	0.249579	-0.101761	7.78046e-08	-0.228838	0.186995	-0.126116	0.00237183	-0.0657876	2.41004e-14	-0.240794	0.903902	-0.00669654	5.5266e-05	-0.186952	0.00188627	-0.195663	6.6016e-07	-0.276306	1.78827e-08	-0.197619	3.88893e-17	-0.281204	0.0133191	-0.199288	1.00412e-07	-0.425327	0.038015	-0.0928832	0.200706	-0.0710952	1.39655e-13	-0.262252	0.795859	-0.0210083	0.574206	-0.0417731	5.4397e-66	-0.452271	0/1	272	208	120	82	0.894	0.639	1.248	GRCh38.AFR_rs1182:1.0#0.9319|GRCh38.AFR_rs12634:0.9126#0.0623|GRCh38.AMR_rs1182:0.979#0.9105|GRCh38.AMR_rs12634:0.989#0.7229|GRCh38.EAS_rs1182:1.0#1.0|GRCh38.EAS_rs12634:1.0#0.913|GRCh38.EUR_rs1182:0.9839#0.9234|GRCh38.EUR_rs12634:0.9836#0.8592|GRCh38.SAS_rs1182:0.9932#0.9541|GRCh38.SAS_rs12634:0.9861#0.8332
rs3758335_ENSG00000136827	ENSG00000136827	0.798074	0.019122	0.419	0.419	1	0.501	0.0132544	0.002	0.923053	1	0.346937	1	0.618374	1	0.576225	1	0.801928	1	rs3758335	451	chr9_129835560	ENSG00000136827	TOR1A	0.993243	0.000239819	0.000723868	-0.101269	0.0951998	-0.0879476	0.059495	-0.0610984	0.0235686	-0.093242	0.00632677	-0.0717623	0.13333	-0.10987	0.0429678	-0.121188	0.0195898	-0.125511	5.56183e-12	-0.726085	6.7751e-21	-0.809351	0.000324289	-0.161717	0.015154	-0.125781	0.193429	-0.0551803	0.019088	-0.121133	0.0220434	-0.10608	0.00289698	-0.189637	0.556318	-0.0579687	0.0325527	-0.18622	0.0919837	-0.0544105	0.0688539	0.0366331	0.242991	0.0533231	0.00107503	-0.122105	9.20323e-06	-0.191808	0.186159	-0.0458197	0.00667937	-0.0874001	0.00564034	-0.0705412	0.107661	-0.063372	0.139182	-0.0613126	0.199848	-0.142197	0.000780548	-0.131205	0.000103263	-0.0873231	0.0532931	-0.157073	1.91821e-07	-0.11328	0.353761	-0.0222643	0.050157	-0.0911352	3.52739e-08	-0.28057	8.49592e-05	-0.210542	0.00385652	-0.145504	0.00748479	-0.101932	0.00110288	-0.103597	0.000412271	-0.271625	0.000195195	-0.190389	2.56183e-06	-0.185757	4.06586e-06	-0.146019	7.0099e-05	-0.119609	0.595451	-0.0310552	0.275702	-0.062419	1.74101e-31	-0.267347	0/1	272	208	120	82	0.894	0.639	1.248	GRCh38.AFR_rs1182:1.0#0.9319|GRCh38.AFR_rs12634:0.9126#0.0623|GRCh38.AMR_rs1182:0.979#0.9105|GRCh38.AMR_rs12634:0.989#0.7229|GRCh38.EAS_rs1182:1.0#1.0|GRCh38.EAS_rs12634:1.0#0.913|GRCh38.EUR_rs1182:0.9839#0.9234|GRCh38.EUR_rs12634:0.9836#0.8592|GRCh38.SAS_rs1182:0.9932#0.9541|GRCh38.SAS_rs12634:0.9861#0.8332
rs3758335_ENSG00000136878	ENSG00000136878	0.717959	0.00821613	0.105	0.1	1	0.503	0.00569499	0.006	0.733714	1	0.845908	1	0.710082	1	0.700032	1	0.722069	1	rs3758335	451	chr9_129835560	ENSG00000136878	USP20	1.4186e-06	0.155315	0.000575847	0.113943	2.77651e-06	0.274827	0.435749	-0.0295871	0.00288504	0.163415	0.00159656	0.101527	0.0144947	0.18203	0.0215086	0.155611	0.845259	0.0112581	2.48747e-14	0.461503	6.79505e-19	0.511219	0.110125	0.0647611	0.11689	0.0725546	0.645739	0.0229229	0.471651	-0.0336665	0.581898	0.0259244	0.434077	-0.038411	0.47728	0.0584412	0.858946	-0.0101286	4.42602e-07	0.169021	4.64664e-09	0.200431	3.92363e-05	0.332706	0.0263952	0.0906357	0.489068	0.0201225	0.00782991	0.11829	0.0122454	0.0772494	0.261013	0.031683	6.75939e-05	0.18055	0.0291101	0.0917188	0.00149741	0.382135	0.526606	0.0425586	6.14319e-05	0.115535	0.05574	0.164823	3.14173e-31	0.32089	1.82853e-11	0.226538	0.0102283	0.161733	0.156908	0.0670069	0.954528	0.00337903	0.00253569	0.134262	2.93255e-18	0.256147	3.43219e-31	0.275892	0.0229193	0.0963782	0.0924762	0.0735653	0.010273	0.0948151	4.84651e-14	0.360412	0.00103056	0.0939396	0.000872379	0.284528	0.00125934	0.256927	0.123101	-0.031811	0/1	272	208	120	82	0.894	0.639	1.248	GRCh38.AFR_rs1182:1.0#0.9319|GRCh38.AFR_rs12634:0.9126#0.0623|GRCh38.AMR_rs1182:0.979#0.9105|GRCh38.AMR_rs12634:0.989#0.7229|GRCh38.EAS_rs1182:1.0#1.0|GRCh38.EAS_rs12634:1.0#0.913|GRCh38.EUR_rs1182:0.9839#0.9234|GRCh38.EUR_rs12634:0.9836#0.8592|GRCh38.SAS_rs1182:0.9932#0.9541|GRCh38.SAS_rs12634:0.9861#0.8332
rs3758335_ENSG00000148331	ENSG00000148331	2.33728e-07	0.00559185	0.004	0	3.73965e-06	0.502	0.00387597	0.004	0.193025	1	0.351373	1	0.989584	1	0.983918	1	0.0700294	1	rs3758335	451	chr9_129835560	ENSG00000148331	ASB6	0.768501	-0.00927951	0.944334	-0.00235287	0.169804	0.0823398	0.115218	0.0616833	0.889526	-0.00753351	0.729398	0.010305	0.778556	0.0270658	0.00125672	-0.216768	0.0863696	0.113813	0.408905	0.0472328	0.445981	0.0445152	0.787945	-0.0133725	0.0817705	-0.114474	0.207161	0.0636941	0.450098	0.0469505	0.451686	0.045854	0.935309	0.00571021	0.574052	0.0618436	0.940583	0.00622096	0.34193	-0.0315652	0.790905	0.00626836	0.647389	-0.0314806	0.401177	-0.0409261	0.446505	0.024566	0.475596	-0.0342154	0.704949	-0.0132277	0.464371	0.0244245	0.50392	0.0240512	0.25504	-0.0432642	0.898288	-0.0126607	0.91734	-0.00530929	0.943495	-0.00219325	0.96349	0.00450137	0.625117	0.0130621	0.760827	0.00951471	0.594522	-0.0316711	0.955032	0.00298409	0.571981	-0.030981	0.32605	0.0504064	0.524991	-0.0190181	0.110613	-0.0349879	0.496519	0.0482582	0.0851447	0.0904151	0.656355	0.0207232	0.597524	-0.0173648	0.717218	0.0111142	0.695903	0.0304967	0.797255	-0.0171951	0.406614	0.0276949	0/1	272	208	120	82	0.894	0.639	1.248	GRCh38.AFR_rs1182:1.0#0.9319|GRCh38.AFR_rs12634:0.9126#0.0623|GRCh38.AMR_rs1182:0.979#0.9105|GRCh38.AMR_rs12634:0.989#0.7229|GRCh38.EAS_rs1182:1.0#1.0|GRCh38.EAS_rs12634:1.0#0.913|GRCh38.EUR_rs1182:0.9839#0.9234|GRCh38.EUR_rs12634:0.9836#0.8592|GRCh38.SAS_rs1182:0.9932#0.9541|GRCh38.SAS_rs12634:0.9861#0.8332
rs3758335_ENSG00000148335	ENSG00000148335	0.883225	-0.00248894	0.028	0.029	1	0.5	-0.0017252	0	0.944044	1	0.168019	1	0.834559	1	0.830843	1	0.879739	1	rs3758335	451	chr9_129835560	ENSG00000148335	NTMT1	0.410329	-0.0228929	0.570211	-0.016595	0.213166	-0.0499899	0.521218	-0.0234711	0.63849	-0.0257619	0.944255	0.00213736	0.987616	0.00115836	0.437194	-0.0502058	0.0417942	0.12409	0.523061	0.0480461	0.917449	-0.00728409	0.866135	-0.00851214	0.883523	-0.00857862	0.901953	-0.00738246	0.136877	-0.0848416	0.572665	-0.0365702	0.746141	0.024062	0.868279	0.0180449	0.294821	-0.0675341	0.775402	-0.0118258	0.637743	-0.00820413	0.420359	-0.0496566	0.518185	0.029718	0.650893	0.0220956	0.595872	-0.025934	0.857421	0.00636449	0.601203	-0.0180481	0.386064	0.0256302	0.454197	0.0230281	0.937415	-0.00723736	0.897897	-0.00552943	0.810284	-0.00605725	0.261519	0.11924	0.29238	-0.02794	0.167102	-0.0403835	0.950244	-0.0044351	0.197743	-0.062735	0.663069	0.0220051	0.0754755	-0.0877457	0.0158051	-0.0803851	0.962717	0.00131132	0.495014	-0.052818	0.826442	-0.011303	0.541153	-0.0316834	0.329108	0.0324893	0.318139	-0.031051	0.837348	-0.0189752	0.337822	-0.0840449	0.980339	0.000544992	0/1	272	208	120	82	0.894	0.639	1.248	GRCh38.AFR_rs1182:1.0#0.9319|GRCh38.AFR_rs12634:0.9126#0.0623|GRCh38.AMR_rs1182:0.979#0.9105|GRCh38.AMR_rs12634:0.989#0.7229|GRCh38.EAS_rs1182:1.0#1.0|GRCh38.EAS_rs12634:1.0#0.913|GRCh38.EUR_rs1182:0.9839#0.9234|GRCh38.EUR_rs12634:0.9836#0.8592|GRCh38.SAS_rs1182:0.9932#0.9541|GRCh38.SAS_rs12634:0.9861#0.8332
rs3758335_ENSG00000148344	ENSG00000148344	0.000677004	0.00279863	0.002	0	0.0108321	0.501	0.00193986	0.002	0.386025	1	0.694248	1	0.993559	1	0.990043	1	0.227355	1	rs3758335	451	chr9_129835560	ENSG00000148344	PTGES	0.156141	-0.043161	0.655402	0.0207275	0.910522	0.0101447	0.487086	0.0357471	0.339565	-0.058152	0.360351	0.0285095	0.271136	0.156605	0.1805	-0.1391	0.417595	-0.068939	0.690623	0.0377177	0.774142	-0.0278359	0.741481	0.0224879	0.00838273	0.217453	0.05936	-0.170658	0.240283	0.112019	0.20474	0.110842	0.740695	0.028108	0.792523	0.0264452	0.175892	0.172684	0.804892	-0.0123907	0.0063143	0.11444	0.445075	-0.113922	0.805505	0.0113283	0.457496	0.0342505	0.388374	0.0402186	0.209442	-0.0484177	0.109792	0.068787	0.786696	0.0118938	0.608277	-0.0212398	0.290479	-0.149033	0.482366	0.0582846	0.197298	0.0413701	0.18249	-0.114821	0.469948	-0.0266051	0.751991	0.0140545	0.51569	-0.0656129	0.0331251	-0.116024	0.164911	-0.0834646	0.57035	0.0311778	0.160891	-0.0553278	0.159969	-0.0471418	0.979729	0.00167368	0.164647	-0.0906072	0.873372	-0.00792479	0.409738	-0.0470458	0.0987795	0.061715	0.201441	-0.13622	0.469263	-0.0861364	0.0750464	0.0722569	0/1	272	208	120	82	0.894	0.639	1.248	GRCh38.AFR_rs1182:1.0#0.9319|GRCh38.AFR_rs12634:0.9126#0.0623|GRCh38.AMR_rs1182:0.979#0.9105|GRCh38.AMR_rs12634:0.989#0.7229|GRCh38.EAS_rs1182:1.0#1.0|GRCh38.EAS_rs12634:1.0#0.913|GRCh38.EUR_rs1182:0.9839#0.9234|GRCh38.EUR_rs12634:0.9836#0.8592|GRCh38.SAS_rs1182:0.9932#0.9541|GRCh38.SAS_rs12634:0.9861#0.8332
rs3758335_ENSG00000148357	ENSG00000148357	0.00814213	0.0014	0.001	0	0.130274	0.5	0.000970403	0	0.508123	1	NA	NA	0.993837	1	0.990501	1	0.356605	1	rs3758335	451	chr9_129835560	ENSG00000148357	HMCN2	0.0805704	0.0551144	0.267921	0.0554339	0.595528	-0.0481558	0.275018	0.0703124	0.220838	0.0766094	0.334443	0.0327498	0.896312	-0.0189663	0.297267	-0.121084	0.752989	-0.0265637	0.315523	-0.130042	0.874714	0.0181218	0.726706	-0.0326389	0.884071	0.0159152	0.491784	-0.0682838	0.296471	-0.0911062	0.416625	-0.0750583	0.887643	0.016617	0.358123	-0.0815106	0.148789	0.145601	0.60745	-0.0267638	NA	NA	0.0601286	0.238714	0.294377	0.0518053	0.476063	0.0278061	0.546572	-0.0343697	0.585943	0.0227996	0.90206	0.00593831	0.581485	0.0399525	0.853284	0.00925801	0.588409	-0.0757259	0.869557	-0.0176593	0.0167527	0.143597	0.888102	0.0161392	0.0424439	0.061796	0.74506	-0.0132494	0.802431	-0.0234237	0.755558	-0.0270358	0.099855	0.156745	0.841174	0.0124948	0.497424	-0.040212	0.361507	0.0404648	0.89097	-0.0106257	0.584695	0.0515295	0.0755968	0.126555	0.346147	-0.0306527	0.665581	0.0225844	0.74636	0.0415311	0.349729	0.082559	NA	NA	0/1	272	208	120	82	0.894	0.639	1.248	GRCh38.AFR_rs1182:1.0#0.9319|GRCh38.AFR_rs12634:0.9126#0.0623|GRCh38.AMR_rs1182:0.979#0.9105|GRCh38.AMR_rs12634:0.989#0.7229|GRCh38.EAS_rs1182:1.0#1.0|GRCh38.EAS_rs12634:1.0#0.913|GRCh38.EUR_rs1182:0.9839#0.9234|GRCh38.EUR_rs12634:0.9836#0.8592|GRCh38.SAS_rs1182:0.9932#0.9541|GRCh38.SAS_rs12634:0.9861#0.8332
rs3758335_ENSG00000148358	ENSG00000148358	0.661825	0.0176317	0.22	0.217	1	0.503	0.0122214	0.006	0.803238	1	0.096468	1	0.55346	1	0.536335	1	0.670631	1	rs3758335	451	chr9_129835560	ENSG00000148358	GPR107	0.777737	-0.00977042	0.470587	-0.0284942	0.646061	-0.024278	0.599099	-0.0197432	0.0125067	0.106979	0.975312	-0.000861859	0.811054	-0.0187278	0.455954	0.0530395	0.925258	0.00549943	0.581366	0.0369683	0.536867	0.0474131	0.264805	0.0620843	0.234007	0.0683323	0.559804	0.040061	0.602704	-0.0267941	0.890138	0.00790052	0.909475	-0.00706509	0.266508	-0.0525378	0.566059	0.0371371	0.798857	0.0112664	0.905747	-0.00278313	0.793366	-0.0268063	0.600481	0.0251073	0.929227	0.00311194	0.440426	0.0331785	0.73698	0.00935743	0.443079	0.0254831	0.988058	0.000708471	0.537755	-0.0215798	0.478568	-0.0856167	0.865071	0.00942134	0.266938	0.0412991	0.894498	0.0143382	0.118624	-0.0400904	0.165541	0.0488528	0.8728	-0.0144107	0.478428	-0.0296124	0.359554	-0.0510142	0.03974	0.118171	0.55622	-0.0132467	0.350456	0.0207528	0.399885	-0.0510247	0.720121	0.0207007	0.471852	0.0299576	0.159966	-0.0497242	0.648615	0.0133789	0.0781225	0.162556	0.0540317	0.19819	0.906857	-0.00197297	0/1	272	208	120	82	0.894	0.639	1.248	GRCh38.AFR_rs1182:1.0#0.9319|GRCh38.AFR_rs12634:0.9126#0.0623|GRCh38.AMR_rs1182:0.979#0.9105|GRCh38.AMR_rs12634:0.989#0.7229|GRCh38.EAS_rs1182:1.0#1.0|GRCh38.EAS_rs12634:1.0#0.913|GRCh38.EUR_rs1182:0.9839#0.9234|GRCh38.EUR_rs12634:0.9836#0.8592|GRCh38.SAS_rs1182:0.9932#0.9541|GRCh38.SAS_rs12634:0.9861#0.8332
rs3758335_ENSG00000167157	ENSG00000167157	0.131421	0.00953594	0.008	0.004	1	0.502	0.00660981	0.004	0.426878	1	0	0	0.276458	1	0.200145	1	0.284062	1	rs3758335	451	chr9_129835560	ENSG00000167157	PRRX2	0.903121	-0.00262733	0.525146	0.0230108	0.572528	-0.0387077	0.141676	-0.0521566	0.778169	0.0163355	0.734657	-0.00918083	0.915891	-0.0112774	0.832216	0.0191863	0.647077	0.0413992	0.724223	-0.0453027	0.0607191	-0.201658	0.740709	-0.0335039	0.520028	-0.070134	0.360934	-0.0891506	0.246859	0.117627	0.0980634	-0.136601	0.858617	0.0192203	0.932624	-0.0116032	0.765387	0.04476	0.64582	-0.0143013	0.102179	0.0397198	0.850633	-0.0286137	0.586077	0.027934	0.21566	0.0589402	0.451237	0.031564	0.155349	0.050527	0.117768	0.060703	0.105485	-0.0519665	0.199776	0.060241	0.215034	-0.200589	NA	NA	0.443285	0.0240442	0.693609	-0.0318092	0.907984	-0.00388482	0.247122	0.0304294	0.863789	0.0131483	0.149773	0.0976878	0.860021	-0.00990105	0.186212	0.0883305	0.51747	-0.0209324	0.198713	0.0374591	0.95923	0.00388516	0.720682	-0.0366469	0.507885	0.0365794	0.613727	0.0224401	0.465887	0.02031	0.255134	0.131828	0.942331	0.00616615	NA	NA	0/1	272	208	120	82	0.894	0.639	1.248	GRCh38.AFR_rs1182:1.0#0.9319|GRCh38.AFR_rs12634:0.9126#0.0623|GRCh38.AMR_rs1182:0.979#0.9105|GRCh38.AMR_rs12634:0.989#0.7229|GRCh38.EAS_rs1182:1.0#1.0|GRCh38.EAS_rs12634:1.0#0.913|GRCh38.EUR_rs1182:0.9839#0.9234|GRCh38.EUR_rs12634:0.9836#0.8592|GRCh38.SAS_rs1182:0.9932#0.9541|GRCh38.SAS_rs12634:0.9861#0.8332
rs3758335_ENSG00000187239	ENSG00000187239	0.134773	-0.050127	0.394	0.435	1	0.481	-0.0347454	0.038	0.117483	1	0.383697	1	0.171438	1	0.129625	1	0.131278	1	rs3758335	451	chr9_129835560	ENSG00000187239	FNBP1	0.908036	-0.00294662	0.659366	-0.0181722	0.628413	0.0400639	0.544277	0.0219877	0.0781369	-0.113031	0.337869	-0.0315691	0.0577707	-0.118931	0.764612	0.0132498	0.0516814	-0.0863026	0.497788	-0.0388678	0.778201	-0.0161563	0.36834	-0.0332128	0.370621	-0.0397662	0.695698	-0.0142137	0.116076	-0.0901194	0.500066	-0.0356173	0.569271	-0.0296347	0.0230021	-0.178805	0.723999	-0.0242348	0.308261	-0.0487226	0.00432199	-0.115052	0.906008	0.00912767	0.463865	0.0306854	0.467874	-0.017615	0.787491	0.00782162	0.0762491	-0.055775	0.530665	0.0164518	0.218591	-0.0663783	0.000925439	-0.129887	0.823207	-0.0247878	0.627861	0.0325425	0.914405	-0.00280276	0.789087	-0.0288903	0.496946	-0.0196408	0.0253568	-0.0704139	0.350679	-0.0718709	0.46148	-0.0395358	0.0729446	-0.100181	0.958291	-0.00173299	0.969795	0.00157082	0.300566	0.0400341	0.919737	0.00426328	0.870616	-0.00888161	0.811325	-0.0078823	0.170681	-0.0377751	0.0159757	-0.0582868	0.593617	0.0453348	0.646969	0.0294124	0.23358	-0.025626	0/1	272	208	120	82	0.894	0.639	1.248	GRCh38.AFR_rs1182:1.0#0.9319|GRCh38.AFR_rs12634:0.9126#0.0623|GRCh38.AMR_rs1182:0.979#0.9105|GRCh38.AMR_rs12634:0.989#0.7229|GRCh38.EAS_rs1182:1.0#1.0|GRCh38.EAS_rs12634:1.0#0.913|GRCh38.EUR_rs1182:0.9839#0.9234|GRCh38.EUR_rs12634:0.9836#0.8592|GRCh38.SAS_rs1182:0.9932#0.9541|GRCh38.SAS_rs12634:0.9861#0.8332
rs3758335_ENSG00000204054	ENSG00000204054	0.767053	-0.00881636	0.171	0.175	1	0.498	-0.00611103	0.004	0.796135	1	0.956495	1	0.742076	1	0.732596	1	0.763884	1	rs3758335	451	chr9_129835560	ENSG00000204054	NA	0.251078	0.0364777	0.839234	-0.00934064	0.49553	-0.0524456	0.725918	-0.0217153	0.769006	-0.0248197	0.702627	0.013318	0.479778	0.0921283	0.914701	-0.0104404	0.248027	0.0773775	0.159568	0.130053	0.407546	0.0508956	0.778836	0.0219721	0.426644	0.0724616	0.325241	-0.0866423	0.651108	-0.0376251	0.824416	-0.0191779	0.16532	-0.104526	0.691661	0.0385782	0.15667	0.147782	0.3456	-0.0462446	0.990249	0.000300246	0.638038	-0.0508683	0.697416	0.0190843	0.708583	-0.0114941	0.494821	-0.0436172	0.704942	-0.0156385	0.173726	0.057816	0.618803	-0.029524	0.840434	0.00828827	0.782933	-0.0267889	0.658155	0.0283265	0.817195	-0.0108176	0.856125	0.017432	0.460199	-0.0261642	0.467432	0.0288041	0.201174	-0.120035	0.62624	0.0207073	0.930236	-0.00544696	0.446728	-0.0639145	0.491309	0.029953	0.816303	0.00814724	0.4156	0.0587284	0.131146	-0.10828	0.346516	-0.0560966	0.35999	0.0427028	0.587085	0.0200644	0.979151	0.0028548	0.837128	0.0155005	0.345617	0.0190418	0/1	272	208	120	82	0.894	0.639	1.248	GRCh38.AFR_rs1182:1.0#0.9319|GRCh38.AFR_rs12634:0.9126#0.0623|GRCh38.AMR_rs1182:0.979#0.9105|GRCh38.AMR_rs12634:0.989#0.7229|GRCh38.EAS_rs1182:1.0#1.0|GRCh38.EAS_rs12634:1.0#0.913|GRCh38.EUR_rs1182:0.9839#0.9234|GRCh38.EUR_rs12634:0.9836#0.8592|GRCh38.SAS_rs1182:0.9932#0.9541|GRCh38.SAS_rs12634:0.9861#0.8332
rs3758335_ENSG00000230684	ENSG00000230684	0.57943	-0.00179534	0.001	0.002	1	0.499	-0.00124444	0.002	0.42672	1	NA	NA	0.439834	1	0.439813	1	0.485435	1	rs3758335	451	chr9_129835560	ENSG00000230684	NA	NA	NA	NA	NA	NA	NA	NA	NA	NA	NA	NA	NA	NA	NA	NA	NA	NA	NA	NA	NA	NA	NA	NA	NA	NA	NA	NA	NA	NA	NA	NA	NA	NA	NA	NA	NA	NA	NA	NA	NA	NA	NA	NA	NA	NA	NA	NA	NA	NA	NA	NA	NA	NA	NA	NA	NA	NA	NA	NA	NA	NA	NA	NA	NA	NA	NA	NA	NA	NA	NA	NA	NA	NA	NA	NA	NA	NA	NA	NA	NA	NA	NA	NA	NA	NA	NA	NA	NA	NA	NA	NA	NA	NA	NA	NA	NA	NA	NA	0/1	272	208	120	82	0.894	0.639	1.248	GRCh38.AFR_rs1182:1.0#0.9319|GRCh38.AFR_rs12634:0.9126#0.0623|GRCh38.AMR_rs1182:0.979#0.9105|GRCh38.AMR_rs12634:0.989#0.7229|GRCh38.EAS_rs1182:1.0#1.0|GRCh38.EAS_rs12634:1.0#0.913|GRCh38.EUR_rs1182:0.9839#0.9234|GRCh38.EUR_rs12634:0.9836#0.8592|GRCh38.SAS_rs1182:0.9932#0.9541|GRCh38.SAS_rs12634:0.9861#0.8332
rs3758335_ENSG00000233901	ENSG00000233901	0.530279	0.0098075	0.047	0.042	1	0.502	0.00679804	0.004	0.62715	1	0	0	0.515276	1	0.507869	1	0.552854	1	rs3758335	451	chr9_129835560	ENSG00000233901	LINC01503	0.927436	-0.00288623	0.26029	-0.042604	0.0692533	-0.131063	0.885502	0.00584834	0.157935	0.0966055	0.680538	-0.0143645	0.310507	0.129799	0.449627	0.0905815	0.323577	0.0927485	0.905238	0.0126595	0.345376	-0.0927445	0.0794098	-0.133468	0.77554	-0.0299353	0.846341	-0.0138963	0.12808	-0.135442	0.0499838	-0.148365	0.948416	-0.0066089	0.766445	0.0281038	0.182454	0.155731	0.34737	0.0407311	0.562005	-0.0116932	NA	NA	0.398912	0.0468677	0.3066	0.054324	0.71905	-0.0188815	0.636286	0.0153096	0.366606	0.0338167	0.656953	0.0233642	0.227015	-0.0751086	0.404518	-0.0967713	0.533797	-0.0362323	0.213148	-0.0553111	0.641378	-0.0399681	0.782711	-0.0131133	0.571655	-0.0241285	0.178212	-0.107341	0.983668	-0.00119768	0.045317	-0.136229	0.830336	-0.010367	0.800761	-0.00819439	0.326687	-0.0284925	0.799004	0.0262136	0.389189	0.0417836	0.498879	-0.0401726	0.543551	0.0369964	0.232801	-0.0504597	0.395167	-0.110447	0.572372	0.0448202	0.810321	-0.00566455	0/1	272	208	120	82	0.894	0.639	1.248	GRCh38.AFR_rs1182:1.0#0.9319|GRCh38.AFR_rs12634:0.9126#0.0623|GRCh38.AMR_rs1182:0.979#0.9105|GRCh38.AMR_rs12634:0.989#0.7229|GRCh38.EAS_rs1182:1.0#1.0|GRCh38.EAS_rs12634:1.0#0.913|GRCh38.EUR_rs1182:0.9839#0.9234|GRCh38.EUR_rs12634:0.9836#0.8592|GRCh38.SAS_rs1182:0.9932#0.9541|GRCh38.SAS_rs12634:0.9861#0.8332
rs3758335_ENSG00000270755	ENSG00000270755	1.2928e-05	0.00379683	0.003	0	0.000206847	0.501	0.00263176	0.002	0.275126	1	NA	NA	0.993437	1	0.989841	1	0.128666	1	rs3758335	451	chr9_129835560	ENSG00000270755	NA	NA	NA	NA	NA	NA	NA	0.377205	0.0763987	0.282978	0.127595	0.760382	0.0201838	0.28739	0.18952	0.0565668	0.260745	0.680337	-0.05736	0.912198	0.0122312	0.903732	-0.0127441	0.909245	-0.0131302	0.573762	-0.074977	0.82132	0.0306065	0.773011	0.037347	0.333151	-0.107046	0.827763	-0.0281442	0.325189	0.161961	0.152671	0.213775	NA	NA	NA	NA	0.788432	0.0412319	0.308011	0.0996425	NA	NA	0.26156	-0.113471	NA	NA	0.995173	0.000471632	0.828436	-0.0204878	0.0529477	-0.165627	NA	NA	NA	NA	NA	NA	NA	NA	0.112071	0.0885822	0.117829	0.111397	0.103169	-0.230704	NA	NA	0.0100168	-0.237624	0.51461	0.0702026	NA	NA	NA	NA	NA	NA	0.444716	-0.0879979	NA	NA	0.718621	0.0376508	0.0504467	0.114036	0.384124	0.145376	0.437624	0.0948387	0.72757	0.0167475	0/1	272	208	120	82	0.894	0.639	1.248	GRCh38.AFR_rs1182:1.0#0.9319|GRCh38.AFR_rs12634:0.9126#0.0623|GRCh38.AMR_rs1182:0.979#0.9105|GRCh38.AMR_rs12634:0.989#0.7229|GRCh38.EAS_rs1182:1.0#1.0|GRCh38.EAS_rs12634:1.0#0.913|GRCh38.EUR_rs1182:0.9839#0.9234|GRCh38.EUR_rs12634:0.9836#0.8592|GRCh38.SAS_rs1182:0.9932#0.9541|GRCh38.SAS_rs12634:0.9861#0.8332
rs3758337_ENSG00000107130	ENSG00000107130	0.521076	-0.0228273	0.049	0.061	1	0.494	-0.0158227	0.012	0.519965	1	0.432027	1	0.426538	1	0.406308	1	0.47517	1	rs3758337	131	chr9_129835821	ENSG00000107130	NCS1	0.167261	0.0329973	0.426765	-0.0248631	0.450509	0.0506208	0.520591	-0.0189662	0.102679	-0.0656673	0.751658	-0.00745702	0.172445	-0.0809793	0.387531	-0.0483983	0.16849	-0.0512324	0.475289	0.05141	0.960377	0.00266437	0.0298726	-0.0695668	0.552429	-0.0238227	0.57226	0.0244345	0.422659	-0.0386868	0.816786	0.0105271	0.151568	0.0523257	0.742293	-0.0192161	0.250299	0.0631213	0.169194	0.0520972	0.903098	-0.00309059	0.45278	0.0995829	0.0364445	0.073207	0.52674	-0.0137427	0.902019	0.00479099	0.694255	-0.011637	0.32312	0.0285081	0.964919	0.00194181	0.931187	-0.0031113	0.781404	0.0273644	0.163325	0.137945	0.770265	0.00842859	0.959871	-0.00516309	0.15942	0.0515342	0.973812	0.00142031	0.665599	-0.0257951	0.238256	-0.0694005	0.480445	0.0387954	0.245588	0.0383551	0.862351	-0.00445817	0.243808	0.0288502	0.958001	0.0024031	0.610573	-0.033202	0.871263	-0.00453358	0.261283	-0.0472879	0.936427	-0.00248111	0.222615	0.0710326	0.690932	0.0249631	0.572612	0.0164352	0/1	273	215	52	32	0.783	0.482	1.255	GRCh38.AFR_rs1182:1.0#0.8723|GRCh38.AFR_rs12634:0.8361#0.0559|GRCh38.AMR_rs1182:0.929#0.8293|GRCh38.AMR_rs12634:0.8977#0.6523|GRCh38.EAS_rs1182:1.0#0.9938|GRCh38.EAS_rs12634:0.9937#0.9071|GRCh38.EUR_rs1182:0.9376#0.87|GRCh38.EUR_rs12634:0.9266#0.8077|GRCh38.SAS_rs1182:0.9574#0.659|GRCh38.SAS_rs12634:0.8323#0.5622
rs3758337_ENSG00000136816	ENSG00000136816	0.826759	-0.00167132	0.289	0.305	1	0.493	-0.00115847	0.014	0.723625	1	0.468869	1	0.9789	1	0.976512	1	0.82978	1	rs3758337	131	chr9_129835821	ENSG00000136816	TOR1B	0.371082	-0.0353914	0.150679	-0.0575993	0.00152917	-0.240375	0.810417	0.0085626	0.104781	-0.0836486	0.0122535	0.0897422	0.0343866	0.243343	0.00643452	0.319184	3.86556e-08	0.552918	1.51326e-08	0.457607	8.32865e-06	0.289599	4.04951e-06	0.326792	8.75979e-05	0.333667	0.00872287	0.241677	1.51294e-05	0.291677	1.05384e-05	0.376051	3.37409e-06	0.43314	0.606401	0.0546642	0.337363	0.0978866	0.456349	-0.0281528	5.42105e-07	-0.129719	0.0416775	0.237357	0.810131	0.0100442	1.27613e-13	-0.260486	0.0168804	0.130569	1.43714e-06	-0.23457	0.0062971	0.104771	0.124484	0.0766365	1.3817e-06	0.247582	0.688633	-0.04216	0.326496	0.0492077	1.10302e-06	-0.184505	0.00432141	-0.285423	0.000135658	0.0947567	0.502455	-0.0232025	0.838522	0.0165368	8.65212e-14	-0.467159	0.0504659	0.137073	0.00508519	-0.187797	0.140044	-0.0502554	0.08521	-0.0500372	4.403e-06	-0.327052	0.0729339	-0.120664	1.30805e-06	-0.302143	0.0429355	-0.0818337	0.741545	-0.0125529	0.77534	-0.0257922	0.2729	-0.0817819	6.18952e-47	-0.4558	0/1	273	215	52	32	0.783	0.482	1.255	GRCh38.AFR_rs1182:1.0#0.8723|GRCh38.AFR_rs12634:0.8361#0.0559|GRCh38.AMR_rs1182:0.929#0.8293|GRCh38.AMR_rs12634:0.8977#0.6523|GRCh38.EAS_rs1182:1.0#0.9938|GRCh38.EAS_rs12634:0.9937#0.9071|GRCh38.EUR_rs1182:0.9376#0.87|GRCh38.EUR_rs12634:0.9266#0.8077|GRCh38.SAS_rs1182:0.9574#0.659|GRCh38.SAS_rs12634:0.8323#0.5622
rs3758337_ENSG00000136819	ENSG00000136819	0.495842	0.0471156	0.514	0.481	1	0.516	0.0326581	0.032	0.488687	1	0.898401	1	0.543212	1	0.464868	1	0.494369	1	rs3758337	131	chr9_129835821	ENSG00000136819	C9orf78	3.31746e-06	-0.147522	0.0293294	-0.0896477	0.113916	-0.115107	0.000869989	-0.111487	0.0511908	-0.0948781	6.75736e-10	-0.183577	0.830131	0.0227596	0.264327	-0.0989763	0.0109461	-0.195057	0.833331	0.0165648	0.207159	-0.0857767	0.574724	-0.0374585	0.131923	0.105979	0.00650919	-0.206395	0.626142	-0.0374486	0.0581613	-0.13362	0.000438986	-0.301294	0.0107987	-0.207033	0.169922	-0.0952119	0.00138472	-0.124964	0.0455544	0.0429446	0.19405	-0.0875992	8.49924e-07	-0.218535	2.147e-08	-0.243535	1.62121e-08	-0.212708	3.5413e-09	-0.231173	5.42047e-07	-0.145284	0.308775	-0.0445571	8.51384e-05	-0.165686	0.189224	-0.11649	0.327709	-0.08485	3.94827e-08	-0.22955	0.147618	-0.132361	0.00334547	-0.0611204	2.1253e-14	-0.235171	0.916917	-0.00556205	0.000142781	-0.17451	0.00242707	-0.185849	3.09129e-07	-0.28141	2.1091e-08	-0.191131	3.33459e-18	-0.281453	0.0226188	-0.179776	5.81652e-07	-0.389866	0.0865955	-0.0744674	0.519379	-0.0356453	3.1886e-12	-0.238678	0.854724	-0.0140139	0.693194	-0.0279953	4.12628e-68	-0.443332	0/1	273	215	52	32	0.783	0.482	1.255	GRCh38.AFR_rs1182:1.0#0.8723|GRCh38.AFR_rs12634:0.8361#0.0559|GRCh38.AMR_rs1182:0.929#0.8293|GRCh38.AMR_rs12634:0.8977#0.6523|GRCh38.EAS_rs1182:1.0#0.9938|GRCh38.EAS_rs12634:0.9937#0.9071|GRCh38.EUR_rs1182:0.9376#0.87|GRCh38.EUR_rs12634:0.9266#0.8077|GRCh38.SAS_rs1182:0.9574#0.659|GRCh38.SAS_rs12634:0.8323#0.5622
rs3758337_ENSG00000136827	ENSG00000136827	0.515576	0.0476168	0.419	0.397	1	0.513	0.0330055	0.026	0.548572	1	0.875057	1	0.496525	1	0.448038	1	0.523389	1	rs3758337	131	chr9_129835821	ENSG00000136827	TOR1A	0.904925	0.00327285	0.000817903	-0.0959833	0.103175	-0.0819313	0.108272	-0.0493891	0.0156496	-0.0955022	0.0169464	-0.0614858	0.146597	-0.100411	0.0204964	-0.131472	0.0302778	-0.108208	1.97114e-10	-0.64834	1.39375e-19	-0.738578	0.00126616	-0.139868	0.0170179	-0.118986	0.198491	-0.0518396	0.0239209	-0.108974	0.0460826	-0.0881355	0.00245462	-0.18339	0.59655	-0.0515458	0.0740659	-0.14503	0.0626286	-0.0577825	0.0771116	0.034202	0.327659	0.0444766	0.00139321	-0.115802	1.34062e-05	-0.180974	0.305527	-0.0345954	0.0236855	-0.0712689	0.00330316	-0.0726419	0.265238	-0.0416009	0.0712138	-0.0718794	0.252205	-0.120943	0.00162669	-0.120886	6.27325e-05	-0.0883199	0.128132	-0.118716	1.8148e-06	-0.100072	0.183141	-0.0311361	0.139456	-0.0663163	1.31386e-07	-0.265959	0.00010545	-0.202208	0.00321032	-0.147064	0.00924117	-0.0964431	0.000700742	-0.104389	0.000369276	-0.267642	0.0001748	-0.186501	7.78293e-06	-0.171526	9.28172e-06	-0.139922	0.000583853	-0.0998288	0.555664	-0.0324796	0.20329	-0.0694449	2.35985e-33	-0.265874	0/1	273	215	52	32	0.783	0.482	1.255	GRCh38.AFR_rs1182:1.0#0.8723|GRCh38.AFR_rs12634:0.8361#0.0559|GRCh38.AMR_rs1182:0.929#0.8293|GRCh38.AMR_rs12634:0.8977#0.6523|GRCh38.EAS_rs1182:1.0#0.9938|GRCh38.EAS_rs12634:0.9937#0.9071|GRCh38.EUR_rs1182:0.9376#0.87|GRCh38.EUR_rs12634:0.9266#0.8077|GRCh38.SAS_rs1182:0.9574#0.659|GRCh38.SAS_rs12634:0.8323#0.5622
rs3758337_ENSG00000136878	ENSG00000136878	0.969683	0.000135159	0.105	0.107	1	0.499	9.36848e-05	0.002	0.935643	1	0.818026	1	0.99731	1	0.997207	1	0.969775	1	rs3758337	131	chr9_129835821	ENSG00000136878	USP20	4.93708e-07	0.156576	0.000229849	0.116577	1.33438e-06	0.269884	0.409191	-0.0296936	0.00152804	0.166657	0.000609854	0.107808	0.0359605	0.148088	0.0520268	0.125337	0.864931	0.00910299	8.71829e-15	0.446926	1.7763e-21	0.505676	0.151264	0.0559401	0.324826	0.0439687	0.558135	0.0277372	0.17951	-0.0584259	0.934429	0.00368886	0.639852	-0.0218788	0.251723	0.0929403	0.930228	-0.00463323	1.22633e-06	0.15638	3.67293e-10	0.20538	4.81717e-05	0.327159	0.00591562	0.108702	0.167892	0.0384877	0.00586727	0.119252	0.00113629	0.097749	0.155205	0.0388762	4.58013e-05	0.174779	0.0189481	0.0948115	0.00204976	0.35375	0.544138	0.0399698	0.000103388	0.109954	0.0960788	0.137488	2.22385e-32	0.314058	4.61328e-12	0.226984	0.00937352	0.157246	0.168766	0.0643597	0.89686	-0.00747303	0.000647744	0.149885	6.17908e-19	0.253522	6.05781e-36	0.285717	0.0251212	0.0927944	0.0829834	0.0737078	0.00978346	0.0925131	3.04277e-14	0.361028	0.000760113	0.0927818	0.000683382	0.273296	0.000849292	0.253189	0.0743066	-0.0356315	0/1	273	215	52	32	0.783	0.482	1.255	GRCh38.AFR_rs1182:1.0#0.8723|GRCh38.AFR_rs12634:0.8361#0.0559|GRCh38.AMR_rs1182:0.929#0.8293|GRCh38.AMR_rs12634:0.8977#0.6523|GRCh38.EAS_rs1182:1.0#0.9938|GRCh38.EAS_rs12634:0.9937#0.9071|GRCh38.EUR_rs1182:0.9376#0.87|GRCh38.EUR_rs12634:0.9266#0.8077|GRCh38.SAS_rs1182:0.9574#0.659|GRCh38.SAS_rs12634:0.8323#0.5622
rs3758337_ENSG00000148331	ENSG00000148331	0.593354	-0.00580736	0.003	0.008	1	0.498	-0.00402536	0.004	0.423667	1	1	1	0.487647	1	0.458085	1	0.506324	1	rs3758337	131	chr9_129835821	ENSG00000148331	ASB6	0.392746	-0.0260659	0.999746	-1.02488e-05	0.142832	0.0837887	0.171776	0.0507444	0.444642	-0.0397838	0.759385	0.0089313	0.604358	0.0470924	0.00320662	-0.18883	0.254446	0.070356	0.472	0.0392995	0.583273	0.0300568	0.644757	-0.0220211	0.234361	-0.0754995	0.203574	0.0609924	0.643286	0.0268771	0.270265	0.0638707	0.73755	0.022427	0.388533	0.093639	0.704204	0.0294059	0.377438	-0.0281924	0.74085	0.0075126	0.574463	-0.0384076	0.574234	-0.0265745	0.496985	0.021059	0.536568	-0.0288595	0.911951	-0.00377223	0.356214	0.0298923	0.205426	0.0431065	0.571256	-0.0207158	0.880923	-0.0141043	0.680221	-0.0206656	0.818946	-0.0069536	0.785431	0.0256206	0.54473	0.0155774	0.925266	-0.00285802	0.503647	-0.0382378	0.98295	-0.00111721	0.687278	-0.0214735	0.350583	0.0475119	0.486436	-0.0202372	0.197663	-0.0274273	0.514599	0.0452217	0.195108	0.0662933	0.883833	0.006598	0.640583	-0.0152731	0.859207	0.00524251	0.682862	0.0300432	0.991697	-0.000664629	0.626309	0.0157334	0/1	273	215	52	32	0.783	0.482	1.255	GRCh38.AFR_rs1182:1.0#0.8723|GRCh38.AFR_rs12634:0.8361#0.0559|GRCh38.AMR_rs1182:0.929#0.8293|GRCh38.AMR_rs12634:0.8977#0.6523|GRCh38.EAS_rs1182:1.0#0.9938|GRCh38.EAS_rs12634:0.9937#0.9071|GRCh38.EUR_rs1182:0.9376#0.87|GRCh38.EUR_rs12634:0.9266#0.8077|GRCh38.SAS_rs1182:0.9574#0.659|GRCh38.SAS_rs12634:0.8323#0.5622
rs3758337_ENSG00000148335	ENSG00000148335	0.729963	-0.0124934	0.028	0.031	1	0.499	-0.00865976	0.002	0.867788	1	0.000772502	0.01236	0.565342	1	0.554559	1	0.690811	1	rs3758337	131	chr9_129835821	ENSG00000148335	NTMT1	0.36424	-0.024412	0.422148	-0.0224545	0.21468	-0.0475181	0.597904	-0.0182927	0.657789	-0.0233299	0.841762	-0.00597331	0.645304	0.0324341	0.508046	-0.0406505	0.101461	0.092847	0.34393	0.0679406	0.89491	-0.00870391	0.586515	-0.0263804	0.987918	0.000853395	0.998999	-7.14447e-05	0.280853	-0.0574988	0.470459	-0.0445202	0.702257	-0.0270337	0.681569	0.0440972	0.455353	-0.0447471	0.495578	-0.0271526	0.898468	-0.0021364	0.399851	-0.0515664	0.724694	0.0157154	0.433831	0.0366991	0.592913	-0.0254512	0.684924	0.0140343	0.559617	-0.019556	0.320198	0.027827	0.554094	0.0175111	0.61978	-0.0434196	0.753907	-0.0132418	0.797636	-0.00635152	0.361845	0.092769	0.273287	-0.0279683	0.222875	-0.0347357	0.79501	0.0177489	0.155796	-0.0682691	0.676761	0.0204849	0.109089	-0.0784911	0.0208391	-0.07483	0.546465	0.0164152	0.476968	-0.0538169	0.89264	-0.00676693	0.460428	-0.0370957	0.408712	0.0273611	0.25338	-0.0342084	0.583194	-0.0477725	0.519566	-0.0539381	0.946863	0.00142675	0/1	273	215	52	32	0.783	0.482	1.255	GRCh38.AFR_rs1182:1.0#0.8723|GRCh38.AFR_rs12634:0.8361#0.0559|GRCh38.AMR_rs1182:0.929#0.8293|GRCh38.AMR_rs12634:0.8977#0.6523|GRCh38.EAS_rs1182:1.0#0.9938|GRCh38.EAS_rs12634:0.9937#0.9071|GRCh38.EUR_rs1182:0.9376#0.87|GRCh38.EUR_rs12634:0.9266#0.8077|GRCh38.SAS_rs1182:0.9574#0.659|GRCh38.SAS_rs12634:0.8323#0.5622
rs3758337_ENSG00000148344	ENSG00000148344	0.00067711	0.00267981	0.002	0	0.0108338	0.501	0.0018575	0.002	0.64771	1	0.937826	1	0.994649	1	0.991765	1	0.519814	1	rs3758337	131	chr9_129835821	ENSG00000148344	PTGES	0.1431	-0.043124	0.690647	0.0176941	0.72967	0.0297458	0.518023	0.0315158	0.203783	-0.0742457	0.366739	0.0275377	0.153502	0.1915	0.284587	-0.10574	0.383099	-0.0688056	0.888742	-0.0126648	0.518074	-0.0587531	0.733339	0.0223157	0.010643	0.202924	0.0873617	-0.147188	0.228532	0.107151	0.16003	0.11682	0.676336	0.0337346	0.623862	0.048693	0.0719348	0.212308	0.601541	-0.0251831	0.0217743	0.092496	0.454086	-0.111022	0.903666	0.00540099	0.306637	0.0452543	0.509972	0.029917	0.427752	-0.029889	0.0625984	0.0777106	0.890095	0.00575125	0.359848	-0.0364789	0.48421	-0.0940669	0.393321	0.0694058	0.306025	0.032256	0.203098	-0.104957	0.395592	-0.0300923	0.984188	-0.000859169	0.532106	-0.0606301	0.0555186	-0.103098	0.156341	-0.0828716	0.441331	0.0419248	0.126797	-0.0585478	0.214751	-0.0403989	0.967707	-0.00260719	0.26445	-0.070834	0.769836	0.0141029	0.615874	-0.0284879	0.102257	0.0588315	0.178464	-0.135163	0.539795	-0.0696506	0.205814	0.0497428	0/1	273	215	52	32	0.783	0.482	1.255	GRCh38.AFR_rs1182:1.0#0.8723|GRCh38.AFR_rs12634:0.8361#0.0559|GRCh38.AMR_rs1182:0.929#0.8293|GRCh38.AMR_rs12634:0.8977#0.6523|GRCh38.EAS_rs1182:1.0#0.9938|GRCh38.EAS_rs12634:0.9937#0.9071|GRCh38.EUR_rs1182:0.9376#0.87|GRCh38.EUR_rs12634:0.9266#0.8077|GRCh38.SAS_rs1182:0.9574#0.659|GRCh38.SAS_rs12634:0.8323#0.5622
rs3758337_ENSG00000148357	ENSG00000148357	0.0081425	0.00134053	0.001	0	0.13028	0.5	0.000929183	0	0.727296	1	NA	NA	0.994896	1	0.992172	1	0.623075	1	rs3758337	131	chr9_129835821	ENSG00000148357	HMCN2	0.0972303	0.0506266	0.319199	0.0477165	0.451907	-0.0650558	0.366532	0.0551453	0.221607	0.0734567	0.347365	0.0312112	0.45702	-0.102126	0.317679	-0.110308	0.859761	0.0138371	0.315855	-0.124112	0.599504	0.0565659	0.625811	-0.0437496	0.779224	-0.0294445	0.238322	-0.111073	0.196348	-0.105069	0.480451	-0.0620741	0.979745	0.00284129	0.318153	-0.0874557	0.176195	0.126724	0.168821	-0.0688481	NA	NA	0.0423	0.256012	0.146221	0.0695602	0.310565	0.0379924	0.564451	-0.0319816	0.735165	0.0138261	0.712492	0.0172617	0.532027	0.0428855	0.880586	0.00723339	0.476224	-0.0946604	0.580906	-0.0581748	0.0127604	0.146727	0.982211	0.00244797	0.141693	0.0430908	0.493243	-0.0272069	0.737867	-0.0301162	0.982227	-0.00191128	0.0461636	0.184474	0.866786	-0.010371	0.423217	-0.0461226	0.510621	0.0283165	0.874846	-0.0119367	0.705461	0.0346661	0.0533025	0.13336	0.58809	-0.017536	0.754889	0.0157109	0.69391	0.0476208	0.402071	0.0706098	NA	NA	0/1	273	215	52	32	0.783	0.482	1.255	GRCh38.AFR_rs1182:1.0#0.8723|GRCh38.AFR_rs12634:0.8361#0.0559|GRCh38.AMR_rs1182:0.929#0.8293|GRCh38.AMR_rs12634:0.8977#0.6523|GRCh38.EAS_rs1182:1.0#0.9938|GRCh38.EAS_rs12634:0.9937#0.9071|GRCh38.EUR_rs1182:0.9376#0.87|GRCh38.EUR_rs12634:0.9266#0.8077|GRCh38.SAS_rs1182:0.9574#0.659|GRCh38.SAS_rs12634:0.8323#0.5622
rs3758337_ENSG00000148358	ENSG00000148358	0.521903	-0.0426659	0.22	0.237	1	0.49	-0.0295737	0.02	0.581044	1	0.509657	1	0.424603	1	0.40089	1	0.49655	1	rs3758337	131	chr9_129835821	ENSG00000148358	GPR107	0.916252	0.00352239	0.733838	-0.0128569	0.769118	-0.0148013	0.940746	-0.00264649	0.0183879	0.09709	0.75242	0.00859899	0.992232	0.000720641	0.495055	0.0461272	0.548292	0.0326298	0.545552	0.0386993	0.393023	0.0614538	0.273169	0.0586283	0.154789	0.0785343	0.464852	0.0476861	0.562996	-0.0277735	0.816449	0.0126361	0.93099	-0.00512021	0.2424	-0.0545962	0.833052	0.0126745	0.678009	0.0176495	0.977482	-0.000637458	0.690499	-0.0404988	0.642534	0.0215841	0.863292	0.00579551	0.3382	0.0400871	0.773197	0.00784055	0.432389	0.0253219	0.654838	0.020033	0.486776	-0.0234222	0.495551	-0.0782922	0.553107	0.0322233	0.257142	0.0413847	0.960565	0.0051168	0.0507001	-0.0482696	0.0970618	0.056952	0.794865	-0.0224942	0.380823	-0.0361579	0.498612	-0.0366721	0.0315125	0.122469	0.839257	-0.00443866	0.309324	0.0219267	0.443702	-0.0454	0.646969	0.0257319	0.438549	0.0312662	0.277125	-0.0382768	0.522223	0.0180919	0.101414	0.142596	0.0600566	0.18463	0.855804	0.00296622	0/1	273	215	52	32	0.783	0.482	1.255	GRCh38.AFR_rs1182:1.0#0.8723|GRCh38.AFR_rs12634:0.8361#0.0559|GRCh38.AMR_rs1182:0.929#0.8293|GRCh38.AMR_rs12634:0.8977#0.6523|GRCh38.EAS_rs1182:1.0#0.9938|GRCh38.EAS_rs12634:0.9937#0.9071|GRCh38.EUR_rs1182:0.9376#0.87|GRCh38.EUR_rs12634:0.9266#0.8077|GRCh38.SAS_rs1182:0.9574#0.659|GRCh38.SAS_rs12634:0.8323#0.5622
rs3758337_ENSG00000167157	ENSG00000167157	0.691065	-0.0176092	0.008	0.008	1	0.5	-0.0122058	0	0.98793	1	0.519782	1	0.435406	1	0.184474	1	0.568799	1	rs3758337	131	chr9_129835821	ENSG00000167157	PRRX2	0.965764	0.000896561	0.403174	0.0289721	0.503111	-0.0437939	0.48915	-0.0232974	0.904901	0.00665452	0.478081	-0.0188054	0.189549	-0.131798	0.851549	0.0161025	0.877791	0.0129038	0.48094	-0.0863691	0.182504	-0.134737	0.817121	-0.0224999	0.481911	-0.0737745	0.300339	-0.0959767	0.262753	0.106145	0.223564	-0.0958465	0.832883	0.0216625	0.900471	0.0169597	0.835423	0.0289338	0.510942	-0.0196674	0.0674032	0.0426902	0.778267	-0.0425278	0.540737	0.0304334	0.199439	0.0586735	0.389283	0.0351108	0.129419	0.0526443	0.0511373	0.0734122	0.106355	-0.0490846	0.0708287	0.0815307	0.270583	-0.16973	NA	NA	0.385489	0.0267175	0.849604	-0.0146577	0.677529	-0.0134463	0.420897	0.0206338	0.970582	0.00271713	0.285657	0.0716024	0.680846	-0.0224623	0.247058	0.0767394	0.406072	-0.0261109	0.183233	0.0376409	0.970544	-0.00274373	0.675393	-0.041742	0.493764	0.0366487	0.706814	0.0166327	0.432139	0.02107	0.313351	0.110151	0.84137	-0.0162754	NA	NA	0/1	273	215	52	32	0.783	0.482	1.255	GRCh38.AFR_rs1182:1.0#0.8723|GRCh38.AFR_rs12634:0.8361#0.0559|GRCh38.AMR_rs1182:0.929#0.8293|GRCh38.AMR_rs12634:0.8977#0.6523|GRCh38.EAS_rs1182:1.0#0.9938|GRCh38.EAS_rs12634:0.9937#0.9071|GRCh38.EUR_rs1182:0.9376#0.87|GRCh38.EUR_rs12634:0.9266#0.8077|GRCh38.SAS_rs1182:0.9574#0.659|GRCh38.SAS_rs12634:0.8323#0.5622
rs3758337_ENSG00000187239	ENSG00000187239	0.95432	0.0297858	0.396	0.435	1	0.492	0.020646	0.016	0.725501	1	0.00302536	0.0484057	0.658621	1	0.628583	1	0.958051	1	rs3758337	131	chr9_129835821	ENSG00000187239	FNBP1	0.557903	-0.0144617	0.754381	-0.0123474	0.427315	0.0626374	0.0970235	0.0569272	0.125685	-0.0944729	0.25189	-0.0369363	0.146049	-0.0863835	0.605731	0.0216933	0.0686616	-0.0749737	0.646611	-0.0251144	0.884358	0.00782293	0.314018	-0.035708	0.42418	-0.0341728	0.693776	-0.013594	0.129422	-0.0811559	0.63231	-0.0240622	0.469936	-0.0357874	0.0406891	-0.159437	0.650138	-0.0288934	0.375402	-0.0407676	0.00457888	-0.109839	0.865954	0.0129711	0.148623	0.0586014	0.718779	-0.00839666	0.596486	0.0149531	0.199148	-0.0394773	0.497832	0.0172673	0.400076	-0.0430186	0.00286552	-0.112645	0.929368	-0.00935074	0.75697	0.0203715	0.971863	0.000902965	0.979527	-0.00265307	0.514083	-0.0181513	0.026207	-0.0682421	0.443685	-0.056736	0.418321	-0.0429188	0.104505	-0.0882996	0.876858	-0.00509116	0.803595	-0.0100269	0.304453	0.0385401	0.856968	0.00745507	0.946344	-0.00356936	0.772632	-0.00924845	0.415352	-0.0223614	0.00488215	-0.0655048	0.588932	0.0432691	0.512999	0.0400657	0.39337	-0.0177798	0/1	273	215	52	32	0.783	0.482	1.255	GRCh38.AFR_rs1182:1.0#0.8723|GRCh38.AFR_rs12634:0.8361#0.0559|GRCh38.AMR_rs1182:0.929#0.8293|GRCh38.AMR_rs12634:0.8977#0.6523|GRCh38.EAS_rs1182:1.0#0.9938|GRCh38.EAS_rs12634:0.9937#0.9071|GRCh38.EUR_rs1182:0.9376#0.87|GRCh38.EUR_rs12634:0.9266#0.8077|GRCh38.SAS_rs1182:0.9574#0.659|GRCh38.SAS_rs12634:0.8323#0.5622
rs3758337_ENSG00000204054	ENSG00000204054	0.471061	-0.0321921	0.171	0.198	1	0.486	-0.0223138	0.028	0.409467	1	0.660554	1	0.506359	1	0.488758	1	0.458487	1	rs3758337	131	chr9_129835821	ENSG00000204054	NA	0.117468	0.0481212	0.896533	-0.00573129	0.551421	-0.0437185	0.875678	0.00918619	0.688633	-0.0325224	0.598921	0.0179582	0.496851	0.0836905	0.924072	0.00882621	0.208932	0.078053	0.155528	0.125413	0.249461	0.0662926	0.977814	0.00209095	0.598403	0.0462356	0.336746	-0.0803892	0.727707	-0.0270301	0.635341	-0.0390066	0.0501917	-0.139871	0.796608	0.0247772	0.513476	0.0635801	0.389376	-0.0405877	0.90887	-0.00270191	0.675157	-0.0450499	0.617443	0.0237764	0.819672	-0.00673525	0.513353	-0.0406586	0.840767	-0.0081027	0.280382	0.0445575	0.640901	-0.0262087	0.682453	0.0161966	0.946999	0.0061471	0.856993	0.0113127	0.923741	-0.00439793	0.636737	0.0434416	0.394939	-0.0289946	0.504353	0.0257968	0.314501	-0.0909096	0.687763	0.0168815	0.931071	0.00523555	0.499491	-0.0562559	0.617352	0.021136	0.720542	0.0121751	0.360687	0.064448	0.182864	-0.0929853	0.433141	-0.0452918	0.391386	0.0397703	0.464604	0.0260171	0.62792	0.0498709	0.936107	0.00576769	0.319706	0.0194472	0/1	273	215	52	32	0.783	0.482	1.255	GRCh38.AFR_rs1182:1.0#0.8723|GRCh38.AFR_rs12634:0.8361#0.0559|GRCh38.AMR_rs1182:0.929#0.8293|GRCh38.AMR_rs12634:0.8977#0.6523|GRCh38.EAS_rs1182:1.0#0.9938|GRCh38.EAS_rs12634:0.9937#0.9071|GRCh38.EUR_rs1182:0.9376#0.87|GRCh38.EUR_rs12634:0.9266#0.8077|GRCh38.SAS_rs1182:0.9574#0.659|GRCh38.SAS_rs12634:0.8323#0.5622
rs3758337_ENSG00000230684	ENSG00000230684	0.00467087	0.00153193	0.001	0	0.074734	0.501	0.00106185	0.002	0.709239	1	NA	NA	0.994848	1	0.992094	1	0.59927	1	rs3758337	131	chr9_129835821	ENSG00000230684	NA	NA	NA	NA	NA	NA	NA	NA	NA	NA	NA	NA	NA	NA	NA	NA	NA	NA	NA	NA	NA	NA	NA	NA	NA	NA	NA	NA	NA	NA	NA	NA	NA	NA	NA	NA	NA	NA	NA	NA	NA	NA	NA	NA	NA	NA	NA	NA	NA	NA	NA	NA	NA	NA	NA	NA	NA	NA	NA	NA	NA	NA	NA	NA	NA	NA	NA	NA	NA	NA	NA	NA	NA	NA	NA	NA	NA	NA	NA	NA	NA	NA	NA	NA	NA	NA	NA	NA	NA	NA	NA	NA	NA	NA	NA	NA	NA	NA	NA	0/1	273	215	52	32	0.783	0.482	1.255	GRCh38.AFR_rs1182:1.0#0.8723|GRCh38.AFR_rs12634:0.8361#0.0559|GRCh38.AMR_rs1182:0.929#0.8293|GRCh38.AMR_rs12634:0.8977#0.6523|GRCh38.EAS_rs1182:1.0#0.9938|GRCh38.EAS_rs12634:0.9937#0.9071|GRCh38.EUR_rs1182:0.9376#0.87|GRCh38.EUR_rs12634:0.9266#0.8077|GRCh38.SAS_rs1182:0.9574#0.659|GRCh38.SAS_rs12634:0.8323#0.5622
rs3758337_ENSG00000233901	ENSG00000233901	0.559869	0.0149803	0.047	0.038	1	0.504	0.0103836	0.008	0.636697	1	0	0	0.584841	1	0.578855	1	0.592598	1	rs3758337	131	chr9_129835821	ENSG00000233901	LINC01503	0.782295	0.00847428	0.401899	-0.0303777	0.0758037	-0.122183	0.867682	0.00641322	0.189032	0.0863383	0.509358	-0.0225307	0.624093	0.0593655	0.327626	0.111343	0.214841	0.10802	0.793	0.0266484	0.334359	-0.0889589	0.156483	-0.103771	0.980441	-0.00247742	0.879474	0.0103311	0.30082	-0.0861229	0.250018	-0.0832001	0.793977	0.0253809	0.616568	0.046792	0.16142	0.151776	0.260805	0.046855	0.409972	-0.0159608	NA	NA	0.410667	0.0443357	0.252785	0.0583618	0.584578	-0.0279322	0.708667	0.0118121	0.276983	0.0395197	0.528216	0.0314136	0.260213	-0.0673342	0.47615	-0.0787095	0.669546	-0.0243704	0.310968	-0.0442051	0.676246	-0.0343002	0.536976	-0.0282405	0.673115	-0.0175429	0.117977	-0.119671	0.831392	-0.0123051	0.0792269	-0.116348	0.926265	0.00444005	0.895364	0.00415077	0.486471	-0.0196238	0.987089	-0.00162885	0.622978	0.023218	0.455075	-0.043013	0.643857	0.0280076	0.242359	-0.0476163	0.356838	-0.112766	0.600209	0.0397023	0.801814	-0.00573446	0/1	273	215	52	32	0.783	0.482	1.255	GRCh38.AFR_rs1182:1.0#0.8723|GRCh38.AFR_rs12634:0.8361#0.0559|GRCh38.AMR_rs1182:0.929#0.8293|GRCh38.AMR_rs12634:0.8977#0.6523|GRCh38.EAS_rs1182:1.0#0.9938|GRCh38.EAS_rs12634:0.9937#0.9071|GRCh38.EUR_rs1182:0.9376#0.87|GRCh38.EUR_rs12634:0.9266#0.8077|GRCh38.SAS_rs1182:0.9574#0.659|GRCh38.SAS_rs12634:0.8323#0.5622
rs3758337_ENSG00000270755	ENSG00000270755	1.2934e-05	0.00363568	0.003	0	0.000206945	0.501	0.00252006	0.002	0.565037	1	NA	NA	0.991586	1	0.987096	1	0.417898	1	rs3758337	131	chr9_129835821	ENSG00000270755	NA	NA	NA	NA	NA	NA	NA	0.429676	0.0647677	0.398451	0.0964406	0.653742	0.0290574	0.305429	0.17251	0.126725	0.198956	0.840277	-0.0260365	0.871663	-0.0171135	0.454413	-0.0738458	0.606153	-0.0570435	0.598076	-0.0676285	0.747049	-0.0415229	0.944142	0.00846491	0.44125	-0.0811204	0.799028	-0.031337	0.371307	0.145478	0.148974	0.200252	NA	NA	NA	NA	0.892797	0.0205864	0.334726	0.091462	NA	NA	0.271312	-0.108244	NA	NA	0.969813	0.00286389	0.722456	-0.0317934	0.0101205	-0.211197	NA	NA	NA	NA	NA	NA	NA	NA	0.0948234	0.0895901	0.149591	0.100062	0.0553017	-0.26028	NA	NA	0.0114768	-0.226988	0.42009	0.0860962	NA	NA	NA	NA	NA	NA	0.457311	-0.0832418	NA	NA	0.815578	0.0242416	0.113602	0.088886	0.503535	0.105388	0.627991	0.0565319	0.650357	0.0210933	0/1	273	215	52	32	0.783	0.482	1.255	GRCh38.AFR_rs1182:1.0#0.8723|GRCh38.AFR_rs12634:0.8361#0.0559|GRCh38.AMR_rs1182:0.929#0.8293|GRCh38.AMR_rs12634:0.8977#0.6523|GRCh38.EAS_rs1182:1.0#0.9938|GRCh38.EAS_rs12634:0.9937#0.9071|GRCh38.EUR_rs1182:0.9376#0.87|GRCh38.EUR_rs12634:0.9266#0.8077|GRCh38.SAS_rs1182:0.9574#0.659|GRCh38.SAS_rs12634:0.8323#0.5622
rs3759604_ENSG00000100479	ENSG00000100479	0.978555	0.000569384	0.107	0.103	1	0.501	0.000394667	0.002	0.931203	1	0.991146	1	0.991745	1	0.990763	1	0.978205	1	rs3759604	87	chr14_49635372	ENSG00000100479	POLE2	0.115899	0.0886551	0.959099	-0.00315862	0.3876	0.0860522	0.149009	0.0999913	0.524095	0.0619524	0.80883	0.0120139	0.276094	-0.184166	0.929948	-0.0130147	0.573762	-0.0729491	0.350474	0.114106	0.577392	0.0622955	0.177981	0.157853	0.587943	0.0707777	0.260086	0.161975	0.381712	0.12705	0.292924	-0.123967	0.888463	-0.0191126	0.637677	-0.0817705	0.928529	0.0165517	0.31676	0.0600509	0.589286	-0.0120703	0.749805	-0.0170963	0.228301	0.0828359	0.000285381	0.127347	0.358322	0.068405	0.774882	-0.00954336	0.0541293	0.118548	0.528648	-0.0454647	0.106257	0.133941	0.168308	0.265557	0.641963	-0.0465656	0.448305	0.0332377	0.595001	0.0522766	0.867447	0.00895296	0.290405	0.0672087	0.017169	0.271515	0.00719414	0.257186	0.976963	-0.00268999	0.091967	0.183757	0.74343	0.0150986	0.700113	0.0157825	2.97065e-05	0.290799	0.350615	0.0664037	0.11851	0.0712856	0.131618	0.0822595	0.30787	0.0644364	0.726397	0.0411736	0.826701	0.0193016	0.758986	0.0132567	0/0	53	0	86	0	NA	NA	NA	NA
rs3759604_ENSG00000100483	ENSG00000100483	0.68526	0.0103584	0.061	0.046	1	0.507	0.00717988	0.014	0.564924	1	0.0694943	1	0.78685	1	0.781783	1	0.67957	1	rs3759604	87	chr14_49635372	ENSG00000100483	VCPKMT	0.182595	0.0657975	0.0741315	0.0689004	0.491485	0.0510697	0.9454	0.00339743	0.0141528	-0.201863	0.915993	-0.00452375	0.535963	-0.0830715	0.551266	0.0561639	0.303145	0.0585474	0.72645	0.0281349	0.103759	0.121436	0.170625	0.0952833	0.302436	0.0709324	0.882385	0.0150418	0.327119	0.10904	0.473097	-0.0430855	0.702527	0.0214749	0.928222	0.0107624	0.542708	-0.0771687	0.145933	-0.0723961	0.315245	0.0418891	0.62148	-0.0466524	0.0199855	0.135736	0.821427	-0.0122791	0.988735	-0.000770386	0.0826008	0.081509	0.349273	-0.0390501	0.839911	0.0117567	0.313866	-0.0476681	0.912569	0.0200684	0.354225	-0.06631	0.792399	0.0108182	0.319317	0.113319	0.940153	0.00396799	0.376141	0.044112	0.102158	0.129557	0.167112	0.107004	0.660395	0.0335368	0.910387	0.00935801	0.972537	-0.00128069	0.576305	-0.0218681	0.675909	-0.0340565	0.377664	0.0621289	0.079945	0.113857	0.358611	0.0483888	0.169145	0.0654602	0.481486	-0.097497	0.637533	0.0703386	0.948764	0.00156245	0/0	53	0	86	0	NA	NA	NA	NA
rs3759604_ENSG00000100485	ENSG00000100485	0.418155	0.0523869	0.269	0.23	1	0.52	0.0363119	0.04	0.417189	1	0.877809	1	0.470986	1	0.445632	1	0.427537	1	rs3759604	87	chr14_49635372	ENSG00000100485	SOS2	0.0300648	0.0718724	0.852151	-0.00758071	0.0508012	-0.111439	0.407186	0.0296777	0.503391	0.0562914	0.674136	0.0120564	0.53866	-0.0415663	0.526189	-0.0328458	0.721074	-0.0174897	0.965655	0.00347448	0.909133	0.00845515	0.54577	-0.032354	0.482035	-0.0343615	0.125058	0.0747894	0.113243	0.0982805	0.312653	-0.0513067	0.19448	0.0722797	0.625954	-0.0322343	0.201502	0.0781225	0.514723	-0.026501	0.919665	0.00323759	0.0214075	0.240985	0.202028	0.0652968	0.342866	0.0316423	0.641145	-0.0204779	0.96116	-0.00157412	0.719805	-0.00967316	0.809926	-0.0107171	0.296698	-0.0324723	0.969134	0.00583594	0.676044	-0.0394746	0.0305231	0.100812	0.0394945	0.168162	0.948726	0.00184411	0.854183	0.00629136	0.210909	0.113583	0.933772	0.00511387	0.810717	0.0162248	0.667317	-0.0273461	0.799891	-0.0112788	0.048293	0.0746841	0.579126	-0.029608	0.853322	0.00941309	0.473209	0.0330357	0.769078	0.0115134	0.614339	0.0195084	0.221646	-0.115622	0.868464	-0.0176453	0.448735	-0.0111435	0/0	53	0	86	0	NA	NA	NA	NA
rs3759604_ENSG00000165501	ENSG00000165501	0.450866	-0.0206169	0.019	0.034	1	0.492	-0.0142905	0.016	0.302176	1	0	0	0.360247	1	0.341585	1	0.374113	1	rs3759604	87	chr14_49635372	ENSG00000165501	LRR1	2.03362e-06	0.275559	4.24953e-05	0.235962	0.00546407	0.222251	0.585775	0.0238795	0.269152	0.0873781	0.293569	0.0424366	0.422552	-0.113686	0.58147	0.0626469	0.121556	0.157716	0.374573	0.111023	0.0215726	0.244462	0.429937	-0.0728135	0.492037	-0.0663492	0.356309	-0.126657	0.229364	-0.130576	0.654396	0.0424157	0.423378	0.100794	0.453187	0.10387	0.422457	0.105956	0.000239285	0.18487	0.0470471	-0.0524799	0.462567	0.0325969	0.254241	0.0614354	0.711723	-0.0124531	0.000554482	0.201055	0.200263	0.0453023	0.0209169	0.0879429	0.174731	0.0821631	0.210644	0.0876928	0.913889	-0.0226418	0.655647	-0.0370918	0.000425891	0.144378	0.865625	0.0211179	0.77028	-0.0137825	0.00175085	0.153856	0.651422	0.0375262	0.0656434	-0.13278	0.219229	0.101915	0.108718	0.120147	9.15975e-05	0.208715	0.000840093	0.165011	0.568921	0.0396737	0.273507	0.0566363	0.0425656	0.111233	9.02832e-06	-0.118683	0.159153	0.0607923	0.538166	0.0623854	0.362996	0.0921848	0.00273817	0.129613	0/0	53	0	86	0	NA	NA	NA	NA
rs3759604_ENSG00000165502	ENSG00000165502	0.00834415	-0.166419	0.113	0.241	0.125162	0.436	-0.115353	0.128	0.00018852	0.00282779	0.00668832	0.100325	0.001638	0.02457	0.000484895	0.00727343	0.00154841	0.0232261	rs3759604	87	chr14_49635372	ENSG00000165502	RPL36AL	2.76353e-08	0.241203	1.80777e-07	0.237178	7.16914e-06	0.34444	8.49746e-09	0.282623	0.0150403	0.189889	1.12893e-08	0.198436	0.0314198	0.213943	0.0150845	0.215859	0.415238	0.056312	0.0156176	0.205737	0.0119423	0.244069	0.000117485	0.295243	0.13495	0.100217	0.789299	0.0253237	0.175167	0.0957067	0.00928887	0.166684	0.0124116	0.188882	0.0875814	0.173321	0.379832	0.0840015	1.67038e-05	0.204494	3.53647e-06	0.186384	0.000678894	0.36594	0.00125452	0.205397	1.65781e-05	0.233623	0.000554101	0.189184	0.000129692	0.121943	1.32609e-07	0.219236	7.9218e-08	0.261408	0.108222	0.0593735	0.649015	0.0822686	0.776938	0.0142051	3.81366e-07	0.218653	0.975138	-0.00371066	6.28848e-05	0.117144	8.7692e-06	0.21996	5.80374e-05	0.376528	0.00673822	0.154583	0.0120494	0.157107	0.00924398	0.226271	9.13724e-06	0.215283	1.44669e-05	0.181367	0.00203523	0.297985	0.000300842	0.254264	0.00231568	0.165939	1.07861e-05	0.283719	2.1434e-08	0.256284	3.30264e-05	0.487937	0.000419145	0.489255	3.35187e-05	0.128379	0/0	53	0	86	0	NA	NA	NA	NA
rs3759604_ENSG00000165506	ENSG00000165506	8.03451e-06	0.0800221	0.065	0.011	0.000120518	0.527	0.0554671	0.054	0.0428577	0.642866	0.674942	1	0.0742601	1	0.0729003	1	0.0131121	0.196682	rs3759604	87	chr14_49635372	ENSG00000165506	DNAAF2	0.832671	-0.011332	0.0330224	0.0990219	0.907145	-0.0083103	0.849062	0.00889638	0.997131	0.000313315	0.225312	0.0588598	0.200891	-0.186816	0.584972	-0.0680219	0.0186276	-0.21055	0.725024	0.0392219	0.970604	0.00400034	0.286563	0.0877287	0.290498	0.103781	0.0899723	-0.207869	0.312481	-0.0891488	0.0106939	-0.212238	0.741624	-0.0327514	0.847038	-0.0289148	0.956357	0.00757602	0.74747	-0.0155632	0.655131	-0.0171164	0.635159	0.0514858	0.921189	0.0053796	0.134648	0.0491395	0.0422342	-0.142118	0.592252	0.0209218	0.0497465	-0.0910927	0.460607	-0.0325448	0.020442	-0.101238	0.540193	0.111566	0.587442	-0.0369936	0.477207	-0.0265484	0.508821	0.0806826	0.0628743	0.0712185	0.0850791	0.0940567	0.282698	-0.0892068	0.47085	0.0548744	0.0797524	-0.148566	0.546621	0.05074	0.0358877	-0.0897223	0.297725	-0.0419182	0.915826	0.0076003	0.727837	0.0297186	0.852027	0.00811449	0.686464	-0.0222997	0.763761	0.0136932	0.374431	0.0874435	0.331036	0.099966	0.0521187	0.0908842	0/0	53	0	86	0	NA	NA	NA	NA
rs3759604_ENSG00000165516	ENSG00000165516	0.282901	-0.0731233	0.105	0.138	1	0.482	-0.0506852	0.036	0.290013	1	0.0199411	0.299117	0.131509	1	0.115777	1	0.204466	1	rs3759604	87	chr14_49635372	ENSG00000165516	KLHDC2	0.912914	0.00390503	0.843748	0.00856155	0.116844	-0.112666	0.814655	0.00989585	0.761721	-0.0241326	0.478674	0.0201763	0.378746	-0.094991	0.0767162	-0.12895	0.772692	-0.0182004	0.605674	-0.030914	0.906199	-0.00709985	0.877952	-0.0078835	0.133288	-0.0762598	0.0164695	-0.192515	0.944212	-0.00424317	0.479451	-0.0410657	0.88321	0.00907116	0.0435598	0.212665	0.470423	-0.0755654	0.141851	0.0572959	0.348921	0.0205609	0.833567	-0.0250327	0.400673	0.0314475	0.981116	0.000732083	0.100867	0.0611849	0.738757	-0.0119718	0.230715	-0.0290947	0.557946	0.0191829	0.140737	0.0428745	0.54903	-0.0890635	0.212312	-0.0790207	0.777659	-0.00946997	0.0600243	0.166404	0.656791	-0.0133989	0.62705	0.0196102	0.785643	0.0176916	0.760985	0.0149229	0.757649	-0.0176367	0.428279	-0.0520433	0.297201	0.0387536	0.140695	-0.0426824	0.267543	-0.0625229	0.766122	0.0201228	0.0166804	0.0804758	0.00411792	-0.175243	0.988325	-0.000654969	0.823608	0.02242	0.776667	-0.0281345	0.0106347	0.0899249	0/0	53	0	86	0	NA	NA	NA	NA
rs3759604_ENSG00000165525	ENSG00000165525	0.831594	0.0170374	0.312	0.299	1	0.505	0.0118094	0.01	0.841001	1	0.883654	1	0.818092	1	0.809077	1	0.831664	1	rs3759604	87	chr14_49635372	ENSG00000165525	NEMF	0.0985912	0.0741561	0.439865	0.036991	0.678135	0.0328972	0.181506	-0.0547136	0.0458311	-0.158855	0.743184	0.0113538	0.673937	-0.0561664	0.846352	0.0182219	0.409598	-0.0684773	0.554785	0.0346676	0.558489	-0.0406527	0.134256	0.112127	0.218411	-0.0922044	0.530897	-0.05015	0.447978	0.0634323	0.501565	0.037643	0.551314	-0.0503993	0.977365	0.0023969	0.660802	-0.0405331	0.576762	0.0267924	0.664068	-0.0175497	0.69579	0.0467114	0.953085	-0.00267989	0.699468	0.0185665	0.185142	0.0608797	0.837242	0.00621037	0.510381	0.0218536	0.336633	0.0405437	0.759285	0.0119163	0.0108979	0.278599	0.38031	-0.0688836	0.410981	0.037973	0.486464	-0.0749295	0.123268	0.0484655	0.396189	0.0355904	0.745787	-0.0346104	0.197223	0.0926557	0.00458815	-0.215828	0.125914	0.12254	0.185695	-0.0509408	0.359722	-0.0317304	0.283866	-0.089471	0.955912	0.00285985	0.884035	0.00710799	0.0612203	0.079656	0.748347	0.0137399	0.433392	-0.0936797	0.665138	-0.0360615	0.30552	0.0252858	0/0	53	0	86	0	NA	NA	NA	NA
rs3759604_ENSG00000165527	ENSG00000165527	0.547757	0.015167	0.032	0.023	1	0.504	0.0105129	0.008	0.647337	1	0	0	0.6005	1	0.587122	1	0.599763	1	rs3759604	87	chr14_49635372	ENSG00000165527	ARF6	0.232724	0.0430406	0.947085	0.00232019	0.683317	0.0266959	0.658735	-0.0169856	0.0121084	-0.160028	0.364986	-0.03387	0.316049	0.112684	0.734615	-0.0378499	0.0877131	0.121295	0.507205	-0.0599715	0.367528	-0.0681403	0.534934	-0.038642	0.688983	0.0356581	0.518281	0.0631213	0.475243	-0.0538268	0.269033	-0.0712217	0.909639	-0.00790659	0.671295	-0.0425584	0.0115607	-0.276008	0.536806	0.02398	0.282257	-0.0272177	0.29971	0.12931	0.126251	-0.0635651	0.438725	0.0198799	0.470494	0.0323454	0.763635	0.00787707	0.983133	-0.000684091	0.260533	-0.0540504	0.79799	-0.00986784	0.305729	-0.178805	0.996597	0.000257165	0.657105	0.0144592	0.356675	0.0777019	0.36337	-0.0298961	0.931291	-0.00259189	0.492577	0.0396288	0.376359	0.0439799	0.191274	-0.0726605	0.279478	0.0663189	5.77375e-05	0.111451	0.156305	0.0331108	0.459205	-0.033778	0.672239	0.0251079	0.271296	0.0402905	0.308817	0.0414962	0.834789	-0.00668605	0.663144	0.0259421	0.766366	-0.0140089	0.836855	0.00516433	0/0	53	0	86	0	NA	NA	NA	NA
rs3759604_ENSG00000168282	ENSG00000168282	0.993664	0.000365762	0.011	0.011	1	0.5	0.000253527	0	0.990674	1	1	1	0.982964	1	0.98249	1	0.993723	1	rs3759604	87	chr14_49635372	ENSG00000168282	MGAT2	0.857993	-0.0101048	0.209968	-0.0582382	0.621178	0.0397721	0.294259	0.0481622	0.314767	0.0751834	0.617462	-0.026588	0.0192088	-0.329727	0.224516	-0.175263	0.650155	-0.063618	0.860802	-0.0210313	0.645184	-0.0559947	0.96734	-0.00512549	0.0617624	-0.254939	0.504263	-0.0961282	0.339484	-0.129685	0.566831	-0.0629365	0.490209	-0.0898064	0.559423	-0.0911156	0.427906	-0.131525	0.43777	-0.0405057	0.260021	0.0520417	0.748633	-0.0410643	0.503663	0.0428996	0.412338	0.0332303	0.387059	-0.0671658	0.292276	0.0558339	0.00024097	0.186967	0.808552	-0.0144722	0.454106	-0.0475764	0.584113	-0.123517	0.775473	-0.0253954	0.88762	0.00572885	0.232238	0.181836	0.712993	-0.0224888	0.992702	0.000525429	0.276454	-0.0913378	0.134382	0.0965084	0.880586	-0.0161765	0.733671	-0.0293265	0.21294	-0.0819618	0.762544	-0.016599	0.968751	-0.00317593	0.9079	0.00848122	0.254971	0.0741073	0.409717	0.058622	0.672329	-0.0216371	0.599876	0.0500415	0.733664	-0.0368093	0.572513	-0.0238383	0/0	53	0	86	0	NA	NA	NA	NA
rs3759604_ENSG00000197776	ENSG00000197776	4.19447e-06	0.00646182	0.003	0	6.2917e-05	0.502	0.004479	0.004	0.606917	1	0.913492	1	0.992867	1	0.983215	1	0.468223	1	rs3759604	87	chr14_49635372	ENSG00000197776	KLHDC1	0.60482	0.018388	0.0983326	-0.0513081	0.836278	-0.0137361	0.17083	-0.0497652	0.537027	0.0398358	0.978277	-0.000931144	0.00724559	-0.265792	0.06121	-0.169767	0.415198	-0.0569736	0.0111096	-0.184669	0.00019407	-0.278346	0.350472	-0.0577211	0.72839	-0.0215644	0.15072	-0.106585	0.0140156	-0.215897	0.20451	-0.0738719	0.453519	0.0571587	0.101286	-0.139281	0.372552	-0.0942886	0.942744	0.00285795	0.151245	-0.0389211	0.185303	-0.145401	0.231231	0.0542049	0.0973632	0.055137	0.480778	0.0378049	0.0139516	-0.0947961	0.55149	-0.0224753	0.954825	0.00318094	0.496218	-0.0380817	0.440619	0.124814	0.1156	-0.093285	0.0742089	-0.0575542	0.0985332	0.135794	0.652956	0.0171293	0.985204	-0.000610199	0.646739	0.0383478	0.280728	0.0655452	0.809136	-0.0168808	0.68269	0.0251379	0.214516	-0.0522068	0.0417253	-0.0779214	0.148842	0.101973	0.162865	0.0998271	0.718785	0.0153121	0.525685	0.0334814	0.762421	-0.010906	0.543961	-0.051446	0.918271	-0.00748462	0.644563	0.0212853	0/0	53	0	86	0	NA	NA	NA	NA
rs3759604_ENSG00000213741	ENSG00000213741	0.683542	-0.0212879	0.447	0.494	1	0.488	-0.0147556	0.024	0.668806	1	0.597852	1	0.800777	1	0.778391	1	0.689521	1	rs3759604	87	chr14_49635372	ENSG00000213741	RPS29	0.579156	-0.0149829	0.42873	0.0243145	0.533001	-0.0359829	0.29064	-0.0339717	0.288792	-0.0703936	0.235445	0.0289713	0.320317	0.0952643	0.27655	0.0852283	0.457887	0.0417038	0.156918	-0.0849902	0.778369	0.0205627	0.660308	-0.021706	0.709806	0.0183733	0.497065	-0.0430681	0.197281	0.0925009	0.512968	0.0329706	0.638534	0.0291775	0.944866	-0.00686865	0.193134	0.118495	0.940998	0.00224265	0.982572	0.000510956	0.333405	-0.104906	0.170485	0.0572365	0.178914	-0.0380939	0.959444	-0.00242892	0.253754	0.0347363	0.997605	0.000102715	0.685215	0.0165803	0.128818	0.0571359	0.784674	0.0509364	0.61956	-0.0386443	0.0477334	-0.0589083	0.0519703	-0.211774	0.800577	-0.00677021	0.704208	0.0090388	0.652706	-0.033025	0.793791	0.0121171	0.0424205	0.116988	0.472369	-0.0560259	0.0334278	-0.0675963	0.846589	0.00503139	0.626763	0.0279439	0.868005	-0.00915675	0.168539	0.0614705	0.842825	0.0107944	0.671001	0.0108876	0.165428	0.161097	0.584891	0.0579101	0.91305	-0.00195351	0/0	53	0	86	0	NA	NA	NA	NA
rs3759604_ENSG00000214900	ENSG00000214900	0.272164	-0.0436459	0.055	0.092	1	0.482	-0.0302531	0.036	0.133903	1	0	0	0.257507	1	0.220758	1	0.222819	1	rs3759604	87	chr14_49635372	ENSG00000214900	LINC01588	0.400989	-0.054866	0.904783	-0.00813172	0.973959	-0.00209418	0.464786	0.0594975	0.0185018	-0.240279	0.225641	0.0750754	NA	NA	NA	NA	NA	NA	0.664088	0.0567091	0.702189	0.0440263	NA	NA	NA	NA	NA	NA	NA	NA	0.690759	-0.0420205	NA	NA	0.184697	-0.216077	NA	NA	0.317377	-0.0517548	0.0063908	-0.136059	0.0262985	0.252679	0.74684	-0.0240419	0.95138	0.00245909	0.549734	0.0590171	0.525193	-0.0313635	0.151531	0.116795	0.015547	-0.186051	NA	NA	0.615959	-0.118495	0.738697	-0.0365814	0.961516	-0.00266283	0.583521	0.0681982	0.961529	0.00265317	0.753032	-0.024159	0.266198	0.144549	NA	NA	0.397128	-0.0979802	0.9393	-0.00694912	0.51424	-0.0431175	0.176009	-0.0664593	0.77758	-0.0131485	0.645757	-0.0378209	0.4651	0.0462618	0.552422	0.0570756	0.375692	-0.0478991	0.948316	0.00974883	0.0374353	-0.168521	0.719688	0.0133332	0/0	53	0	86	0	NA	NA	NA	NA
rs3759604_ENSG00000278002	ENSG00000278002	0.00105299	0.00228395	0.001	0	0.0157948	0.501	0.00158311	0.002	0.722348	1	0.969192	1	0.993366	1	0.989851	1	0.61606	1	rs3759604	87	chr14_49635372	ENSG00000278002	NA	0.84318	-0.0167643	0.567711	0.0499006	0.604415	0.0668496	0.214414	-0.118934	0.482519	0.105624	0.673268	-0.0338607	0.699379	0.0675463	0.540262	-0.0999974	0.245844	-0.155112	0.486622	0.100883	0.0674791	-0.232162	0.465251	0.0886531	0.508973	0.102834	0.711963	-0.0612357	0.476749	0.12373	0.942677	0.0104279	0.963208	0.00679017	0.687881	-0.0702187	0.576979	0.0999198	0.223767	0.113184	0.366957	-0.0785469	0.512712	0.117278	0.867745	0.0166138	0.616803	0.0502954	0.74096	0.0363472	0.102369	0.146522	0.514674	0.0559774	0.747719	0.0313387	0.725271	0.0366849	0.125384	0.414786	0.925371	-0.0127323	0.27729	-0.096461	0.246062	0.212816	0.567418	0.0297562	0.164992	-0.118318	0.872953	0.0268568	0.109811	0.202011	0.928166	0.00879672	0.422986	0.0993576	0.710113	-0.0278735	0.516691	0.0504738	0.705817	0.0557345	0.733721	0.0442922	0.399393	0.0887202	0.20323	0.136288	0.532777	0.0474916	0.190355	-0.23585	0.727059	0.0655964	0.075699	0.127023	0/0	53	0	86	0	NA	NA	NA	NA
rs3759604_ENSG00000282885	ENSG00000282885	0.0263698	-0.147089	0.083	0.172	0.395547	0.454	-0.101954	0.092	0.00226932	0.0340398	0.00643843	0.0965764	0.00135864	0.0203796	0.000483197	0.00724796	0.00382473	0.057371	rs3759604	87	chr14_49635372	ENSG00000282885	NA	0.764313	0.0235982	0.476418	0.0617458	0.592732	0.0715958	0.15855	0.118832	0.650753	0.0532449	0.121547	0.105816	NA	NA	0.902897	0.0196003	0.111817	0.242141	NA	NA	NA	NA	NA	NA	0.946341	-0.0101788	NA	NA	0.908515	0.0205346	NA	NA	NA	NA	0.945357	0.0119393	0.320009	0.202006	0.444622	0.0703481	0.480116	0.0474424	0.205771	-0.22141	0.166383	0.137531	0.507827	0.0598724	0.0295537	0.191482	0.248695	0.0596986	0.998947	9.37102e-05	0.898217	0.0114995	0.784507	-0.027458	0.918032	0.0294225	0.10739	0.224683	0.830968	-0.0183132	0.021668	0.319526	0.311075	0.0677806	0.259043	0.104753	0.8761	-0.0183821	0.783685	0.0360633	0.038796	0.265415	0.0796431	-0.19103	0.273728	0.085012	0.167548	0.0959245	0.563854	-0.0836778	0.896584	0.0186314	0.816947	-0.0241835	0.16265	0.144226	0.285399	0.0907551	0.234985	-0.146851	0.164628	-0.172947	0.154293	0.105245	0/0	53	0	86	0	NA	NA	NA	NA
rs3760959_ENSG00000006638	ENSG00000006638	0.00156142	0.00192951	0.001	0	0.0484041	0.501	0.00133743	0.002	0.614989	1	NA	NA	0.993713	1	0.990341	1	0.479536	1	rs3760959	189	chr19_3176275	ENSG00000006638	TBXA2R	0.521044	-0.0166808	0.0647523	-0.0565375	0.14487	0.117909	0.362412	-0.0259994	0.0237435	-0.0954789	0.467416	0.0164381	0.152941	0.130066	0.487541	0.0541268	0.855524	0.0123326	0.465212	-0.0628567	0.205797	0.102292	0.400112	-0.056274	0.505448	0.0501576	0.509588	0.0554459	0.936134	0.00665228	0.0724235	0.129881	0.503534	-0.0487003	0.216636	0.111708	0.998847	-0.000190819	0.452667	0.0270872	0.225216	0.0345875	0.0919195	0.133839	0.125467	-0.0826964	0.722844	0.014504	0.731163	0.0134194	0.451273	-0.0210522	0.959441	0.00144567	0.146556	0.0658057	0.374174	0.0327165	0.997423	0.000522059	0.265746	0.0662814	0.986276	-0.00057335	0.429918	0.0757009	0.720197	0.0140323	0.0259266	-0.0770917	0.267888	-0.0740807	0.949574	0.0050959	0.696681	-0.022358	0.90398	-0.0061229	0.701129	0.0124255	0.61353	0.0138286	0.017974	-0.146519	0.0552573	-0.123668	0.787532	0.011353	0.189891	-0.064817	0.435307	-0.0272422	0.949191	-0.00446667	0.57552	0.0302589	0.0539296	0.0495807	0/1	26	25	82	84	1.065	0.566	2.008	NA
rs3760959_ENSG00000064961	ENSG00000064961	0.886794	-0.00857891	0.14	0.122	1	0.508	-0.00594645	0.016	0.554686	1	0.000147047	0.00455846	0.821285	1	0.813248	1	0.87827	1	rs3760959	189	chr19_3176275	ENSG00000064961	HMG20B	0.640964	-0.0103142	0.0795379	-0.0507133	0.0418995	0.102306	0.764197	0.00977708	0.907969	0.00549162	0.621794	0.0112194	0.828619	0.0139582	0.963679	-0.00154595	0.427233	-0.0300159	0.039485	-0.0855043	0.41669	0.02809	0.1351	-0.0466475	0.394471	0.0283389	0.0688657	-0.094141	0.420953	0.0333677	0.570545	0.0182893	0.859874	0.00793886	0.035239	-0.159089	0.416102	-0.0676388	0.308421	-0.0305185	0.0360199	-0.0455568	0.452699	0.0658714	0.999481	2.83508e-05	0.235283	0.0452214	0.675275	0.0154071	0.96713	-0.00102625	0.0113302	0.0677438	0.0312445	0.0670021	0.756231	0.00807606	0.18366	0.184824	0.508406	-0.0433244	0.727629	-0.00818113	0.000365596	0.169538	0.0457249	0.0540147	0.330044	0.0263476	0.703243	0.0256809	0.53216	-0.0269145	0.203175	0.0530703	0.0295437	0.085439	0.386363	0.0231352	0.277822	-0.0286399	0.847656	0.00941702	0.262126	0.0449372	0.570057	-0.0237308	0.883507	0.00532807	0.380037	-0.0197802	0.303607	0.0927106	0.749647	-0.0251016	0.946002	0.0015318	0/1	26	25	82	84	1.065	0.566	2.008	NA
rs3760959_ENSG00000065717	ENSG00000065717	0.928393	-0.00107654	0.071	0.074	1	0.499	-0.0007462	0.002	0.879344	1	0.729086	1	0.970771	1	0.968894	1	0.928644	1	rs3760959	189	chr19_3176275	ENSG00000065717	TLE2	0.820606	0.00791541	0.222715	-0.0472895	0.342024	-0.0583051	0.334206	0.035417	0.819142	-0.0149775	0.324496	-0.0234796	0.213796	0.121557	0.875476	0.0108819	0.0902459	0.0943526	0.603433	0.0217794	0.450566	0.0372089	0.48716	-0.0397894	0.560999	0.0384005	0.338346	-0.0681186	0.994152	-0.000490007	0.32029	0.0465692	0.788687	-0.0201415	0.180149	0.110244	0.408592	0.0689774	0.274885	-0.0539374	0.43168	0.0196405	0.0739338	0.193851	0.794179	0.00999118	0.903104	0.00470525	0.824742	0.0112411	0.868541	-0.00450876	0.541962	-0.026578	0.0118628	0.0924181	0.889164	0.00502253	0.197308	0.164487	0.876945	-0.0117833	0.637874	0.0146679	0.703303	-0.0214048	0.595606	0.0111642	0.688637	0.0130934	0.736059	-0.027684	0.550586	0.0274556	0.496073	-0.0340076	0.785841	0.017704	0.46207	0.016351	0.678431	0.00762576	0.294144	-0.0498937	0.253694	0.0534702	0.709287	-0.0115591	0.701855	0.0124903	0.597568	-0.0141065	0.654254	-0.0539592	0.972462	0.00213419	0.243137	0.025691	0/1	26	25	82	84	1.065	0.566	2.008	NA
rs3760959_ENSG00000088256	ENSG00000088256	0.300005	-0.02408	0.04	0.058	1	0.491	-0.016691	0.018	0.203562	1	0	0	0.244452	1	0.243387	1	0.251589	1	rs3760959	189	chr19_3176275	ENSG00000088256	GNA11	0.669662	0.00927096	0.832113	0.00578688	0.401619	0.0347527	0.417426	-0.0278488	0.15268	-0.0566652	0.0620916	0.0439507	0.380495	0.0493694	0.0115337	0.124881	0.283451	0.0451639	0.66862	0.0163287	0.115808	0.0623592	0.356804	0.0327623	0.301518	0.0431172	0.708137	-0.0114482	0.240141	0.0595403	0.154291	0.0733546	0.116536	0.0951248	0.848621	0.0116687	0.507982	-0.0719641	0.0448497	-0.0660926	0.401619	0.0175251	0.183891	0.135663	0.19913	-0.0527579	0.986711	0.000309839	0.919383	-0.00403438	0.0471309	-0.0605292	0.225289	0.0352966	0.549799	0.0204528	0.315859	-0.0275932	0.11422	0.267372	0.596712	0.0258841	0.0804776	0.0452985	0.994565	-0.000429738	0.0423836	-0.0433825	0.647753	-0.0104506	0.920431	0.00585347	0.551945	-0.0268186	0.760055	0.0185579	0.0826778	-0.07044	0.0295996	-0.0464081	0.837408	-0.00400134	0.882175	0.00358221	0.135706	0.0528637	0.758724	-0.00957603	0.0415919	-0.0752246	0.897835	0.00310638	0.989785	0.00117793	0.384543	-0.0485311	0.0769517	0.0636862	0/1	26	25	82	84	1.065	0.566	2.008	NA
rs3760959_ENSG00000104953	ENSG00000104953	0.650273	-0.0066591	0.016	0.021	1	0.498	-0.00461574	0.004	0.594773	1	0	0	0.624209	1	0.620891	1	0.625026	1	rs3760959	189	chr19_3176275	ENSG00000104953	TLE6	0.220829	0.053072	0.417883	-0.0370221	0.481639	-0.061535	0.102995	0.0711465	0.0348503	0.142485	0.783568	0.00906142	0.157021	0.169903	0.171649	0.142514	0.45074	-0.0719602	0.442325	-0.0754857	0.364533	-0.0855397	0.450352	0.073291	0.450333	-0.0650058	0.49026	-0.0675099	0.497674	-0.0322055	0.174035	0.0752896	0.632121	-0.0520623	0.838146	0.0231111	0.142882	0.21542	0.0439492	-0.0820567	0.135578	0.0373961	0.538271	0.0610133	0.779621	0.0162732	0.224165	-0.0823806	0.984924	-0.00122709	0.885467	0.00683513	0.740945	-0.0172932	0.0061455	0.166233	0.424942	0.0513441	0.65562	-0.0780404	0.626405	-0.0358119	0.51238	0.0255806	0.793397	-0.0213771	0.52359	0.0298856	0.183416	-0.053098	0.185933	0.144197	0.692383	0.0281373	0.253378	0.0717824	0.962485	0.00358221	0.574682	0.0220632	0.732689	-0.0114417	0.0572282	-0.166283	0.464421	-0.044818	0.417901	0.0535931	0.0048788	-0.12847	0.896493	-0.00355006	0.450204	-0.0988672	0.880362	-0.0159349	0.339362	-0.0466922	0/1	26	25	82	84	1.065	0.566	2.008	NA
rs3760959_ENSG00000104964	ENSG00000104964	0.375758	-0.0200041	0.042	0.058	1	0.492	-0.0138658	0.016	0.277968	1	0	0	0.358219	1	0.347207	1	0.339712	1	rs3760959	189	chr19_3176275	ENSG00000104964	TLE5	0.550024	-0.0197256	0.453265	0.026493	0.924592	0.00449054	0.379074	0.0334616	0.610905	0.0331633	0.894375	0.00372323	0.0457049	0.0906286	0.847598	-0.00775771	0.381563	-0.0271213	0.65038	-0.0165253	0.45738	0.0254311	0.647856	0.0152233	0.187969	0.0495196	0.701864	0.0122022	0.859812	-0.00794048	0.873738	-0.00672635	0.606599	0.0218097	0.939683	0.00449231	0.492313	-0.0395655	0.0267455	-0.092152	0.602511	0.00957954	0.294895	0.0753481	0.227395	-0.0435174	0.637772	0.0147105	0.164801	0.0546537	0.325771	0.026973	0.636354	0.0148265	0.531097	-0.017513	0.0158972	-0.0619003	0.286386	-0.139691	0.887908	0.00833972	0.123371	0.043961	0.856801	0.0135496	0.920475	-0.00188126	0.226887	0.0332549	0.33293	-0.0725877	0.930525	0.00406431	0.508472	0.0302008	0.154845	-0.0699233	0.747287	-0.00910561	0.731021	0.00843534	0.38849	0.0524267	0.979996	0.00128762	0.117101	0.0585636	0.890961	-0.00253823	0.943327	-0.00164598	0.291371	0.114993	0.321905	0.0837859	0.692401	-0.00634147	0/1	26	25	82	84	1.065	0.566	2.008	NA
rs3760959_ENSG00000104969	ENSG00000104969	0.000473301	0.0395617	0.038	0.011	0.0146723	0.514	0.0274221	0.028	0.0516617	1	0	0	0.0684094	1	0.0676961	1	0.0219328	0.679918	rs3760959	189	chr19_3176275	ENSG00000104969	SGTA	0.5501	0.0130412	0.67484	0.00825692	0.715531	0.0165101	0.78887	-0.00747056	0.525084	-0.0288788	0.691399	-0.00755849	0.358899	-0.0624266	0.328947	-0.0512925	0.605613	0.016539	0.526979	0.0210155	0.162746	-0.054568	0.0895993	-0.0591631	0.569923	-0.0193087	0.648833	-0.0203293	0.281806	-0.0544945	0.805942	-0.00817394	0.725122	-0.0134112	0.307201	0.0529514	0.170425	-0.106114	0.756348	-0.00928334	0.680674	-0.00666951	0.681568	0.0283047	0.0826782	-0.049145	0.796148	-0.00691146	0.489672	0.0208674	0.163861	-0.0314631	0.798009	-0.00514925	0.820812	0.00699348	0.26488	-0.0340827	0.847227	0.0228522	0.740976	-0.0124931	0.399288	-0.0200901	0.302191	0.0659217	0.822028	0.00450118	0.86254	-0.00345352	0.0230607	0.113324	0.502411	0.0280732	0.911582	-0.00410006	0.193664	0.0405589	0.113423	0.027297	0.665621	-0.00715933	0.600329	0.0239187	0.47957	0.0291317	0.622799	-0.0172577	0.987486	-0.000413711	0.828688	-0.00375396	0.650759	0.0393393	0.187981	-0.106221	0.961879	-0.000889089	0/1	26	25	82	84	1.065	0.566	2.008	NA
rs3760959_ENSG00000105298	ENSG00000105298	0.80266	0.00200867	0.007	0.005	1	0.501	0.0013923	0.002	0.830871	1	1	1	0.818482	1	0.816118	1	0.817036	1	rs3760959	189	chr19_3176275	ENSG00000105298	CACTIN	0.325661	0.0237969	0.357936	-0.0260464	0.141774	0.0740843	0.784365	0.0098085	0.165679	-0.0795561	0.641206	-0.0106678	0.258467	-0.0876623	0.887984	-0.00922059	0.502047	-0.0405106	0.904395	-0.0064259	0.631559	0.0273633	0.390867	0.0470788	0.780205	0.0152204	0.390916	0.0472648	0.919306	-0.00621329	0.842791	0.00910881	0.255047	0.0610504	0.135121	-0.121699	0.981589	-0.00233188	0.844223	0.00626712	0.100575	0.0347872	0.714918	0.0179482	0.79298	0.0110197	0.408313	-0.0321027	0.140365	0.0572069	0.27639	0.0273147	0.685987	0.0108091	0.840983	-0.0077199	0.697032	-0.0126365	0.193625	0.19014	0.857409	-0.0106761	0.371581	-0.0224216	0.532173	0.0512153	0.82324	-0.00446573	0.969207	-0.00082723	0.370975	0.0482668	0.0143032	-0.124283	0.822179	0.0115662	0.474796	0.033278	0.138611	-0.0349643	0.464938	0.0178102	0.514888	-0.0415413	0.764922	-0.0132336	0.317071	-0.0428666	0.411036	0.0336897	0.1292	-0.0358073	0.898081	0.0138366	0.577949	0.0459876	0.64687	-0.0104242	0/1	26	25	82	84	1.065	0.566	2.008	NA
rs3760959_ENSG00000105325	ENSG00000105325	1.82486e-06	0.0408008	0.032	0.005	5.65705e-05	0.513	0.0282809	0.026	0.0374282	1	0.537584	1	0.0649793	1	0.0628191	1	0.0102062	0.316393	rs3760959	189	chr19_3176275	ENSG00000105325	FZR1	0.23611	-0.0295343	0.694117	-0.0110141	0.419313	0.0331187	0.471654	0.0247762	0.135383	0.0826957	0.68406	-0.0101782	0.169689	-0.0993539	0.847774	-0.011608	0.752524	0.0172041	0.183329	0.0710353	0.390326	0.0514981	0.428585	-0.0259392	0.77017	0.0140868	0.78803	0.0123832	0.57103	-0.0207485	0.657525	0.0182173	0.941412	-0.00398976	0.444965	-0.0478728	0.559132	-0.0403733	0.434301	-0.0190162	0.428703	0.0145347	0.810745	-0.0142508	0.168119	0.064366	0.981313	-0.000874496	0.582057	-0.0200649	0.76491	-0.00736744	0.788219	0.00715919	0.0453334	0.0645735	0.525922	-0.0213272	0.324259	0.132634	0.831865	0.0103457	0.871332	-0.00456402	0.927525	-0.00644971	0.552148	0.014526	0.478378	0.0167679	0.0747395	0.107288	0.114231	-0.0850349	0.564521	0.0254686	0.900447	0.006833	0.398395	0.0214304	0.632035	0.0101825	0.00446299	-0.152824	0.0807467	0.0988009	0.766412	-0.0131865	0.749334	-0.0075362	0.207484	0.0390476	0.843045	-0.0199814	0.482209	-0.0601314	0.542748	0.0118559	0/1	26	25	82	84	1.065	0.566	2.008	NA
rs3760959_ENSG00000125912	ENSG00000125912	0.959519	0.00203673	0.08	0.085	1	0.498	0.00141176	0.004	0.837083	1	0	0	0.945089	1	0.943492	1	0.960594	1	rs3760959	189	chr19_3176275	ENSG00000125912	NCLN	0.200831	0.029134	0.928208	0.00189566	0.939997	0.00227408	0.615655	0.0143608	0.00103454	0.13172	0.824259	-0.00609493	0.896966	0.00924974	0.0438258	0.123914	0.0978705	0.083814	0.00514921	0.118435	0.196903	0.0670244	0.786462	0.0104689	0.606673	0.0271735	0.24344	0.0415274	0.349348	0.0476836	0.0391312	0.0872032	0.0950937	0.0851012	0.0137342	0.20473	0.0903215	0.12152	0.939233	0.00202462	0.965394	-0.000507055	0.166457	0.0944809	0.24078	0.0463415	0.494234	0.0151822	0.222509	0.0436997	0.755124	0.00535148	0.735673	0.00901185	0.236502	0.033639	0.612995	0.0148737	0.0552284	0.233882	0.984117	-0.000876346	0.05407	0.0399268	0.0921083	0.125806	0.338409	-0.0213442	0.673827	0.0120191	0.437432	-0.0554689	0.461615	0.0270013	0.685018	-0.020773	0.429137	0.0331264	0.955747	0.00125144	0.469373	0.0161253	0.265166	0.0368481	0.56169	-0.0255945	0.803519	0.00556189	0.15997	0.0577015	0.0498494	0.0534713	0.959012	0.00413369	0.72919	0.0251876	0.00560294	0.0512549	0/1	26	25	82	84	1.065	0.566	2.008	NA
rs3760959_ENSG00000129932	ENSG00000129932	0.100348	-0.0297236	0.01	0.032	1	0.489	-0.0206028	0.022	0.00495311	0.153547	0	0	0.0167129	0.518099	0.0102344	0.317266	0.0267693	0.829847	rs3760959	189	chr19_3176275	ENSG00000129932	DOHH	0.69227	0.00857309	0.439782	0.0164409	0.385552	-0.046326	0.876552	-0.00506025	0.409164	-0.0408654	0.0856543	0.0441697	0.974316	0.00181113	0.602475	-0.0299385	0.696989	-0.0153342	0.853213	-0.00966665	0.429621	0.0399409	0.643031	0.017908	0.310163	0.0475493	0.630963	-0.0231068	0.287254	-0.0431673	0.954727	0.00244808	0.711182	-0.0196663	0.0134555	-0.14313	0.58885	-0.038101	0.678185	-0.0123728	0.997169	5.2609e-05	0.177619	-0.0798881	0.0183219	-0.103945	0.294135	-0.03518	0.179137	-0.058051	0.617412	0.0107301	0.511458	-0.0177519	0.123477	-0.0568246	0.903374	-0.00319129	0.687773	0.0537689	0.177544	0.0664442	0.32577	0.0177778	0.366766	-0.0642761	0.785302	0.00576789	0.566303	0.0117088	0.807486	0.0177732	0.245812	-0.0543615	0.189322	-0.089268	0.0574428	-0.0965361	0.302822	-0.0228558	0.814988	0.00460642	0.00765149	-0.170383	0.875115	0.00754988	0.71066	0.0157779	0.5852	-0.0178659	0.858348	0.00426148	0.843961	-0.0204186	0.660185	0.0281698	0.586988	-0.0132711	0/1	26	25	82	84	1.065	0.566	2.008	NA
rs3760959_ENSG00000141873	ENSG00000141873	0.509427	-0.0106998	0.018	0.026	1	0.496	-0.00741653	0.008	0.414605	1	0	0	0.468897	1	0.457841	1	0.467651	1	rs3760959	189	chr19_3176275	ENSG00000141873	SLC39A3	0.64155	0.00948901	0.942693	-0.00165929	0.279345	-0.0652192	0.388776	-0.0241042	0.134427	-0.0739403	0.274955	0.0219566	0.210379	-0.0805027	0.675162	-0.0258382	0.579212	0.0297842	0.0824205	-0.0946766	0.879917	-0.00690691	0.492693	-0.0259312	0.689345	0.0171641	0.582916	-0.0231269	0.68619	-0.0238377	0.667832	0.0250746	0.362102	0.0566493	0.235995	-0.108716	0.194424	-0.116429	0.172564	0.0331624	0.945004	-0.00103364	0.309444	0.0545339	0.0017448	-0.136246	0.544122	-0.0219106	0.323735	-0.0393096	0.347536	0.0247553	0.755501	-0.00840903	0.352238	-0.0304997	0.504995	-0.020409	0.0191367	0.27875	0.0404114	0.112752	0.821976	0.00425393	0.880281	-0.0112113	0.374904	-0.0180665	0.140745	0.031908	0.916167	0.00603822	0.903712	0.00571838	0.69548	-0.0201864	0.0688584	-0.0843264	0.307317	-0.0207847	0.119617	0.0329549	0.835535	0.0129531	0.236742	0.063771	0.405035	0.0334638	0.292627	-0.0254478	0.357615	-0.021099	0.701116	0.024856	0.112482	0.100366	0.711265	-0.0100835	0/1	26	25	82	84	1.065	0.566	2.008	NA
rs3760959_ENSG00000141905	ENSG00000141905	0.872217	0.0163493	0.322	0.323	1	0.501	0.0113325	0.002	0.96369	1	0.558306	1	0.75748	1	0.737773	1	0.87496	1	rs3760959	189	chr19_3176275	ENSG00000141905	NFIC	0.859954	0.00389083	0.244612	-0.0283837	0.336081	-0.0544281	0.599476	0.0149788	0.373297	-0.0382071	0.610422	0.010511	0.886035	-0.0119962	0.364281	0.0645027	0.129788	0.0694921	0.284059	0.0529221	0.830107	0.0106586	0.363419	0.041359	0.505955	-0.0367352	0.271585	-0.0735592	0.367887	-0.0469565	0.104824	-0.0688515	0.788132	0.014688	0.149236	0.139532	0.434911	-0.0654903	0.898606	0.00361696	0.21788	-0.0321291	0.394561	0.0838598	0.54956	0.0161913	0.715185	0.00607528	0.49697	0.0199307	0.359177	-0.0243379	0.607137	-0.0113483	0.673114	-0.0122427	0.66138	-0.0109165	0.898609	-0.0184163	0.186111	-0.0785966	0.925836	0.00232341	0.407367	0.071803	0.616322	0.00831519	0.280022	-0.0254509	0.634532	-0.0267428	0.873171	0.00485225	0.798556	0.013314	0.119065	0.0883617	0.640988	-0.0106245	0.610084	0.0120023	0.433952	0.0329201	0.0566425	-0.0855763	0.492509	0.0176197	0.24445	-0.029924	0.635937	0.0124437	0.225207	-0.105092	0.0603681	-0.114804	0.640448	0.0122626	0/1	26	25	82	84	1.065	0.566	2.008	NA
rs3760959_ENSG00000161082	ENSG00000161082	1.29377e-08	0.00789465	0.005	0	4.01068e-07	0.502	0.00547215	0.004	0.352772	1	0.637228	1	0.989345	1	0.983597	1	0.191968	1	rs3760959	189	chr19_3176275	ENSG00000161082	CELF5	NA	NA	NA	NA	0.403344	0.0600544	NA	NA	NA	NA	NA	NA	0.361417	-0.0435868	0.973558	-0.00140532	0.807731	0.00692839	0.787402	0.013965	0.661303	-0.0216746	0.140786	0.0378965	0.73523	0.0101279	0.682135	-0.0135362	0.285878	0.0329779	0.594253	0.0177143	0.903568	-0.00420547	0.944597	-0.00378372	0.245735	-0.0699002	0.582728	-0.0173101	NA	NA	NA	NA	0.202616	0.053289	0.214337	-0.0569671	0.821334	-0.0153942	0.305687	0.0629517	0.123173	0.0811418	0.887503	0.0098201	NA	NA	0.948152	0.0114024	0.194875	-0.116416	0.0418906	-0.117817	0.391458	-0.0734535	NA	NA	NA	NA	0.354658	-0.0391258	0.83206	0.0144986	0.895157	-0.00967824	0.436618	0.0401985	0.705524	-0.0178067	0.0361966	-0.086238	0.579787	-0.0435917	NA	NA	0.437913	0.0347342	0.363705	0.05819	0.315808	-0.0513607	0.307979	-0.103488	0.744419	0.0411089	NA	NA	0/1	26	25	82	84	1.065	0.566	2.008	NA
rs3760959_ENSG00000161091	ENSG00000161091	0.591557	-0.0111093	0.103	0.122	1	0.491	-0.00770035	0.018	0.431874	1	0	0	0.738825	1	0.728606	1	0.595574	1	rs3760959	189	chr19_3176275	ENSG00000161091	MFSD12	0.980585	0.000657731	0.767201	-0.00808674	0.201357	0.0731831	0.358394	-0.0320713	0.716641	-0.0189525	0.0471844	-0.0585751	0.809321	-0.014092	0.426873	0.0439238	0.417878	-0.042328	0.317285	0.0701364	0.696487	0.0268466	0.0893698	-0.0729588	0.530789	0.0382422	0.729924	-0.0135957	0.631778	-0.0280145	0.754795	0.0161563	0.202883	-0.0823897	0.784748	0.0221464	0.261411	-0.100443	0.0253127	-0.080617	0.845078	-0.00632232	0.472944	0.0627848	0.857869	-0.00836015	0.768587	-0.0107968	0.516242	0.0280836	0.823655	-0.00650032	0.62189	0.017004	0.994962	0.000212104	0.825937	-0.00549894	0.0315856	0.192529	0.307635	-0.0636995	0.0206461	-0.0691699	0.896604	0.00709217	0.764595	0.00559192	0.108328	-0.0464249	0.426991	-0.061687	0.771125	0.011988	0.422174	0.0550942	0.82439	0.00999896	0.786867	-0.0102139	0.27282	-0.0332335	0.666801	-0.0218783	0.180105	0.0731496	0.969914	0.00110187	0.334404	0.0502939	0.940905	0.00288438	0.592631	-0.0530715	0.265268	-0.0893765	0.223549	-0.0273046	0/1	26	25	82	84	1.065	0.566	2.008	NA
rs3760959_ENSG00000171970	ENSG00000171970	0.350828	-0.0273145	0.027	0.037	1	0.495	-0.018933	0.01	0.406866	1	2.72507e-10	8.44771e-09	0.129057	1	0.118079	1	0.242942	1	rs3760959	189	chr19_3176275	ENSG00000171970	ZNF57	0.567928	-0.023194	0.865932	-0.00676098	0.0267394	-0.187273	0.793701	-0.0120168	0.233879	0.0838834	0.691529	0.0120658	0.274408	0.123514	0.869518	-0.0172852	0.151259	0.122274	0.312582	-0.0685311	0.953347	-0.00377948	0.304403	-0.0802871	0.806035	-0.0227525	0.185791	-0.124425	0.375129	0.0928323	0.626812	0.0402562	0.0439413	0.180013	0.128754	0.167309	0.58072	-0.066432	0.0631989	-0.0777058	0.109201	0.0625015	0.383447	-0.0829208	0.449088	0.0389705	0.427042	0.0223225	0.672245	0.0235249	0.631896	0.0158882	0.126396	-0.068934	0.901374	-0.00680696	0.911769	-0.00543454	0.515389	-0.137403	0.698686	-0.0337489	0.207176	-0.0480486	0.325422	0.0650124	0.778507	-0.00881064	0.320784	0.035143	0.684081	-0.0367074	0.62157	-0.0368787	0.419805	0.0582537	0.569519	0.0323034	0.56671	-0.0168649	0.543242	0.0152978	0.695292	0.0180912	0.632075	0.0389558	0.181757	0.0420173	0.696067	0.0140589	0.566979	-0.0245007	0.928225	0.0116962	0.175245	-0.0839933	0.41959	0.0322061	0/1	26	25	82	84	1.065	0.566	2.008	NA
rs3760959_ENSG00000172000	ENSG00000172000	0.00156142	0.00192951	0.001	0	0.0484041	0.501	0.00133743	0.002	0.614989	1	NA	NA	0.993713	1	0.990341	1	0.479536	1	rs3760959	189	chr19_3176275	ENSG00000172000	ZNF556	NA	NA	0.839355	0.00989606	NA	NA	NA	NA	NA	NA	NA	NA	0.977403	0.00390452	0.916609	-0.0133073	0.870433	-0.0166235	0.671904	0.0258244	0.690566	0.0238585	0.203598	-0.133581	0.38222	0.105208	0.345315	-0.121836	0.84053	0.0209371	0.880423	-0.0149372	0.928965	0.0102602	0.704775	-0.0408901	0.792429	0.0337217	0.522128	0.0441108	NA	NA	NA	NA	NA	NA	NA	NA	NA	NA	0.079577	0.0702376	NA	NA	NA	NA	NA	NA	0.244072	0.262303	NA	NA	NA	NA	0.318465	0.116169	0.903138	0.00390304	0.706632	-0.0234821	0.109371	0.099113	0.857966	0.0164608	0.307305	-0.105479	NA	NA	NA	NA	NA	NA	NA	NA	NA	NA	0.30604	0.0789578	0.336799	0.0712475	NA	NA	0.793657	0.0340626	NA	NA	NA	NA	0/1	26	25	82	84	1.065	0.566	2.008	NA
rs3760959_ENSG00000172006	ENSG00000172006	0.502925	0.0107116	0.028	0.021	1	0.503	0.00742472	0.006	0.586241	1	0	0	0.54957	1	0.542715	1	0.545877	1	rs3760959	189	chr19_3176275	ENSG00000172006	ZNF554	0.602042	0.0178316	0.719294	0.0123601	0.990337	0.000754905	0.457019	0.0293987	0.714276	0.0206969	0.578254	-0.0173556	0.816313	-0.0172203	0.0584196	0.122174	0.964386	-0.00236089	0.385272	0.0538368	0.905446	-0.00691835	0.852155	-0.00965966	0.725535	0.0224305	0.76878	0.0161096	0.0477909	-0.110908	0.704325	-0.0212988	0.255538	0.0635925	0.601584	0.0366323	0.151597	0.0975202	0.605213	0.0166239	0.291288	0.0344715	0.0760045	0.159688	0.308547	0.0460784	0.91651	-0.0051301	0.227994	0.0604643	0.653279	-0.017418	0.0738682	-0.0732902	0.323552	0.0408568	0.92246	0.00349129	0.745716	-0.0533514	0.244103	0.089426	0.158448	-0.0372523	0.529615	0.0598513	0.924133	-0.00321582	0.837677	-0.00736852	0.635196	0.0287984	0.215715	-0.0672168	0.369605	0.0522519	0.502154	0.0373859	0.624586	0.0215301	0.122583	0.058742	0.104266	-0.130512	0.0268976	-0.144375	0.41372	0.0377748	0.964672	0.00172069	0.79148	-0.00822455	0.359895	-0.083141	0.0603171	-0.175214	0.534666	-0.0250999	0/1	26	25	82	84	1.065	0.566	2.008	NA
rs3760959_ENSG00000172009	ENSG00000172009	0.797727	0.00368192	0.018	0.016	1	0.501	0.00255211	0.002	0.832193	1	0	0	0.798576	1	0.795207	1	0.807882	1	rs3760959	189	chr19_3176275	ENSG00000172009	THOP1	0.380118	-0.0210509	0.339088	-0.0236874	0.634794	0.0246656	0.774764	0.00893087	0.70348	0.019683	0.231002	0.0304108	0.263659	0.0614227	0.595496	0.0280576	0.101278	-0.0666195	0.856243	0.00672608	0.433306	0.0381315	0.997528	0.000104505	0.39107	-0.0377295	0.0745978	0.06982	0.85768	-0.00915598	0.709418	-0.0138326	0.703889	0.0143801	0.145814	-0.111259	0.170047	-0.0914037	0.0432051	-0.0525404	0.774752	-0.0032711	0.364308	-0.0668586	0.247173	0.0382979	0.724942	-0.0120853	0.826508	0.00771194	0.991476	-0.000303113	0.309413	-0.0245756	0.355857	0.0316591	0.332574	0.0324195	0.0140568	0.289478	0.383653	-0.0601127	0.212757	-0.025301	0.320982	0.0725375	0.597534	0.0149226	0.414012	-0.0178512	0.205745	-0.0784209	0.43593	-0.0407708	0.240148	-0.0486075	0.382691	0.0298168	0.224163	-0.026607	0.931678	0.00218712	0.0645354	-0.130147	0.976258	-0.00126649	0.556148	-0.0200751	0.0478541	0.040021	0.930793	-0.00278387	0.849159	-0.0156924	0.102005	-0.123029	0.86792	-0.00255757	0/1	26	25	82	84	1.065	0.566	2.008	NA
rs3760959_ENSG00000175691	ENSG00000175691	0.0885992	0.0232646	0.031	0.016	1	0.508	0.0161258	0.016	0.22852	1	0	0	0.224803	1	0.219572	1	0.177685	1	rs3760959	189	chr19_3176275	ENSG00000175691	ZNF77	0.309431	-0.0480318	0.277725	-0.0553509	0.870883	-0.014801	0.309075	-0.0570619	0.124228	0.140426	0.720329	-0.0155166	0.915512	-0.0130784	0.62825	0.05613	0.264372	-0.114013	0.294297	-0.0814095	0.197963	-0.0924119	0.0983106	-0.151842	0.659038	-0.044752	0.665352	0.0548513	0.315578	-0.122323	0.787578	0.0271355	0.478662	-0.0672782	0.388385	0.095764	0.840344	-0.0310479	0.0156142	-0.143553	0.281276	0.0630263	0.712877	-0.0329297	0.758886	0.0222787	0.784273	0.0185501	0.859147	0.0133586	0.324162	0.0525571	0.857089	0.0110173	0.248659	-0.0793252	0.854826	-0.0115948	0.767622	0.0611948	0.718675	-0.0338475	0.754835	-0.0135093	0.12924	-0.168891	0.67743	-0.0185553	0.928391	-0.00443341	0.19554	0.132318	0.690576	0.0329325	0.194565	0.0961315	0.61048	-0.0448156	0.90246	0.00501784	0.309878	0.0403603	0.928777	0.00920954	0.123508	0.132076	0.487727	0.0434741	0.231545	-0.0693814	0.741138	-0.0160792	0.324038	-0.124268	0.275881	0.118271	0.987237	0.000635678	0/1	26	25	82	84	1.065	0.566	2.008	NA
rs3760959_ENSG00000176490	ENSG00000176490	0.919624	0.000857428	0.006	0.005	1	0.5	0.000594324	0	0.933591	1	1	1	0.91719	1	0.915722	1	0.922533	1	rs3760959	189	chr19_3176275	ENSG00000176490	DIRAS1	0.66366	0.0173051	0.44744	-0.0277165	0.0864922	-0.120276	0.40385	-0.0539359	0.955159	0.00464708	0.805724	-0.00891202	0.371941	0.0340735	0.202001	0.0394588	0.449961	-0.0210085	0.739178	-0.0104252	0.568826	0.0157873	0.691205	-0.00840162	0.906711	-0.00272485	0.343739	0.0273326	0.641461	-0.0246527	0.30298	-0.0371641	0.0107308	0.0787235	0.593398	0.0386682	0.533372	-0.0418047	0.971804	-0.00153088	0.902391	0.00444838	0.20427	0.113759	0.0889676	-0.109915	0.43775	-0.041764	0.852288	-0.00767961	0.703655	0.0111326	0.475484	-0.0245937	0.235753	-0.0297917	0.359804	-0.0224508	0.678589	0.0717467	0.752233	0.0336793	0.599523	-0.02492	0.299163	0.068672	0.533049	0.0239217	0.418446	-0.038032	0.822094	-0.0170093	0.239656	0.0956957	0.650336	0.017742	0.0201188	-0.119535	0.42684	0.0246694	0.334693	-0.0305939	0.45195	-0.0711926	0.00744385	0.183399	0.6061	-0.0256405	0.994065	-0.000276384	0.33733	-0.040788	0.639444	0.0433004	0.406307	-0.0732821	0.364508	-0.0312155	0/1	26	25	82	84	1.065	0.566	2.008	NA
rs3760959_ENSG00000176533	ENSG00000176533	0.120377	0.0497933	0.12	0.09	1	0.515	0.0345141	0.03	0.205383	1	0.129262	1	0.168037	1	0.153764	1	0.162691	1	rs3760959	189	chr19_3176275	ENSG00000176533	GNG7	0.999267	3.23903e-05	0.466936	-0.028477	0.489267	0.0434595	0.782492	0.014557	0.958843	-0.00299763	0.353305	-0.0346195	0.0516038	0.128696	0.465558	0.0414348	0.484122	-0.0239644	0.993899	0.000392523	0.516924	-0.0249529	0.213186	-0.0509285	0.415167	-0.0354518	0.4798	-0.0424222	0.259221	0.0467942	0.321699	-0.0394991	0.270323	-0.0347185	0.966186	0.0016406	0.940456	-0.00602402	0.860978	-0.00512086	0.834521	-0.00581174	0.25437	0.0863086	0.39203	-0.0376486	0.344046	-0.0348351	0.955488	0.00191846	0.181849	-0.034299	0.600502	0.0145303	0.393416	-0.0326519	0.520286	0.0193385	0.594919	-0.064936	0.690061	-0.0210655	0.148148	-0.0516917	0.589821	0.0232178	0.264531	0.032572	0.0699938	-0.0516503	0.536159	0.0351019	0.130341	0.0792248	0.815691	0.0124754	0.0796301	-0.0867011	0.924923	0.00210819	0.182292	-0.0291764	0.440159	0.0286207	0.0625786	0.0890689	0.414609	-0.0383342	0.8016	-0.00859435	0.922794	0.00319582	0.955172	0.00590872	0.594654	-0.0327651	0.668223	0.0132927	0/1	26	25	82	84	1.065	0.566	2.008	NA
rs3760959_ENSG00000183397	ENSG00000183397	0.518878	-0.0107455	0.022	0.032	1	0.495	-0.00744819	0.01	0.401095	1	0	0	0.535133	1	0.506049	1	0.491692	1	rs3760959	189	chr19_3176275	ENSG00000183397	C19orf71	0.29232	-0.0405572	0.694201	0.0183149	0.000548472	0.220905	0.14119	0.0775232	0.610346	0.0343862	0.141768	-0.0510432	0.395452	0.0667383	0.935111	-0.00652337	0.179928	0.0795213	0.22343	0.0890786	0.515447	0.0508131	0.917073	-0.00725384	0.207824	0.102623	0.481927	-0.0613482	0.298274	0.0837505	0.334835	0.042611	0.390143	-0.0489188	0.983642	0.00193274	0.56622	-0.0563857	0.397922	-0.0294068	0.896915	-0.0055409	0.789761	-0.0245936	0.125279	0.0775846	0.781159	0.0129988	0.0993174	0.087798	0.311413	-0.0398898	0.222151	0.0465431	0.607761	-0.0299715	0.797677	0.0111469	0.438846	0.148414	0.686834	0.0223047	0.267682	-0.0406573	0.196294	0.0920324	0.66724	0.0172321	0.47716	0.0234386	0.278056	0.0911872	0.362762	-0.0533934	0.557504	0.0417858	0.119098	0.0929924	0.0619172	0.0762592	0.295281	-0.0382762	0.441611	-0.0468954	0.102294	0.114342	0.494801	-0.0341205	0.982694	-0.000472881	0.834219	0.00705716	0.34661	-0.0986952	0.241053	-0.115826	0.895837	-0.00452742	0/1	26	25	82	84	1.065	0.566	2.008	NA
rs3760959_ENSG00000186111	ENSG00000186111	0.5952	0.0105894	0.038	0.032	1	0.503	0.00733999	0.006	0.666355	1	0	0	0.609237	1	0.602717	1	0.62208	1	rs3760959	189	chr19_3176275	ENSG00000186111	PIP5K1C	0.508878	0.0181723	0.388134	0.0289747	0.977498	-0.00159018	0.767838	0.00778063	0.495975	-0.0288356	0.125152	0.0311725	0.38385	0.0492557	0.572467	0.0240875	0.314141	0.0341897	0.598082	-0.0327368	0.386673	-0.0535008	0.72006	0.00944907	0.174879	0.0493756	0.511575	0.0200839	0.75674	-0.0132787	0.704325	0.0150526	0.912936	0.00458004	0.818537	0.0133849	0.288775	-0.0537377	0.199263	-0.0455528	0.272021	-0.0235569	0.832673	-0.0246678	0.640362	0.0160941	0.109503	-0.0347547	0.803167	-0.00838384	0.423887	0.021158	0.459013	0.0198301	0.775103	-0.00977914	0.336223	0.0287184	0.855938	0.0253908	0.423052	-0.0442832	0.369691	-0.0237867	0.708075	0.0313244	0.136712	-0.0467682	0.284024	0.0323888	0.69313	0.0230515	0.875704	0.00721388	0.796701	0.0146402	0.527609	0.0214564	0.401734	0.0201822	0.116585	-0.0341047	0.850391	0.0104446	0.641604	-0.0253767	0.25542	0.031294	0.12482	-0.0594515	0.950564	0.00170682	0.277634	-0.0647909	0.7383	0.0206912	0.019097	0.0526222	0/1	26	25	82	84	1.065	0.566	2.008	NA
rs3760959_ENSG00000186300	ENSG00000186300	0.870236	-0.00125557	0.004	0.005	1	0.5	-0.000870293	0	0.858354	1	NA	NA	0.858737	1	0.858732	1	0.862275	1	rs3760959	189	chr19_3176275	ENSG00000186300	ZNF555	0.711451	-0.0152373	0.33279	0.0292235	0.772369	-0.0216356	0.202215	0.0653442	0.0458967	0.157603	0.635216	-0.0178412	0.419683	0.086445	0.659659	0.0412038	0.699357	0.0270258	0.435162	0.0415559	0.370553	-0.0492656	0.342253	-0.0727097	0.709666	-0.0305571	0.606203	-0.0429059	0.715665	0.0301863	0.0547367	0.122397	0.16921	0.108871	0.977839	-0.00203836	0.125827	0.139902	0.00159468	-0.107578	0.0954787	0.0468851	0.800645	-0.0238849	0.0831647	0.0935718	0.00289001	0.129867	0.90702	0.00588549	0.258674	0.0408677	0.574452	-0.0248027	0.894035	-0.00649381	0.751376	-0.0106474	0.984054	-0.00410268	0.441863	-0.0690223	0.51464	0.0232927	0.416766	0.0922479	0.373455	0.0301805	0.0188974	0.0897454	0.172088	0.113406	0.994848	-0.000552408	0.343051	0.066834	0.728334	0.0262356	0.718828	0.0140177	0.12533	0.0571279	0.40876	0.0575999	0.0208564	0.193057	0.18066	0.0721763	0.497771	0.018903	0.667325	0.0162473	0.684468	0.0472832	0.0178874	-0.302089	0.344981	0.0331346	0/1	26	25	82	84	1.065	0.566	2.008	NA
rs3760959_ENSG00000253392	ENSG00000253392	0.44447	0.0139141	0.035	0.026	1	0.504	0.00964451	0.008	0.5451	1	0	0	0.490776	1	0.4794	1	0.493729	1	rs3760959	189	chr19_3176275	ENSG00000253392	NA	0.844638	-0.012235	0.633604	-0.0313067	0.402076	-0.0737998	0.504552	0.0519323	0.414503	0.0795707	0.3079	0.0597804	0.928756	-0.0122861	0.679847	-0.0498084	0.934561	0.00916143	0.998074	-0.000187326	0.524068	-0.0562236	0.214021	-0.124943	0.563235	-0.0646555	0.308331	-0.118655	0.143335	-0.170309	0.701857	-0.0377354	0.838028	-0.0234916	0.45334	0.0914535	0.121969	-0.238155	0.407128	-0.0617095	0.771541	0.0185132	0.917501	0.0124769	0.512002	0.0540412	0.950563	-0.00402041	0.0895069	0.139806	0.0508382	0.115835	0.153952	0.0987313	0.779406	-0.0211182	0.112399	-0.110298	0.985105	0.00456963	0.8954	0.0111042	0.565679	0.0330235	0.820611	-0.026966	0.153965	-0.0736651	0.932597	0.00508482	0.205765	-0.150015	0.750816	-0.0290396	0.972788	-0.0032964	0.910918	-0.00928989	0.566799	0.0284406	0.154086	-0.0799415	0.73533	0.0365513	0.769964	-0.0274685	0.333346	0.0566283	0.959554	0.00196897	0.362222	-0.0517135	0.580314	-0.0831776	0.0834082	-0.240813	NA	NA	0/1	26	25	82	84	1.065	0.566	2.008	NA
rs3760959_ENSG00000261342	ENSG00000261342	0.0142961	0.00115802	0.001	0	0.443179	0.5	0.000802676	0	0.697013	1	NA	NA	0.99606	1	0.993932	1	0.583963	1	rs3760959	189	chr19_3176275	ENSG00000261342	NA	0.721146	0.0173842	0.187475	-0.0690082	0.161098	-0.102063	0.787477	0.0158637	0.633945	-0.0385193	0.56245	-0.0278255	0.149844	0.109768	0.00793314	0.176326	0.727816	0.0180028	0.396198	0.0413497	0.584699	-0.0339901	0.911927	0.00625189	0.435388	-0.0446567	0.110492	0.0820536	0.285405	0.0644786	0.131266	-0.0764121	0.805308	-0.0147625	0.809474	-0.0186511	0.740628	0.0319521	0.0412973	-0.121389	0.211959	-0.0501113	0.920832	0.00945439	0.779956	0.0157549	0.0401782	0.107942	0.181591	-0.0815798	0.821967	-0.0105364	0.155423	-0.0631221	0.410528	0.0484049	0.0460529	0.0921178	0.0604446	0.355522	0.281761	0.0995886	0.787805	-0.0122063	0.0024086	0.292842	0.788328	-0.00861298	0.556464	0.0250563	0.650344	-0.0394119	0.010268	0.2045	0.560697	0.0249513	0.451069	0.0431709	0.828297	-0.0104467	0.763867	0.0128295	0.212128	0.0897535	0.0232826	0.154148	0.816474	0.0159719	0.349621	0.040583	0.160455	0.0668832	0.159837	0.154746	0.739427	0.0369411	0.633354	-0.0200407	0/1	26	25	82	84	1.065	0.566	2.008	NA
rs3760959_ENSG00000267063	ENSG00000267063	0.00196295	0.0023151	0.001	0	0.0608516	0.501	0.00160471	0.002	0.614989	1	0.919737	1	0.993635	1	0.990212	1	0.479534	1	rs3760959	189	chr19_3176275	ENSG00000267063	NA	NA	NA	NA	NA	NA	NA	NA	NA	NA	NA	NA	NA	NA	NA	NA	NA	NA	NA	NA	NA	NA	NA	NA	NA	NA	NA	NA	NA	NA	NA	NA	NA	NA	NA	NA	NA	NA	NA	NA	NA	NA	NA	NA	NA	NA	NA	NA	NA	NA	NA	NA	NA	NA	NA	NA	NA	NA	NA	NA	NA	NA	NA	NA	NA	NA	NA	NA	NA	NA	NA	NA	NA	NA	NA	NA	NA	NA	NA	NA	NA	NA	NA	NA	NA	NA	NA	NA	NA	0.444829	-0.0495612	NA	NA	NA	NA	NA	NA	NA	NA	0/1	26	25	82	84	1.065	0.566	2.008	NA
rs3760959_ENSG00000267231	ENSG00000267231	0.98936	-0.000102641	0.005	0.005	1	0.5	-7.11453e-05	0	0.989357	1	NA	NA	0.989279	1	0.989278	1	0.989273	1	rs3760959	189	chr19_3176275	ENSG00000267231	NA	NA	NA	NA	NA	NA	NA	NA	NA	NA	NA	NA	NA	NA	NA	NA	NA	NA	NA	NA	NA	NA	NA	NA	NA	NA	NA	NA	NA	NA	NA	NA	NA	NA	NA	NA	NA	NA	NA	NA	NA	NA	NA	NA	NA	NA	NA	NA	NA	NA	NA	NA	NA	NA	NA	NA	NA	NA	NA	NA	NA	NA	NA	NA	NA	NA	NA	NA	NA	NA	NA	NA	NA	NA	NA	NA	NA	NA	NA	NA	NA	NA	NA	NA	NA	NA	NA	NA	NA	0.812444	0.0180229	NA	NA	NA	NA	NA	NA	NA	NA	0/1	26	25	82	84	1.065	0.566	2.008	NA
rs3760959_ENSG00000267436	ENSG00000267436	0.780155	0.00406103	0.018	0.016	1	0.501	0.00281489	0.002	0.82197	1	0	0	0.781054	1	0.776215	1	0.792487	1	rs3760959	189	chr19_3176275	ENSG00000267436	NA	NA	NA	NA	NA	NA	NA	NA	NA	NA	NA	NA	NA	NA	NA	NA	NA	NA	NA	NA	NA	NA	NA	NA	NA	NA	NA	NA	NA	NA	NA	NA	NA	NA	NA	NA	NA	NA	NA	NA	NA	NA	NA	NA	NA	NA	NA	NA	NA	NA	NA	NA	NA	NA	NA	NA	NA	NA	NA	NA	NA	NA	NA	NA	NA	NA	NA	NA	NA	NA	NA	NA	NA	NA	NA	NA	NA	NA	NA	NA	NA	NA	NA	NA	NA	NA	NA	NA	NA	NA	NA	NA	NA	NA	NA	NA	NA	NA	NA	0/1	26	25	82	84	1.065	0.566	2.008	NA
rs3760959_ENSG00000267469	ENSG00000267469	0.0253375	0.000965078	0.001	0	0.785463	0.5	0.000668941	0	0.722331	1	NA	NA	0.996107	1	0.99401	1	0.617162	1	rs3760959	189	chr19_3176275	ENSG00000267469	NA	NA	NA	NA	NA	NA	NA	NA	NA	NA	NA	NA	NA	NA	NA	NA	NA	NA	NA	NA	NA	NA	NA	NA	NA	NA	NA	NA	NA	NA	NA	NA	NA	NA	NA	NA	NA	NA	NA	NA	NA	NA	NA	NA	NA	NA	NA	NA	NA	NA	NA	NA	NA	NA	NA	NA	NA	NA	NA	NA	NA	NA	NA	NA	NA	NA	NA	NA	NA	NA	NA	NA	NA	NA	NA	NA	NA	NA	NA	NA	NA	NA	NA	NA	NA	NA	NA	NA	NA	NA	NA	NA	NA	NA	NA	NA	NA	NA	NA	0/1	26	25	82	84	1.065	0.566	2.008	NA
rs3760960_ENSG00000006638	ENSG00000006638	0.00156145	0.00191618	0.001	0	0.0484049	0.501	0.0013282	0.002	0.669633	1	NA	NA	0.99465	1	0.99178	1	0.547881	1	rs3760960	137	chr19_3176171	ENSG00000006638	TBXA2R	0.539319	0.0230668	0.259798	0.0504022	0.559594	-0.0723752	0.0751027	-0.0760085	0.221163	0.0747495	0.705887	0.0123101	0.869512	0.0212037	0.444005	0.0930191	0.611731	0.0550226	0.670958	-0.0544307	0.566463	0.0740517	0.455721	0.0785829	0.0658108	-0.187282	0.0697426	-0.229779	0.488526	0.079477	0.260965	-0.116975	0.183888	0.140117	0.16592	-0.18798	0.635301	-0.0922046	0.689571	0.0207203	0.21909	-0.051476	0.72824	-0.0417456	0.399988	0.0654362	0.922677	0.00594319	0.881943	0.00883704	0.18703	0.0551493	0.100515	-0.0698908	0.624841	0.0340169	0.745407	-0.018834	0.0538306	-0.401018	0.473142	-0.0583246	0.2021	-0.0660648	0.523455	0.093111	0.585121	-0.0312043	0.338638	0.048373	0.210456	-0.117779	0.489754	-0.0789446	0.574189	0.0475299	0.994115	-0.000541116	0.162037	0.0675241	0.136882	-0.0591382	0.065267	0.174463	0.384301	0.0826692	0.0811961	-0.115828	0.82398	0.0170348	0.623043	0.0244403	0.403029	-0.0801377	0.454218	-0.0566783	0.947679	0.0023904	0/0	57	0	64	0	NA	NA	NA	NA
rs3760960_ENSG00000064961	ENSG00000064961	0.881591	-0.004175	0.14	0.146	1	0.497	-0.00289389	0.006	0.838524	1	0.817412	1	0.92521	1	0.921863	1	0.881384	1	rs3760960	137	chr19_3176171	ENSG00000064961	HMG20B	0.834645	0.0066749	0.419121	0.0341511	0.599257	-0.0406374	0.435748	-0.0380572	0.814198	0.0160696	0.326924	-0.032134	0.478172	-0.0644759	0.669543	0.0225789	0.0919738	0.101624	0.866395	0.0104741	0.502713	-0.0369772	0.615284	0.0247811	0.171742	-0.0616774	0.964768	-0.00348727	0.889139	0.00800524	0.588471	0.0250334	0.467041	-0.047445	0.575841	0.0641498	0.356034	0.113015	0.833582	-0.00905807	0.16616	0.0442535	0.859564	0.0233753	0.467788	-0.0454961	0.960211	-0.00284915	0.675336	0.0234665	0.289439	-0.0394592	0.0816546	-0.0699966	0.196568	-0.0617074	0.88081	0.00614302	0.203634	-0.232068	0.0469893	0.176531	0.988909	-0.000507864	0.0153152	-0.177966	0.0946782	-0.0659591	0.295029	0.0412785	0.244346	-0.110202	0.857665	0.0109692	0.18159	0.0821613	0.138406	-0.0843863	0.445118	-0.0304532	0.0516013	0.0745626	0.059323	0.13978	0.531431	0.0368356	0.211656	0.0824242	0.185601	-0.0743178	0.96237	-0.00151405	0.419131	-0.0998109	0.581368	0.0607907	0.428647	-0.0253037	0/0	57	0	64	0	NA	NA	NA	NA
rs3760960_ENSG00000065717	ENSG00000065717	0.311789	-0.0415155	0.071	0.095	1	0.488	-0.0287763	0.024	0.267615	1	0.613202	1	0.233003	1	0.194945	1	0.256574	1	rs3760960	137	chr19_3176171	ENSG00000065717	TLE2	0.233578	-0.0600688	0.263041	0.0633489	0.701957	0.0359689	0.478797	-0.0389439	0.618584	-0.04693	0.22618	0.0415727	0.782936	0.0381548	0.362151	0.0984879	0.890189	-0.0123676	0.475101	0.0445244	0.571475	0.0445211	0.707812	0.0338186	0.111227	-0.142388	0.166375	0.148934	0.658111	-0.040913	0.148407	-0.0970046	0.712546	-0.0401984	0.286977	-0.131778	0.262015	0.137681	0.652406	-0.0320139	0.0606151	-0.0687115	0.186615	-0.216173	0.548493	-0.0330413	0.910643	0.00649377	0.249004	-0.0890398	0.332536	-0.0394868	0.28117	0.0703946	0.0312787	-0.121374	0.444472	-0.0433765	0.409603	-0.138758	0.357642	-0.0953399	0.313264	-0.0488505	0.0345801	0.179004	0.756466	-0.00951978	0.819722	-0.0108538	0.236527	-0.136489	0.93166	-0.00559992	0.654108	0.033032	0.984498	0.00183018	0.187729	0.0437016	0.661954	-0.0116869	0.420932	-0.0583102	0.578633	-0.0382204	0.905654	-0.00581132	0.155567	0.0715315	0.793607	-0.00995399	0.592551	0.0882781	0.266257	-0.0961143	0.698996	0.0120397	0/0	57	0	64	0	NA	NA	NA	NA
rs3760960_ENSG00000088256	ENSG00000088256	0.790721	0.00653424	0.04	0.036	1	0.502	0.00452919	0.004	0.822112	1	0	0	0.788252	1	0.787937	1	0.798672	1	rs3760960	137	chr19_3176171	ENSG00000088256	GNA11	0.399869	-0.0264411	0.483367	0.0279107	0.972125	0.00221761	0.316958	-0.0514959	0.744632	0.0186298	0.270848	-0.0374406	0.648758	0.0362398	0.0264085	-0.171614	0.702977	-0.0257461	0.0937321	0.0946485	0.270973	0.0697403	0.433619	-0.0438596	0.825858	0.0125017	0.863019	-0.00799847	0.664867	0.0304472	0.977644	-0.00207717	0.265972	-0.0981263	0.987406	-0.00144966	0.505892	0.106522	0.0350486	0.0998094	0.820279	-0.00697477	0.374557	-0.136657	0.873606	0.00941558	0.500178	0.0187694	0.263642	-0.0678029	0.345059	0.0431668	0.512547	-0.0286041	0.46462	-0.0383153	0.856146	0.00785945	0.102292	-0.362572	0.802906	0.0166547	0.0880951	-0.068745	0.64345	-0.0443956	0.225552	-0.0378353	0.928889	0.0029753	0.499076	0.0557022	0.310381	-0.0648596	0.310411	-0.0908114	0.217507	0.0725038	0.00633338	0.0868271	0.649449	0.0128792	0.0652616	-0.0673913	0.573685	-0.0293218	0.394792	0.041925	0.195882	0.0740159	0.25562	0.0391298	0.686381	0.0508534	0.253082	-0.0893338	0.196172	-0.0658438	0/0	57	0	64	0	NA	NA	NA	NA
rs3760960_ENSG00000104953	ENSG00000104953	0.854822	0.00286231	0.016	0.015	1	0.501	0.001984	0.002	0.872561	1	0	0	0.856998	1	0.856044	1	0.860572	1	rs3760960	137	chr19_3176171	ENSG00000104953	TLE6	0.0613954	-0.11711	0.815849	-0.0155363	0.815529	-0.0312375	0.0917971	-0.110245	0.0556737	-0.186212	0.740635	-0.015744	0.113493	-0.267867	0.52565	-0.103467	0.279114	0.165164	0.0459649	0.289868	0.604412	-0.0779998	0.872794	-0.0245035	0.632429	0.056013	0.583927	-0.0812527	0.286967	-0.0698637	0.0301534	-0.171554	0.724853	0.0555896	0.188902	0.222365	0.465695	-0.15871	0.64889	0.0267418	0.51801	0.0238151	0.200366	-0.190495	0.032225	-0.178374	0.544276	-0.0615813	0.230396	-0.118495	0.108989	-0.113658	0.297058	-0.0817422	0.066913	-0.170929	0.0870034	-0.173112	0.820684	0.0520863	0.569189	-0.0570993	0.18102	-0.081164	0.935804	-0.0100005	0.0881855	-0.11646	0.0743484	-0.103724	0.0911191	-0.258682	0.358515	-0.0926101	0.328705	-0.0905872	0.179042	-0.147554	0.498861	-0.0396979	0.103201	-0.079239	0.48112	0.0943185	0.85708	-0.016197	0.0642564	-0.193076	0.00571497	0.195114	0.166786	-0.0536621	0.40518	-0.149218	0.919403	-0.0150217	0.469258	0.050012	0/0	57	0	64	0	NA	NA	NA	NA
rs3760960_ENSG00000104964	ENSG00000104964	0.448274	-0.020133	0.042	0.058	1	0.492	-0.0139551	0.016	0.351461	1	0	0	0.429546	1	0.418877	1	0.412375	1	rs3760960	137	chr19_3176171	ENSG00000104964	TLE5	0.169411	-0.0655065	0.0466018	-0.102353	0.273695	0.0793446	0.788135	0.0153304	0.25822	-0.105924	0.417186	0.0327918	0.852936	-0.011981	0.75817	-0.0193726	0.846584	0.00961203	0.688668	0.0217335	0.706502	0.0205614	0.722052	-0.0186743	0.72131	-0.0182872	0.99585	0.000251355	0.583595	-0.0340751	0.247957	-0.0700299	0.296983	-0.0640364	0.758943	-0.0273608	0.538359	-0.0522375	0.308814	0.061049	0.561962	-0.0156667	0.222206	-0.132	0.770512	-0.0151454	0.680459	0.0192652	0.0710146	-0.108079	0.242681	-0.047985	0.90134	0.00583029	0.984986	-0.000806549	0.18528	0.0537221	0.717967	0.0624284	0.368614	-0.0724549	0.0660796	-0.0815051	0.354976	0.105456	0.720187	0.00984884	0.210551	-0.0502127	0.823307	0.0236037	0.324623	-0.0651004	0.484436	0.0471038	0.578454	-0.0395701	0.336733	0.0405152	0.228374	-0.0429289	0.141492	-0.135691	0.627378	0.0365597	0.113207	-0.0935951	0.141598	0.0420032	0.923765	-0.00315428	0.390186	-0.128366	0.0678957	-0.215437	0.355566	0.0209322	0/0	57	0	64	0	NA	NA	NA	NA
rs3760960_ENSG00000104969	ENSG00000104969	0.947339	0.00210766	0.037	0.036	1	0.5	0.00146092	0	0.975966	1	0	0	0.928743	1	0.928143	1	0.9482	1	rs3760960	137	chr19_3176171	ENSG00000104969	SGTA	0.299442	-0.0327228	0.166163	0.0397235	0.753216	0.0217968	0.275572	-0.0455493	0.737778	0.0219082	0.989787	-0.00035143	0.190154	0.125554	0.00261564	0.242467	0.529995	0.0321974	0.810616	-0.0118494	0.23356	0.0743194	0.00289639	0.162014	0.857877	-0.00827506	0.550272	-0.040405	0.103664	0.113661	0.292	0.0502292	0.288211	0.0587037	0.872089	0.0125736	0.0132919	0.278949	0.778415	-0.012104	0.930332	0.00208117	0.767974	-0.0306228	0.0181388	0.0960066	0.286905	0.042616	0.945886	0.00312465	0.481804	0.023812	0.154844	0.0428692	0.984759	-0.000903865	0.957387	-0.00257469	0.165949	-0.213496	0.998056	0.000125578	0.0630335	0.0688003	0.885328	-0.0140461	0.656996	-0.0129655	0.371109	-0.0259889	0.162451	-0.0986712	0.717816	-0.0214726	0.591346	0.0292313	0.364536	-0.0409469	0.574398	-0.0144772	0.68581	-0.00973986	0.699038	0.0268718	0.559532	0.0352834	0.967745	-0.00224383	0.45277	-0.0306105	0.657837	0.010938	0.536373	0.0735492	0.301332	0.117095	0.909197	0.0029996	0/0	57	0	64	0	NA	NA	NA	NA
rs3760960_ENSG00000105298	ENSG00000105298	0.923389	-0.000936801	0.007	0.007	1	0.5	-0.000649341	0	0.909991	1	1	1	0.927278	1	0.925963	1	0.921174	1	rs3760960	137	chr19_3176171	ENSG00000105298	CACTIN	0.157268	-0.0494772	0.92707	-0.00378619	0.586851	-0.0420315	0.800267	-0.0135922	0.049484	0.161827	0.0404209	0.0675088	0.450996	0.0826711	0.357559	0.0937313	0.813684	-0.0227845	0.830124	-0.0170736	0.442045	-0.0699156	0.243348	-0.100715	0.241453	0.0866175	0.35341	-0.0774639	0.935418	-0.00687505	0.736328	0.0221892	0.0310963	-0.166825	0.365673	0.111065	0.853873	0.0274109	0.351043	0.0427361	0.873074	-0.0049788	0.653049	-0.0332276	0.532126	-0.0377195	0.113674	0.0918065	0.657342	-0.0262662	0.16655	-0.051935	0.00742256	-0.106858	0.330793	0.0572969	0.525499	0.0324434	0.82514	0.0427718	0.879199	0.0123151	0.176039	-0.0527727	0.210918	-0.155615	0.628418	0.0141165	0.585962	0.0170087	0.759629	-0.0232667	0.956583	0.00394347	0.397915	0.0641198	0.659592	0.0296589	0.275847	0.0384347	0.168656	0.0487275	0.987577	0.00151299	0.445063	0.0495506	0.166081	0.0937449	0.67274	-0.0267826	0.761622	-0.0102031	0.6984	-0.0573046	0.22053	-0.141621	0.689467	0.0128554	0/0	57	0	64	0	NA	NA	NA	NA
rs3760960_ENSG00000105325	ENSG00000105325	0.000931918	0.0375925	0.032	0.007	0.0288894	0.512	0.0260571	0.024	0.103158	1	1	1	0.129686	1	0.12505	1	0.0492432	1	rs3760960	137	chr19_3176171	ENSG00000105325	FZR1	0.579893	0.019959	0.570192	-0.0232003	0.288819	0.0665217	0.272283	-0.0566054	0.218564	-0.0981838	0.465993	-0.0262848	0.243908	-0.119147	0.352629	-0.087478	0.629554	-0.0421246	0.0788464	-0.13923	0.480076	-0.0675353	0.0194104	0.119747	0.11273	-0.10346	0.21558	-0.0861901	0.914785	0.00542465	0.613952	0.0297414	0.0884889	0.133521	0.341792	0.0894278	0.247713	-0.117351	0.245938	0.0405497	0.132127	0.0405759	0.627827	0.043388	0.878365	0.0102981	0.841562	0.0111725	0.0459788	0.11046	0.909187	0.00420611	0.751879	-0.0126352	0.293629	-0.0520427	0.913551	-0.00575025	0.531291	-0.110867	0.285348	0.0708779	0.20351	0.0556768	0.689747	-0.0430392	0.737193	0.0119645	0.876825	0.00534435	0.899399	-0.0107798	0.290557	0.0808615	0.957375	0.00348663	0.156481	-0.111569	0.919671	-0.00382272	0.672743	-0.0130532	0.17654	0.111858	0.969753	-0.00316008	0.145951	-0.101859	0.680671	0.0150105	0.895317	0.00580723	0.253421	0.157355	0.0931832	0.200415	0.693822	-0.0108428	0/0	57	0	64	0	NA	NA	NA	NA
rs3760960_ENSG00000125912	ENSG00000125912	0.127749	-0.0599626	0.079	0.124	1	0.478	-0.0415629	0.044	0.0568473	1	0.29576	1	0.0835833	1	0.0708848	1	0.0861839	1	rs3760960	137	chr19_3176171	ENSG00000125912	NCLN	0.536955	-0.0203413	0.785177	-0.00836807	0.957404	-0.00246924	0.541837	-0.026152	0.159858	-0.082261	0.823847	-0.00880841	0.360086	0.0920842	0.416318	-0.0784425	0.578996	-0.0451562	0.0186723	-0.148753	0.184636	-0.109866	0.0419905	-0.123004	0.277914	0.0776964	0.0748599	-0.0957706	0.716527	0.0256309	0.428833	-0.0482645	0.266225	-0.082554	0.196284	-0.16304	0.290531	-0.112254	0.5638	0.022034	0.335304	-0.0165289	0.0956894	-0.170855	0.0999942	-0.0933451	0.797408	0.00853829	0.89325	-0.00733307	0.814619	-0.00602141	0.293598	-0.0420157	0.332987	-0.0421721	0.956203	0.00254361	0.0930309	-0.270078	0.470033	-0.0433338	0.060858	-0.0604323	0.918184	-0.0117389	0.616153	-0.0163136	0.0620332	-0.0775207	0.523138	-0.064222	0.705646	0.0196674	0.0451797	0.150573	0.0980775	-0.0998891	0.901162	0.00418194	0.717631	-0.0117157	0.0769447	-0.0887144	0.387555	-0.0558769	0.0940181	-0.0590433	0.719095	-0.0228801	0.532964	-0.0242414	0.994329	0.000782929	0.588635	-0.0551499	0.0458596	-0.0523135	0/0	57	0	64	0	NA	NA	NA	NA
rs3760960_ENSG00000129932	ENSG00000129932	0.728691	-0.00489159	0.011	0.015	1	0.498	-0.00339059	0.004	0.668145	1	0	0	0.718222	1	0.707765	1	0.708082	1	rs3760960	137	chr19_3176171	ENSG00000129932	DOHH	0.283108	0.0335958	0.521612	0.0199033	0.515889	0.0531014	0.23505	-0.0579105	0.150036	0.10238	0.634816	-0.0176211	0.460996	-0.0584546	0.27052	0.0985476	0.502027	-0.042302	0.904559	-0.00931952	0.740834	-0.0266923	0.382438	-0.0531048	0.0812975	-0.11058	0.615084	-0.0366568	0.750424	0.0178853	0.696707	0.0241124	0.688039	-0.030964	0.584202	0.0482978	0.652083	0.0468266	0.324084	0.0422483	0.850748	-0.00409721	0.286549	0.0951448	0.459189	-0.0471332	0.100142	0.0824322	0.173264	0.0896403	0.414629	-0.0262202	0.867496	-0.00676609	0.669668	0.0241595	0.877652	-0.00637261	0.686384	-0.0708843	0.00904711	-0.174107	0.712775	0.0103624	0.815084	-0.0253733	0.581759	0.017016	0.821105	0.0067292	0.87387	0.0162986	0.668373	0.0285084	0.376858	0.0887589	0.217468	0.0908403	0.328675	0.032353	0.153971	0.0407492	0.155087	0.13957	0.435718	0.0548895	0.58386	-0.0368321	0.442433	0.0388712	0.8882	-0.0047787	0.390147	0.121878	0.400112	-0.0755095	0.819725	-0.00787287	0/0	57	0	64	0	NA	NA	NA	NA
rs3760960_ENSG00000141873	ENSG00000141873	0.117882	0.0170462	0.019	0.007	1	0.506	0.0118156	0.012	0.325068	1	1	1	0.336689	1	0.332798	1	0.259047	1	rs3760960	137	chr19_3176171	ENSG00000141873	SLC39A3	0.990898	0.000336193	0.0573135	0.0638814	0.953205	-0.00542204	0.278232	0.045436	0.192327	0.0927727	0.334169	-0.028007	0.656385	0.0404937	0.228604	0.11542	0.407095	0.0712402	0.335417	0.0784154	0.690319	-0.029042	0.979527	0.00152873	0.682609	-0.0238602	0.722545	0.0226719	0.685235	0.033083	0.581793	-0.0461716	0.566225	0.0518219	0.279257	-0.149193	0.128133	0.200731	0.467673	0.0254124	0.454859	0.0164416	0.407511	-0.0669075	0.817694	0.0145635	0.952382	-0.00323025	0.610133	0.0309622	0.477799	-0.0280036	0.0631742	0.0750776	0.557004	0.0295185	0.833767	-0.0101209	0.533718	-0.0997799	0.150401	-0.10823	0.506832	0.0195124	0.966477	0.00475852	0.646467	-0.0136301	0.0115823	-0.0795201	0.690447	0.0321453	0.0205428	-0.15455	0.357794	0.0698921	0.0571639	0.127378	0.145201	0.0442567	0.781287	0.00855307	0.967324	-0.00389064	0.994974	-0.000499063	0.672648	-0.0268628	0.430649	0.0294846	0.345214	0.0308199	0.930195	-0.0077716	0.267388	-0.0986171	0.510138	-0.0253638	0/0	57	0	64	0	NA	NA	NA	NA
rs3760960_ENSG00000141905	ENSG00000141905	0.389891	-0.0375154	0.321	0.365	1	0.479	-0.0260037	0.042	0.305251	1	0.300729	1	0.541548	1	0.504086	1	0.392378	1	rs3760960	137	chr19_3176171	ENSG00000141905	NFIC	0.372966	-0.0283928	0.442897	0.0273265	0.743259	-0.02839	0.558334	-0.0250203	0.784875	-0.0168798	0.932999	-0.00250107	0.580367	-0.0652659	0.93946	-0.00843229	0.787998	-0.0198196	0.387011	-0.0636203	0.212655	-0.0985076	0.367681	-0.0645603	0.727825	-0.0261364	0.481474	0.0714855	0.863804	-0.0123935	0.817345	-0.0141252	0.749955	0.0252905	0.0858592	-0.249089	0.200596	-0.157661	0.908581	-0.00468621	0.237486	0.0452432	0.559901	0.0864604	0.0511613	0.0756421	0.622148	-0.0122824	0.124315	-0.0685798	0.602587	-0.0206913	0.424079	-0.0264503	0.234467	-0.0528153	0.145351	0.0570618	0.62228	-0.0933155	0.317261	0.0811614	0.0210285	-0.0893033	0.863581	-0.0226788	0.267832	0.0268212	0.952981	-0.00202583	0.274758	-0.0863183	0.997242	0.000149114	0.916725	0.0080467	0.902744	0.0100464	0.961779	-0.00163042	0.485986	-0.0238283	0.228353	-0.0770225	0.651402	-0.0298972	0.839699	0.0082146	0.858086	0.00711823	0.124716	-0.0573928	0.880999	-0.0178272	0.982388	0.00190658	0.0452932	-0.0741936	0/0	57	0	64	0	NA	NA	NA	NA
rs3760960_ENSG00000161082	ENSG00000161082	1.29406e-08	0.00784023	0.005	0	4.01158e-07	0.502	0.00543444	0.004	0.430492	1	0.746524	1	0.990933	1	0.986041	1	0.267449	1	rs3760960	137	chr19_3176171	ENSG00000161082	CELF5	NA	NA	NA	NA	0.841145	-0.0220601	NA	NA	NA	NA	NA	NA	0.459388	0.0499048	0.878136	-0.0101343	0.977793	0.00126889	0.618925	0.0383011	0.464002	0.0577419	0.84557	-0.00791804	0.954613	-0.00231692	0.741469	-0.0165281	0.922443	0.00417098	0.662435	0.020835	0.575497	0.0282071	0.5531	0.0484685	0.401428	-0.0745614	0.295429	0.0473662	NA	NA	NA	NA	0.718536	0.0217116	0.0435957	0.138306	0.747308	0.0334568	0.671512	-0.0390267	0.866745	-0.0132635	0.862766	-0.0183867	NA	NA	0.987827	-0.00351045	0.409547	-0.101147	0.0347675	0.190079	0.851582	0.0244276	NA	NA	NA	NA	0.325804	-0.05845	0.727204	-0.0338445	0.752587	0.0341463	0.393232	-0.0637602	0.546584	-0.0424149	0.859903	0.0105816	0.371482	0.106997	NA	NA	0.538134	-0.0435974	0.876123	0.0154556	0.298038	-0.0758521	0.791264	0.0368796	0.873428	0.0281721	NA	NA	0/0	57	0	64	0	NA	NA	NA	NA
rs3760960_ENSG00000161091	ENSG00000161091	0.0854066	-0.0703406	0.102	0.161	1	0.471	-0.0487564	0.058	0.0285223	0.884193	0.0173683	0.538417	0.0713216	1	0.0571252	1	0.0589066	1	rs3760960	137	chr19_3176171	ENSG00000161091	MFSD12	0.894185	-0.00519705	0.0464798	0.0791698	0.938755	-0.00674873	0.464083	0.0383268	0.209071	0.0942186	0.00997675	0.109499	0.238725	0.0968017	0.93521	0.0070149	0.410616	0.0688245	0.798424	0.0266906	0.483339	-0.0768937	0.242154	0.0792947	0.325559	-0.0814261	0.912881	-0.00653157	0.768368	-0.0238238	0.240352	0.0869802	0.119269	0.146128	0.891882	0.0165576	0.147743	0.190249	0.113892	0.0820845	0.0615958	0.0886407	0.494815	-0.0898563	0.0709269	0.120883	0.166546	0.0758841	0.21803	0.0811006	0.432041	-0.03429	0.171506	0.0706245	0.788192	0.0138279	0.350048	0.0367721	0.0943767	-0.198459	0.212428	0.106087	0.367982	0.0419508	0.838987	0.0168652	0.107858	0.0437691	0.115705	0.0662856	0.353517	0.101366	0.309328	0.0593978	0.22763	0.122031	0.627762	-0.0315734	0.353921	0.0522649	0.0309189	0.0948986	0.21607	0.0954408	0.776122	-0.0228202	0.875824	-0.00721857	0.698149	0.0312721	0.150792	0.0795015	0.00743305	0.357662	0.00855502	0.292196	0.412041	0.0260269	0/0	57	0	64	0	NA	NA	NA	NA
rs3760960_ENSG00000171970	ENSG00000171970	0.748266	-0.0114406	0.028	0.029	1	0.499	-0.00793003	0.002	0.895031	1	0.000182108	0.00564536	0.583308	1	0.57449	1	0.71241	1	rs3760960	137	chr19_3176171	ENSG00000171970	ZNF57	0.0492994	0.115226	0.580468	0.0322921	0.464886	0.0950778	0.315	0.0691492	0.391025	-0.0870893	0.804665	0.0108435	0.0180519	-0.373181	0.475032	0.11706	0.953916	0.00790912	0.337861	0.0967737	0.755348	0.0320964	0.732803	-0.0420909	0.823944	-0.028016	0.0564605	0.270838	0.649988	-0.065781	0.421455	0.0954476	0.122562	-0.200977	0.57139	0.0941099	0.222845	0.215241	0.0105078	0.153501	0.131893	-0.0863621	0.198037	0.183898	0.736548	0.0249234	0.665424	-0.0182019	0.197344	0.109056	0.173371	-0.0675144	0.0666594	0.12395	0.590794	0.0452456	0.251553	0.0884619	0.372697	-0.246603	0.987931	-0.00179888	0.0281579	0.129803	0.348223	-0.094341	0.422117	0.0366844	0.965217	0.00225074	0.773328	0.0365783	0.283264	0.11366	0.946731	0.00712221	0.909641	-0.00932126	0.820577	-0.00997054	0.931121	0.00316156	0.311711	-0.0710061	0.723753	-0.0421945	0.565154	-0.028657	0.50015	-0.0375169	0.824305	-0.0135279	0.803536	0.044231	0.279415	0.0941114	0.0717582	-0.101475	0/0	57	0	64	0	NA	NA	NA	NA
rs3760960_ENSG00000172000	ENSG00000172000	0.00156145	0.00191618	0.001	0	0.0484049	0.501	0.0013282	0.002	0.669633	1	NA	NA	0.99465	1	0.99178	1	0.547881	1	rs3760960	137	chr19_3176171	ENSG00000172000	ZNF556	NA	NA	0.143721	-0.104012	NA	NA	NA	NA	NA	NA	NA	NA	0.679337	-0.0803922	0.745712	0.064242	0.28684	0.173466	0.547052	0.0546015	0.821918	-0.0215152	0.637893	-0.0780429	0.149557	-0.235224	0.86443	0.0334662	0.171216	-0.196268	0.936149	-0.0114147	0.613795	0.0842965	0.196254	-0.208711	0.268001	0.208392	0.476602	0.0705189	NA	NA	NA	NA	NA	NA	NA	NA	NA	NA	0.946208	0.00405286	NA	NA	NA	NA	NA	NA	0.100161	-0.482363	NA	NA	NA	NA	0.055127	-0.337766	0.528696	0.029478	0.401862	-0.0761996	0.827288	0.0191057	0.577643	-0.0726621	0.71178	-0.0563739	NA	NA	NA	NA	NA	NA	NA	NA	NA	NA	0.333048	0.118084	0.397706	-0.097035	NA	NA	0.173051	0.241937	NA	NA	NA	NA	0/0	57	0	64	0	NA	NA	NA	NA
rs3760960_ENSG00000172006	ENSG00000172006	0.616772	0.00958278	0.028	0.022	1	0.503	0.00664228	0.006	0.682623	1	0	0	0.647195	1	0.641353	1	0.648071	1	rs3760960	137	chr19_3176171	ENSG00000172006	ZNF554	0.837614	0.0101325	0.295932	-0.0524191	0.104161	0.154475	0.640278	-0.0276914	0.6904	0.0324106	0.157431	0.0635814	0.822234	0.0235081	0.0742756	-0.17978	0.310515	0.0857029	0.0600725	-0.172548	0.748407	-0.0297862	0.617684	-0.0407295	0.955979	0.00479404	0.004876	0.230178	0.0395781	0.159448	0.314239	0.0809404	0.153378	-0.115778	0.222903	-0.12807	0.872308	0.0161936	0.292805	-0.0486087	0.881078	-0.00718209	0.535813	-0.0843102	0.0200141	-0.150765	0.643565	0.0338947	0.331746	0.074195	0.471099	-0.0418157	0.0410178	0.12556	0.607761	0.0325706	0.4485	0.0427906	0.230195	-0.257204	0.106292	-0.168774	0.213263	0.0511415	0.429266	-0.114416	0.0475082	0.0975003	0.893785	0.00699892	0.557239	-0.0501364	0.0875674	0.131449	0.691807	-0.0340816	0.842298	-0.0160297	0.762059	0.0198919	0.581314	-0.0305206	0.440138	0.0947603	0.601237	0.050332	0.0637092	-0.135151	0.404549	-0.0500453	0.427576	0.0351242	0.950874	0.00767708	0.0324499	0.279104	0.400431	-0.0480527	0/0	57	0	64	0	NA	NA	NA	NA
rs3760960_ENSG00000172009	ENSG00000172009	0.139661	0.0161053	0.018	0.007	1	0.505	0.0111634	0.01	0.345476	1	1	1	0.354883	1	0.350628	1	0.280746	1	rs3760960	137	chr19_3176171	ENSG00000172009	THOP1	0.820504	0.00787006	0.934622	0.00296765	0.21168	0.0990751	0.803558	-0.0116358	0.0387042	0.152968	0.629589	-0.0176653	0.600865	-0.0406706	0.261637	-0.0923015	0.666532	-0.0281601	0.688968	0.0221015	0.323036	0.0766521	0.646351	0.0243687	0.811602	0.0142678	0.805679	-0.0146924	0.339687	-0.0673241	0.841581	0.0106481	0.919048	-0.00558478	0.200925	0.147132	0.220681	0.120307	0.111452	0.0595421	0.339911	0.0160141	0.803486	-0.0276337	0.684748	-0.0193465	0.574433	0.02887	0.740004	0.0177864	0.423327	-0.0339877	0.998038	-8.92129e-05	0.0771855	-0.092683	0.713021	-0.019391	0.00596831	-0.421937	0.914098	-0.0101613	0.662858	0.013778	0.823926	-0.0247836	0.789701	0.0110005	0.54773	0.0191499	0.00186468	0.267109	0.028359	0.162128	0.0120331	0.152331	0.356841	-0.0454858	0.0702733	0.0591024	0.438438	0.0287185	0.0303333	0.231546	0.855679	0.0113547	0.613325	-0.0272563	0.462061	0.0230778	0.90525	0.00543191	0.484158	0.0789664	0.361008	0.0967488	0.301108	-0.0224748	0/0	57	0	64	0	NA	NA	NA	NA
rs3760960_ENSG00000175691	ENSG00000175691	0.10359	0.0249486	0.031	0.015	1	0.508	0.0172931	0.016	0.267569	1	0	0	0.268378	1	0.263397	1	0.210965	1	rs3760960	137	chr19_3176171	ENSG00000175691	ZNF77	0.0157607	0.164555	0.0726567	0.133394	0.161501	0.194603	0.0799542	0.146982	0.851431	-0.0247105	0.0280793	0.136918	0.267397	0.192407	0.935714	-0.0145836	0.935515	0.0132584	0.141876	0.169283	0.0595018	0.215115	0.0660577	0.265624	0.724746	-0.0485407	0.807456	0.0468531	0.630677	0.0811882	0.431817	0.113498	0.7773	0.0390321	0.766623	0.0495793	0.0934926	0.377794	7.62745e-06	0.377914	0.550522	0.0513135	0.332381	0.130281	0.277557	0.113237	0.416738	0.0823439	0.210316	0.143453	0.202792	0.101574	0.053891	0.17644	0.196818	0.135958	0.192521	0.129874	0.403837	0.226124	0.875322	-0.020107	0.0832418	0.116351	0.13391	0.253818	0.0876466	0.111048	0.110987	0.114429	0.221286	0.176052	0.80903	0.0283767	0.800862	-0.0276295	0.0919143	0.213567	0.647136	-0.0279811	0.499496	0.039016	0.54887	0.0939499	0.546407	-0.0760849	0.524908	0.0629883	0.332044	0.0870345	0.325489	0.0681032	0.980748	0.00417395	0.256705	0.172587	0.374829	0.0498453	0/0	57	0	64	0	NA	NA	NA	NA
rs3760960_ENSG00000176490	ENSG00000176490	0.837956	-0.00208013	0.006	0.007	1	0.499	-0.00144184	0.002	0.80811	1	1	1	0.830537	1	0.82649	1	0.826848	1	rs3760960	137	chr19_3176171	ENSG00000176490	DIRAS1	0.821728	0.0129633	0.147641	0.0770098	0.326168	0.105692	0.347117	0.0910333	0.488069	0.0824292	0.193192	-0.0679249	0.689427	-0.0215589	0.845725	0.00941203	0.897127	0.00576111	0.180017	0.0622547	0.0464711	0.0875037	0.94873	-0.00214241	0.789307	-0.00844276	0.510627	0.0288104	0.297974	0.0760995	0.162183	0.0722657	0.632315	-0.0216972	0.471104	0.0783587	0.223235	0.120038	0.788129	-0.0167334	0.232859	-0.0635015	0.695826	-0.0528661	0.0880935	0.158522	0.0854048	0.138325	0.556898	0.0369	0.404163	0.036528	0.114053	0.0815671	0.744353	-0.012569	0.278089	-0.0418625	0.136697	-0.334491	0.864289	0.0248674	0.93179	0.00631839	0.895108	-0.0132935	0.235549	-0.0663953	0.675734	0.028662	0.709265	0.0396914	0.193284	-0.150203	0.85221	0.0107583	0.00133015	0.236994	0.201738	-0.0591452	0.195815	0.0595985	0.675072	0.0604367	0.19427	-0.131459	0.247705	0.0907964	0.273907	0.0627969	0.0489279	0.119004	0.880363	-0.0190601	0.864067	0.0212145	0.263101	-0.0544564	0/0	57	0	64	0	NA	NA	NA	NA
rs3760960_ENSG00000176533	ENSG00000176533	0.641696	0.0208442	0.119	0.109	1	0.505	0.0144481	0.01	0.71715	1	0.445967	1	0.619856	1	0.605115	1	0.656911	1	rs3760960	137	chr19_3176171	ENSG00000176533	GNG7	0.16279	-0.0710368	0.457543	0.0424342	0.535987	-0.0595304	0.928789	-0.00706303	0.538	0.0514646	0.781547	-0.0149175	0.882702	-0.0138947	0.587677	0.0480198	0.269515	-0.0604728	0.57578	-0.0427046	0.909055	-0.00701789	0.889712	0.00895524	0.434179	-0.0462454	0.655015	0.0406795	0.0479317	-0.112916	0.450806	-0.0431572	0.850066	0.00866463	0.154191	-0.0824177	0.386772	-0.102595	0.398467	0.0354779	0.706048	-0.01541	0.204909	-0.144326	0.996285	0.000294761	0.781428	0.0153032	0.130082	-0.0790978	0.474429	0.0275235	0.524394	-0.0264845	0.389611	-0.0504371	0.052139	-0.0917424	0.119264	-0.24685	0.415172	0.0586529	0.112615	0.0881768	0.712091	-0.0241827	0.362978	-0.0387574	0.467123	0.0302542	0.126966	-0.12142	0.147296	-0.107722	0.425274	0.0629003	0.0823823	0.124202	0.502585	-0.0223896	0.891679	0.00433299	0.735985	0.0190458	0.0885069	-0.119617	0.635738	0.0352081	0.85745	0.00950116	0.469453	-0.0339497	0.908152	-0.0166069	0.830042	-0.0185424	0.226885	-0.0529621	0/0	57	0	64	0	NA	NA	NA	NA
rs3760960_ENSG00000183397	ENSG00000183397	0.345357	-0.0277314	0.022	0.036	1	0.493	-0.0192219	0.014	0.270694	1	0.194943	1	0.184049	1	0.1451	1	0.240787	1	rs3760960	137	chr19_3176171	ENSG00000183397	C19orf71	0.189307	0.0730626	0.84566	0.0132329	0.474177	-0.0710481	0.571359	-0.0447641	0.386858	0.0839929	0.0837552	0.0865836	0.836324	0.0229385	0.129122	0.188668	0.558455	-0.055683	0.475402	-0.0778243	0.644264	-0.0575471	0.733071	-0.0374125	0.684478	-0.0451124	0.532033	0.0826446	0.183121	-0.148085	0.804385	-0.0157239	0.41066	-0.0680109	0.697308	0.0550569	0.522334	0.0926073	0.259473	0.0563735	0.0881761	0.106915	0.54633	0.0836679	0.462618	-0.0535613	0.905687	-0.00829997	0.887218	-0.0115376	0.471538	0.0424759	0.498733	-0.0386994	0.71925	0.0321675	0.349127	0.0640687	0.365974	-0.227159	0.805057	0.0186231	0.45865	0.0422907	0.763439	-0.0327119	0.67465	0.0245501	0.448773	0.0363965	0.687256	0.0477317	0.557371	-0.0488738	0.50982	0.0692553	0.080911	-0.150403	0.581661	0.0336641	0.313137	0.0536121	0.523634	0.0591812	0.443046	-0.0789762	0.549957	-0.04725	0.505737	0.0224274	0.631708	0.0230069	0.0484929	0.281293	0.00377636	0.395218	0.663998	-0.0212374	0/0	57	0	64	0	NA	NA	NA	NA
rs3760960_ENSG00000186111	ENSG00000186111	0.760434	-0.00653952	0.037	0.044	1	0.497	-0.00453285	0.006	0.703097	1	0	0	0.787295	1	0.782117	1	0.754349	1	rs3760960	137	chr19_3176171	ENSG00000186111	PIP5K1C	0.648563	-0.0181271	0.230264	-0.0587484	0.974672	-0.00273904	0.881125	0.00590762	0.57662	-0.0340462	0.83395	0.00615094	0.987841	0.00121881	0.775716	-0.0189644	0.600045	-0.0285467	0.678259	0.0383305	0.932586	-0.00834621	0.64322	0.0192312	0.175146	-0.0670599	0.503614	-0.0310148	0.791842	-0.0156517	0.627219	-0.027638	0.535109	-0.0376972	0.685356	0.0354976	0.728304	-0.0259941	0.921979	0.00500325	0.501431	0.0211843	0.619396	0.0872135	0.355459	0.0457565	0.199015	0.0417878	0.611741	0.026005	0.474124	-0.0283459	0.763972	-0.0120618	0.90104	0.00652231	0.449609	0.0355653	0.488604	-0.126792	0.311566	0.0762333	0.166465	0.0570238	0.145009	0.184663	0.0346623	0.0967781	0.941555	0.00323233	0.566154	-0.0471566	0.295073	0.0684551	0.762772	-0.025302	0.980642	-0.001192	0.534679	-0.0223169	0.158588	0.0445387	0.487698	-0.0584432	0.702941	-0.0305059	0.110783	0.0693036	0.262121	0.0672431	0.105814	0.063304	0.133422	0.122337	0.717432	-0.0314244	0.962156	-0.00150972	0/0	57	0	64	0	NA	NA	NA	NA
rs3760960_ENSG00000186300	ENSG00000186300	5.31575e-09	0.00650467	0.005	0	1.64788e-07	0.502	0.00450869	0.004	0.430491	1	NA	NA	0.991045	1	0.986227	1	0.267449	1	rs3760960	137	chr19_3176171	ENSG00000186300	ZNF555	0.265046	0.0663343	0.239663	-0.0517567	0.220845	0.139862	0.71598	-0.0279742	0.0519226	-0.220955	0.155015	0.0770383	0.663495	-0.0658571	0.141449	-0.213613	0.744217	-0.0365566	0.312629	-0.079924	0.557785	-0.0514609	0.333093	0.116695	0.379997	-0.0978062	0.837817	0.0258322	0.138305	-0.169241	0.56724	-0.0525816	0.389506	-0.0991694	0.376012	0.0973932	0.610106	-0.0690501	0.270782	0.0543179	0.494135	-0.0282811	0.634164	-0.0676969	0.350385	-0.0726853	0.141873	-0.0963994	0.915061	0.00818753	0.222025	-0.0661186	0.695307	0.0259456	0.908398	0.00859559	0.483552	0.0370649	0.254424	-0.304886	0.815313	-0.02861	0.814443	-0.0130498	0.854156	0.0318026	0.816659	0.011475	0.13047	-0.0844029	0.281792	0.125989	0.595246	-0.0644798	0.40617	-0.0863917	0.161292	-0.152542	0.51472	-0.0378695	0.16606	-0.0750332	0.278519	-0.114904	0.564244	-0.0711493	0.866741	-0.0143286	0.421804	-0.0346295	0.846228	-0.010437	0.239767	0.186769	0.0515641	0.349604	0.537322	-0.0306077	0/0	57	0	64	0	NA	NA	NA	NA
rs3760960_ENSG00000253392	ENSG00000253392	0.627675	-0.0107901	0.034	0.044	1	0.495	-0.00747911	0.01	0.542217	1	0	0	0.649698	1	0.63572	1	0.611473	1	rs3760960	137	chr19_3176171	ENSG00000253392	NA	0.637541	0.0425207	0.0252219	0.213846	0.215627	0.166706	0.651965	-0.0526152	0.527634	-0.0886927	0.664057	0.0367278	0.881885	-0.0288157	0.608177	0.0964489	0.142705	0.260922	0.211467	0.143817	0.989021	-0.0019378	0.0447318	0.31665	0.583908	-0.0832571	0.244349	0.205382	0.0865666	0.275481	0.65939	0.0623395	0.267943	0.184431	0.409254	0.151138	0.042963	0.456909	0.965789	0.00459286	0.674558	0.0393194	0.57628	0.101206	0.245684	-0.137488	0.483822	0.0679454	0.936172	-0.0100711	0.0755686	-0.157815	0.129259	-0.157509	0.619288	-0.0573964	0.170118	0.150166	0.0238606	-0.706535	0.80676	-0.0281704	0.105094	0.14471	0.523896	0.115193	0.66949	0.032206	0.353546	-0.0812493	0.450761	0.126107	0.662304	0.0566705	0.886948	-0.0202645	0.39276	0.102471	0.697325	0.0288387	0.335321	0.0785765	0.252595	-0.187869	0.9125	-0.0151449	0.174825	-0.125485	0.833809	0.0125978	0.643618	-0.0373936	0.617736	-0.102826	0.264121	0.218627	NA	NA	0/0	57	0	64	0	NA	NA	NA	NA
rs3760960_ENSG00000261342	ENSG00000261342	0.0142962	0.00115002	0.001	0	0.443181	0.5	0.00079713	0	0.741222	1	NA	NA	0.994836	1	0.992087	1	0.641631	1	rs3760960	137	chr19_3176171	ENSG00000261342	NA	0.956781	-0.00381603	0.953377	0.00447149	0.210349	0.139672	0.109405	-0.140909	0.381651	0.101789	0.151705	0.0992085	0.244296	-0.125477	0.225522	-0.126928	0.97247	-0.0028584	0.212407	0.0902662	0.0619906	0.18423	0.313249	0.0896294	0.589392	-0.0420175	0.724714	0.0275751	0.239031	-0.0982678	0.0574702	0.137743	0.870862	-0.0141382	0.320583	0.115153	0.999347	0.000116425	0.393738	0.0731358	0.842321	-0.0117404	0.103344	-0.231854	0.0429207	-0.163578	0.117073	-0.123607	0.462182	0.06848	0.904624	-0.00839756	0.105229	0.107898	0.0155199	-0.217181	0.0939032	-0.121922	0.655884	-0.112662	0.843725	0.0249134	0.0998442	0.115888	0.0129332	-0.367143	0.387942	0.0404033	0.512458	-0.0406701	0.345404	0.115315	0.0347176	-0.239269	0.347976	0.0593305	0.736436	0.0278866	0.355932	0.0663622	0.427285	0.0492589	0.207076	-0.138129	0.0701801	-0.180946	0.214187	0.134981	0.0637382	-0.124107	0.267866	-0.0751942	0.207821	-0.19008	0.158904	0.218501	0.422122	-0.0476753	0/0	57	0	64	0	NA	NA	NA	NA
rs3760960_ENSG00000267063	ENSG00000267063	0.417511	-0.00838471	0.001	0.007	1	0.497	-0.00581184	0.006	0.0500343	1	1	1	0.342784	1	0.123676	1	0.235906	1	rs3760960	137	chr19_3176171	ENSG00000267063	NA	NA	NA	NA	NA	NA	NA	NA	NA	NA	NA	NA	NA	NA	NA	NA	NA	NA	NA	NA	NA	NA	NA	NA	NA	NA	NA	NA	NA	NA	NA	NA	NA	NA	NA	NA	NA	NA	NA	NA	NA	NA	NA	NA	NA	NA	NA	NA	NA	NA	NA	NA	NA	NA	NA	NA	NA	NA	NA	NA	NA	NA	NA	NA	NA	NA	NA	NA	NA	NA	NA	NA	NA	NA	NA	NA	NA	NA	NA	NA	NA	NA	NA	NA	NA	NA	NA	NA	NA	0.533606	-0.0624577	NA	NA	NA	NA	NA	NA	NA	NA	0/0	57	0	64	0	NA	NA	NA	NA
rs3760960_ENSG00000267231	ENSG00000267231	0.356348	-0.013641	0.005	0.015	1	0.495	-0.00945521	0.01	0.124415	1	NA	NA	0.143469	1	0.143444	1	0.206157	1	rs3760960	137	chr19_3176171	ENSG00000267231	NA	NA	NA	NA	NA	NA	NA	NA	NA	NA	NA	NA	NA	NA	NA	NA	NA	NA	NA	NA	NA	NA	NA	NA	NA	NA	NA	NA	NA	NA	NA	NA	NA	NA	NA	NA	NA	NA	NA	NA	NA	NA	NA	NA	NA	NA	NA	NA	NA	NA	NA	NA	NA	NA	NA	NA	NA	NA	NA	NA	NA	NA	NA	NA	NA	NA	NA	NA	NA	NA	NA	NA	NA	NA	NA	NA	NA	NA	NA	NA	NA	NA	NA	NA	NA	NA	NA	NA	NA	0.53221	-0.0733522	NA	NA	NA	NA	NA	NA	NA	NA	0/0	57	0	64	0	NA	NA	NA	NA
rs3760960_ENSG00000267436	ENSG00000267436	0.132494	0.0164818	0.018	0.007	1	0.505	0.0114243	0.01	0.341243	1	1	1	0.348855	1	0.343349	1	0.275047	1	rs3760960	137	chr19_3176171	ENSG00000267436	NA	NA	NA	NA	NA	NA	NA	NA	NA	NA	NA	NA	NA	NA	NA	NA	NA	NA	NA	NA	NA	NA	NA	NA	NA	NA	NA	NA	NA	NA	NA	NA	NA	NA	NA	NA	NA	NA	NA	NA	NA	NA	NA	NA	NA	NA	NA	NA	NA	NA	NA	NA	NA	NA	NA	NA	NA	NA	NA	NA	NA	NA	NA	NA	NA	NA	NA	NA	NA	NA	NA	NA	NA	NA	NA	NA	NA	NA	NA	NA	NA	NA	NA	NA	NA	NA	NA	NA	NA	NA	NA	NA	NA	NA	NA	NA	NA	NA	NA	0/0	57	0	64	0	NA	NA	NA	NA
rs3760960_ENSG00000267469	ENSG00000267469	0.0253376	0.00095841	0.001	0	0.785465	0.5	0.000664319	0	0.763132	1	NA	NA	0.994903	1	0.992197	1	0.670943	1	rs3760960	137	chr19_3176171	ENSG00000267469	NA	NA	NA	NA	NA	NA	NA	NA	NA	NA	NA	NA	NA	NA	NA	NA	NA	NA	NA	NA	NA	NA	NA	NA	NA	NA	NA	NA	NA	NA	NA	NA	NA	NA	NA	NA	NA	NA	NA	NA	NA	NA	NA	NA	NA	NA	NA	NA	NA	NA	NA	NA	NA	NA	NA	NA	NA	NA	NA	NA	NA	NA	NA	NA	NA	NA	NA	NA	NA	NA	NA	NA	NA	NA	NA	NA	NA	NA	NA	NA	NA	NA	NA	NA	NA	NA	NA	NA	NA	NA	NA	NA	NA	NA	NA	NA	NA	NA	NA	0/0	57	0	64	0	NA	NA	NA	NA
rs3786870_ENSG00000011332	ENSG00000011332	2.84961e-10	0.00779786	0.005	0	6.26913e-09	0.503	0.00540506	0.006	0.475168	1	0.79894	1	0.98832	1	0.98211	1	0.314551	1	rs3786870	96	chr19_38265223	ENSG00000011332	DPF1	0.00248713	-0.146441	0.0905165	-0.105898	0.819238	-0.0187472	0.409359	0.0411199	0.960906	0.00453341	0.789082	0.0117526	0.917311	0.00631216	0.733959	-0.0172977	0.22075	-0.0408129	0.133997	0.116371	0.0625065	0.131202	0.673992	-0.0204194	0.198697	-0.0577528	0.890581	0.00599026	0.752155	-0.0160734	0.581226	-0.0218036	0.989241	-0.000598662	0.453401	-0.073913	0.488541	-0.0713743	0.429099	-0.0491471	0.754837	0.0063654	0.0929566	0.182055	0.0466969	-0.142702	0.450711	0.0491804	0.91469	-0.00922793	0.842275	0.0128985	0.000812214	-0.230531	0.411223	0.0514244	0.831856	0.0129338	NA	NA	NA	NA	0.921032	0.00541662	NA	NA	0.587225	-0.0296789	0.993068	-0.000578858	0.526161	0.0648729	NA	NA	0.642603	0.0263116	0.875118	-0.0171531	0.730679	0.0193848	0.104684	0.0807302	0.370013	0.0844009	0.663604	0.0400749	0.373261	-0.0630243	0.376505	-0.0566254	0.596782	0.0310758	0.532553	0.0842238	0.890457	-0.017603	NA	NA	0/0	492	0	46	0	NA	NA	NA	NA
rs3786870_ENSG00000099337	ENSG00000099337	0.00269452	0.00171534	0.001	0	0.0592795	0.501	0.00118898	0.002	0.735563	1	NA	NA	0.995555	1	0.993175	1	0.633672	1	rs3786870	96	chr19_38265223	ENSG00000099337	KCNK6	0.0077829	0.116437	0.337761	0.0505983	0.240992	-0.087058	2.17539e-05	0.141977	0.62932	0.0285993	0.817805	-0.00673474	0.173471	-0.107666	0.0277705	-0.183353	0.495985	-0.0378848	0.258115	0.118444	0.547318	0.0600332	0.297356	-0.0997278	0.30435	-0.0884562	0.750465	-0.0251	0.71627	-0.0235563	0.164932	-0.085353	0.0289876	-0.19331	0.900038	0.0102419	0.129431	-0.116271	0.881994	-0.00808717	0.914227	-0.00236469	0.40011	0.0783919	0.154936	-0.0675884	0.419598	-0.0418707	0.0263796	-0.115334	0.377568	-0.0225243	0.277769	-0.0427193	0.965626	-0.00201827	0.112877	0.070544	0.985948	-0.00206906	0.913158	-0.0068337	0.456857	0.0300033	0.0184374	0.139363	0.0510761	0.0856574	0.16852	0.0656805	0.0637737	0.182185	0.540201	-0.0233008	0.0525394	-0.160923	0.430463	-0.0548275	0.978946	0.000759593	0.311535	-0.0224391	0.216915	-0.0744164	0.353657	0.0680588	0.359661	-0.048743	0.365847	0.0570091	0.466388	-0.0234131	0.202996	0.137005	0.506803	0.0608612	0.132363	0.0353622	0/0	492	0	46	0	NA	NA	NA	NA
rs3786870_ENSG00000099338	ENSG00000099338	0.558979	0.0482557	0.19	0.188	1	0.504	0.0334483	0.008	0.827331	1	0	0	0.438935	1	0.410272	1	0.601518	1	rs3786870	96	chr19_38265223	ENSG00000099338	CATSPERG	1.2541e-06	0.26581	7.36355e-07	0.2933	0.000567544	0.341782	4.48734e-06	0.294669	7.04257e-05	0.371027	1.24888e-07	0.273582	0.504054	0.0706328	0.058452	0.196385	0.203439	0.121481	0.0476911	0.133112	0.00785042	0.179967	0.503133	0.0593571	0.0588061	0.18757	0.363279	0.0822963	0.627653	0.0368493	0.123215	0.122427	0.783963	0.0298226	0.576517	0.0731067	0.384328	0.0680301	0.00364195	0.113653	0.00512343	0.152679	0.0158552	0.328809	3.90956e-06	0.307449	9.47153e-06	0.247873	0.00108238	0.231348	1.47262e-06	0.263182	7.73037e-05	0.243626	0.0218215	0.146435	0.0383614	0.10921	0.116293	0.306877	0.116764	0.169786	3.23654e-09	0.362498	0.0129282	0.292436	0.0441169	0.0826482	1.34091e-05	0.237449	0.0330046	0.228421	0.000387361	0.279849	0.932557	0.00882235	0.0272075	0.156786	0.00664881	0.129221	2.29271e-05	0.169059	2.5641e-05	0.348159	0.000100179	0.373049	1.1935e-05	0.30654	0.0782898	0.0494816	1.02614e-06	0.257113	0.00646289	0.296126	0.000156785	0.452079	4.89467e-09	0.290155	0/0	492	0	46	0	NA	NA	NA	NA
rs3786870_ENSG00000099341	ENSG00000099341	0.00286462	0.115969	0.146	0.073	0.0630216	0.537	0.0803839	0.074	0.0401533	0.883373	0	0	0.0366652	0.806633	0.0341905	0.752191	0.0200014	0.44003	rs3786870	96	chr19_38265223	ENSG00000099341	PSMD8	0.476885	0.0119675	0.86638	-0.00301923	0.655612	0.0169356	0.0337716	0.0527657	0.961112	0.00146015	0.154151	0.0260939	0.111365	0.0836156	0.583555	-0.0251146	0.605646	-0.0233934	0.756974	-0.0128527	0.640457	0.0198552	0.753707	0.0124752	0.504714	-0.0293811	0.552591	0.0245955	0.378007	-0.038034	0.0294184	-0.0908967	0.0273048	0.111871	0.730278	-0.0253684	0.97101	0.0019194	0.471616	0.0147492	0.0898413	-0.0332721	0.550816	-0.0338249	0.153796	-0.0388115	0.964585	-0.00112928	0.923253	-0.00221212	0.763948	0.00481684	0.89388	0.00256033	0.687573	-0.0103121	0.452046	0.0143454	0.818257	0.0196126	0.72347	0.0109579	0.317763	0.0167544	0.0196059	-0.125737	0.694772	0.00658233	0.726285	0.00628129	0.749905	-0.0151831	0.558898	0.0212738	0.743367	-0.0139536	0.569329	0.0233418	0.679192	0.00853255	0.183783	0.0229429	0.736315	0.0103149	0.982376	0.000656408	0.967474	-0.00142694	0.653531	0.0144995	0.445462	0.0131062	0.527224	-0.0296986	0.817558	0.00966413	0.485195	0.0120285	0/0	492	0	46	0	NA	NA	NA	NA
rs3786870_ENSG00000104814	ENSG00000104814	0.546537	-0.00905052	0.004	0.01	1	0.497	-0.00627334	0.006	0.340261	1	NA	NA	0.358511	1	0.358482	1	0.421961	1	rs3786870	96	chr19_38265223	ENSG00000104814	MAP4K1	0.263171	0.0284006	0.242739	-0.0351174	0.909203	-0.00866097	0.99701	0.000127403	0.165551	-0.0672744	0.515439	-0.0192495	0.734768	0.0270804	0.784567	-0.0276123	0.410221	-0.0566267	0.414608	0.0770489	0.139203	0.157799	0.258384	0.118972	0.940154	0.00666177	0.258121	0.0868732	0.895575	-0.010427	0.775877	0.0180819	0.816997	0.0207366	0.848845	-0.0166112	0.291262	0.0923038	0.787849	-0.00948714	0.3663	-0.0396511	0.692792	0.0370344	0.353582	0.0467053	0.964555	0.000888119	0.722421	-0.0199997	0.35717	-0.0194078	0.396634	-0.0329777	0.205385	-0.0630607	0.344443	-0.0481315	0.409435	-0.0882952	0.896876	0.00723674	0.622792	-0.014555	0.308375	-0.0661918	0.245926	-0.0500127	0.150006	-0.0503773	0.0928004	-0.159873	0.451109	0.0461231	0.0263445	-0.138894	0.185712	-0.0609941	0.315005	0.0302668	0.84386	-0.00492471	0.0719737	-0.0637716	0.604512	0.0202223	0.752417	-0.00951756	0.519529	-0.033861	0.651501	-0.0120065	0.754127	-0.0427206	0.749027	0.0258078	0.895892	-0.00155044	0/0	492	0	46	0	NA	NA	NA	NA
rs3786870_ENSG00000105738	ENSG00000105738	0.392279	-0.040067	0.489	0.552	1	0.474	-0.0277723	0.052	0.335309	1	0.399671	1	0.624837	1	0.580195	1	0.407871	1	rs3786870	96	chr19_38265223	ENSG00000105738	SIPA1L3	0.396491	-0.026216	0.927791	0.00382369	0.792439	0.0219111	0.68372	-0.0208586	0.479583	-0.044642	0.937141	-0.00225921	0.674	-0.0333174	0.732931	0.0233509	0.389651	0.050246	0.0790327	0.0987773	0.971947	-0.00183101	0.992242	-0.000549188	0.413216	-0.0546228	0.642765	-0.0198167	0.714486	0.022156	0.381484	-0.0502682	0.938898	0.00543725	0.504506	0.063471	0.780925	0.030385	0.270139	0.0291949	0.0849446	0.0319312	0.644405	0.0403775	0.115713	0.0708508	0.53385	-0.0136677	0.763664	-0.0140608	0.660718	-0.0174251	0.423923	0.0284858	0.454349	-0.0417605	0.0145957	0.129969	0.906299	0.017319	0.915711	0.0086066	0.104045	0.0450895	0.157926	-0.0850311	0.448868	0.0233372	0.869402	0.00539907	0.940348	-0.00534837	0.0583289	-0.100029	0.689733	0.0330694	0.476439	-0.034613	0.590447	-0.0153224	0.689199	0.0075311	0.196729	0.0397041	0.447603	0.0283813	0.0602684	-0.0588264	0.652136	-0.0171946	0.68153	-0.0102143	0.599717	-0.0542603	0.670033	0.0311893	0.933217	-0.00168289	0/0	492	0	46	0	NA	NA	NA	NA
rs3786870_ENSG00000130244	ENSG00000130244	0.714936	-0.0084214	0.024	0.031	1	0.496	-0.00583727	0.008	0.643171	1	0	0	0.727258	1	0.713961	1	0.69948	1	rs3786870	96	chr19_38265223	ENSG00000130244	FAM98C	0.121067	0.0413843	0.239631	-0.0319621	0.798027	0.0162668	0.926478	-0.00370011	0.0735977	0.111774	0.398111	0.0241494	0.250164	0.0665726	0.00620113	0.146462	0.0127087	0.12028	0.0379093	0.105781	0.33848	0.0532517	0.120441	0.0950386	0.130661	0.0880446	0.700928	0.0245826	0.0402418	0.1285	0.048052	0.123803	0.891414	0.00961402	0.524321	-0.0635933	0.955937	0.00556575	0.365335	0.0233659	0.044956	0.0594114	0.983696	0.00161157	0.116576	0.0585276	0.0155895	0.0629577	0.473646	-0.0333229	0.0704306	0.0591317	0.013536	0.078454	0.171364	-0.0558457	0.729249	0.0149749	0.643815	-0.0725156	0.831281	0.015874	0.124172	0.0467487	0.105126	0.134493	0.294379	0.0327267	0.902648	-0.0032446	0.598059	-0.0310878	0.220778	-0.0476167	0.266826	0.0672107	0.113009	0.0889193	0.572276	0.0154228	0.418743	0.0193985	0.282577	0.0510724	0.0388525	0.115883	0.412553	0.0288786	0.109117	0.0763289	0.929159	0.0023499	0.980414	0.0021136	0.959977	-0.00423462	0.0183301	0.0644315	0/0	492	0	46	0	NA	NA	NA	NA
rs3786870_ENSG00000130402	ENSG00000130402	0.907527	0.00974075	0.27	0.292	1	0.492	0.00675178	0.016	0.743784	1	0.065869	1	0.889313	1	0.880507	1	0.911617	1	rs3786870	96	chr19_38265223	ENSG00000130402	ACTN4	0.953318	-0.00138334	0.889986	0.00472506	0.933302	-0.00403281	0.899436	-0.00319893	0.931129	-0.00345959	0.125006	0.0270381	0.728395	-0.0233221	0.91539	0.00857511	0.24824	-0.0712382	0.749102	0.021667	0.725933	-0.0184569	0.646344	-0.0340914	0.206508	-0.0794314	0.390716	-0.0419726	0.215508	-0.0621483	0.0836875	-0.0907184	0.305694	-0.0753553	0.0401256	-0.172884	0.540009	0.0480232	0.401215	-0.0274087	0.267356	-0.022968	0.456531	-0.0500173	0.924752	-0.00316979	0.781841	0.0066471	0.977443	0.00100946	0.591889	-0.010304	0.566996	-0.0129816	0.859155	-0.00588813	0.710169	0.00956151	0.440847	-0.109894	0.975431	-0.00197461	0.229164	-0.0311808	0.83011	0.0127299	0.17252	0.0305319	0.326992	0.029206	0.536657	0.0364261	0.691622	-0.0142322	0.9173	-0.00459003	0.601645	-0.0291344	0.251517	-0.0282042	0.197883	-0.0292904	0.610656	0.0200341	0.753061	0.0147243	0.957648	0.0019706	0.529015	-0.018097	0.741901	-0.00919606	0.965915	-0.00290067	0.611294	-0.0379388	0.752479	0.00629168	0/0	492	0	46	0	NA	NA	NA	NA
rs3786870_ENSG00000167641	ENSG00000167641	0.371502	-0.0134255	0.001	0.01	1	0.495	-0.00930584	0.01	0.00782298	0.172106	NA	NA	0.0310586	0.68329	0.0310311	0.682684	0.100966	1	rs3786870	96	chr19_38265223	ENSG00000167641	PPP1R14A	0.0065189	-0.0750103	0.268763	-0.0321564	0.621789	0.0312804	0.285539	-0.0258823	0.254856	-0.0412627	0.000741296	-0.0502962	0.368238	0.0375637	0.574931	0.0367107	0.657609	-0.0140112	0.77399	-0.0166533	0.359128	0.0479215	0.179514	-0.0633745	0.54561	-0.0266834	0.115946	-0.0551063	0.0173472	-0.0836318	0.0387442	-0.0702103	0.869203	0.00686257	0.248214	-0.0675921	0.415017	0.0382856	0.068202	-0.0653247	0.152425	0.0446854	0.694857	0.0528912	1.14761e-14	-0.336149	6.22232e-11	-0.173342	2.13536e-12	-0.29419	4.50793e-13	-0.19776	5.55018e-28	-0.355789	0.547809	-0.0233043	0.116672	-0.0397162	0.760362	-0.031589	0.953636	-0.00421881	0.017123	-0.0598522	0.264814	-0.11791	0.0205493	-0.0552204	0.630855	0.0146698	0.744721	0.0283237	0.00200394	-0.201492	0.668241	-0.0258289	1.45207e-05	-0.174893	0.0016688	-0.0855871	0.0109101	-0.0537177	0.000853803	-0.143722	0.665938	-0.0184879	3.19506e-05	-0.123881	0.05782	-0.0580625	0.637568	-0.014234	0.154867	-0.11243	0.00166035	-0.186937	0.14643	0.0646523	0/0	492	0	46	0	NA	NA	NA	NA
rs3786870_ENSG00000167642	ENSG00000167642	0.712074	0.0745239	0.974	0.99	1	0.52	0.051656	0.04	0.493185	1	0.449277	1	0.359505	1	0.16096	1	0.742652	1	rs3786870	96	chr19_38265223	ENSG00000167642	SPINT2	7.3728e-15	-0.234996	3.72116e-10	-0.257383	9.62447e-08	-0.377872	3.43594e-11	-0.199192	0.00029974	-0.226567	6.64831e-28	-0.43377	0.075538	-0.0992425	0.027278	-0.105442	0.00173633	-0.125696	8.21965e-05	0.245159	0.00366037	0.17311	0.00199039	-0.151691	6.30788e-05	-0.164376	0.0129879	-0.106641	0.658771	0.0186161	0.000124256	-0.160623	0.0522741	-0.115142	0.409635	-0.0578363	0.178737	-0.0722844	0.00611569	-0.0707604	0.384758	-0.0268121	1.29239e-11	0.611984	5.9033e-05	-0.221003	0.00164684	-0.0688904	1.12986e-05	-0.238097	0.0524604	-0.0434958	2.03398e-07	-0.215952	2.15275e-07	-0.341068	2.07891e-05	-0.209043	0.768146	0.0343074	0.168955	0.110635	3.07853e-06	-0.137844	0.569553	0.0267235	0.00427595	-0.133216	1.02936e-19	-0.418183	0.0056066	-0.254598	0.000263201	-0.154979	2.00375e-05	0.203194	0.988908	-0.000542257	0.202009	-0.0255246	0.533197	-0.00972064	0.00456381	-0.087652	0.733867	0.0216946	2.18148e-09	-0.194301	0.102616	0.0546794	0.114128	0.0276494	0.720154	-0.0318885	0.531386	0.0280614	0.229122	-0.0333837	0/0	492	0	46	0	NA	NA	NA	NA
rs3786870_ENSG00000167644	ENSG00000167644	0.951807	0.00257496	0.087	0.094	1	0.497	0.00178483	0.006	0.834889	1	0	0	0.953263	1	0.95096	1	0.953349	1	rs3786870	96	chr19_38265223	ENSG00000167644	C19orf33	0.318978	0.0514977	0.159661	0.0410084	0.428025	0.0608403	0.0441433	0.155779	0.913124	-0.0108472	0.297461	0.0518576	0.828081	0.0279649	0.202829	0.163903	0.889238	-0.0151936	0.428487	0.0946457	0.307046	0.104631	0.577622	0.0618885	0.155561	-0.168539	0.433756	0.0940752	0.672307	-0.0410953	0.775814	-0.0274389	0.0921196	0.209528	0.357611	0.1384	0.819195	0.0287976	0.637911	0.027065	0.382286	0.0480707	0.324167	0.137973	0.0253295	0.124877	0.00511414	0.0755205	0.0258282	0.14513	0.84778	-0.00550021	0.114203	0.0810222	0.00296478	0.163581	0.0467899	0.105869	0.366694	0.145525	0.0990168	0.185623	0.975143	-0.00103983	0.480614	-0.061743	0.403168	0.0439566	0.148679	0.0650456	0.239977	0.141671	0.755416	-0.0216089	0.0829853	0.155737	0.987465	0.000843223	0.294711	0.0359753	0.990535	-0.000344993	0.0478412	0.0784617	0.397984	0.0722999	0.918348	-0.00379344	0.0576942	0.164056	0.966579	0.00168883	0.969488	-0.00522726	0.0555591	0.109485	0.180699	0.0635274	0/0	492	0	46	0	NA	NA	NA	NA
rs3786870_ENSG00000167645	ENSG00000167645	0.543634	0.0197812	0.052	0.042	1	0.505	0.0137113	0.01	0.649994	1	0	0	0.569815	1	0.555042	1	0.586077	1	rs3786870	96	chr19_38265223	ENSG00000167645	YIF1B	0.000853523	0.0885079	0.681652	0.0115839	0.863099	-0.00846112	0.000455044	0.141627	0.684548	0.0279427	0.678786	0.00921321	0.763427	-0.023506	0.779301	-0.0222994	0.156184	-0.0816546	0.874284	-0.00883466	0.202825	0.0702194	0.662682	0.0210584	0.0118248	-0.149306	0.491183	-0.0345648	0.0304469	-0.138672	0.37723	-0.0520654	0.666121	0.0301822	0.372376	0.0694369	0.702726	-0.0283985	0.319948	0.0289043	0.59747	0.00999704	0.234201	0.0662387	0.31455	0.0381516	0.593183	0.0188288	0.984044	0.000742457	0.0388164	0.069423	0.405795	-0.0211412	0.0864619	0.0494692	0.33768	0.028091	0.481024	0.0684154	0.575203	-0.0252417	0.121646	0.0319126	0.376032	-0.0601323	0.19395	0.0294352	0.0482904	0.0488666	0.1316	0.127222	0.69394	0.0169125	0.624874	-0.0352017	0.00756861	0.151214	0.100665	0.0477427	0.210914	0.029856	0.478647	-0.0337811	0.521819	0.0272186	0.524424	-0.0307451	0.510704	0.0201541	0.228014	0.0282084	0.901118	0.0090217	0.988214	0.00155453	0.82992	-0.00477712	0/0	492	0	46	0	NA	NA	NA	NA
rs3786870_ENSG00000171777	ENSG00000171777	0.00814254	0.00133433	0.001	0	0.179136	0.5	0.000924886	0	0.765919	1	NA	NA	0.995632	1	0.993301	1	0.674293	1	rs3786870	96	chr19_38265223	ENSG00000171777	RASGRP4	0.684172	0.00916958	0.32842	-0.0201974	0.935928	0.00380646	0.802967	-0.00700393	0.614222	-0.0257754	0.811519	-0.00661329	0.435083	0.050906	0.749889	0.0261121	0.853838	0.011274	0.858463	-0.018201	0.560913	0.0620006	0.877643	0.0119772	0.672465	0.028815	0.33308	-0.0562105	0.0939673	-0.10284	0.135612	-0.090833	0.86836	-0.0141717	0.357463	-0.0532203	0.415658	0.055136	0.3653	-0.0274659	NA	NA	0.183416	-0.155026	0.235825	0.0505258	0.0253407	0.0916024	0.0629596	0.0632796	0.768675	0.0126554	0.121481	0.0437837	0.969404	0.00143879	0.249857	0.0434727	0.514531	-0.0624493	0.533785	-0.0429532	0.975301	0.000787013	0.916702	0.00811007	0.35251	0.0358094	0.543615	-0.0195006	0.0934716	-0.107836	0.343062	0.0446983	0.737533	-0.020157	0.229373	0.0819646	0.156269	0.047567	0.144668	0.0400227	0.618013	0.0384691	0.178993	-0.0292403	0.888585	0.00682864	0.127858	0.0886792	0.748623	-0.011651	0.25196	0.122464	0.0895388	0.144643	0.271273	0.0130689	0/0	492	0	46	0	NA	NA	NA	NA
rs3786870_ENSG00000178982	ENSG00000178982	0.636602	0.0249951	0.114	0.104	1	0.505	0.0173253	0.01	0.752194	1	0	0	0.600929	1	0.59294	1	0.6598	1	rs3786870	96	chr19_38265223	ENSG00000178982	EIF3K	0.400595	0.0187075	0.541418	-0.0124969	0.396616	-0.0401419	0.612606	0.01355	0.922383	-0.00401477	0.701794	0.00718188	0.966581	-0.00267643	0.575064	-0.0299167	0.0518971	0.0973448	0.195508	-0.0462301	0.335577	0.0424195	0.586608	0.0265272	0.259156	-0.0588999	0.0663399	0.0852098	0.969429	0.00167753	0.33012	0.0395146	0.367601	0.0452046	0.755694	-0.0209059	0.0462826	-0.123092	0.708517	-0.00734385	0.386485	0.0166592	0.648492	0.0256765	0.91678	-0.00356491	0.0326733	0.0575525	0.163983	0.0433409	0.644711	0.0115365	0.266665	0.0288362	0.463891	0.0135849	0.417908	-0.0139483	0.936066	0.0080553	0.857703	0.00742998	0.25465	0.0251262	0.57513	-0.0357501	0.0551507	0.0295834	0.632543	0.00991666	0.982201	-0.00126242	0.651791	-0.015932	0.903269	-0.00536204	0.142653	0.0662938	0.263078	0.027347	0.873396	0.00310057	0.0595281	0.0870841	0.136554	-0.0474484	0.753237	0.0109998	0.785109	0.0105234	0.905878	0.00224671	0.684979	-0.0310734	0.945824	0.0045454	0.143084	-0.023455	0/0	492	0	46	0	NA	NA	NA	NA
rs3786870_ENSG00000182472	ENSG00000182472	0.20054	-0.0456056	0.009	0.031	1	0.489	-0.0316114	0.022	0.0214721	0.472385	0.0122577	0.26967	0.0132211	0.290864	0.00342238	0.0752923	0.0368543	0.810795	rs3786870	96	chr19_38265223	ENSG00000182472	CAPN12	0.508315	0.0390754	0.510448	-0.0405199	0.2254	0.102464	0.405036	-0.0675423	0.983688	0.00189318	0.641547	-0.0243917	0.67139	-0.0561141	0.961902	-0.00639348	0.852536	-0.0219278	0.841342	-0.0274177	0.0545966	-0.241083	0.748033	-0.0357223	0.176104	-0.161767	0.12882	-0.184197	0.743762	0.031405	0.0148962	-0.26667	0.990617	-0.0016615	0.737201	-0.0471914	0.400312	0.14734	0.963905	-0.00247719	0.636517	-0.0301026	0.979787	-0.00218728	0.0944527	0.114049	0.568178	0.0309258	0.759206	0.0248567	0.85926	-0.00870152	0.151429	0.0915151	0.702838	-0.0299923	0.769199	0.0207675	0.245077	-0.151861	0.718973	0.028347	0.514743	-0.0284203	0.468564	0.0866605	0.00428028	0.163081	0.827262	0.0116226	0.446059	-0.100605	0.781422	0.021583	0.37925	0.0766243	0.66694	0.0427916	0.300059	-0.0491426	0.369339	-0.0375083	0.958666	0.00444079	0.713044	-0.0323735	0.334389	-0.0594313	0.140164	0.0946255	0.203519	-0.0595703	0.00609418	0.345815	0.446119	-0.0739931	0.215432	-0.0591491	0/0	492	0	46	0	NA	NA	NA	NA
rs3786870_ENSG00000188766	ENSG00000188766	5.62571e-07	0.0047598	0.003	0	1.23766e-05	0.502	0.00329924	0.004	0.572823	1	NA	NA	0.992661	1	0.98873	1	0.42679	1	rs3786870	96	chr19_38265223	ENSG00000188766	SPRED3	0.964822	-0.00190251	0.964103	-0.00173378	0.380234	-0.0513879	0.85779	0.00545416	0.886414	-0.00570319	0.179613	-0.0314995	0.931025	-0.0071699	0.80541	-0.0213001	0.795977	-0.0191836	0.390956	0.0757852	0.0904354	0.132588	0.585622	-0.0265139	0.330901	0.0592167	0.853732	0.0099398	0.386687	-0.0576171	0.869482	0.0133288	0.812636	0.0182303	0.751779	-0.0286765	0.581335	0.0481834	0.392992	0.0371183	0.585659	-0.0161784	0.435071	-0.0835969	0.637038	0.0285336	0.351471	0.0421959	0.21406	-0.0737919	0.53365	-0.0292114	0.695584	0.0157877	0.284172	-0.0435692	0.78301	-0.0127332	0.346866	-0.0852573	0.17926	-0.119357	0.114004	0.0531997	0.521342	-0.0602653	0.534969	-0.020973	0.550855	-0.0218117	0.227931	-0.104777	0.00795701	-0.140372	0.88029	0.0077014	0.264492	0.0792815	0.261177	-0.0503928	0.344025	-0.0375296	0.303644	0.0921143	0.0250759	-0.209572	0.608207	0.0228747	0.0362072	0.128329	0.862933	-0.00648608	0.612414	-0.0548148	0.960879	0.00559621	0.33216	-0.0496041	0/0	492	0	46	0	NA	NA	NA	NA
rs3786870_ENSG00000189144	ENSG00000189144	0.483217	-0.0330316	0.1	0.125	1	0.488	-0.0228957	0.024	0.420798	1	0.839758	1	0.472656	1	0.451473	1	0.456013	1	rs3786870	96	chr19_38265223	ENSG00000189144	ZNF573	0.508476	0.0292372	0.176521	0.056801	0.18431	-0.0871476	0.0384368	-0.103662	0.210916	-0.106366	0.311908	0.0409913	0.677763	0.0455041	0.491708	0.0729895	0.108329	0.156476	0.777887	-0.0176828	0.602902	-0.0368781	0.49219	-0.0761767	0.0283418	0.191593	0.412151	0.0970806	1.73354e-05	0.385131	0.410233	0.059397	0.475682	-0.0830369	0.624879	-0.0597219	0.43773	0.114412	0.485166	0.0299082	0.515956	-0.0235946	0.782602	-0.0196854	0.188831	0.0724823	0.746854	-0.0185846	0.267736	-0.062017	0.317245	0.0418457	0.917251	-0.00476897	0.294958	-0.0672322	0.989636	-0.00069903	0.652351	-0.0761175	0.869403	-0.0147598	0.938461	0.00338549	0.202067	-0.135643	0.5475	0.0279831	0.276749	-0.0423338	0.376174	0.0722728	0.882208	0.00956036	0.59228	-0.037258	0.632554	0.039046	0.526625	-0.0229603	0.684464	-0.014101	0.579484	-0.0372634	0.622529	-0.0304674	0.86533	-0.0103717	0.117218	0.063877	0.656319	-0.0167233	0.490446	-0.0688038	0.538231	-0.0619201	0.773257	-0.0149412	0/0	492	0	46	0	NA	NA	NA	NA
rs3786870_ENSG00000196218	ENSG00000196218	0.000235154	0.00304808	0.002	0	0.00517338	0.501	0.00211277	0.002	0.673359	1	0.950071	1	0.992886	1	0.9891	1	0.552192	1	rs3786870	96	chr19_38265223	ENSG00000196218	RYR1	0.886599	0.0062248	0.865171	0.00704245	0.125642	0.0950103	0.330328	-0.0598773	0.514933	-0.0485906	0.986314	-0.000813806	0.505203	-0.0510681	0.974693	0.00218581	0.122232	-0.118283	0.19316	0.0954636	0.629404	-0.0309673	0.716878	0.024203	0.83188	0.0141542	0.734521	0.0208446	0.0866701	0.0691794	0.0944844	-0.137093	0.271599	-0.104866	0.826008	0.0189013	0.802128	-0.024806	0.815218	-0.010612	0.838241	-0.00989781	0.274951	-0.114138	0.662938	0.027675	0.141879	0.0792803	0.883993	0.00971709	0.491248	-0.0240089	0.204691	0.0619375	0.234426	0.0834095	0.746243	0.0219717	0.357033	0.114161	0.967909	0.00466025	0.297725	0.052264	0.0808124	0.165275	0.444288	-0.0176602	0.766357	-0.00989958	0.683464	0.040855	0.99224	-0.000739758	0.782947	-0.0160522	0.736809	-0.0312091	0.321653	-0.0353066	0.871129	0.00514847	0.215823	0.115236	0.988758	-0.00123597	0.0482941	0.114359	0.48889	0.0426578	0.890423	-0.00689002	0.502964	0.080886	0.84853	-0.0186602	0.58564	0.0184907	0/0	492	0	46	0	NA	NA	NA	NA
rs3786870_ENSG00000266963	ENSG00000266963	0.00269452	0.00171534	0.001	0	0.0592795	0.501	0.00118898	0.002	0.735563	1	NA	NA	0.995555	1	0.993175	1	0.633672	1	rs3786870	96	chr19_38265223	ENSG00000266963	NA	NA	NA	NA	NA	NA	NA	NA	NA	NA	NA	NA	NA	NA	NA	NA	NA	NA	NA	NA	NA	NA	NA	NA	NA	NA	NA	NA	NA	NA	NA	NA	NA	NA	NA	NA	NA	NA	NA	NA	NA	NA	NA	NA	NA	NA	NA	NA	NA	NA	NA	NA	NA	NA	NA	NA	NA	NA	NA	NA	NA	NA	NA	NA	NA	NA	NA	NA	NA	NA	NA	NA	NA	NA	NA	NA	NA	NA	NA	NA	NA	NA	NA	NA	NA	NA	NA	NA	NA	0.635876	0.0402418	NA	NA	NA	NA	NA	NA	NA	NA	0/0	492	0	46	0	NA	NA	NA	NA
rs3786870_ENSG00000267375	ENSG00000267375	0.716469	0.00568834	0.014	0.01	1	0.502	0.00394286	0.004	0.765328	1	1	1	0.750376	1	0.746696	1	0.74412	1	rs3786870	96	chr19_38265223	ENSG00000267375	NA	NA	NA	NA	NA	NA	NA	NA	NA	NA	NA	NA	NA	NA	NA	NA	NA	NA	NA	NA	NA	NA	NA	NA	NA	NA	NA	NA	NA	NA	NA	NA	NA	NA	NA	NA	NA	NA	NA	NA	NA	NA	NA	NA	NA	NA	NA	NA	NA	NA	NA	NA	NA	NA	NA	NA	NA	NA	NA	NA	NA	NA	NA	NA	NA	NA	NA	NA	NA	NA	NA	NA	NA	NA	NA	NA	NA	NA	NA	NA	NA	NA	NA	NA	NA	NA	NA	NA	NA	NA	NA	NA	NA	NA	NA	NA	NA	NA	NA	0/0	492	0	46	0	NA	NA	NA	NA
rs3786870_ENSG00000267892	ENSG00000267892	2.68746e-06	0.00418946	0.003	0	5.91242e-05	0.501	0.00290391	0.002	0.596909	1	NA	NA	0.992725	1	0.988836	1	0.456019	1	rs3786870	96	chr19_38265223	ENSG00000267892	NA	0.24226	0.0670389	0.124886	-0.0955898	0.423542	0.0699813	0.626432	-0.0353837	0.722393	0.0362978	0.244533	0.0709553	0.461311	-0.0878107	0.500982	0.0900148	0.0226487	-0.268067	0.559737	0.0726518	0.569353	-0.0685341	0.685202	0.0489459	0.925717	0.0107589	0.117705	-0.190123	0.350613	-0.114872	0.457782	-0.0803636	0.2888	-0.144563	0.0346252	-0.305026	0.410627	-0.129581	0.143178	-0.0579355	NA	NA	0.762794	-0.0317412	0.251864	-0.0872002	0.672104	0.0241528	0.0681174	0.152457	0.0394738	0.0965769	0.662467	0.0276182	0.718658	0.0249391	0.186464	-0.0780656	0.462792	-0.112049	0.205395	-0.118273	0.418064	0.0479375	0.262145	0.109213	0.323583	0.05156	0.604738	0.033625	0.303277	-0.118023	0.193654	0.0982858	0.790548	-0.0235748	0.626399	-0.035007	0.23421	0.0667348	0.657854	0.0236332	0.256733	0.0812892	0.890589	0.00988078	0.163201	0.0952445	0.994203	-0.000594757	0.226027	-0.0539543	0.0963158	0.179362	0.643531	-0.0492047	0.728298	0.018207	0/0	492	0	46	0	NA	NA	NA	NA
rs3786870_ENSG00000286037	ENSG00000286037	0.909941	0.0170832	0.117	0.125	1	0.497	0.0118412	0.006	0.865999	1	0	0	0.749179	1	0.725759	1	0.916897	1	rs3786870	96	chr19_38265223	ENSG00000286037	NA	NA	NA	NA	NA	NA	NA	NA	NA	NA	NA	NA	NA	NA	NA	NA	NA	NA	NA	NA	NA	NA	NA	NA	NA	NA	NA	NA	NA	NA	NA	NA	NA	NA	NA	NA	NA	NA	NA	NA	NA	NA	NA	NA	NA	NA	NA	NA	NA	NA	NA	NA	NA	NA	NA	NA	NA	NA	NA	NA	NA	NA	NA	NA	NA	NA	NA	NA	NA	NA	NA	NA	NA	NA	NA	NA	NA	NA	NA	NA	NA	NA	NA	NA	NA	NA	NA	NA	NA	NA	NA	NA	NA	NA	NA	NA	NA	NA	NA	0/0	492	0	46	0	NA	NA	NA	NA
rs3800456_ENSG00000064995	ENSG00000064995	0.407498	-0.0208288	0.053	0.067	1	0.493	-0.0144375	0.014	0.362565	1	0.829704	1	0.358045	1	0.341981	1	0.371547	1	rs3800456	224	chr6_34696429	ENSG00000064995	TAF11	0.690088	-0.0130278	0.452414	0.0353698	0.227641	0.0815664	0.611329	0.0224611	0.596451	-0.0374326	0.0765148	-0.0622792	0.538148	-0.0596994	0.0892751	-0.158519	0.0663719	-0.115009	0.410717	-0.0486352	0.843796	0.0105505	0.280124	-0.0649258	0.166895	-0.0983945	0.195441	-0.104617	0.551317	-0.0451718	0.434666	-0.0508941	0.903282	-0.00872512	0.70569	-0.0285348	0.389052	-0.0717171	0.236043	-0.0562922	0.253085	-0.0394459	0.352068	-0.0912685	0.800577	-0.0155719	0.725854	-0.0166831	0.814122	-0.0118958	0.851847	-0.00740042	0.257774	-0.046042	0.4259	0.0358376	0.3561	0.0398406	0.98389	0.00257872	0.328841	0.0756795	0.253511	0.0393005	0.937726	-0.00554704	0.194379	0.0406031	0.434164	-0.0238602	0.231143	0.0833559	0.0738064	-0.0827493	0.761473	0.0128855	0.229393	-0.0731462	0.500125	-0.018399	0.261894	-0.033239	0.440213	0.064362	0.762987	-0.0136246	0.680556	-0.0242943	0.692902	-0.0121932	0.617344	-0.0134008	0.763682	-0.0281169	0.582048	-0.0557267	0.0254136	0.0540341	2024-01-01	0	483	0	83	NA	NA	NA	NA
rs3800456_ENSG00000064999	ENSG00000064999	0.675936	-0.0089073	0.232	0.254	1	0.491	-0.00617407	0.018	0.536475	1	0.262457	1	0.836223	1	0.825619	1	0.680928	1	rs3800456	224	chr6_34696429	ENSG00000064999	ANKS1A	0.417015	0.0397639	0.701632	0.0189082	0.342809	0.0596361	0.0533427	0.0852414	0.888662	-0.0104948	0.00546289	0.0876083	0.334101	-0.103073	0.174297	-0.147926	0.599306	-0.0428467	0.275143	-0.0767358	0.688357	0.0270834	0.617422	-0.0397245	0.102409	0.151121	0.522367	0.0501683	0.333831	-0.0805832	0.0341184	-0.139409	0.23179	-0.0977455	0.749016	0.0257565	0.439589	-0.0808597	0.139341	0.0828517	0.341051	-0.0310906	0.0877769	-0.185193	0.986024	-0.000686004	0.445486	-0.0202179	0.368076	0.0288996	0.549158	0.0219283	0.0172397	0.0697835	0.0169276	0.0939551	0.437464	0.0320547	0.248285	-0.227059	0.408453	0.0602085	0.512672	-0.0205186	0.63013	-0.0546851	0.941225	0.00224305	0.792269	-0.00829772	0.180513	0.0874424	0.558233	0.0356205	0.96163	-0.00341884	0.497797	-0.0400851	0.531867	-0.0316351	0.510739	-0.0277688	0.789054	0.0183326	0.960713	0.00304225	0.165224	0.0515049	0.144418	0.0400937	0.257944	0.0335508	0.903289	-0.0128636	0.304362	0.107408	0.0109244	-0.040067	2024-01-01	0	483	0	83	NA	NA	NA	NA
rs3800456_ENSG00000065060	ENSG00000065060	0.96215	0.0242634	0.524	0.545	1	0.499	0.0168181	0.002	0.940771	1	0.30428	1	0.669638	1	0.621751	1	0.963684	1	rs3800456	224	chr6_34696429	ENSG00000065060	UHRF1BP1	6.61952e-37	-0.435312	4.42537e-32	-0.522003	7.67969e-14	-0.476163	2.45075e-22	-0.650744	4.94925e-17	-0.747971	3.66545e-36	-0.495119	1.42586e-10	-0.481988	6.82954e-05	-0.347083	1.13073e-07	-0.373407	5.07919e-11	-0.260013	2.65514e-09	-0.300891	3.46799e-14	-0.550368	8.12513e-07	-0.358832	1.74572e-06	-0.287249	6.36407e-07	-0.394061	0.000547549	-0.21171	7.17981e-10	-0.525946	5.13652e-09	-0.463833	0.000884814	-0.344119	3.49583e-20	-0.373841	2.68852e-47	-0.642005	0.000126524	-0.262965	9.17018e-22	-0.630034	3.86584e-25	-0.603499	6.10587e-24	-0.574567	4.67838e-28	-0.495404	2.3634e-31	-0.578418	5.50846e-08	-0.1828	9.79584e-09	-0.156471	2.04799e-05	-0.684081	1.2782e-11	-0.383374	1.47762e-22	-0.411196	1.50429e-05	-0.386185	3.33433e-22	-0.312994	1.80493e-25	-0.508758	0.000287196	-0.360459	2.64509e-13	-0.416664	4.77459e-07	-0.344685	8.54152e-10	-0.453592	2.77726e-17	-0.349011	1.29627e-13	-0.262725	4.13941e-05	-0.404963	8.24767e-11	-0.486009	7.9706e-18	-0.506422	0.272218	0.042322	3.27397e-12	-0.261819	1.93942e-08	-0.619812	1.19794e-09	-0.688878	1.68003e-39	-0.466019	2024-01-01	0	483	0	83	NA	NA	NA	NA
rs3800456_ENSG00000124507	ENSG00000124507	0.440115	-0.0209513	0.028	0.036	1	0.496	-0.0145223	0.008	0.477278	1	0.000952602	0.014289	0.238639	1	0.203096	1	0.360288	1	rs3800456	224	chr6_34696429	ENSG00000124507	PACSIN1	0.163029	-0.0788142	0.797245	0.0172776	0.859525	0.0177666	0.373501	-0.070739	0.472474	0.065115	0.797791	0.0141672	0.455379	-0.0352028	0.615638	-0.0204863	0.769672	-0.00771632	0.571952	0.0294176	0.960096	-0.00208614	0.304685	-0.0290252	0.949644	0.00242519	0.0101618	-0.0800131	0.714008	-0.0144719	0.104611	0.0597183	0.470313	-0.0175453	0.00261089	0.129192	0.188029	0.0542474	0.416023	-0.0565776	0.88177	-0.0093361	0.590373	0.0806541	0.893321	-0.00572779	0.936281	-0.00450435	0.728499	-0.0165219	0.0267662	-0.149662	0.00250144	0.133367	0.257215	0.0512606	0.0027761	0.105836	0.752617	0.0412481	0.759766	0.0320126	0.360326	-0.0566404	0.254504	-0.0754407	0.552261	0.0329987	0.980757	-0.00129769	0.0312746	-0.220329	0.812206	-0.0150033	0.574163	-0.0269782	0.579696	0.0423537	0.825142	-0.0128862	0.539281	-0.0297119	0.793581	-0.0235982	0.832201	0.0171099	0.956165	-0.0031909	0.237487	0.0695442	0.076554	0.0873339	0.0617397	-0.240588	0.169414	-0.147283	0.814155	0.00933102	2024-01-01	0	483	0	83	NA	NA	NA	NA
rs3800456_ENSG00000124562	ENSG00000124562	0.200675	0.0764549	0.497	0.469	1	0.521	0.0529945	0.042	0.234631	1	0.461843	1	0.185525	1	0.125367	1	0.21484	1	rs3800456	224	chr6_34696429	ENSG00000124562	SNRPC	1.91228e-09	0.146391	5.33299e-09	0.147104	3.08476e-08	0.281854	0.0756755	0.0451889	0.00394768	0.0926818	9.25194e-09	0.109421	8.19089e-06	0.318379	0.00060187	0.24245	8.92795e-08	0.281324	0.0593247	0.0891113	0.0311854	0.136306	5.84209e-08	0.334822	7.16659e-08	0.307663	3.86792e-07	0.286664	0.00128825	0.186876	2.16558e-16	0.465557	1.56798e-09	0.352902	0.211947	0.056549	0.0906024	0.127464	1.24577e-05	0.119785	8.86872e-07	0.0643537	0.00572182	0.145407	3.15854e-09	0.218188	3.06104e-08	0.160729	9.04961e-08	0.157779	3.9328e-12	0.157894	2.43081e-11	0.177061	1.34054e-15	0.184291	1.13627e-05	0.101492	0.303653	0.10402	0.000329498	0.122184	3.63676e-07	0.0870894	0.000130969	0.229488	7.08771e-06	0.085732	9.03425e-07	0.104477	0.0637814	0.0797355	6.13558e-06	0.208949	0.000358424	0.174106	0.482342	0.0306205	2.29653e-14	0.198053	2.88715e-12	0.143501	0.00487293	0.127646	0.0197571	0.0677255	1.72861e-05	0.162782	6.08764e-05	0.091504	1.33927e-16	0.159776	0.79047	0.0131748	0.453822	0.0347434	0.014847	0.0429939	2024-01-01	0	483	0	83	NA	NA	NA	NA
rs3800456_ENSG00000124614	ENSG00000124614	0.234327	-0.0352634	0.093	0.121	1	0.486	-0.0244427	0.028	0.162192	1	0.228762	1	0.239457	1	0.211207	1	0.207823	1	rs3800456	224	chr6_34696429	ENSG00000124614	RPS10	0.634185	-0.00870926	0.62969	0.0103861	0.922257	-0.00449158	0.794054	-0.00684936	0.695384	-0.0176694	0.961411	-0.00089668	0.317002	-0.0600971	0.135559	-0.0714568	0.728579	-0.0121223	0.257064	0.0409102	0.499214	-0.0371172	0.68593	-0.0149735	0.906508	0.00391881	0.538346	-0.0250322	0.358471	-0.0437421	0.223597	0.0396701	0.821133	0.00868224	0.526241	-0.0352404	0.61774	-0.0241294	0.0453496	-0.0492139	8.13868e-07	-0.0939384	0.640301	-0.0412346	0.405473	-0.0319099	0.887148	-0.00479338	0.143552	-0.059805	0.244814	-0.0345232	0.952921	-0.00181524	0.106273	-0.045109	0.354887	-0.0219508	0.496773	-0.0791204	0.194835	0.0731572	0.722128	-0.00677816	0.807742	-0.0170741	0.971495	-0.000663728	0.239786	-0.0216393	0.37961	-0.0425054	0.841047	0.00744761	0.328611	-0.0499351	0.627957	-0.0294349	0.0149932	-0.0587698	0.00120946	-0.0655837	0.451433	0.0386502	0.564977	-0.0246742	0.0841149	-0.0754287	0.201408	0.0527762	0.242811	0.0217633	0.838629	0.0150441	0.142484	-0.0996875	0.578229	0.00638274	2024-01-01	0	483	0	83	NA	NA	NA	NA
rs3800456_ENSG00000124664	ENSG00000124664	0.783946	-0.00468635	0.048	0.054	1	0.497	-0.00324833	0.006	0.721079	1	0	0	0.824356	1	0.822201	1	0.781849	1	rs3800456	224	chr6_34696429	ENSG00000124664	SPDEF	0.935749	-0.00408553	0.0462232	0.125249	0.562124	0.0658793	0.161861	0.0959631	0.47366	0.064638	0.640202	0.0274984	0.325592	-0.0762811	0.234369	-0.0953835	0.907	0.00865778	0.0138764	0.155815	0.000270068	0.237553	0.0847878	-0.0971986	0.145039	-0.0852542	0.0520295	-0.118173	0.459001	0.0566096	0.4316	0.0556068	0.734106	0.0269028	0.995909	0.00049816	0.0590542	-0.123975	0.448185	-0.0215069	0.085846	0.124302	0.0578252	0.244168	0.909635	0.00624451	0.967214	-0.00112622	0.204304	-0.104464	0.810017	0.0119571	0.238001	0.0878634	0.0191453	0.145285	0.00206083	0.176221	0.00185229	0.547199	0.0333326	0.235949	0.345724	-0.0377048	0.130852	-0.0715174	0.116618	0.0714323	0.141429	0.0850557	0.245623	0.122817	0.821942	-0.017851	0.81286	0.020944	0.00228499	0.0890415	0.706206	-0.00955037	0.648497	0.0111345	0.48425	-0.036336	0.0260617	0.217682	0.908779	0.00559961	0.277247	0.079524	0.168423	0.0825574	0.493309	-0.068781	0.517462	0.0851295	0.0999842	0.071828	2024-01-01	0	483	0	83	NA	NA	NA	NA
rs3800456_ENSG00000137309	ENSG00000137309	0.862504	-0.00142386	0.008	0.009	1	0.499	-0.000986944	0.002	0.831538	1	0	0	0.873579	1	0.869433	1	0.858524	1	rs3800456	224	chr6_34696429	ENSG00000137309	HMGA1	0.718024	-0.0122464	0.331718	-0.0314909	0.974366	0.00217596	0.0446164	-0.0852599	0.0660887	-0.121556	0.454726	0.0269965	0.0112903	0.129695	0.135443	0.0749288	0.462833	0.0330164	0.696541	0.0234925	0.868542	-0.00943556	0.592658	0.0208503	0.36237	-0.0449654	0.925527	0.00380797	0.450715	-0.0470997	0.223302	-0.0625727	0.933674	0.00385848	0.979812	-0.00173351	0.952382	-0.00463761	0.78285	-0.0111682	0.771036	0.00481187	0.230894	0.0930732	0.479862	-0.0349646	0.0992635	0.0405812	0.245943	0.0624708	0.112611	-0.0362782	0.998667	7.08785e-05	0.902571	0.00415421	0.519705	-0.0202448	0.700503	0.0450717	0.629473	0.0323689	0.547853	-0.0162889	0.543927	0.0341314	0.773904	0.00597927	0.888642	0.00409765	0.165962	-0.10324	0.908828	0.00659736	0.620225	0.0281339	0.886235	0.00702936	0.602564	0.0118096	0.99547	-0.000100992	0.61135	0.0241916	0.533338	0.027539	0.767293	-0.00912192	0.219616	0.0297307	0.136709	0.0460783	0.530297	0.0641781	0.571807	-0.0293311	0.277247	-0.0182844	2024-01-01	0	483	0	83	NA	NA	NA	NA
rs3800456_ENSG00000186577	ENSG00000186577	9.206e-10	0.00773876	0.005	0	1.3809e-08	0.503	0.0053641	0.006	0.283584	1	0.520903	1	0.988416	1	0.982168	1	0.132669	1	rs3800456	224	chr6_34696429	ENSG00000186577	SMIM29	0.72779	-0.0108869	0.811872	0.00838076	0.850649	0.0131675	0.915015	0.00387507	0.905398	0.00689288	0.538898	-0.0157198	0.340065	0.0642618	0.697504	-0.0269735	0.846812	0.00771834	0.181494	0.0634758	0.518448	-0.0387105	0.746122	0.0162448	0.247688	-0.0803648	0.63581	0.0211355	0.307514	0.0588467	0.464269	-0.0293567	0.471517	-0.030738	0.582948	0.0328067	0.94055	0.00505164	0.347173	-0.0327205	0.479209	0.0146438	0.453667	-0.0625539	0.257412	-0.0350181	0.905036	-0.00297315	0.701991	-0.0131623	0.824356	-0.00735107	0.747502	-0.00986732	0.358275	0.0341289	0.958984	0.00181233	0.56523	0.0947046	0.658689	-0.0251841	0.611098	-0.0143335	0.258138	0.0688255	0.253642	-0.0321552	0.342564	0.0235218	0.53987	-0.0459254	0.775857	-0.0128495	0.281297	-0.0576354	0.0457604	-0.129713	0.660707	-0.00980457	0.392772	-0.0183431	0.771094	0.0158031	0.58337	0.0319038	0.87694	-0.0074247	0.0161958	0.0913472	0.283805	-0.027857	0.0265877	-0.199805	0.761642	-0.026176	0.328223	-0.0287999	2024-01-01	0	483	0	83	NA	NA	NA	NA
rs3800456_ENSG00000196821	ENSG00000196821	0.743155	-0.000602824	0.148	0.165	1	0.492	-0.000417846	0.016	0.525991	1	3.08995e-08	4.63492e-07	0.986831	1	0.986023	1	0.752364	1	rs3800456	224	chr6_34696429	ENSG00000196821	ILRUN	0.000404998	-0.0696913	0.0713642	-0.0446654	0.0305299	-0.0995047	0.0028242	-0.086571	0.000926641	-0.133839	0.000954556	-0.0699293	0.000194228	-0.2255	0.000177895	-0.232748	1.28439e-08	-0.265603	0.00699377	-0.105511	0.641735	-0.0187746	1.35063e-08	-0.207303	1.70198e-07	-0.250336	5.28394e-08	-0.225774	6.90876e-06	-0.2766	8.19194e-10	-0.278899	2.13153e-08	-0.318583	0.0272957	-0.213083	0.843292	-0.0134886	0.0011451	-0.0904931	0.000315094	-0.0853831	0.000317948	-0.313959	1.07265e-06	-0.140407	4.1125e-08	-0.147539	0.0139097	-0.0621171	4.85281e-05	-0.118677	0.00707716	-0.0613772	1.52095e-08	-0.124102	0.00088206	-0.068509	0.0271965	-0.233743	0.00128033	-0.14861	6.37402e-05	-0.0868282	0.197772	-0.108569	3.65331e-13	0.155925	1.60012e-12	-0.19577	0.210244	-0.0618474	1.38411e-33	-0.778975	0.0553525	-0.0903057	0.00765436	-0.13136	0.0011454	-0.0735491	1.08758e-05	-0.0846167	0.00200496	-0.18607	4.39396e-06	-0.309864	0.00388906	-0.112453	5.80557e-07	-0.201486	0.003795	-0.0630878	0.0205878	-0.17765	0.0248287	-0.154694	1.32107e-07	-0.122024	2024-01-01	0	483	0	83	NA	NA	NA	NA
rs3800456_ENSG00000225339	ENSG00000225339	0.0686903	-0.0805952	0.109	0.152	1	0.478	-0.0558643	0.044	0.0432178	0.648267	0.00603803	0.0905705	0.0209641	0.314462	0.00830788	0.124618	0.0371908	0.557862	rs3800456	224	chr6_34696429	ENSG00000225339	NA	0.115502	-0.0983548	0.297201	-0.0837875	0.0223341	0.21385	0.7417	0.0302096	0.602062	0.0572421	0.952145	0.0039301	0.0296958	0.2901	0.398397	0.102631	0.19457	-0.124055	0.58369	0.0381454	0.994842	0.000560042	0.457867	-0.0677194	0.807054	-0.0238031	0.487256	0.07355	0.556358	0.0510845	0.406619	-0.0813643	0.647069	0.0500944	0.54315	0.078665	0.880143	-0.0197372	0.287322	-0.0650864	0.162383	0.0509832	0.627528	0.0664507	0.741475	-0.030304	0.189813	-0.103029	0.96593	0.00384106	0.986195	-0.00130812	0.592068	0.0399241	0.998194	0.000193981	0.564767	0.0461357	0.0660609	0.424292	0.564701	-0.0638202	0.843835	0.0131052	0.943432	0.00783356	0.89737	0.00642568	0.378455	0.0482148	0.491097	-0.078505	0.966343	-0.00414662	0.64413	-0.0407491	0.998169	0.000267761	0.801368	-0.0153985	0.163293	-0.0731434	0.196436	0.167707	0.74813	0.0340974	0.493194	0.0642306	0.739184	0.023129	0.845806	0.00976082	0.0605564	-0.2698	0.782479	-0.0384208	0.652173	-0.0262256	2024-01-01	0	483	0	83	NA	NA	NA	NA
rs3800456_ENSG00000270800	ENSG00000270800	0.102199	-0.0229529	0.006	0.022	1	0.492	-0.0159097	0.016	0.00200874	0.0301311	0	0	0.0179741	0.269612	0.00642215	0.0963323	0.0223159	0.334739	rs3800456	224	chr6_34696429	ENSG00000270800	RPS10-NUDT3	NA	NA	NA	NA	NA	NA	NA	NA	NA	NA	NA	NA	NA	NA	NA	NA	NA	NA	NA	NA	NA	NA	NA	NA	NA	NA	NA	NA	NA	NA	NA	NA	NA	NA	NA	NA	NA	NA	NA	NA	NA	NA	NA	NA	NA	NA	NA	NA	NA	NA	NA	NA	NA	NA	NA	NA	NA	NA	NA	NA	NA	NA	NA	NA	NA	NA	NA	NA	NA	NA	NA	NA	NA	NA	NA	NA	NA	NA	NA	NA	NA	NA	NA	NA	NA	NA	NA	NA	NA	NA	NA	NA	NA	NA	NA	NA	NA	NA	2024-01-01	0	483	0	83	NA	NA	NA	NA
rs3800456_ENSG00000272288	ENSG00000272288	3.95232e-08	0.00638747	0.004	0	5.92848e-07	0.502	0.00442746	0.004	0.333022	1	0.606451	1	0.988564	1	0.982412	1	0.174527	1	rs3800456	224	chr6_34696429	ENSG00000272288	ILRUN-AS1	0.00667998	0.10897	0.215504	0.0538591	0.413517	0.0667214	0.623049	-0.0286707	0.0624224	0.142836	0.000244411	-0.1619	0.0963161	-0.146777	0.301101	0.0705578	0.85596	-0.0109844	0.104516	0.105375	0.189193	0.0920353	0.80607	-0.0160076	0.309026	-0.0605367	0.114744	-0.108121	0.887743	0.00924728	0.840362	0.010808	0.483636	-0.0517739	0.197441	0.099164	0.104615	-0.16027	0.0134851	0.113895	0.192172	0.047804	0.0233848	0.233714	0.889935	0.00756568	0.541265	0.0351637	0.854276	0.0105186	0.0394216	-0.114633	0.504807	-0.0289799	0.265389	-0.043175	0.877105	-0.00573788	0.180811	0.161365	0.687033	-0.025083	0.123879	-0.0602136	0.132273	-0.144968	0.0632055	0.0664297	0.0934062	-0.0761243	0.217389	0.0852082	0.654905	-0.0293906	0.606293	0.0281479	0.154808	-0.104583	0.573272	0.0277619	0.708432	0.0169066	0.953048	-0.00567616	0.604756	0.0371234	0.769254	-0.0190816	0.18143	-0.0441802	0.84822	-0.0069849	0.0390456	-0.229333	0.886439	-0.0152901	0.683199	0.0130176	2024-01-01	0	483	0	83	NA	NA	NA	NA
rs3800456_ENSG00000272325	ENSG00000272325	0.768842	-0.0139303	0.045	0.045	1	0.5	-0.00965574	0	0.986364	1	2.72794e-07	4.09191e-06	0.515728	1	0.495194	1	0.74086	1	rs3800456	224	chr6_34696429	ENSG00000272325	NUDT3	0.432971	-0.0282056	0.559767	0.0264496	0.692974	0.017877	0.069109	-0.0739275	0.462611	-0.0502584	0.00370268	0.0855644	0.102128	0.108327	0.813454	-0.0160432	0.920854	-0.00435382	0.239858	-0.0365205	0.203458	-0.0450183	0.63773	0.0214469	0.324376	-0.0423823	0.912659	-0.00526508	0.232261	-0.0686779	0.542708	-0.026319	0.582152	0.0225383	0.66208	0.0265689	0.126058	-0.111062	0.517195	0.0268308	0.163521	0.0461389	0.359457	-0.0868522	0.545785	-0.0228178	0.93774	0.00208754	0.614289	0.0193713	0.850157	0.00820396	0.218557	-0.0382344	0.646296	-0.0133865	0.985636	-0.0004207	0.820129	-0.0343093	0.329253	0.0628894	0.176373	0.0496896	0.948714	-0.00669668	0.187057	-0.0302104	0.21861	0.0233998	0.224676	-0.083133	0.229841	-0.0646246	0.252614	-0.0553064	0.527347	-0.034435	0.739647	-0.0104152	0.463151	-0.0180836	0.656581	-0.0235586	0.869694	0.0105692	0.436604	-0.029958	0.766992	0.012167	0.482698	-0.0196693	0.264258	-0.0951458	0.20793	-0.134516	0.914676	-0.0023725	2024-01-01	0	483	0	83	NA	NA	NA	NA
rs3800456_ENSG00000286550	ENSG00000286550	0.511363	0.00439641	0.007	0.004	1	0.501	0.00304736	0.002	0.611887	1	1	1	0.607393	1	0.604328	1	0.579464	1	rs3800456	224	chr6_34696429	ENSG00000286550	NA	NA	NA	NA	NA	NA	NA	NA	NA	NA	NA	NA	NA	NA	NA	NA	NA	NA	NA	NA	NA	NA	NA	NA	NA	NA	NA	NA	NA	NA	NA	NA	NA	NA	NA	NA	NA	NA	NA	NA	NA	NA	NA	NA	NA	NA	NA	NA	NA	NA	NA	NA	NA	NA	NA	NA	NA	NA	NA	NA	NA	NA	NA	NA	NA	NA	NA	NA	NA	NA	NA	NA	NA	NA	NA	NA	NA	NA	NA	NA	NA	NA	NA	NA	NA	NA	NA	NA	NA	NA	NA	NA	NA	NA	NA	NA	NA	NA	NA	2024-01-01	0	483	0	83	NA	NA	NA	NA
rs3806355_ENSG00000077152	ENSG00000077152	0.888707	-0.0130214	0.043	0.038	1	0.502	-0.00902577	0.004	0.81714	1	0.050853	0.8645	0.686163	1	0.658754	1	0.871922	1	rs3806355	105	chr1_201955375	ENSG00000077152	UBE2T	0.0296786	0.24311	0.796058	-0.0295349	0.54832	0.0806258	0.287496	0.113545	0.843041	-0.0381163	0.972043	0.00386746	0.647766	0.0532744	0.37435	-0.0872542	0.578224	-0.0498588	0.597855	0.0948309	0.105285	0.382854	0.883062	-0.021014	0.0570616	-0.188118	0.147726	-0.153148	0.0982548	-0.164208	0.432716	-0.0681377	0.418444	0.0695159	0.911616	-0.0180085	0.384764	-0.0952216	0.639365	-0.062527	0.139721	0.0714183	0.881636	-0.0227509	0.729604	-0.0447772	0.825492	0.0116875	0.241839	0.136024	0.0846334	0.0870451	0.59661	-0.0541092	0.1688	0.143585	0.680901	0.0283228	0.844839	-0.120996	0.892773	0.0192417	0.0118377	-0.192412	0.596121	0.0829168	0.816581	-0.0149185	0.971639	-0.00403596	0.439528	0.190921	0.834951	0.0306001	0.0571942	-0.350114	0.0229386	-0.31041	0.472638	0.0504113	0.487973	-0.0547462	0.622563	0.0756553	0.619243	-0.0494152	0.0322099	-0.231093	0.228281	0.167883	0.388211	0.091832	0.0270194	0.521332	0.691425	-0.071106	0.952496	-0.00347296	NA	NA	NA	NA	NA	NA	NA	NA	NA
rs3806355_ENSG00000077157	ENSG00000077157	0.961671	0.00734148	0.357	0.362	1	0.496	0.00508872	0.008	0.879887	1	0.442905	1	0.919246	1	0.912247	1	0.9622	1	rs3806355	105	chr1_201955375	ENSG00000077157	PPP1R12B	0.794331	-0.0149916	0.477586	0.0553933	0.717313	0.0643174	0.543227	-0.0276757	0.992606	-0.000884801	0.175159	0.0593931	0.927463	-0.0138687	0.984466	-0.00229785	0.296527	0.124177	0.948393	0.00926584	0.182701	-0.300131	0.561059	-0.0784398	0.466091	0.0571667	0.0550766	-0.267504	0.01234	0.261361	0.303621	0.0883856	0.793577	-0.0389237	0.683185	0.0689037	0.401445	-0.142561	0.38859	0.0767614	0.85275	-0.0154295	0.538698	0.129344	0.214705	0.100174	0.837543	0.00940805	0.00760834	0.144982	0.0713874	0.0955342	0.0990729	0.077699	0.263774	-0.0785553	0.293457	-0.0554521	0.314733	-0.559864	0.363978	0.160936	0.646856	0.0254336	0.754396	0.0584154	0.124151	0.0997296	0.633734	-0.0253835	0.510808	-0.109207	0.540992	0.067587	0.893729	0.0201921	0.598037	0.0348866	0.204445	0.0923268	0.514034	-0.0435437	0.640098	-0.0988465	0.379036	0.120968	0.0110157	-0.186733	0.832734	-0.0296473	0.186135	0.0937816	0.697785	0.0707045	0.00213258	-0.432978	0.822117	-0.0145002	NA	NA	NA	NA	NA	NA	NA	NA	NA
rs3806355_ENSG00000133067	ENSG00000133067	0.00814253	0.00133592	0.001	0	0.138423	0.5	0.000925987	0	0.755356	1	NA	NA	0.995431	1	0.992994	1	0.660189	1	rs3806355	105	chr1_201955375	ENSG00000133067	LGR6	0.41903	0.0753002	0.344288	-0.100065	0.499767	0.158674	0.130479	0.133329	0.954578	0.00680652	0.723712	0.028895	0.306139	-0.225587	0.464842	0.201031	0.464497	0.146808	0.280122	-0.145154	0.797924	-0.0440032	0.770744	-0.0752417	0.445569	-0.180119	0.673711	0.0937173	0.738775	-0.058529	0.111964	-0.292836	0.4203	0.164928	0.593605	-0.13982	0.935626	0.0139385	0.828595	0.0208622	NA	NA	0.664222	0.126563	0.0193878	0.346554	0.463998	0.0894837	0.103785	0.18102	0.290084	-0.113688	0.499866	0.0922201	0.426001	-0.07352	0.313593	-0.123205	0.95468	0.0395411	0.589551	0.103478	0.775494	0.0279824	0.500408	0.15485	0.0975097	-0.184291	0.331378	0.0967109	0.937331	-0.016077	0.780748	-0.0481075	0.286608	0.121941	0.363819	-0.14153	0.813317	-0.0240958	0.415572	0.0895417	0.844908	-0.070103	0.857181	0.0345726	0.227611	0.225056	0.27965	-0.135691	0.116629	0.21505	0.168529	0.396646	0.557996	0.178949	0.897302	0.00765108	NA	NA	NA	NA	NA	NA	NA	NA	NA
rs3806355_ENSG00000134369	ENSG00000134369	0.948198	0.00225315	0.127	0.133	1	0.497	0.00156177	0.006	0.86737	1	0.584411	1	0.966966	1	0.962765	1	0.949058	1	rs3806355	105	chr1_201955375	ENSG00000134369	NAV1	0.603158	-0.0403437	0.861489	0.0171111	0.128195	-0.249906	0.730862	-0.0266537	0.740978	0.0746246	0.594242	0.0377915	0.59956	-0.0821993	0.43072	-0.119065	0.60232	-0.0547499	0.280253	-0.105002	0.862961	-0.0222113	0.233351	-0.194754	0.0964813	-0.230274	0.937722	0.0111421	0.300141	-0.148243	0.945411	0.0082396	0.726104	-0.0407567	0.640535	-0.0844273	0.667644	-0.0898773	0.282925	-0.0709324	0.0111661	-0.199699	0.576494	-0.159597	0.0569612	-0.224493	0.646356	0.0367428	0.0723924	-0.16456	0.349218	-0.0904002	0.0946349	-0.130822	0.902151	-0.0119365	0.589968	0.0519032	0.711897	0.12029	0.480669	-0.150339	0.437536	-0.0672529	0.382034	-0.131588	0.0465648	-0.14891	0.794683	-0.0222661	0.895231	0.0229502	0.669829	0.0484446	0.545218	0.0954763	0.950364	-0.00614588	0.777028	0.0240486	0.172159	-0.131691	0.649712	-0.0860288	0.230677	-0.209327	0.843843	0.026416	0.138571	-0.170723	0.83206	-0.0200736	0.982083	-0.00609393	0.432452	-0.221869	0.963775	0.00470255	NA	NA	NA	NA	NA	NA	NA	NA	NA
rs3806355_ENSG00000134375	ENSG00000134375	0.870712	0.0113505	0.222	0.219	1	0.502	0.00786757	0.004	0.906557	1	0.987033	1	0.853416	1	0.844947	1	0.872047	1	rs3806355	105	chr1_201955375	ENSG00000134375	TIMM17A	0.846428	-0.0107192	0.44856	0.0391516	0.00835901	-0.323139	0.923466	0.00592349	0.356002	-0.084844	0.634673	-0.0324815	0.791584	0.0363401	0.873548	-0.0153217	0.401584	-0.0796005	0.594025	0.0509269	0.991261	0.00152042	0.630243	0.0457006	0.705959	0.0236634	0.860347	0.014995	0.95982	-0.00524795	0.598117	0.0432437	0.225579	-0.131691	0.369074	-0.140218	0.34129	0.14348	0.858511	-0.0120279	0.989946	-0.000546478	0.132734	0.140214	0.633784	-0.0460301	0.455795	-0.0481871	0.185753	-0.106692	0.892645	-0.00681489	0.0580591	-0.140042	0.935112	-0.00500069	0.477075	0.0332629	0.0182678	-0.751652	0.669558	0.055252	0.0744591	0.094048	0.139636	0.184042	0.268473	0.0630282	0.854335	-0.0109567	0.494716	0.106366	9.12866e-08	0.460511	0.373695	0.100089	0.425562	0.0702607	0.40333	-0.0531696	0.338184	0.0696222	0.811934	0.0421763	0.00153581	0.293687	0.416318	0.0664151	0.0708073	0.177172	0.0331959	0.0988241	0.653539	0.0705086	0.0896264	0.182651	0.623001	0.0316563	NA	NA	NA	NA	NA	NA	NA	NA	NA
rs3806355_ENSG00000143851	ENSG00000143851	0.988597	0.000196324	0.01	0.01	1	0.5	0.000136082	0	0.9887	1	NA	NA	0.98865	1	0.98865	1	0.988569	1	rs3806355	105	chr1_201955375	ENSG00000143851	PTPN7	0.630222	0.0396409	0.440222	0.0794273	0.374482	-0.217201	0.600409	-0.0411703	0.766112	-0.0368011	0.383842	-0.0749637	0.216477	0.221532	0.360173	0.210291	0.600006	-0.0548774	0.254878	-0.235299	0.277361	-0.311688	0.819754	-0.0593336	0.58967	-0.0937825	0.942467	-0.012216	0.390098	-0.128238	0.514144	-0.0690686	0.710867	0.0354074	0.756389	-0.0530969	0.968782	-0.00802898	0.717658	-0.0487528	NA	NA	0.987456	-0.00406592	0.861611	-0.0207902	0.274564	0.0541893	0.723923	-0.0400869	0.387408	0.0551038	0.69782	-0.0334791	0.378429	-0.12157	0.651061	0.0451511	0.628295	-0.259581	0.412544	-0.13889	0.492394	0.0460038	0.0566477	0.257053	0.289155	0.138102	0.23543	0.127479	0.0702589	0.451584	0.553723	0.0538596	0.853586	0.0299283	0.687062	0.0405534	0.488116	0.0563251	0.54496	0.051936	0.62854	0.0515324	0.675057	-0.0531973	0.635489	0.0408805	0.961498	0.00652036	0.0636485	-0.124177	0.156052	-0.500842	0.795919	-0.0518143	0.118451	0.0829941	NA	NA	NA	NA	NA	NA	NA	NA	NA
rs3806355_ENSG00000143862	ENSG00000143862	0.155167	0.0348662	0.05	0.029	1	0.511	0.0241674	0.022	0.308557	1	0	0	0.286238	1	0.275734	1	0.250457	1	rs3806355	105	chr1_201955375	ENSG00000143862	ARL8A	0.574304	0.0409084	0.276439	0.0986122	0.14018	-0.261737	0.980767	-0.00190656	0.952372	-0.00875336	0.870937	0.0109058	0.773774	-0.036894	0.542175	0.0811323	0.610877	-0.0499892	0.0499764	-0.218148	0.50115	-0.111626	0.405994	0.0964586	0.913187	-0.0100359	0.232639	-0.134943	0.560117	-0.0644025	0.768762	-0.0286598	0.908967	0.0115693	0.194972	-0.11366	0.646238	0.058008	0.989402	0.00123031	0.526778	0.0412026	0.522141	-0.12064	0.079227	0.171406	0.190378	-0.0957824	0.78403	0.0278555	0.271584	-0.0914926	0.64995	-0.0334697	0.262157	-0.126257	0.275301	-0.0858223	0.447982	0.290392	0.804249	0.0359287	0.597759	-0.0327141	0.126076	0.241788	0.404827	-0.0567274	0.212326	-0.0741624	0.610597	-0.116243	0.493213	-0.0695078	0.923972	-0.0112404	0.651432	-0.0601577	0.536961	-0.0405718	0.821396	-0.0157713	0.340437	-0.22421	0.0858473	0.19898	0.211263	0.15475	0.916381	0.00633835	0.751181	0.0244765	0.392702	-0.196514	0.0467019	0.449806	0.428195	-0.0318967	NA	NA	NA	NA	NA	NA	NA	NA	NA
rs3806355_ENSG00000159176	ENSG00000159176	0.728652	0.0090884	0.033	0.029	1	0.502	0.0062996	0.004	0.789428	1	0	0	0.731802	1	0.724055	1	0.747491	1	rs3806355	105	chr1_201955375	ENSG00000159176	CSRP1	0.892082	0.00794717	0.532646	0.0491103	0.625596	-0.0770659	0.016928	-0.1588	0.700933	0.0425666	0.0460359	-0.0914649	0.460333	0.121196	0.891407	0.0157665	0.673061	0.03424	0.999558	-6.15758e-05	0.40645	-0.12826	0.635554	0.0584431	0.737654	0.0293768	0.569596	-0.0657697	0.421859	-0.0697177	0.373838	0.06867	0.566502	0.0493833	0.107144	-0.281926	0.634773	0.0734483	0.591392	-0.0414931	0.905706	-0.00759371	0.899231	-0.0201124	0.340294	-0.070445	0.81629	0.0118076	7.21957e-05	0.277467	0.24324	-0.0615387	0.507223	0.0354503	0.347535	-0.10714	0.258984	-0.115194	0.865342	-0.0824071	0.754205	0.0623192	0.751172	0.0209547	0.802012	0.0485821	0.127428	-0.0965843	0.614051	-0.0348634	0.840502	-0.0322709	0.428304	0.111287	0.913923	0.0115694	0.582887	0.0356616	0.833887	0.0106407	0.589252	-0.0294106	0.1726	-0.235429	0.873656	0.0196499	0.563219	-0.0444167	0.699554	-0.0428593	0.250646	0.0798335	0.396584	-0.127822	0.0283007	-0.305888	0.978693	-0.00161518	NA	NA	NA	NA	NA	NA	NA	NA	NA
rs3806355_ENSG00000163431	ENSG00000163431	0.00156147	0.00190807	0.001	0	0.0265449	0.501	0.00132258	0.002	0.709416	1	NA	NA	0.995318	1	0.992806	1	0.59921	1	rs3806355	105	chr1_201955375	ENSG00000163431	LMOD1	0.902941	0.00725216	0.173026	0.115932	0.194919	-0.181337	0.577832	0.0348192	0.149677	0.124261	0.208107	0.052826	0.433229	-0.164265	0.841372	-0.0334958	0.992737	-0.00130919	0.159821	0.197285	0.791356	-0.0508206	0.122265	-0.255604	0.475924	-0.0780857	0.935587	-0.0179883	0.262796	0.210521	0.639715	-0.0659258	0.329433	0.151379	0.81655	0.0514803	0.627383	-0.126439	0.41147	-0.0838501	0.666597	0.026704	0.0892882	0.515233	0.12064	0.139796	0.914291	0.00526891	0.031324	0.131426	0.20203	0.060452	0.871987	0.00981855	0.244652	0.140125	0.464283	0.0702864	0.268682	-0.48543	0.022348	0.488658	0.903025	0.00878223	0.66377	-0.0997102	0.164186	0.108956	0.718847	-0.0219235	0.00850425	-0.408729	0.997002	-0.000374778	0.73814	0.043944	0.818088	0.0158389	0.283055	0.0604345	0.473477	-0.0404636	0.667841	-0.0691501	0.604545	0.0665246	0.956149	-0.00396687	0.8648	-0.0127585	0.111808	0.132081	0.943527	0.0133493	0.138366	-0.195612	0.632595	-0.0453506	NA	NA	NA	NA	NA	NA	NA	NA	NA
rs3806355_ENSG00000163435	ENSG00000163435	0.643706	-0.0116767	0.037	0.048	1	0.495	-0.00809369	0.01	0.551682	1	0	0	0.684471	1	0.665106	1	0.629492	1	rs3806355	105	chr1_201955375	ENSG00000163435	ELF3	0.727284	-0.0370433	0.373322	-0.13649	0.822121	-0.0592089	0.885052	0.0196244	0.0443441	0.497313	0.841844	0.0226754	0.568453	0.155146	0.224768	0.310365	0.955366	-0.0144983	0.360808	0.186357	0.976784	-0.00683475	0.122941	0.441946	0.328494	0.232353	0.619033	0.156195	0.0511392	0.455889	0.896102	0.0271657	0.28709	0.278465	0.195182	0.398475	0.232062	0.412374	0.456461	0.0633208	0.551753	-0.0766657	0.331303	-0.176933	0.373657	0.106442	0.31212	-0.0635749	0.453249	0.129597	0.838453	-0.0113325	0.82883	-0.0256004	0.453651	-0.122018	0.554432	-0.0820986	0.356081	-0.471187	0.862424	-0.0196549	0.910267	0.00707287	0.14146	-0.267903	0.0827696	0.236785	0.845533	0.0194882	0.687087	0.127568	0.916916	0.00990666	0.908694	-0.0206063	0.494872	0.063338	0.641353	0.0394481	0.569919	0.0483891	0.523747	0.0944519	0.663005	-0.0939455	0.754106	0.026103	0.73022	0.0649398	0.0340665	0.201586	0.295573	0.306706	0.936832	-0.0132249	0.232608	-0.134818	NA	NA	NA	NA	NA	NA	NA	NA	NA
rs3806355_ENSG00000174307	ENSG00000174307	0.000908258	0.00209874	0.001	0	0.0154404	0.501	0.00145474	0.002	0.69588	1	NA	NA	0.995287	1	0.992756	1	0.581492	1	rs3806355	105	chr1_201955375	ENSG00000174307	PHLDA3	0.431938	-0.0479622	0.512276	0.0388225	0.862775	0.0295817	0.0760774	-0.148127	0.223299	0.232002	0.432556	-0.0648118	0.626797	-0.0815857	0.531729	0.103981	0.982169	-0.00266768	0.949531	-0.0117653	0.706622	-0.0897363	0.0523926	-0.318427	0.32953	-0.132739	0.246591	0.134937	0.287846	-0.131199	0.50662	0.077974	0.690892	-0.0473157	0.412851	-0.143371	0.411836	-0.124484	0.693703	-0.0304296	0.518436	-0.0485911	0.559241	0.15853	0.665708	-0.0384126	0.370999	0.0570643	0.489681	0.0775106	0.673491	0.0345544	0.277578	-0.0994666	0.022465	-0.258812	0.248107	-0.104619	0.1949	0.603969	0.40843	-0.171928	0.590947	-0.056629	0.977127	0.00507175	0.587304	0.0463774	0.886405	0.0111327	0.448235	-0.123053	0.8279	0.0263963	0.675718	0.0589624	0.509349	-0.0889577	0.289091	-0.0923533	0.357718	-0.0972644	0.52335	-0.117296	0.475078	0.106002	0.557878	0.067685	0.512699	0.0906819	0.0599006	-0.190257	0.59587	-0.158525	0.309239	0.214448	0.731322	-0.0351192	NA	NA	NA	NA	NA	NA	NA	NA	NA
rs3806355_ENSG00000176393	ENSG00000176393	0.431562	-0.0352487	0.105	0.133	1	0.486	-0.0244325	0.028	0.355157	1	0.692131	1	0.429407	1	0.410016	1	0.404981	1	rs3806355	105	chr1_201955375	ENSG00000176393	RNPEP	0.212666	0.129175	0.361171	0.0873704	0.373429	-0.164096	0.453565	-0.0752372	0.39108	-0.13661	0.414904	-0.0616211	0.26722	0.224589	0.12467	0.297356	0.253912	0.161476	0.37463	-0.126658	0.36511	0.179814	0.810862	-0.0488474	0.759642	-0.0399165	0.930586	0.0157177	0.971936	-0.00565826	0.171078	0.180239	0.289269	0.16828	0.316823	0.230807	0.597493	-0.127079	0.962457	-0.00591231	0.546219	0.0500761	0.196731	-0.257311	0.606531	-0.0655357	0.591356	-0.0354627	0.47464	-0.0794413	0.463894	0.0722672	0.0891353	0.169519	0.714568	-0.0407816	0.59861	0.0487755	0.258008	0.554967	0.634158	0.104529	0.886912	-0.0110873	0.992262	-0.00169457	0.0211507	0.241159	0.334331	-0.115167	0.682622	0.104813	0.439081	0.114356	0.985204	-0.00250719	0.775069	-0.0389747	0.335315	-0.0765421	0.78484	-0.024317	0.675428	-0.0602565	0.089657	-0.278356	0.553751	-0.0566948	0.190322	-0.219865	0.365882	-0.0918688	0.409687	-0.261557	0.492609	0.131126	0.0326916	-0.185696	NA	NA	NA	NA	NA	NA	NA	NA	NA
rs3806355_ENSG00000198700	ENSG00000198700	0.0722179	0.128389	0.339	0.276	1	0.535	0.0889925	0.07	0.134071	1	0.131131	1	0.0891563	1	0.0635316	1	0.0992618	1	rs3806355	105	chr1_201955375	ENSG00000198700	IPO9	0.938473	0.00658508	0.0412163	0.188273	0.735493	-0.0494101	0.760721	-0.0197373	0.0231174	0.267642	0.381371	0.055362	0.12994	0.226931	0.896556	-0.0151636	0.597281	-0.054575	0.702419	0.0453171	0.144733	0.217183	0.138299	-0.163249	0.426348	-0.0683439	0.366261	-0.0905072	0.495735	0.0778924	0.927204	0.00868985	0.155639	-0.173232	0.249995	-0.229386	0.37933	0.160002	0.89239	-0.014002	0.278862	0.0510753	0.766119	-0.0375666	0.0284227	0.171485	0.697563	0.0225178	0.729921	0.025	0.346658	0.0435926	0.878484	-0.00995821	0.137922	0.128955	0.668438	0.0285627	0.69986	0.158961	0.877939	-0.0232816	0.758865	0.0157425	0.0337215	-0.333184	0.816879	0.0171371	0.848757	0.0132761	0.986896	-0.00282188	0.153678	0.146058	0.675238	0.0607125	0.522566	-0.0822602	0.471298	0.0481373	0.967181	0.0033971	0.218943	-0.191136	0.638765	0.0655925	0.200776	0.117491	0.933051	-0.0079369	0.563026	-0.0412773	0.232192	-0.173644	0.0873096	-0.249626	0.0304522	0.0950859	NA	NA	NA	NA	NA	NA	NA	NA	NA
rs3806355_ENSG00000198892	ENSG00000198892	0.000106834	0.00286117	0.002	0	0.00181617	0.501	0.00198321	0.002	0.647898	1	NA	NA	0.992593	1	0.988655	1	0.519734	1	rs3806355	105	chr1_201955375	ENSG00000198892	SHISA4	0.233421	-0.0989756	0.449366	0.081913	0.943983	-0.0125542	0.861881	0.0122319	0.011636	0.318304	0.994574	-0.000380491	0.0443594	-0.289579	0.17932	-0.187946	0.0351218	-0.276317	0.638188	-0.0553417	0.151964	-0.247713	0.0402092	-0.359525	0.140298	-0.192778	0.108964	-0.27271	0.0365656	-0.330589	0.0126558	-0.267834	0.205288	-0.155381	0.0368419	-0.374969	0.152668	-0.307818	0.0704744	-0.219917	0.474232	-0.0414878	0.534309	-0.186939	0.0842763	-0.212721	0.951445	0.00367087	0.438531	-0.0881343	0.971098	-0.00262125	0.0616137	-0.186347	0.0972407	0.156444	0.636636	0.0309153	0.676813	-0.147308	0.526298	0.146139	0.247759	-0.108469	0.823889	-0.0477054	0.276322	0.0549275	0.00307874	-0.260416	0.436142	-0.167814	0.246363	-0.135467	0.63381	-0.0630724	0.0161616	-0.298258	0.534591	0.0566635	0.616031	0.0473034	0.668176	0.0710119	0.715063	0.059563	0.670694	0.0401854	0.00862078	-0.247184	0.000606245	-0.360046	0.0332957	-0.414683	0.230364	0.143417	0.221739	0.133288	NA	NA	NA	NA	NA	NA	NA	NA	NA
rs3806355_ENSG00000224536	ENSG00000224536	0.650491	-0.0190944	0.169	0.19	1	0.49	-0.0132352	0.02	0.571647	1	0.467256	1	0.726805	1	0.713257	1	0.647598	1	rs3806355	105	chr1_201955375	ENSG00000224536	CSRP1-AS1	0.968218	0.00482793	0.450553	-0.0891775	0.00331975	-0.462975	0.972133	0.00475634	0.0897178	-0.35195	0.82914	-0.026744	0.686004	-0.0879257	0.283085	0.196541	0.522648	-0.0887768	0.0306127	-0.485092	0.100598	-0.402725	0.520868	-0.112869	0.0397063	-0.317542	0.696618	0.0548938	0.623245	0.0743716	0.512948	-0.102004	0.354289	-0.145869	0.228438	-0.252789	0.310903	0.211866	0.486573	0.0649073	0.58414	0.0655201	0.526679	-0.144841	0.340138	-0.146733	0.11853	0.164781	0.99017	-0.00166988	0.813809	0.0207997	0.507694	-0.0818162	0.115032	-0.235811	0.256383	-0.12813	0.741108	-0.130411	0.459275	-0.117742	0.148865	-0.139787	0.843055	0.0258396	0.79583	0.0311053	0.353894	-0.106173	0.0510843	-0.441891	0.903509	-0.0127608	0.0218321	-0.272779	0.737048	-0.0460259	0.98238	0.00194194	0.670495	-0.0427964	0.00325711	-0.872204	0.210326	-0.21473	0.0684062	-0.274662	0.154531	-0.1742	0.200051	-0.102325	0.821408	-0.0588586	0.339325	-0.196642	0.974837	0.00339116	NA	NA	NA	NA	NA	NA	NA	NA	NA
rs3806355_ENSG00000231871	ENSG00000231871	0.0517552	0.0485719	0.058	0.029	0.879839	0.515	0.0336675	0.03	0.197058	1	0	0	0.178795	1	0.165482	1	0.138768	1	rs3806355	105	chr1_201955375	ENSG00000231871	IPO9-AS1	0.204334	-0.214752	0.101514	0.305479	0.145008	0.385071	0.76665	-0.0394559	0.273462	-0.316674	0.405301	-0.143413	0.384008	0.260005	0.182482	-0.351934	0.365239	0.238395	0.0866344	-0.436476	0.139331	0.471889	0.259474	-0.374145	0.406504	0.203561	0.144917	-0.481951	0.498448	-0.181549	0.406491	-0.207397	0.956304	-0.0151792	0.761132	-0.103452	0.927294	0.0331553	0.0360054	-0.482477	0.186175	-0.241101	0.703949	-0.122401	0.838997	0.0476317	0.0604232	0.364945	0.88707	-0.0300546	0.492631	-0.118708	0.0901368	0.302668	0.730229	-0.0776098	0.31542	0.179961	0.595084	-0.440461	NA	NA	0.09458	0.282054	0.508783	-0.205964	NA	NA	0.0899855	-0.294713	0.695953	0.150629	NA	NA	0.182913	0.372044	0.201344	-0.311869	0.996053	0.000870937	0.43742	-0.143767	0.9087	0.0491244	0.350948	-0.266501	0.385482	0.182984	0.848779	0.0377687	0.966771	0.00696985	0.3476	0.339309	0.655173	-0.136719	NA	NA	NA	NA	NA	NA	NA	NA	NA	NA	NA
rs3806355_ENSG00000234678	ENSG00000234678	0.561116	0.0195847	0.057	0.048	1	0.505	0.0135751	0.01	0.671594	1	0	0	0.573957	1	0.558728	1	0.598972	1	rs3806355	105	chr1_201955375	ENSG00000234678	NA	0.325749	-0.123302	0.754813	-0.0416501	0.910505	-0.0227918	0.728865	0.0482891	0.0772221	0.409766	0.877833	0.0180333	0.911466	-0.0282936	0.44874	-0.192589	0.719278	0.0829474	0.916866	-0.0211213	0.981147	0.00571036	0.352819	0.244027	0.8511	0.0423944	0.466681	0.210928	0.00904153	-0.549465	0.00865553	0.500678	0.226716	0.288618	0.170727	-0.376889	0.60185	-0.165165	0.0102956	0.320747	0.134283	0.261418	0.652507	-0.132791	0.0949839	-0.267964	0.0392927	-0.173512	0.0378914	0.28572	0.451411	-0.0642703	0.0636528	0.219277	0.357553	0.148812	0.758292	0.0427205	0.488784	-0.372827	0.984085	0.00373959	0.89525	0.0164595	0.225712	-0.288505	0.608402	-0.0729053	0.345545	0.103276	0.0843778	0.394018	0.60939	0.0879647	0.0961001	-0.324849	0.822705	-0.032855	0.132928	-0.155956	0.0522353	-0.221391	0.00105744	0.632089	0.0610724	-0.45426	0.871498	0.0214918	0.910527	0.0224726	0.0665263	-0.201512	0.926643	0.022164	0.170801	0.291818	0.418935	-0.0964035	NA	NA	NA	NA	NA	NA	NA	NA	NA
rs3811422_ENSG00000143365	ENSG00000143365	0.166227	-0.0470677	0.015	0.049	1	0.483	-0.0326249	0.034	0.0133418	0.240152	0	0	0.0351905	0.633429	0.0241706	0.43507	0.055218	0.993924	rs3811422	81	chr1_152037053	ENSG00000143365	RORC	0.176426	-0.0885901	0.038289	-0.103605	0.0590182	-0.218648	0.73675	-0.0414573	0.159986	0.152956	0.546974	-0.0539397	0.157005	0.272411	NA	NA	0.0169719	0.264479	0.728105	-0.0464647	0.0123733	-0.336913	0.696491	0.0751836	NA	NA	0.495708	-0.09164	0.17299	0.184259	0.77107	-0.0483526	0.264635	-0.223234	0.0763407	-0.33943	0.382835	-0.198721	0.740963	-0.0177286	NA	NA	NA	NA	0.617987	0.0485171	0.31936	-0.0405089	0.945825	-0.00905455	0.66921	-0.0304399	0.504704	0.0774518	0.538702	-0.0572217	0.841214	-0.0130116	0.537103	-0.172764	0.885777	0.0154842	0.452156	0.0573677	0.162654	-0.181678	0.25544	0.0608586	0.367036	-0.0898894	0.139124	-0.235895	0.866133	0.0173441	0.120036	-0.262022	0.802455	-0.0216096	0.771071	-0.0171688	0.0702976	-0.0903742	0.214224	-0.0897929	0.247914	-0.151111	0.993353	0.000590535	0.204386	0.0623023	0.053655	-0.145859	0.602107	0.0705673	0.299887	0.101974	0.256568	-0.066238	2024-01-01	0	55	0	33	NA	NA	NA	NA
rs3811422_ENSG00000143367	ENSG00000143367	0.747809	0.0165934	0.066	0.062	1	0.502	0.0115017	0.004	0.863697	1	0	0	0.705428	1	0.686236	1	0.767295	1	rs3811422	81	chr1_152037053	ENSG00000143367	TUFT1	0.361066	-0.0628036	0.0211447	0.133194	0.839642	-0.023965	0.449403	0.065214	0.395787	0.0914503	0.10335	0.0809002	0.911578	-0.0207458	0.592098	-0.07561	0.278878	0.143368	0.620258	-0.0796962	0.615468	-0.0699491	0.280395	0.101348	0.465865	-0.0832544	0.234938	-0.178176	0.0818798	-0.161547	0.587878	0.0731158	0.311271	-0.131656	0.308368	0.147628	0.72095	-0.0465317	0.777171	0.0128131	0.123199	-0.0567338	0.680926	-0.064523	0.227825	0.108491	0.893488	-0.0068259	0.640546	0.0376233	0.172595	0.0679529	0.92432	-0.00661024	0.346845	0.072881	0.324163	0.0808257	0.264875	-0.261428	0.784851	-0.0397808	0.621794	0.0286195	0.662788	0.0384836	0.307009	-0.0651613	0.595585	-0.0408796	0.835356	0.023078	0.781117	-0.0191678	0.226259	0.134693	0.147069	0.150842	0.986171	-0.000660097	0.99345	0.000271363	0.0601328	0.134845	0.126831	-0.185772	0.520872	0.0327192	0.174126	-0.0978847	0.669547	0.0280946	0.0300987	0.332541	0.694542	-0.0351601	0.804732	-0.0125728	2024-01-01	0	55	0	33	NA	NA	NA	NA
rs3811422_ENSG00000143375	ENSG00000143375	0.406928	-0.0241969	0.019	0.037	1	0.491	-0.016772	0.018	0.234958	1	0	0	0.314405	1	0.282398	1	0.320899	1	rs3811422	81	chr1_152037053	ENSG00000143375	CGN	0.624391	-0.0399249	0.599457	0.0173641	0.56831	-0.0660934	0.967836	0.00529775	0.8168	-0.0302065	0.802875	0.0244716	0.221959	0.187654	0.309152	-0.156952	0.642042	0.0383438	0.00226761	0.259697	0.102486	0.141178	0.239114	0.103372	0.990034	-0.00142913	0.0406085	0.202115	0.611783	0.0596262	0.113641	0.167415	0.205008	-0.114826	0.965	-0.00523613	0.650589	-0.0502101	0.583009	0.028299	0.9491	-0.00505369	0.372916	0.104188	0.388833	0.077704	0.432761	-0.0203906	0.0112958	0.256784	0.660085	-0.0188779	0.0540154	0.17219	0.602271	0.0458994	0.104894	0.218926	0.378306	0.198239	0.435727	0.0825465	0.0778426	0.0722151	0.57902	-0.0442406	NA	NA	0.718483	-0.026245	0.567759	0.0665367	0.423881	0.065552	0.700637	0.0379833	0.406083	0.0528833	0.890519	-0.00485825	0.764232	-0.00935305	0.354423	0.045723	0.238482	0.139647	0.0987999	0.0747639	0.938788	0.00673781	0.791447	-0.0149908	0.215382	0.218513	0.499679	0.0573724	0.252591	-0.088118	2024-01-01	0	55	0	33	NA	NA	NA	NA
rs3811422_ENSG00000143376	ENSG00000143376	0.163822	-0.076374	0.128	0.198	1	0.466	-0.0529384	0.068	0.0708515	1	0.0289281	0.520706	0.190653	1	0.148898	1	0.136593	1	rs3811422	81	chr1_152037053	ENSG00000143376	SNX27	0.968616	-0.001955	0.212962	0.067887	0.560975	-0.0656158	0.548545	0.0493269	0.800785	-0.0250901	0.276397	0.0477349	0.639638	0.087013	0.742212	-0.0659976	0.0775545	0.143721	0.845189	-0.0282106	0.666127	0.0576658	0.464205	0.0696323	0.745053	0.0385973	0.968119	0.00517177	0.446303	-0.120202	0.00649448	0.258537	0.0483619	0.164239	0.00500698	0.497113	0.32144	0.183761	0.915922	0.00614992	0.500526	0.0425677	0.0487027	-0.269009	0.600858	0.043085	0.385721	-0.0420437	0.150265	-0.105093	0.621809	-0.0305414	0.0369214	-0.134194	0.0751276	0.13657	0.182368	0.0920912	0.811078	-0.0439168	0.166379	-0.153312	0.100859	-0.0966681	0.662985	-0.0533164	0.607726	-0.0217533	0.393605	0.0512035	0.795027	-0.0214993	0.556952	-0.0464389	0.739477	0.0426611	0.240179	-0.107458	0.694324	-0.02134	0.535894	-0.0327257	0.338838	-0.10083	0.00359286	-0.190924	0.562137	-0.03347	0.48585	-0.0408701	0.942251	0.00498643	0.762082	0.0506212	0.601882	-0.0723521	0.0640005	0.0427259	2024-01-01	0	55	0	33	NA	NA	NA	NA
rs3811422_ENSG00000143436	ENSG00000143436	3.68324e-24	0.0213485	0.014	0	6.62984e-23	0.507	0.0147976	0.014	0.286246	1	0.522933	1	0.9885	1	0.972886	1	0.133815	1	rs3811422	81	chr1_152037053	ENSG00000143436	MRPL9	0.00637149	-0.13843	0.621165	0.028656	0.618982	-0.0470258	0.719565	-0.0217585	0.66986	-0.0315498	0.969645	-0.0017557	0.840167	-0.0254955	0.213705	-0.153016	0.901289	0.0122984	0.540303	-0.0705768	0.302217	-0.142821	0.263973	-0.114053	0.0499876	0.207614	0.930318	-0.0108224	0.239872	-0.121148	0.884226	0.0133391	0.280754	0.109024	0.483805	-0.108434	0.669293	-0.0661437	0.864966	0.0099212	0.722447	-0.0098669	0.251269	-0.0913693	0.44195	0.0509003	0.177509	-0.0833108	0.450115	-0.0421648	0.0424465	-0.0904008	0.2814	-0.0479877	0.0506464	-0.129207	0.66184	-0.0253311	0.346352	-0.239467	0.673125	-0.0379262	0.272058	-0.0463678	0.41845	-0.0877081	0.661424	-0.0222236	0.804243	-0.0130605	0.993654	-0.000811749	0.628288	-0.0359051	0.262816	-0.122061	0.826829	-0.0196155	0.596402	-0.0303519	0.702947	0.0200208	0.00256689	-0.265664	0.71651	0.0346156	0.071424	-0.101316	0.00101237	-0.278	0.000887028	-0.209076	0.0635228	0.174794	0.417876	0.0856541	0.622785	-0.0159615	2024-01-01	0	55	0	33	NA	NA	NA	NA
rs3811422_ENSG00000143450	ENSG00000143450	0.5339	-0.0110558	0.005	0.012	1	0.496	-0.00766331	0.008	0.311839	1	NA	NA	0.332217	1	0.332188	1	0.399852	1	rs3811422	81	chr1_152037053	ENSG00000143450	OAZ3	0.489941	-0.055154	0.658129	-0.0332983	0.0344224	0.306829	0.49322	0.0958115	0.944496	-0.00921595	0.999308	-8.7633e-05	0.836421	-0.0542243	0.112312	0.415617	0.015755	0.459669	0.0424174	0.400638	0.0403786	0.341639	0.858332	0.0316971	0.243443	-0.270823	0.582028	0.104717	0.433177	-0.151179	0.0134818	0.48734	0.428057	0.153276	0.14312	0.296145	0.158882	0.277522	0.792304	0.0217381	0.282189	0.0787317	0.730601	-0.0425939	0.0069559	0.330958	0.0648882	0.217833	0.339616	0.114182	0.734622	0.0331288	0.381144	0.0926226	0.676214	-0.0502517	0.835092	-0.0269236	0.707229	-0.12814	0.134367	-0.236137	0.525057	0.0487398	0.755507	0.0298484	0.658513	-0.0385488	0.512618	-0.0723139	0.578871	-0.0925543	0.593785	-0.0604388	0.0209044	0.329765	0.434141	0.0506132	0.821561	0.0242301	0.654806	-0.0447373	0.856378	0.0372121	0.796901	0.0342329	0.75834	0.0366364	0.716745	-0.0138647	0.216048	-0.0937974	0.955037	0.00985372	0.135247	0.248903	0.891645	0.0127507	2024-01-01	0	55	0	33	NA	NA	NA	NA
rs3811422_ENSG00000159445	ENSG00000159445	0.832652	8.65107e-05	0.187	0.21	1	0.491	5.99646e-05	0.018	0.674761	1	0.0214672	0.38641	0.99896	1	0.99889	1	0.838819	1	rs3811422	81	chr1_152037053	ENSG00000159445	THEM4	0.00158959	0.214598	0.165597	0.0926734	0.0645662	0.196787	0.000983754	0.244311	0.0257608	0.184109	0.019467	0.145156	0.0921648	0.461098	0.00917632	0.54677	0.0123923	0.355615	0.113901	0.204302	0.173036	0.177555	0.00159557	0.448395	0.0532152	0.266874	0.450197	0.114359	0.0156839	0.315147	0.827614	0.0352363	0.250596	0.169736	0.46302	0.129007	0.359367	0.142047	0.143225	0.109512	0.000829337	0.236099	0.243717	-0.102556	0.000238293	0.392268	0.0595976	0.144602	0.0309877	0.180249	0.0133688	0.165054	0.0382733	0.141435	0.0164587	0.151977	0.103703	0.113299	0.817765	0.0504522	0.743685	0.0393188	0.0951901	0.0855697	0.672712	0.0514295	0.00027547	0.175551	0.0378233	0.167096	0.789782	-0.0278639	0.085179	0.137792	0.11113	0.176342	0.327022	0.110695	0.0715495	0.134672	0.00463165	0.173229	0.0144814	0.272535	0.288436	0.114103	0.513642	0.047586	0.0375779	0.181022	0.0126614	0.14719	0.0448442	0.242358	0.166427	0.204563	8.18358e-05	0.159231	2024-01-01	0	55	0	33	NA	NA	NA	NA
rs3811422_ENSG00000163191	ENSG00000163191	0.279651	-0.0397846	0.032	0.062	1	0.485	-0.0275766	0.03	0.127049	1	0	0	0.177378	1	0.162543	1	0.194375	1	rs3811422	81	chr1_152037053	ENSG00000163191	S100A11	0.0612752	0.0574607	0.826092	0.00743074	2.34089e-06	-0.363381	5.60973e-07	-0.212579	0.511313	-0.0314448	0.000135586	-0.098741	0.339187	-0.0966675	0.229213	-0.132103	0.0204851	-0.162038	0.0537832	-0.202521	0.33841	-0.110106	0.10483	-0.109283	0.0026843	-0.239333	0.129088	-0.110231	0.00423654	-0.231856	0.000377944	-0.249354	0.0026894	-0.199521	0.00421211	-0.255387	0.36611	-0.0834953	0.443125	0.0324503	0.0497769	-0.0766875	5.1674e-11	-0.804931	0.0379912	-0.126198	0.183338	-0.0574765	0.000905586	-0.155405	0.0154076	0.0952852	0.000269713	-0.142004	0.22556	-0.0424537	0.0494199	-0.0653862	0.745435	0.0464195	0.605447	-0.038223	2.84372e-05	-0.149526	0.450895	0.0479174	0.720669	0.0136138	0.216676	-0.0468272	0.225217	-0.0956277	0.000865686	-0.145762	0.490941	-0.049054	0.214562	-0.0865452	0.388661	0.0355401	0.981047	-0.000906571	0.00918861	-0.205718	1.32072e-05	-0.22217	0.884103	-0.00671831	4.87266e-08	-0.375096	7.8764e-13	-0.27717	0.540363	-0.053273	0.973355	-0.00249331	1.08199e-07	-0.0842108	2024-01-01	0	55	0	33	NA	NA	NA	NA
rs3811422_ENSG00000182134	ENSG00000182134	0.372847	-0.0260644	0.018	0.037	1	0.49	-0.0180665	0.02	0.187106	1	0	0	0.269769	1	0.233091	1	0.27744	1	rs3811422	81	chr1_152037053	ENSG00000182134	TDRKH	0.376426	0.0545929	0.99288	-0.000603387	0.599058	-0.0605041	0.877468	-0.0153403	0.349462	-0.114817	0.324527	0.0572945	0.456439	0.116504	0.593539	-0.0562727	0.309379	-0.112786	0.0482028	-0.193836	0.00344555	-0.255713	0.274938	-0.0737469	0.33273	-0.0772375	0.0393348	-0.258433	0.338018	-0.115001	0.375924	0.0737207	0.684332	-0.0538936	0.121677	-0.191803	0.147566	-0.178845	0.596588	0.0466012	0.986377	0.000918179	0.611968	0.0506928	0.794775	-0.0248955	0.949583	0.00418033	0.100905	0.1253	0.244259	-0.0931863	0.806613	0.0172802	0.72443	-0.0275951	0.777855	-0.0208219	0.215381	-0.352901	0.528157	-0.0866233	0.472349	-0.034023	0.156438	-0.141445	0.807727	0.0133082	0.399921	0.054061	0.778567	0.0425826	0.115166	0.153586	0.0605661	-0.268375	0.939243	-0.00664646	0.35231	-0.0675792	0.990355	-0.000750128	0.0395496	-0.190853	0.24084	0.098311	0.838187	0.0183804	0.689053	0.0249319	0.00110103	-0.211134	0.676795	0.0534342	0.00487585	0.404763	0.992517	-0.000449957	2024-01-01	0	55	0	33	NA	NA	NA	NA
rs3811422_ENSG00000197747	ENSG00000197747	8.85596e-18	0.0204105	0.011	0	1.59407e-16	0.505	0.0141475	0.01	0.35276	1	0.635143	1	0.988535	1	0.972979	1	0.191027	1	rs3811422	81	chr1_152037053	ENSG00000197747	S100A10	0.000201543	-0.144625	0.0161714	-0.113467	0.0799338	-0.200629	0.0142418	-0.160153	0.152895	-0.111579	0.00537882	-0.101442	0.290575	-0.188019	0.0427229	-0.382737	0.971603	-0.00404031	0.0629212	-0.275837	0.00014785	-0.456886	0.0407723	-0.18976	0.00208643	-0.338316	0.879946	0.0195725	0.183262	-0.192762	0.105483	-0.206265	0.485857	-0.100852	0.100174	0.244749	0.204127	-0.228279	0.0262363	-0.0873659	0.00165934	-0.155542	0.0280979	-0.327577	0.0660262	-0.0874102	0.994216	-0.000223324	0.000455534	-0.173868	0.0718151	0.0787895	0.00204757	-0.137871	0.800365	-0.0128016	0.00836158	-0.167398	0.992916	-0.00178641	0.126477	0.204307	0.238985	-0.0565783	0.562107	-0.0415431	0.0473889	-0.0962216	0.746375	-0.0153128	0.31729	0.11516	0.019799	-0.123412	0.59721	0.0464545	0.105259	-0.147222	0.00245544	-0.149282	0.000448263	-0.150023	0.540168	-0.0541178	0.00110929	-0.344454	0.00661489	-0.175615	0.324177	0.0790975	0.00545475	-0.128517	0.944002	0.00808776	0.339213	0.0873617	0.0252187	-0.0918026	2024-01-01	0	55	0	33	NA	NA	NA	NA
rs3811422_ENSG00000203288	ENSG00000203288	0.513147	-0.0116243	0.004	0.012	1	0.496	-0.00805734	0.008	0.266898	1	NA	NA	0.29068	1	0.290648	1	0.364567	1	rs3811422	81	chr1_152037053	ENSG00000203288	TDRKH-AS1	0.316267	-0.0886983	0.0640986	0.195029	0.402581	0.130791	0.866349	-0.0220394	0.633802	-0.0696963	0.204157	-0.129659	0.269644	0.295902	0.0567823	0.508569	0.131534	-0.29143	0.939909	-0.0132217	0.577003	-0.0838011	0.887384	-0.0248603	0.494332	-0.136514	0.245512	-0.208	0.848143	-0.0452744	0.22046	-0.222192	0.114581	-0.305232	0.560555	-0.109221	0.281007	-0.249261	0.167742	0.136504	0.0299351	-0.212198	0.386924	0.116634	0.57761	0.077639	0.130976	0.161423	0.465449	0.0967195	0.143575	0.172259	0.797051	0.0284852	0.760055	-0.0365527	0.399521	0.115254	0.501731	0.241701	0.167723	-0.276468	0.55902	0.0550343	0.978377	0.00333065	0.932408	-0.00739074	0.980556	-0.00241165	0.969484	0.00734903	0.0968639	0.196785	0.674565	0.0701797	0.162118	-0.162054	0.444889	-0.0844918	0.537458	-0.0589722	0.169606	0.247785	0.239852	0.166511	0.550662	0.0600275	0.385592	0.0662438	0.620194	0.0442874	0.52489	-0.119155	0.132401	0.30715	0.874402	0.0132925	2024-01-01	0	55	0	33	NA	NA	NA	NA
rs3811422_ENSG00000229021	ENSG00000229021	0.00310809	0.00190204	0.001	0	0.0559457	0.501	0.00131839	0.002	0.75667	1	0.979216	1	0.993683	1	0.990347	1	0.661723	1	rs3811422	81	chr1_152037053	ENSG00000229021	NA	0.330564	0.0933287	NA	NA	NA	NA	NA	NA	NA	NA	NA	NA	NA	NA	NA	NA	NA	NA	NA	NA	NA	NA	NA	NA	NA	NA	NA	NA	NA	NA	NA	NA	NA	NA	NA	NA	NA	NA	0.0549953	0.230583	NA	NA	NA	NA	NA	NA	NA	NA	NA	NA	0.633364	-0.0391305	NA	NA	NA	NA	NA	NA	NA	NA	NA	NA	0.213579	0.12948	0.136605	0.194166	NA	NA	0.974438	-0.00223825	0.837384	-0.0378284	NA	NA	NA	NA	NA	NA	0.285652	-0.10754	0.844031	-0.0196609	0.870888	0.0311643	NA	NA	NA	NA	0.844731	-0.00826841	NA	NA	NA	NA	0.999597	-7.41934e-05	NA	NA	2024-01-01	0	55	0	33	NA	NA	NA	NA
rs3811422_ENSG00000232536	ENSG00000232536	0.000211851	0.00285212	0.002	0	0.00381332	0.501	0.00197694	0.002	0.698923	1	0.960728	1	0.993496	1	0.990038	1	0.585208	1	rs3811422	81	chr1_152037053	ENSG00000232536	NA	NA	NA	NA	NA	NA	NA	NA	NA	NA	NA	NA	NA	NA	NA	NA	NA	NA	NA	NA	NA	NA	NA	NA	NA	NA	NA	NA	NA	NA	NA	NA	NA	NA	NA	NA	NA	NA	NA	0.758871	-0.0285084	NA	NA	NA	NA	NA	NA	NA	NA	NA	NA	0.546034	0.0629144	NA	NA	NA	NA	NA	NA	0.230815	-0.458676	NA	NA	NA	NA	0.834669	0.0353597	NA	NA	NA	NA	NA	NA	0.755025	0.0408753	NA	NA	NA	NA	0.522796	0.057197	0.0836209	0.135698	NA	NA	NA	NA	0.889417	0.0150513	NA	NA	NA	NA	NA	NA	0.415852	0.099761	NA	NA	2024-01-01	0	55	0	33	NA	NA	NA	NA
rs3811422_ENSG00000234614	ENSG00000234614	0.555071	-0.0104876	0.005	0.012	1	0.496	-0.00726942	0.008	0.356475	1	NA	NA	0.373705	1	0.373678	1	0.43486	1	rs3811422	81	chr1_152037053	ENSG00000234614	NA	0.57417	-0.047299	0.975825	-0.00256786	0.560059	0.0716657	0.499304	0.0797285	0.53825	-0.0664542	0.927796	0.00806118	0.43742	-0.182069	0.292986	-0.165853	0.253577	-0.175135	0.0971191	0.339591	0.917553	0.017492	0.783589	0.028766	0.563397	0.0642639	0.759231	-0.0607446	0.373153	-0.175196	0.262622	0.157923	0.611652	0.0701682	0.247901	0.176002	0.179891	0.255805	0.973779	-0.0030578	0.100721	0.11896	0.712435	-0.0493296	0.526175	-0.0871303	0.0669384	0.156224	0.500311	-0.0860158	0.0327822	0.227783	0.709412	0.0393237	0.528515	0.0503167	0.197363	0.14238	0.0650913	0.378693	0.898936	-0.022408	0.582145	-0.0399901	0.763445	-0.0290918	0.659167	0.0416357	0.239585	-0.102279	0.856882	0.0269403	0.909752	-0.0105933	0.0997113	-0.195517	0.511401	0.0917845	0.171509	0.103564	0.397361	-0.0597091	0.101693	0.230093	0.87669	-0.0211814	0.621592	-0.0338873	0.962958	0.00444669	0.795659	0.0256323	0.593813	0.101114	0.688277	0.0463201	0.564683	-0.0406363	2024-01-01	0	55	0	33	NA	NA	NA	NA
rs3811422_ENSG00000237975	ENSG00000237975	0.884301	-0.00161406	0.01	0.012	1	0.499	-0.00111878	0.002	0.805135	1	1	1	0.934665	1	0.923832	1	0.885104	1	rs3811422	81	chr1_152037053	ENSG00000237975	FLG-AS1	0.00251567	-0.293335	0.00116297	-0.349863	0.274329	-0.185115	0.00951767	-0.347879	0.0439781	-0.306452	2.70406e-05	-0.400545	0.59768	0.127129	0.650215	-0.122055	0.321845	-0.193357	0.997923	-0.000671918	0.804013	0.0516017	0.527426	-0.129076	0.0823625	-0.405742	0.548247	-0.135489	0.333402	-0.207018	0.176211	-0.286487	0.156678	-0.312432	0.344567	-0.194316	0.12102	-0.359065	0.0137424	-0.267195	0.000344708	-0.38196	NA	NA	0.0437994	-0.285147	0.0960684	-0.147265	0.0648544	-0.212022	0.0888152	-0.124093	0.00439464	-0.33411	0.00160583	-0.358485	0.00662514	-0.363371	0.257721	-0.448394	0.193506	-0.269519	0.0963824	-0.16564	0.226151	-0.14728	0.0147488	-0.212335	4.86182e-05	-0.420155	0.0278998	-0.382434	0.0004094	-0.450914	0.195484	-0.195999	0.0200466	-0.376926	0.001877	-0.305752	0.000545426	-0.281115	0.0832145	-0.258957	0.0417372	-0.296235	0.000706598	-0.290991	0.00209706	-0.376531	0.304714	-0.108599	0.0778143	-0.317573	0.487136	0.113098	NA	NA	2024-01-01	0	55	0	33	NA	NA	NA	NA
rs3811422_ENSG00000249602	ENSG00000249602	1.49377e-08	0.00607771	0.004	0	2.68878e-07	0.502	0.00421275	0.004	0.558058	1	NA	NA	0.989461	1	0.983881	1	0.409	1	rs3811422	81	chr1_152037053	ENSG00000249602	NA	0.39307	-0.089609	0.594121	-0.0592927	0.186376	0.202349	0.0507947	-0.271162	0.0390327	0.315878	0.689505	-0.0399277	0.0676147	-0.408151	0.984595	-0.00409457	0.950325	-0.0111862	0.233586	0.23209	0.993003	-0.00134389	0.429601	0.114909	0.971983	0.00691602	0.232223	-0.208991	0.491721	-0.121467	0.174575	0.229503	0.404416	-0.159229	0.673023	-0.0890943	0.0300858	-0.397093	0.292192	0.122042	NA	NA	NA	NA	0.355051	-0.128317	0.622087	-0.0578824	0.116436	0.213014	NA	NA	0.0685357	0.197008	NA	NA	NA	NA	0.564396	-0.25022	0.87482	0.0296768	0.168008	0.140381	0.884061	-0.022413	0.335585	0.0853067	0.499089	0.0690879	NA	NA	0.621582	-0.0573318	0.220264	0.213191	0.508029	-0.0658278	0.694355	-0.0457791	0.142704	-0.146336	0.25591	-0.178325	0.115788	0.206866	0.252498	-0.146502	0.365834	-0.101167	0.0343937	-0.191748	0.149931	0.250691	0.489007	0.120898	NA	NA	2024-01-01	0	55	0	33	NA	NA	NA	NA
rs3811422_ENSG00000269621	ENSG00000269621	0.000124633	0.00304206	0.002	0	0.0022434	0.501	0.00210859	0.002	0.688863	1	0.95669	1	0.993466	1	0.989989	1	0.572094	1	rs3811422	81	chr1_152037053	ENSG00000269621	NA	NA	NA	NA	NA	NA	NA	NA	NA	NA	NA	NA	NA	0.0696207	0.370896	0.49816	0.154474	0.254434	0.159516	0.388943	0.214226	0.414274	0.172657	0.425962	0.138227	0.501487	-0.121492	0.608481	-0.0854999	0.424312	-0.109591	0.49839	0.0856875	0.610088	0.0654391	0.97447	-0.00500787	0.3187	0.181872	NA	NA	NA	NA	NA	NA	0.0101811	0.37635	NA	NA	NA	NA	NA	NA	NA	NA	NA	NA	NA	NA	NA	NA	NA	NA	0.781203	-0.0133995	NA	NA	NA	NA	NA	NA	NA	NA	NA	NA	0.343233	0.0989085	NA	NA	NA	NA	NA	NA	NA	NA	NA	NA	NA	NA	0.275933	0.103635	NA	NA	0.161076	0.231068	NA	NA	NA	NA	2024-01-01	0	55	0	33	NA	NA	NA	NA
rs3811422_ENSG00000285651	ENSG00000285651	0.00100995	0.0624426	0.053	0.012	0.018179	0.52	0.0432819	0.04	0.103107	1	1	1	0.130156	1	0.125943	1	0.0493873	0.888971	rs3811422	81	chr1_152037053	ENSG00000285651	NA	NA	NA	NA	NA	NA	NA	NA	NA	NA	NA	NA	NA	NA	NA	NA	NA	NA	NA	NA	NA	NA	NA	NA	NA	NA	NA	NA	NA	NA	NA	NA	NA	NA	NA	NA	NA	NA	NA	NA	NA	NA	NA	NA	NA	NA	NA	NA	NA	NA	NA	NA	NA	NA	NA	NA	NA	NA	NA	NA	NA	NA	NA	NA	NA	NA	NA	NA	NA	NA	NA	NA	NA	NA	NA	NA	NA	NA	NA	NA	NA	NA	NA	NA	NA	NA	NA	NA	NA	NA	NA	NA	NA	NA	NA	NA	NA	NA	NA	2024-01-01	0	55	0	33	NA	NA	NA	NA
rs3812318_ENSG00000009950	ENSG00000009950	0.193092	-0.0335279	0.017	0.042	1	0.487	-0.0232398	0.026	0.0398319	0.796637	0	0	0.102122	1	0.06736	1	0.103365	1	rs3812318	118	chr7_73738897	ENSG00000009950	MLXIPL	NA	NA	NA	NA	NA	NA	NA	NA	NA	NA	NA	NA	NA	NA	NA	NA	NA	NA	NA	NA	NA	NA	NA	NA	NA	NA	NA	NA	NA	NA	NA	NA	NA	NA	NA	NA	NA	NA	NA	NA	NA	NA	NA	NA	NA	NA	NA	NA	NA	NA	NA	NA	NA	NA	NA	NA	NA	NA	NA	NA	NA	NA	NA	NA	NA	NA	NA	NA	NA	NA	NA	NA	NA	NA	NA	NA	NA	NA	NA	NA	NA	NA	NA	NA	NA	NA	NA	NA	NA	NA	NA	NA	NA	NA	NA	NA	NA	NA	0/0	31	0	75	0	NA	NA	NA	NA
rs3812318_ENSG00000009954	ENSG00000009954	0.257607	0.0659589	0.34	0.297	1	0.525	0.0457192	0.05	0.259593	1	0.59996	1	0.323896	1	0.296901	1	0.268231	1	rs3812318	118	chr7_73738897	ENSG00000009954	BAZ1B	NA	NA	NA	NA	NA	NA	NA	NA	NA	NA	NA	NA	NA	NA	NA	NA	NA	NA	NA	NA	NA	NA	NA	NA	NA	NA	NA	NA	NA	NA	NA	NA	NA	NA	NA	NA	NA	NA	NA	NA	NA	NA	NA	NA	NA	NA	NA	NA	NA	NA	NA	NA	NA	NA	NA	NA	NA	NA	NA	NA	NA	NA	NA	NA	NA	NA	NA	NA	NA	NA	NA	NA	NA	NA	NA	NA	NA	NA	NA	NA	NA	NA	NA	NA	NA	NA	NA	NA	NA	NA	NA	NA	NA	NA	NA	NA	NA	NA	0/0	31	0	75	0	NA	NA	NA	NA
rs3812318_ENSG00000049540	ENSG00000049540	0.75127	-0.00556366	0.02	0.025	1	0.497	-0.00385643	0.006	0.679468	1	0	0	0.787161	1	0.772168	1	0.742865	1	rs3812318	118	chr7_73738897	ENSG00000049540	ELN	NA	NA	NA	NA	NA	NA	NA	NA	NA	NA	NA	NA	NA	NA	NA	NA	NA	NA	NA	NA	NA	NA	NA	NA	NA	NA	NA	NA	NA	NA	NA	NA	NA	NA	NA	NA	NA	NA	NA	NA	NA	NA	NA	NA	NA	NA	NA	NA	NA	NA	NA	NA	NA	NA	NA	NA	NA	NA	NA	NA	NA	NA	NA	NA	NA	NA	NA	NA	NA	NA	NA	NA	NA	NA	NA	NA	NA	NA	NA	NA	NA	NA	NA	NA	NA	NA	NA	NA	NA	NA	NA	NA	NA	NA	NA	NA	NA	NA	0/0	31	0	75	0	NA	NA	NA	NA
rs3812318_ENSG00000049541	ENSG00000049541	0.854823	0.0117044	0.066	0.068	1	0.5	0.00811289	0	0.973283	1	0	0	0.757142	1	0.734552	1	0.865323	1	rs3812318	118	chr7_73738897	ENSG00000049541	RFC2	NA	NA	NA	NA	NA	NA	NA	NA	NA	NA	NA	NA	NA	NA	NA	NA	NA	NA	NA	NA	NA	NA	NA	NA	NA	NA	NA	NA	NA	NA	NA	NA	NA	NA	NA	NA	NA	NA	NA	NA	NA	NA	NA	NA	NA	NA	NA	NA	NA	NA	NA	NA	NA	NA	NA	NA	NA	NA	NA	NA	NA	NA	NA	NA	NA	NA	NA	NA	NA	NA	NA	NA	NA	NA	NA	NA	NA	NA	NA	NA	NA	NA	NA	NA	NA	NA	NA	NA	NA	NA	NA	NA	NA	NA	NA	NA	NA	NA	0/0	31	0	75	0	NA	NA	NA	NA
rs3812318_ENSG00000071462	ENSG00000071462	0.921955	0.00316875	0.164	0.161	1	0.502	0.00219641	0.004	0.912008	1	0.915753	1	0.951016	1	0.94843	1	0.921464	1	rs3812318	118	chr7_73738897	ENSG00000071462	BUD23	NA	NA	NA	NA	NA	NA	NA	NA	NA	NA	NA	NA	NA	NA	NA	NA	NA	NA	NA	NA	NA	NA	NA	NA	NA	NA	NA	NA	NA	NA	NA	NA	NA	NA	NA	NA	NA	NA	NA	NA	NA	NA	NA	NA	NA	NA	NA	NA	NA	NA	NA	NA	NA	NA	NA	NA	NA	NA	NA	NA	NA	NA	NA	NA	NA	NA	NA	NA	NA	NA	NA	NA	NA	NA	NA	NA	NA	NA	NA	NA	NA	NA	NA	NA	NA	NA	NA	NA	NA	NA	NA	NA	NA	NA	NA	NA	NA	NA	0/0	31	0	75	0	NA	NA	NA	NA
rs3812318_ENSG00000077800	ENSG00000077800	0.00156146	0.00191136	0.001	0	0.0312292	0.501	0.00132485	0.002	0.692535	1	NA	NA	0.995036	1	0.992373	1	0.577281	1	rs3812318	118	chr7_73738897	ENSG00000077800	FKBP6	NA	NA	NA	NA	NA	NA	NA	NA	NA	NA	NA	NA	NA	NA	NA	NA	NA	NA	NA	NA	NA	NA	NA	NA	NA	NA	NA	NA	NA	NA	NA	NA	NA	NA	NA	NA	NA	NA	NA	NA	NA	NA	NA	NA	NA	NA	NA	NA	NA	NA	NA	NA	NA	NA	NA	NA	NA	NA	NA	NA	NA	NA	NA	NA	NA	NA	NA	NA	NA	NA	NA	NA	NA	NA	NA	NA	NA	NA	NA	NA	NA	NA	NA	NA	NA	NA	NA	NA	NA	NA	NA	NA	NA	NA	NA	NA	NA	NA	0/0	31	0	75	0	NA	NA	NA	NA
rs3812318_ENSG00000086730	ENSG00000086730	0.046742	0.0432211	0.053	0.025	0.93484	0.514	0.0299586	0.028	0.178345	1	0	0	0.173796	1	0.167084	1	0.126951	1	rs3812318	118	chr7_73738897	ENSG00000086730	LAT2	NA	NA	NA	NA	NA	NA	NA	NA	NA	NA	NA	NA	NA	NA	NA	NA	NA	NA	NA	NA	NA	NA	NA	NA	NA	NA	NA	NA	NA	NA	NA	NA	NA	NA	NA	NA	NA	NA	NA	NA	NA	NA	NA	NA	NA	NA	NA	NA	NA	NA	NA	NA	NA	NA	NA	NA	NA	NA	NA	NA	NA	NA	NA	NA	NA	NA	NA	NA	NA	NA	NA	NA	NA	NA	NA	NA	NA	NA	NA	NA	NA	NA	NA	NA	NA	NA	NA	NA	NA	NA	NA	NA	NA	NA	NA	NA	NA	NA	0/0	31	0	75	0	NA	NA	NA	NA
rs3812318_ENSG00000106077	ENSG00000106077	0.774978	0.0063703	0.029	0.025	1	0.502	0.00441555	0.004	0.809433	1	0	0	0.779613	1	0.777491	1	0.786552	1	rs3812318	118	chr7_73738897	ENSG00000106077	ABHD11	NA	NA	NA	NA	NA	NA	NA	NA	NA	NA	NA	NA	NA	NA	NA	NA	NA	NA	NA	NA	NA	NA	NA	NA	NA	NA	NA	NA	NA	NA	NA	NA	NA	NA	NA	NA	NA	NA	NA	NA	NA	NA	NA	NA	NA	NA	NA	NA	NA	NA	NA	NA	NA	NA	NA	NA	NA	NA	NA	NA	NA	NA	NA	NA	NA	NA	NA	NA	NA	NA	NA	NA	NA	NA	NA	NA	NA	NA	NA	NA	NA	NA	NA	NA	NA	NA	NA	NA	NA	NA	NA	NA	NA	NA	NA	NA	NA	NA	0/0	31	0	75	0	NA	NA	NA	NA
rs3812318_ENSG00000106089	ENSG00000106089	1.81884e-15	0.0119995	0.008	0	3.63768e-14	0.504	0.00831743	0.008	0.318931	1	NA	NA	0.986653	1	0.979511	1	0.161088	1	rs3812318	118	chr7_73738897	ENSG00000106089	STX1A	NA	NA	NA	NA	NA	NA	NA	NA	NA	NA	NA	NA	NA	NA	NA	NA	NA	NA	NA	NA	NA	NA	NA	NA	NA	NA	NA	NA	NA	NA	NA	NA	NA	NA	NA	NA	NA	NA	NA	NA	NA	NA	NA	NA	NA	NA	NA	NA	NA	NA	NA	NA	NA	NA	NA	NA	NA	NA	NA	NA	NA	NA	NA	NA	NA	NA	NA	NA	NA	NA	NA	NA	NA	NA	NA	NA	NA	NA	NA	NA	NA	NA	NA	NA	NA	NA	NA	NA	NA	NA	NA	NA	NA	NA	NA	NA	NA	NA	0/0	31	0	75	0	NA	NA	NA	NA
rs3812318_ENSG00000106635	ENSG00000106635	0.732368	0.0124063	0.055	0.051	1	0.502	0.00859942	0.004	0.830768	1	0	0	0.702585	1	0.689421	1	0.750004	1	rs3812318	118	chr7_73738897	ENSG00000106635	BCL7B	NA	NA	NA	NA	NA	NA	NA	NA	NA	NA	NA	NA	NA	NA	NA	NA	NA	NA	NA	NA	NA	NA	NA	NA	NA	NA	NA	NA	NA	NA	NA	NA	NA	NA	NA	NA	NA	NA	NA	NA	NA	NA	NA	NA	NA	NA	NA	NA	NA	NA	NA	NA	NA	NA	NA	NA	NA	NA	NA	NA	NA	NA	NA	NA	NA	NA	NA	NA	NA	NA	NA	NA	NA	NA	NA	NA	NA	NA	NA	NA	NA	NA	NA	NA	NA	NA	NA	NA	NA	NA	NA	NA	NA	NA	NA	NA	NA	NA	0/0	31	0	75	0	NA	NA	NA	NA
rs3812318_ENSG00000106638	ENSG00000106638	0.50885	-0.0209997	0.066	0.085	1	0.491	-0.0145559	0.018	0.41266	1	0	0	0.530763	1	0.521751	1	0.488607	1	rs3812318	118	chr7_73738897	ENSG00000106638	TBL2	NA	NA	NA	NA	NA	NA	NA	NA	NA	NA	NA	NA	NA	NA	NA	NA	NA	NA	NA	NA	NA	NA	NA	NA	NA	NA	NA	NA	NA	NA	NA	NA	NA	NA	NA	NA	NA	NA	NA	NA	NA	NA	NA	NA	NA	NA	NA	NA	NA	NA	NA	NA	NA	NA	NA	NA	NA	NA	NA	NA	NA	NA	NA	NA	NA	NA	NA	NA	NA	NA	NA	NA	NA	NA	NA	NA	NA	NA	NA	NA	NA	NA	NA	NA	NA	NA	NA	NA	NA	NA	NA	NA	NA	NA	NA	NA	NA	NA	0/0	31	0	75	0	NA	NA	NA	NA
rs3812318_ENSG00000106682	ENSG00000106682	0.340991	-0.0587648	0.105	0.127	1	0.488	-0.0407326	0.024	0.397287	1	0.00216594	0.0433187	0.166205	1	0.143351	1	0.269932	1	rs3812318	118	chr7_73738897	ENSG00000106682	EIF4H	NA	NA	NA	NA	NA	NA	NA	NA	NA	NA	NA	NA	NA	NA	NA	NA	NA	NA	NA	NA	NA	NA	NA	NA	NA	NA	NA	NA	NA	NA	NA	NA	NA	NA	NA	NA	NA	NA	NA	NA	NA	NA	NA	NA	NA	NA	NA	NA	NA	NA	NA	NA	NA	NA	NA	NA	NA	NA	NA	NA	NA	NA	NA	NA	NA	NA	NA	NA	NA	NA	NA	NA	NA	NA	NA	NA	NA	NA	NA	NA	NA	NA	NA	NA	NA	NA	NA	NA	NA	NA	NA	NA	NA	NA	NA	NA	NA	NA	0/0	31	0	75	0	NA	NA	NA	NA
rs3812318_ENSG00000106683	ENSG00000106683	0.514895	-0.0259027	0.083	0.102	1	0.491	-0.0179544	0.018	0.459592	1	0.886913	1	0.503506	1	0.480313	1	0.489774	1	rs3812318	118	chr7_73738897	ENSG00000106683	LIMK1	NA	NA	NA	NA	NA	NA	NA	NA	NA	NA	NA	NA	NA	NA	NA	NA	NA	NA	NA	NA	NA	NA	NA	NA	NA	NA	NA	NA	NA	NA	NA	NA	NA	NA	NA	NA	NA	NA	NA	NA	NA	NA	NA	NA	NA	NA	NA	NA	NA	NA	NA	NA	NA	NA	NA	NA	NA	NA	NA	NA	NA	NA	NA	NA	NA	NA	NA	NA	NA	NA	NA	NA	NA	NA	NA	NA	NA	NA	NA	NA	NA	NA	NA	NA	NA	NA	NA	NA	NA	NA	NA	NA	NA	NA	NA	NA	NA	NA	0/0	31	0	75	0	NA	NA	NA	NA
rs3812318_ENSG00000130305	ENSG00000130305	0.639675	-0.0103401	0.025	0.034	1	0.496	-0.00716719	0.008	0.558956	1	0	0	0.640479	1	0.626616	1	0.617118	1	rs3812318	118	chr7_73738897	ENSG00000130305	NSUN5	NA	NA	NA	NA	NA	NA	NA	NA	NA	NA	NA	NA	NA	NA	NA	NA	NA	NA	NA	NA	NA	NA	NA	NA	NA	NA	NA	NA	NA	NA	NA	NA	NA	NA	NA	NA	NA	NA	NA	NA	NA	NA	NA	NA	NA	NA	NA	NA	NA	NA	NA	NA	NA	NA	NA	NA	NA	NA	NA	NA	NA	NA	NA	NA	NA	NA	NA	NA	NA	NA	NA	NA	NA	NA	NA	NA	NA	NA	NA	NA	NA	NA	NA	NA	NA	NA	NA	NA	NA	NA	NA	NA	NA	NA	NA	NA	NA	NA	0/0	31	0	75	0	NA	NA	NA	NA
rs3812318_ENSG00000165171	ENSG00000165171	0.101606	-0.0640167	0.079	0.136	1	0.472	-0.044373	0.056	0.0264272	0.528544	0	0	0.0958713	1	0.074217	1	0.0714473	1	rs3812318	118	chr7_73738897	ENSG00000165171	METTL27	NA	NA	NA	NA	NA	NA	NA	NA	NA	NA	NA	NA	NA	NA	NA	NA	NA	NA	NA	NA	NA	NA	NA	NA	NA	NA	NA	NA	NA	NA	NA	NA	NA	NA	NA	NA	NA	NA	NA	NA	NA	NA	NA	NA	NA	NA	NA	NA	NA	NA	NA	NA	NA	NA	NA	NA	NA	NA	NA	NA	NA	NA	NA	NA	NA	NA	NA	NA	NA	NA	NA	NA	NA	NA	NA	NA	NA	NA	NA	NA	NA	NA	NA	NA	NA	NA	NA	NA	NA	NA	NA	NA	NA	NA	NA	NA	NA	NA	0/0	31	0	75	0	NA	NA	NA	NA
rs3812318_ENSG00000165215	ENSG00000165215	0.759343	0.0039917	0.011	0.008	1	0.501	0.00276684	0.002	0.802791	1	1	1	0.781828	1	0.776948	1	0.781009	1	rs3812318	118	chr7_73738897	ENSG00000165215	CLDN3	NA	NA	NA	NA	NA	NA	NA	NA	NA	NA	NA	NA	NA	NA	NA	NA	NA	NA	NA	NA	NA	NA	NA	NA	NA	NA	NA	NA	NA	NA	NA	NA	NA	NA	NA	NA	NA	NA	NA	NA	NA	NA	NA	NA	NA	NA	NA	NA	NA	NA	NA	NA	NA	NA	NA	NA	NA	NA	NA	NA	NA	NA	NA	NA	NA	NA	NA	NA	NA	NA	NA	NA	NA	NA	NA	NA	NA	NA	NA	NA	NA	NA	NA	NA	NA	NA	NA	NA	NA	NA	NA	NA	NA	NA	NA	NA	NA	NA	0/0	31	0	75	0	NA	NA	NA	NA
rs3812318_ENSG00000176410	ENSG00000176410	0.997914	0.000204106	0.008	0.008	1	0.5	0.000141476	0	0.976146	1	1	1	0.987315	1	0.98678	1	0.997942	1	rs3812318	118	chr7_73738897	ENSG00000176410	DNAJC30	NA	NA	NA	NA	NA	NA	NA	NA	NA	NA	NA	NA	NA	NA	NA	NA	NA	NA	NA	NA	NA	NA	NA	NA	NA	NA	NA	NA	NA	NA	NA	NA	NA	NA	NA	NA	NA	NA	NA	NA	NA	NA	NA	NA	NA	NA	NA	NA	NA	NA	NA	NA	NA	NA	NA	NA	NA	NA	NA	NA	NA	NA	NA	NA	NA	NA	NA	NA	NA	NA	NA	NA	NA	NA	NA	NA	NA	NA	NA	NA	NA	NA	NA	NA	NA	NA	NA	NA	NA	NA	NA	NA	NA	NA	NA	NA	NA	NA	0/0	31	0	75	0	NA	NA	NA	NA
rs3812318_ENSG00000176428	ENSG00000176428	2.41479e-10	0.0076303	0.005	0	4.82958e-09	0.503	0.00528892	0.006	0.427839	1	NA	NA	0.9916	1	0.98707	1	0.264495	1	rs3812318	118	chr7_73738897	ENSG00000176428	VPS37D	NA	NA	NA	NA	NA	NA	NA	NA	NA	NA	NA	NA	NA	NA	NA	NA	NA	NA	NA	NA	NA	NA	NA	NA	NA	NA	NA	NA	NA	NA	NA	NA	NA	NA	NA	NA	NA	NA	NA	NA	NA	NA	NA	NA	NA	NA	NA	NA	NA	NA	NA	NA	NA	NA	NA	NA	NA	NA	NA	NA	NA	NA	NA	NA	NA	NA	NA	NA	NA	NA	NA	NA	NA	NA	NA	NA	NA	NA	NA	NA	NA	NA	NA	NA	NA	NA	NA	NA	NA	NA	NA	NA	NA	NA	NA	NA	NA	NA	0/0	31	0	75	0	NA	NA	NA	NA
rs3812318_ENSG00000189143	ENSG00000189143	0.520315	-0.0231998	0.039	0.051	1	0.494	-0.0160809	0.012	0.513885	1	0.603272	1	0.417573	1	0.380204	1	0.464862	1	rs3812318	118	chr7_73738897	ENSG00000189143	CLDN4	NA	NA	NA	NA	NA	NA	NA	NA	NA	NA	NA	NA	NA	NA	NA	NA	NA	NA	NA	NA	NA	NA	NA	NA	NA	NA	NA	NA	NA	NA	NA	NA	NA	NA	NA	NA	NA	NA	NA	NA	NA	NA	NA	NA	NA	NA	NA	NA	NA	NA	NA	NA	NA	NA	NA	NA	NA	NA	NA	NA	NA	NA	NA	NA	NA	NA	NA	NA	NA	NA	NA	NA	NA	NA	NA	NA	NA	NA	NA	NA	NA	NA	NA	NA	NA	NA	NA	NA	NA	NA	NA	NA	NA	NA	NA	NA	NA	NA	0/0	31	0	75	0	NA	NA	NA	NA
rs3812318_ENSG00000274080	ENSG00000274080	0.000360751	0.0026752	0.002	0	0.00721502	0.501	0.00185431	0.002	0.651974	1	0.939918	1	0.992185	1	0.988035	1	0.525068	1	rs3812318	118	chr7_73738897	ENSG00000274080	NA	NA	NA	NA	NA	NA	NA	NA	NA	NA	NA	NA	NA	NA	NA	NA	NA	NA	NA	NA	NA	NA	NA	NA	NA	NA	NA	NA	NA	NA	NA	NA	NA	NA	NA	NA	NA	NA	NA	NA	NA	NA	NA	NA	NA	NA	NA	NA	NA	NA	NA	NA	NA	NA	NA	NA	NA	NA	NA	NA	NA	NA	NA	NA	NA	NA	NA	NA	NA	NA	NA	NA	NA	NA	NA	NA	NA	NA	NA	NA	NA	NA	NA	NA	NA	NA	NA	NA	NA	NA	NA	NA	NA	NA	NA	NA	NA	NA	NA	0/0	31	0	75	0	NA	NA	NA	NA
rs3816260_ENSG00000107130	ENSG00000107130	0.993841	0.00100417	0.049	0.05	1	0.499	0.000696037	0.002	0.877097	1	0.0007094	0.0120598	0.917988	1	0.915221	1	0.993904	1	rs3816260	1337	chr9_129803081	ENSG00000107130	NCS1	0.884106	0.00478271	0.383507	0.0364681	0.948742	-0.00583213	0.321427	0.0383576	0.386756	-0.0439904	0.443732	0.0244419	0.47834	-0.0610439	0.758784	0.0224385	0.127648	-0.0819152	0.832679	-0.0207119	0.204596	-0.0965998	0.202545	-0.0570952	0.53847	-0.0350419	0.987228	0.00100577	0.273196	-0.0813408	0.430956	0.0500946	0.107741	0.0753517	0.03593	0.165179	0.706592	0.0336646	0.32817	0.0504035	0.322605	0.033161	0.309965	0.151618	0.014788	0.107977	0.275322	0.0323533	0.282545	0.0559569	0.388637	-0.033804	0.790318	0.0096855	0.280528	0.0645686	0.719007	-0.0172912	0.0101538	0.416116	0.303465	0.133642	0.266953	-0.0445139	0.0862509	0.244299	0.0094129	0.125164	0.828933	-0.0124934	0.523332	-0.052581	0.174094	-0.102691	0.157927	0.107106	0.6632	-0.0193769	0.441808	0.0278287	0.332458	0.0317971	0.937718	-0.00441256	0.0246853	-0.187187	0.255391	0.0401574	0.928303	-0.00500705	0.66626	-0.0181041	0.857255	-0.0120527	0.665194	0.0356936	0.953512	-0.00223249	0/0	494	0	457	0	NA	NA	NA	GRCh38.AFR_rs1182:1.0#0.246|GRCh38.AFR_rs12634:1.0#0.0172|GRCh38.AMR_rs1182:0.982#0.4929|GRCh38.AMR_rs12634:0.9811#0.3827|GRCh38.EAS_rs1182:1.0#0.5824|GRCh38.EAS_rs12634:1.0#0.5317|GRCh38.EUR_rs1182:1.0#0.4949|GRCh38.EUR_rs12634:1.0#0.4608|GRCh38.SAS_rs1182:1.0#0.1523|GRCh38.SAS_rs12634:1.0#0.135
rs3816260_ENSG00000136816	ENSG00000136816	0.479119	-0.0120877	0.286	0.301	1	0.494	-0.00837858	0.012	0.384483	1	0.493131	1	0.575209	1	0.532126	1	0.479765	1	rs3816260	1337	chr9_129803081	ENSG00000136816	TOR1B	0.0126153	-0.135056	0.155944	-0.0760747	0.00070989	-0.346394	0.0161607	-0.112044	0.0393612	-0.133526	0.714804	0.0177876	0.854595	0.0308083	0.0473606	0.30482	0.0017077	0.471405	7.11527e-05	0.44985	0.00712624	0.25352	0.0230347	0.229837	0.115973	0.19454	0.197394	0.174169	0.0926518	0.179963	0.0660605	0.225266	0.0280616	0.271648	0.758752	-0.0443943	0.79767	0.0425643	0.215507	-0.0635847	5.39479e-14	-0.252546	0.853319	-0.0244876	0.00599809	-0.1446	2.3469e-12	-0.338592	0.947322	-0.00486125	1.90814e-06	-0.307236	0.889336	0.00676499	0.100745	0.111036	0.00212303	0.212495	0.136784	-0.263015	0.795727	-0.0170392	4.39426e-07	-0.265647	0.0083869	-0.369086	0.00429563	0.093729	0.0526033	-0.0894582	0.521806	-0.0717329	2.71129e-15	-0.631597	0.0491285	0.190554	0.0046165	-0.255287	0.35257	-0.0445963	0.274667	-0.0421171	5.13797e-05	-0.360021	0.281682	-0.0934391	2.21333e-06	-0.373794	0.00501687	-0.149241	0.254764	-0.058464	0.826154	-0.0227584	0.0958921	-0.162618	3.71159e-23	-0.431059	0/0	494	0	457	0	NA	NA	NA	GRCh38.AFR_rs1182:1.0#0.246|GRCh38.AFR_rs12634:1.0#0.0172|GRCh38.AMR_rs1182:0.982#0.4929|GRCh38.AMR_rs12634:0.9811#0.3827|GRCh38.EAS_rs1182:1.0#0.5824|GRCh38.EAS_rs12634:1.0#0.5317|GRCh38.EUR_rs1182:1.0#0.4949|GRCh38.EUR_rs12634:1.0#0.4608|GRCh38.SAS_rs1182:1.0#0.1523|GRCh38.SAS_rs12634:1.0#0.135
rs3816260_ENSG00000136819	ENSG00000136819	0.546381	-0.010486	0.512	0.522	1	0.494	-0.00726834	0.012	0.483635	1	0.821776	1	0.690287	1	0.627675	1	0.54735	1	rs3816260	1337	chr9_129803081	ENSG00000136819	C9orf78	0.0016624	-0.137661	0.117891	-0.0861837	0.247302	-0.114007	0.489227	-0.0306112	0.435597	0.0480082	0.00048919	-0.142254	0.871545	-0.0248052	0.764879	-0.0346336	0.721502	-0.03993	0.506235	-0.0711196	0.113496	-0.15297	0.172181	-0.126585	0.0764387	0.17679	0.153614	-0.158754	0.244624	-0.13746	0.310264	-0.100668	0.0870169	-0.191934	0.0100883	-0.284472	0.423358	-0.0904791	0.00424513	-0.152124	0.348747	0.0266449	0.462631	-0.0559669	0.00474535	-0.161348	0.0013439	-0.193988	0.00504397	-0.144545	0.000138621	-0.200035	0.162245	-0.0518794	0.997491	0.000186907	0.11538	-0.0894692	0.0176888	-0.350266	0.732578	0.0388746	0.00313306	-0.173701	0.846213	-0.0248643	0.238864	-0.0324422	6.1065e-06	-0.189795	0.609237	0.0376194	0.0921468	-0.100421	0.092732	-0.143566	0.00118436	-0.244954	0.000452467	-0.170212	5.397e-09	-0.254976	0.0187276	-0.229276	0.0133942	-0.254462	0.948636	-0.00354697	0.395272	-0.0620794	1.36806e-05	-0.203954	0.411173	0.0720033	0.739986	0.0309414	8.04977e-26	-0.37886	0/0	494	0	457	0	NA	NA	NA	GRCh38.AFR_rs1182:1.0#0.246|GRCh38.AFR_rs12634:1.0#0.0172|GRCh38.AMR_rs1182:0.982#0.4929|GRCh38.AMR_rs12634:0.9811#0.3827|GRCh38.EAS_rs1182:1.0#0.5824|GRCh38.EAS_rs12634:1.0#0.5317|GRCh38.EUR_rs1182:1.0#0.4949|GRCh38.EUR_rs12634:1.0#0.4608|GRCh38.SAS_rs1182:1.0#0.1523|GRCh38.SAS_rs12634:1.0#0.135
rs3816260_ENSG00000136827	ENSG00000136827	0.00612786	-0.0572712	0.411	0.454	0.104174	0.478	-0.0396974	0.044	0.00379851	0.0645747	0.0379672	0.645442	0.0152352	0.258998	0.00597378	0.101554	0.00582153	0.098966	rs3816260	1337	chr9_129803081	ENSG00000136827	TOR1A	0.372171	0.0335367	0.0453484	-0.077134	0.612011	0.0345659	0.722543	0.0143424	0.721235	0.0179066	0.0701129	-0.0632478	0.506588	-0.0666943	0.175829	-0.100798	0.120949	-0.112443	7.99503e-06	-0.642003	2.69111e-09	-0.737316	0.00151314	-0.191711	0.285893	-0.0762419	0.400118	-0.0493177	0.978908	0.0019843	0.98208	0.00139916	0.0514655	-0.153122	0.595638	-0.0703706	0.766254	-0.0395275	0.68804	-0.0169819	0.259709	0.0288498	0.724817	-0.0180572	0.0198908	-0.107437	0.00881319	-0.150348	0.187568	-0.0595589	0.49193	-0.0287658	0.615756	-0.01574	0.801366	-0.0127557	0.511988	-0.0349297	0.0892624	-0.302333	0.287107	-0.054228	0.319005	-0.0308297	0.272477	-0.119843	0.00211267	-0.0854199	0.943517	-0.00221693	0.378148	-0.0547682	0.000811305	-0.220408	0.000945271	-0.239533	0.0261041	-0.150073	0.891236	-0.00715822	0.155214	-0.0582693	0.118645	-0.147926	0.371749	-0.0581183	0.000780538	-0.164171	0.000577951	-0.144473	0.116915	-0.0617075	0.768895	0.0185779	0.533852	-0.0447334	9.30197e-15	-0.232892	0/0	494	0	457	0	NA	NA	NA	GRCh38.AFR_rs1182:1.0#0.246|GRCh38.AFR_rs12634:1.0#0.0172|GRCh38.AMR_rs1182:0.982#0.4929|GRCh38.AMR_rs12634:0.9811#0.3827|GRCh38.EAS_rs1182:1.0#0.5824|GRCh38.EAS_rs12634:1.0#0.5317|GRCh38.EUR_rs1182:1.0#0.4949|GRCh38.EUR_rs12634:1.0#0.4608|GRCh38.SAS_rs1182:1.0#0.1523|GRCh38.SAS_rs12634:1.0#0.135
rs3816260_ENSG00000136878	ENSG00000136878	0.512682	0.00967166	0.105	0.1	1	0.503	0.00670388	0.006	0.564575	1	0.172895	1	0.480366	1	0.464453	1	0.519309	1	rs3816260	1337	chr9_129803081	ENSG00000136878	USP20	0.00888034	0.112787	0.268013	0.0472558	0.0307224	0.166951	0.885032	-0.00682348	0.309275	0.0682281	0.0279545	0.0939703	0.274908	0.112332	0.137259	0.125303	0.986083	0.00135009	0.00058676	0.293585	1.37209e-05	0.363639	0.248196	0.0627342	0.582721	0.0349024	0.779354	0.0192661	0.315858	-0.0673473	0.562277	0.0363835	0.946422	-0.00404012	0.480867	0.0779991	0.804203	0.0212927	0.000338919	0.158304	0.000590219	0.15127	0.0308079	0.200672	0.429402	0.039825	0.716144	0.013893	0.0266096	0.128858	0.118021	0.0625059	0.999228	3.34525e-05	0.00550719	0.162646	0.588811	0.029256	0.170434	0.277872	0.248631	0.0994964	0.0192434	0.0926567	0.722833	-0.0411454	3.49181e-14	0.273441	0.0012387	0.144519	0.0122884	0.209466	0.0408989	0.122543	0.820224	-0.018107	0.339774	0.0572535	0.000142879	0.158201	9.74941e-13	0.226385	0.811621	-0.0123348	0.056509	0.104213	0.161524	0.0636259	4.58103e-06	0.29742	0.0640259	0.0691456	0.0445712	0.188665	0.05578	0.193784	0.407555	-0.0217571	0/0	494	0	457	0	NA	NA	NA	GRCh38.AFR_rs1182:1.0#0.246|GRCh38.AFR_rs12634:1.0#0.0172|GRCh38.AMR_rs1182:0.982#0.4929|GRCh38.AMR_rs12634:0.9811#0.3827|GRCh38.EAS_rs1182:1.0#0.5824|GRCh38.EAS_rs12634:1.0#0.5317|GRCh38.EUR_rs1182:1.0#0.4949|GRCh38.EUR_rs12634:1.0#0.4608|GRCh38.SAS_rs1182:1.0#0.1523|GRCh38.SAS_rs12634:1.0#0.135
rs3816260_ENSG00000148331	ENSG00000148331	0.661824	0.00115499	0.004	0.003	1	0.5	0.000800577	0	0.717464	1	0	0	0.668846	1	0.659553	1	0.680143	1	rs3816260	1337	chr9_129803081	ENSG00000148331	ASB6	0.146881	0.0606598	0.584893	0.0235662	0.443066	0.0593879	0.17229	0.0664446	0.177876	0.0881749	0.772799	0.0114042	0.711668	0.0485896	0.0572875	-0.160348	0.93174	-0.00766413	0.71621	0.0270378	0.536667	0.0481737	0.719052	-0.0239223	0.293542	-0.0948015	0.487419	0.0484503	0.626803	0.0434618	0.882096	0.0120613	0.433275	0.0673355	0.333572	0.14293	0.461705	0.0924439	0.0389223	-0.0894203	0.709097	0.0111985	0.758213	-0.0237404	0.698009	-0.0232698	0.0459963	0.0843179	0.698036	-0.0242722	0.0718564	0.0812086	0.37799	0.0360424	0.473717	0.0331151	0.677582	-0.0202944	0.808204	0.0388088	0.597614	-0.0346815	0.506427	0.0280533	0.718345	-0.0473903	0.573429	0.0190923	0.588939	0.0220006	0.702204	-0.0302085	0.904766	-0.00803412	0.602882	-0.0383524	0.779236	0.0192082	0.431264	-0.0322089	0.497185	-0.0191656	0.451205	0.0646805	0.244982	0.0765572	0.340009	0.0543983	0.281865	-0.0464404	0.0834602	0.0689388	0.710181	0.0313308	0.954008	-0.00483939	0.498148	0.0287684	0/0	494	0	457	0	NA	NA	NA	GRCh38.AFR_rs1182:1.0#0.246|GRCh38.AFR_rs12634:1.0#0.0172|GRCh38.AMR_rs1182:0.982#0.4929|GRCh38.AMR_rs12634:0.9811#0.3827|GRCh38.EAS_rs1182:1.0#0.5824|GRCh38.EAS_rs12634:1.0#0.5317|GRCh38.EUR_rs1182:1.0#0.4949|GRCh38.EUR_rs12634:1.0#0.4608|GRCh38.SAS_rs1182:1.0#0.1523|GRCh38.SAS_rs12634:1.0#0.135
rs3816260_ENSG00000148335	ENSG00000148335	0.359747	-0.00726826	0.028	0.032	1	0.498	-0.00503797	0.004	0.350997	1	0.4816	1	0.325936	1	0.314523	1	0.341502	1	rs3816260	1337	chr9_129803081	ENSG00000148335	NTMT1	0.618425	0.0183916	0.310748	-0.0379234	0.331069	-0.0503386	0.906392	-0.00534783	0.431798	-0.052121	0.177545	0.0546014	0.777911	0.0287455	0.487133	0.0555969	0.358068	0.0755775	0.0486629	0.191443	0.225901	0.113326	0.976813	-0.00196347	0.84521	-0.0156313	0.846598	-0.0159826	0.314058	-0.0826997	0.67804	0.0358988	0.933016	0.00764121	0.317598	-0.145966	0.0186864	-0.225659	0.556081	0.0318863	0.677232	0.00920883	0.392109	-0.0590706	0.98731	0.000899825	0.694153	0.0252143	0.50285	-0.0427175	0.959212	-0.00234404	0.798383	-0.0108055	0.228382	0.0457234	0.545036	0.023895	0.791566	0.0393145	0.42641	-0.0439972	0.485342	-0.0240225	0.365761	0.128491	0.279848	-0.0363762	0.898347	-0.00486929	0.643699	-0.043624	0.571311	-0.0350367	0.913197	0.00740477	0.264269	-0.0736769	0.164811	-0.0634338	0.0354111	-0.0757347	0.82394	-0.0208523	0.484782	0.0450309	0.806248	0.0155821	0.54004	0.0268022	0.375068	-0.0358623	0.862053	-0.0173548	0.377012	-0.0971262	0.858954	0.00500054	0/0	494	0	457	0	NA	NA	NA	GRCh38.AFR_rs1182:1.0#0.246|GRCh38.AFR_rs12634:1.0#0.0172|GRCh38.AMR_rs1182:0.982#0.4929|GRCh38.AMR_rs12634:0.9811#0.3827|GRCh38.EAS_rs1182:1.0#0.5824|GRCh38.EAS_rs12634:1.0#0.5317|GRCh38.EUR_rs1182:1.0#0.4949|GRCh38.EUR_rs12634:1.0#0.4608|GRCh38.SAS_rs1182:1.0#0.1523|GRCh38.SAS_rs12634:1.0#0.135
rs3816260_ENSG00000148344	ENSG00000148344	0.65117	-0.000726284	0.001	0.002	1	0.5	-0.000503421	0	0.491024	1	0	0	0.741449	1	0.695833	1	0.64571	1	rs3816260	1337	chr9_129803081	ENSG00000148344	PTGES	0.137692	-0.0599758	0.788187	-0.0159801	0.453994	-0.0870473	0.772954	-0.018446	0.488522	-0.0510579	0.66864	-0.0176944	0.17087	-0.265778	0.246999	-0.148982	0.243253	-0.133004	0.306716	0.125625	0.246611	-0.1497	0.779893	-0.0254854	0.340037	0.10882	0.0245831	-0.279665	0.797329	-0.0352908	0.524411	-0.0743387	0.24304	-0.120964	0.959404	-0.00688707	0.668729	0.08266	0.159711	-0.0920526	0.545789	0.0322788	0.115569	-0.261972	0.712547	-0.0208406	0.567003	-0.0346615	0.996491	-0.000267578	0.0685782	-0.0908029	0.656326	0.0234812	0.342219	-0.0535846	0.47773	-0.0377403	0.881558	-0.0341102	0.773534	0.0306952	0.968688	-0.00172066	0.142095	-0.168854	0.135688	-0.0696443	0.31603	0.0580596	0.852526	-0.02493	0.0276291	-0.152151	0.254574	-0.0921451	0.597873	0.0386409	0.636771	-0.0255176	0.00957537	-0.11153	0.994994	-0.000499997	0.709153	-0.0305009	0.581039	-0.0336047	0.193579	0.097338	0.56353	0.0280985	0.0825636	-0.199356	0.166793	-0.205656	0.121771	0.0799441	0/0	494	0	457	0	NA	NA	NA	GRCh38.AFR_rs1182:1.0#0.246|GRCh38.AFR_rs12634:1.0#0.0172|GRCh38.AMR_rs1182:0.982#0.4929|GRCh38.AMR_rs12634:0.9811#0.3827|GRCh38.EAS_rs1182:1.0#0.5824|GRCh38.EAS_rs12634:1.0#0.5317|GRCh38.EUR_rs1182:1.0#0.4949|GRCh38.EUR_rs12634:1.0#0.4608|GRCh38.SAS_rs1182:1.0#0.1523|GRCh38.SAS_rs12634:1.0#0.135
rs3816260_ENSG00000148357	ENSG00000148357	0.811558	0.000289481	0.001	0.001	1	0.5	0.000200653	0	0.82535	1	NA	NA	0.825724	1	0.82572	1	0.820762	1	rs3816260	1337	chr9_129803081	ENSG00000148357	HMCN2	0.233903	0.0498878	0.325879	0.0629584	0.504646	-0.0779848	0.408085	0.0662382	0.0117241	0.189464	0.000556819	0.15447	0.530238	-0.124661	0.947054	0.00957062	0.758753	-0.0347835	0.370963	-0.150639	0.889779	0.0212555	0.866743	-0.0209652	0.564074	0.0860365	0.700794	-0.0526531	0.5685	0.0716119	0.801682	-0.0309812	0.584614	-0.0785814	0.869415	-0.0196616	0.230361	0.182627	0.103561	-0.11065	NA	NA	0.123049	0.219897	0.366696	-0.0548508	0.0550867	-0.0980213	0.406747	-0.0616542	0.74147	-0.0178671	0.701906	-0.0226214	0.147123	0.134772	0.70647	0.0241871	0.017627	-0.521474	0.797908	-0.0353775	0.407015	0.0681252	0.614353	0.0772044	0.00254203	0.116376	0.159842	0.0745336	0.876964	0.0192425	0.995774	-0.000583725	0.495652	0.0875167	0.355421	0.0767482	0.243843	-0.0944377	0.153112	0.0814258	0.390606	-0.0804107	0.265473	-0.131188	0.122639	0.134788	0.827877	-0.00929717	0.550249	0.0405661	0.9276	-0.0126096	0.187636	0.145542	NA	NA	0/0	494	0	457	0	NA	NA	NA	GRCh38.AFR_rs1182:1.0#0.246|GRCh38.AFR_rs12634:1.0#0.0172|GRCh38.AMR_rs1182:0.982#0.4929|GRCh38.AMR_rs12634:0.9811#0.3827|GRCh38.EAS_rs1182:1.0#0.5824|GRCh38.EAS_rs12634:1.0#0.5317|GRCh38.EUR_rs1182:1.0#0.4949|GRCh38.EUR_rs12634:1.0#0.4608|GRCh38.SAS_rs1182:1.0#0.1523|GRCh38.SAS_rs12634:1.0#0.135
rs3816260_ENSG00000148358	ENSG00000148358	0.276097	0.0211965	0.222	0.211	1	0.506	0.0146923	0.012	0.335375	1	0.286784	1	0.250475	1	0.230384	1	0.283757	1	rs3816260	1337	chr9_129803081	ENSG00000148358	GPR107	0.614123	0.0231687	0.738908	0.0168591	0.523536	0.0434492	0.920751	-0.00464358	0.234827	0.0619954	0.656506	0.0164215	0.494046	-0.0731085	0.0643418	0.161948	0.557473	0.0461141	0.280622	-0.0938206	0.56473	-0.059001	0.614021	0.0376202	0.710804	0.0291792	0.834236	0.019833	0.907613	0.00858823	0.623007	-0.0374855	0.630157	0.0365732	0.637714	0.030035	0.381008	0.0853361	0.292924	0.0607307	0.868188	0.00495296	0.734995	-0.0388023	0.565896	0.0338401	0.645223	0.02118	0.83708	0.0115377	0.669749	0.0153731	0.229361	0.0488901	0.637292	-0.0286601	0.539674	0.0275565	0.659662	0.0860438	0.871838	0.0114931	0.0259799	0.112812	0.136731	0.214035	0.143048	-0.0477322	0.00883506	0.119844	0.924277	0.0113575	0.62842	0.0256618	0.318613	-0.0746521	0.596326	0.0408099	0.076979	-0.0543768	0.174637	0.0387825	0.654933	0.032806	0.683036	0.0295135	0.73087	0.0175504	0.107452	-0.074759	0.443642	0.0292263	0.732784	0.0342868	0.0875086	0.220705	0.129869	0.0324673	0/0	494	0	457	0	NA	NA	NA	GRCh38.AFR_rs1182:1.0#0.246|GRCh38.AFR_rs12634:1.0#0.0172|GRCh38.AMR_rs1182:0.982#0.4929|GRCh38.AMR_rs12634:0.9811#0.3827|GRCh38.EAS_rs1182:1.0#0.5824|GRCh38.EAS_rs12634:1.0#0.5317|GRCh38.EUR_rs1182:1.0#0.4949|GRCh38.EUR_rs12634:1.0#0.4608|GRCh38.SAS_rs1182:1.0#0.1523|GRCh38.SAS_rs12634:1.0#0.135
rs3816260_ENSG00000167157	ENSG00000167157	0.192672	-0.00992271	0.007	0.01	1	0.498	-0.0068779	0.004	0.177241	1	0.274158	1	0.136412	1	0.0271614	0.461743	0.136515	1	rs3816260	1337	chr9_129803081	ENSG00000167157	PRRX2	0.890665	-0.00393939	0.915515	-0.00492043	0.592255	0.0473437	0.593352	-0.023583	0.735678	0.0236818	0.668309	-0.0153884	0.995518	0.000819456	0.70467	-0.0424802	0.901845	0.0149683	0.458789	0.123476	0.0617179	-0.268084	0.663695	-0.0588859	0.208524	-0.187073	0.318228	-0.134238	0.704621	-0.0554593	0.453701	-0.0827881	0.933904	0.0109435	0.353222	-0.171079	0.618723	0.11245	0.311407	-0.041149	0.0335772	0.0655015	0.876166	0.0265269	0.751979	-0.0199378	0.32779	0.0612015	0.480753	0.0385251	0.157059	0.0651023	0.268577	0.0526305	0.292478	-0.0434609	0.65746	0.0267599	0.0385735	-0.532674	NA	NA	0.650526	-0.0193957	0.855491	0.0196576	0.0686855	-0.0775193	0.0060108	0.0937738	0.98659	-0.00171025	0.715454	0.0314345	0.762458	0.0228168	0.326191	0.0875793	0.125999	0.0676228	0.122765	0.0578248	0.722461	0.0326519	0.0605608	-0.239563	0.354619	0.0626167	0.637173	0.027536	0.258541	0.0408855	0.493593	0.0858642	0.501389	0.0717615	NA	NA	0/0	494	0	457	0	NA	NA	NA	GRCh38.AFR_rs1182:1.0#0.246|GRCh38.AFR_rs12634:1.0#0.0172|GRCh38.AMR_rs1182:0.982#0.4929|GRCh38.AMR_rs12634:0.9811#0.3827|GRCh38.EAS_rs1182:1.0#0.5824|GRCh38.EAS_rs12634:1.0#0.5317|GRCh38.EUR_rs1182:1.0#0.4949|GRCh38.EUR_rs12634:1.0#0.4608|GRCh38.SAS_rs1182:1.0#0.1523|GRCh38.SAS_rs12634:1.0#0.135
rs3816260_ENSG00000179082	ENSG00000179082	0.917045	-0.00143512	0.09	0.091	1	0.5	-0.000994749	0	0.932483	1	0.995925	1	0.908924	1	0.907043	1	0.916761	1	rs3816260	1337	chr9_129803081	ENSG00000179082	NA	0.550002	0.0294744	0.591813	-0.0387238	0.949172	0.00659945	0.258535	0.0743098	0.118468	-0.109764	0.336771	-0.0387945	0.0963304	0.345591	0.981329	0.00360039	0.651732	-0.0655145	0.0781238	0.200047	0.413849	-0.083107	0.00781991	-0.315476	0.209103	-0.198519	0.305051	-0.179023	0.632534	-0.0844056	0.552512	0.0727201	0.977659	0.00404033	0.688166	0.0780241	0.0498965	-0.448687	0.518118	-0.0481562	0.725705	-0.0131973	NA	NA	0.39186	0.0761473	0.41135	-0.071071	0.666104	0.0328801	0.547464	-0.0471954	0.653294	-0.031914	0.639153	-0.0329166	0.0991272	0.138242	0.151982	-0.354446	0.0793549	0.198707	0.133722	-0.0804133	0.917945	-0.0160677	0.801816	-0.0148208	0.669925	0.0171531	0.978433	0.00264571	NA	NA	0.0567173	-0.169183	0.838843	-0.0182497	0.135715	0.118806	0.331851	-0.057724	0.42741	-0.0868082	0.834435	-0.0196394	0.449732	-0.0421124	0.697447	0.0366233	0.263528	-0.058584	0.327213	-0.0853867	0.0928482	0.154941	0.875419	-0.00607734	0/0	494	0	457	0	NA	NA	NA	GRCh38.AFR_rs1182:1.0#0.246|GRCh38.AFR_rs12634:1.0#0.0172|GRCh38.AMR_rs1182:0.982#0.4929|GRCh38.AMR_rs12634:0.9811#0.3827|GRCh38.EAS_rs1182:1.0#0.5824|GRCh38.EAS_rs12634:1.0#0.5317|GRCh38.EUR_rs1182:1.0#0.4949|GRCh38.EUR_rs12634:1.0#0.4608|GRCh38.SAS_rs1182:1.0#0.1523|GRCh38.SAS_rs12634:1.0#0.135
rs3816260_ENSG00000187239	ENSG00000187239	0.610576	6.23155e-05	0.394	0.41	1	0.494	4.31938e-05	0.012	0.423933	1	0.0141957	0.241327	0.997829	1	0.997612	1	0.615671	1	rs3816260	1337	chr9_129803081	ENSG00000187239	FNBP1	0.744988	0.0110148	0.131233	-0.0795712	0.749202	0.0341125	0.659695	-0.0198428	0.0370127	-0.161608	0.33097	-0.0424599	0.805885	-0.0212204	0.08555	0.0936248	0.969539	0.00228656	0.827942	-0.0161989	0.0912681	-0.128736	0.591937	-0.0264956	0.989418	0.000806725	0.620613	-0.0247945	0.369275	0.0742231	0.257489	-0.0796552	0.845688	0.0123998	0.75618	-0.033276	0.727104	-0.036097	0.487866	-0.0433794	0.199945	-0.0658704	0.50534	-0.0576353	0.138145	0.0762527	0.874948	-0.00501677	0.595041	0.0201076	0.00936134	-0.105546	0.999753	9.96175e-06	0.603338	-0.0360469	0.0328684	-0.107894	0.241913	0.208161	0.462906	-0.0632933	0.607913	0.0182566	0.360685	-0.131728	0.893931	-0.00489119	0.0408384	-0.0839366	0.67588	-0.0428012	0.274183	-0.074445	0.0216038	-0.172124	0.225247	-0.0534753	0.175917	-0.076731	0.837782	0.0101867	0.324355	-0.0503597	0.763113	-0.0205604	0.700322	-0.0155661	0.496706	-0.0246424	0.356486	-0.0290621	0.241838	-0.107162	0.752098	0.0254341	0.000263501	-0.0993871	0/0	494	0	457	0	NA	NA	NA	GRCh38.AFR_rs1182:1.0#0.246|GRCh38.AFR_rs12634:1.0#0.0172|GRCh38.AMR_rs1182:0.982#0.4929|GRCh38.AMR_rs12634:0.9811#0.3827|GRCh38.EAS_rs1182:1.0#0.5824|GRCh38.EAS_rs12634:1.0#0.5317|GRCh38.EUR_rs1182:1.0#0.4949|GRCh38.EUR_rs12634:1.0#0.4608|GRCh38.SAS_rs1182:1.0#0.1523|GRCh38.SAS_rs12634:1.0#0.135
rs3816260_ENSG00000204054	ENSG00000204054	0.420495	-0.0103046	0.169	0.181	1	0.494	-0.00714257	0.012	0.320511	1	0.0756116	1	0.535163	1	0.519767	1	0.420023	1	rs3816260	1337	chr9_129803081	ENSG00000204054	NA	0.209966	0.0528934	0.629869	0.0284085	0.844	0.0195255	0.289463	-0.0814688	0.954974	-0.00577368	0.919662	0.0046655	0.639046	0.0835847	0.779716	0.0337417	0.556563	0.0529285	0.316559	0.120521	0.855865	0.0149101	0.488339	-0.0724829	0.867392	-0.0208347	0.148488	-0.175055	0.0547656	-0.228093	0.835224	0.0239787	0.364082	-0.0837981	0.834338	0.0273813	0.478372	0.111954	0.116245	-0.100546	0.192549	-0.0406053	0.887584	0.0171308	0.577912	-0.033577	0.359476	-0.0369841	0.820568	0.0189045	0.190173	-0.0699366	0.419442	0.0420643	0.155544	-0.10809	0.491179	-0.0363479	0.538212	-0.096476	0.654891	0.0367684	0.208616	-0.0802417	0.652297	0.0578772	0.816073	0.0104555	0.51832	0.0333555	0.185526	-0.16501	0.439519	-0.0416904	0.842092	-0.0166657	0.537109	0.069151	0.592687	0.0318541	0.213038	-0.0561247	0.711437	-0.0323204	0.987047	-0.00146137	0.440753	-0.0562884	0.728423	0.0212851	0.409222	0.039621	0.679666	-0.0487199	0.970808	0.00345914	0.890683	0.00353218	0/0	494	0	457	0	NA	NA	NA	GRCh38.AFR_rs1182:1.0#0.246|GRCh38.AFR_rs12634:1.0#0.0172|GRCh38.AMR_rs1182:0.982#0.4929|GRCh38.AMR_rs12634:0.9811#0.3827|GRCh38.EAS_rs1182:1.0#0.5824|GRCh38.EAS_rs12634:1.0#0.5317|GRCh38.EUR_rs1182:1.0#0.4949|GRCh38.EUR_rs12634:1.0#0.4608|GRCh38.SAS_rs1182:1.0#0.1523|GRCh38.SAS_rs12634:1.0#0.135
rs3816260_ENSG00000230684	ENSG00000230684	0.627107	-0.000788363	0.001	0.001	1	0.5	-0.000546452	0	0.573704	1	NA	NA	0.577102	1	0.57709	1	0.591948	1	rs3816260	1337	chr9_129803081	ENSG00000230684	NA	NA	NA	NA	NA	NA	NA	NA	NA	NA	NA	NA	NA	NA	NA	NA	NA	NA	NA	NA	NA	NA	NA	NA	NA	NA	NA	NA	NA	NA	NA	NA	NA	NA	NA	NA	NA	NA	NA	NA	NA	NA	NA	NA	NA	NA	NA	NA	NA	NA	NA	NA	NA	NA	NA	NA	NA	NA	NA	NA	NA	NA	NA	NA	NA	NA	NA	NA	NA	NA	NA	NA	NA	NA	NA	NA	NA	NA	NA	NA	NA	NA	NA	NA	NA	NA	NA	NA	NA	NA	NA	NA	NA	NA	NA	NA	NA	NA	NA	0/0	494	0	457	0	NA	NA	NA	GRCh38.AFR_rs1182:1.0#0.246|GRCh38.AFR_rs12634:1.0#0.0172|GRCh38.AMR_rs1182:0.982#0.4929|GRCh38.AMR_rs12634:0.9811#0.3827|GRCh38.EAS_rs1182:1.0#0.5824|GRCh38.EAS_rs12634:1.0#0.5317|GRCh38.EUR_rs1182:1.0#0.4949|GRCh38.EUR_rs12634:1.0#0.4608|GRCh38.SAS_rs1182:1.0#0.1523|GRCh38.SAS_rs12634:1.0#0.135
rs3816260_ENSG00000233901	ENSG00000233901	0.283298	-0.00961261	0.045	0.053	1	0.496	-0.00666295	0.008	0.226791	1	0.0125624	0.21356	0.303245	1	0.292713	1	0.271789	1	rs3816260	1337	chr9_129803081	ENSG00000233901	LINC01503	0.786686	-0.0113863	0.928137	0.00437425	0.160676	-0.130645	0.994755	-0.000331712	0.42647	0.0659522	0.757173	-0.0143038	0.0165733	0.414176	0.368844	0.133211	0.271624	0.138537	0.410794	0.113482	0.11476	-0.206377	0.75775	-0.0315374	0.0865247	0.244755	0.466547	-0.0719118	0.424943	-0.102375	0.429509	-0.0801484	0.94849	0.00807049	0.279569	0.137292	0.510353	0.116327	0.564241	-0.0326793	0.000608758	-0.0871583	NA	NA	0.296562	0.0712825	0.980492	-0.00170765	0.568743	-0.0389999	0.851513	-0.00784126	0.534961	0.0284733	0.418328	0.0546677	0.475253	-0.0569929	0.117286	-0.290869	0.952059	-0.00450094	0.287654	-0.0644888	0.333685	0.110701	0.758573	-0.0185388	0.571133	-0.0314738	0.754687	-0.0331852	0.715695	-0.027036	0.103464	-0.149263	0.503576	-0.0431294	0.983643	0.000910764	0.353351	-0.0346744	0.28552	0.132756	0.312276	-0.0613212	0.528356	-0.0458833	0.410439	0.0658124	0.36188	-0.0501306	0.150973	-0.200911	0.438747	0.0770064	0.20372	-0.0381451	0/0	494	0	457	0	NA	NA	NA	GRCh38.AFR_rs1182:1.0#0.246|GRCh38.AFR_rs12634:1.0#0.0172|GRCh38.AMR_rs1182:0.982#0.4929|GRCh38.AMR_rs12634:0.9811#0.3827|GRCh38.EAS_rs1182:1.0#0.5824|GRCh38.EAS_rs12634:1.0#0.5317|GRCh38.EUR_rs1182:1.0#0.4949|GRCh38.EUR_rs12634:1.0#0.4608|GRCh38.SAS_rs1182:1.0#0.1523|GRCh38.SAS_rs12634:1.0#0.135
rs3816260_ENSG00000270755	ENSG00000270755	0.842518	0.000411937	0.003	0.002	1	0.5	0.000285533	0	0.848465	1	NA	NA	0.848673	1	0.848669	1	0.846437	1	rs3816260	1337	chr9_129803081	ENSG00000270755	NA	NA	NA	NA	NA	NA	NA	0.475314	0.0767563	0.473306	0.1032	0.0885467	0.149248	0.566245	0.139849	0.0905841	0.286936	0.246968	-0.215857	0.715324	-0.0525427	0.543711	-0.0853365	0.408817	0.127146	0.406471	-0.151188	0.808736	-0.0452247	0.581194	-0.102591	0.204091	-0.187144	0.857341	-0.028437	0.724038	0.0783709	0.609243	0.115733	NA	NA	NA	NA	0.608367	-0.0881666	0.450985	0.0906331	NA	NA	0.632916	0.0630076	NA	NA	0.718231	0.0344516	0.477049	-0.0863148	0.321812	-0.109021	NA	NA	NA	NA	NA	NA	NA	NA	0.218156	0.0871222	0.52798	0.0586213	0.257942	-0.213176	NA	NA	0.116807	-0.195616	0.322111	-0.142121	NA	NA	NA	NA	NA	NA	0.371855	-0.128606	NA	NA	0.680832	0.0564418	0.842398	0.0150928	0.0683146	0.326984	0.487733	0.106302	0.432369	0.0480191	0/0	494	0	457	0	NA	NA	NA	GRCh38.AFR_rs1182:1.0#0.246|GRCh38.AFR_rs12634:1.0#0.0172|GRCh38.AMR_rs1182:0.982#0.4929|GRCh38.AMR_rs12634:0.9811#0.3827|GRCh38.EAS_rs1182:1.0#0.5824|GRCh38.EAS_rs12634:1.0#0.5317|GRCh38.EUR_rs1182:1.0#0.4949|GRCh38.EUR_rs12634:1.0#0.4608|GRCh38.SAS_rs1182:1.0#0.1523|GRCh38.SAS_rs12634:1.0#0.135
rs3823376_ENSG00000066379	ENSG00000066379	0.639283	0.0194336	0.058	0.05	1	0.504	0.0134703	0.008	0.741902	1	0	0	0.635449	1	0.617676	1	0.670797	1	rs3823376	80	chr6_29976406	ENSG00000066379	POLR1H	0.939665	0.00231713	0.722713	-0.0115198	0.40085	0.050886	0.233244	-0.0515784	0.566455	0.0374824	0.543388	-0.019366	0.616884	-0.0459033	0.477401	-0.0599576	0.636712	-0.0319858	0.264221	-0.0671441	0.140881	-0.110157	0.137831	-0.122524	0.266909	0.0756334	0.418841	-0.0669192	0.402286	-0.0523553	0.415245	-0.043985	0.689518	0.0264097	0.22074	-0.0970829	0.371789	0.0882959	0.219062	-0.04415	0.363163	0.0368488	0.55793	0.0406743	0.945762	-0.00347141	0.47038	0.0248756	0.575777	0.0280892	0.0613613	-0.0695415	0.488419	0.0281068	0.705325	0.017866	0.0284439	0.0868437	0.432884	-0.101458	0.504675	0.0425668	0.0979425	-0.0561068	0.992006	-0.000719347	0.00477422	0.0795769	0.695914	-0.0130172	0.257155	0.0960234	0.00219806	0.132486	0.659764	-0.0289589	0.800864	-0.0173462	0.461573	0.0225689	0.473396	0.0199078	0.241653	-0.0676075	0.428014	-0.0343567	0.994248	-0.000344222	0.491404	0.0337838	0.690839	-0.0155864	0.0275122	0.177305	0.658314	0.0325297	0.221257	0.0296798	2024-01-01	45	445	13	40	0.31	0.157	0.645	NA
rs3823376_ENSG00000204599	ENSG00000204599	0.776965	-0.00642428	0.019	0.025	1	0.497	-0.00445297	0.006	0.719006	1	0	0	0.788354	1	0.777502	1	0.764913	1	rs3823376	80	chr6_29976406	ENSG00000204599	TRIM39	0.809252	-0.00676636	0.628512	0.0165343	0.157039	-0.0954677	0.745843	-0.0109022	0.714571	-0.0187521	0.660918	0.00954284	0.531615	-0.0651555	0.381195	0.0679105	0.754141	0.0175897	0.0175622	-0.130175	0.288148	-0.0681617	0.345419	-0.0591185	0.119995	0.103885	0.427646	-0.0475058	0.0176437	0.164621	0.289768	-0.0735532	0.227623	0.077933	0.432521	-0.0707824	0.482329	-0.0534451	0.338597	-0.0370685	0.879466	0.00476524	0.644154	-0.0394567	0.784297	-0.00831795	0.550959	0.0142617	0.866878	0.00494859	0.441981	0.0204152	0.184377	-0.0290111	0.959145	-0.00210614	0.00804435	0.125323	0.519243	0.0906022	0.0963011	0.0796312	0.783503	0.007701	0.132156	-0.117066	0.630151	0.0105646	0.438888	-0.0237928	0.73227	0.0207494	0.816237	-0.0092198	0.888279	0.00675058	0.268944	-0.0586737	0.0541275	0.0580921	0.404384	-0.0247965	0.456643	0.0349294	0.82964	-0.0104019	0.268033	0.0400614	0.200996	0.0366408	0.498281	0.0157551	0.725049	-0.024693	0.440919	-0.063191	0.0283231	0.0432867	2024-01-01	45	445	13	40	0.31	0.157	0.645	NA
rs3823376_ENSG00000204619	ENSG00000204619	0.430476	-0.0141208	0.003	0.013	1	0.495	-0.00978782	0.01	0.0815304	1	1	1	0.197872	1	0.128976	1	0.227615	1	rs3823376	80	chr6_29976406	ENSG00000204619	PPP1R11	2.21778e-06	-0.103394	0.0145349	-0.0779851	0.962752	0.00249559	0.418351	-0.0197041	0.0973481	-0.0651605	0.0776754	-0.0320093	0.797103	0.0155414	0.580831	-0.0283182	0.813705	-0.011846	0.70627	-0.0220187	0.136816	-0.0889172	0.205794	0.0521613	0.788432	0.0103901	0.000106746	-0.164224	0.338112	-0.0489279	0.419832	-0.0300809	0.982978	-0.0011698	0.00723184	-0.244138	0.00803976	-0.234113	0.764148	-0.00753597	0.0103678	-0.0518879	0.696006	0.0245515	0.462925	-0.0263645	0.0814006	-0.0377199	0.430139	-0.0173445	0.333319	0.0250008	0.741007	0.00642206	0.0579712	-0.0526933	0.0371265	-0.0487256	0.519764	0.0530423	0.0412813	0.0799755	0.016268	-0.0503861	0.51365	0.038547	0.837408	-0.0032756	0.000619509	-0.0615621	0.138557	-0.0866555	0.997839	0.000111643	0.386224	-0.0512857	0.089523	-0.0715798	0.626008	-0.00986417	0.228725	-0.0218604	0.664455	0.0147949	0.357671	0.0435709	0.430146	0.0283692	0.586299	-0.0184806	0.197654	-0.0246882	0.920337	-0.00585506	0.0221438	-0.15882	0.000198247	0.0549674	2024-01-01	45	445	13	40	0.31	0.157	0.645	NA
rs3823376_ENSG00000204625	ENSG00000204625	5.62594e-07	0.00474977	0.003	0	7.87631e-06	0.502	0.00329229	0.004	0.607125	1	NA	NA	0.993302	1	0.989713	1	0.468408	1	rs3823376	80	chr6_29976406	ENSG00000204625	HCG9	0.00158336	0.193183	0.0178802	0.161301	0.0230247	0.224313	NA	NA	0.158348	0.147063	NA	NA	NA	NA	0.00203633	0.347096	0.0204499	0.238446	NA	NA	NA	NA	NA	NA	NA	NA	NA	NA	0.0126023	0.312596	0.00479217	0.295553	0.297725	0.119434	NA	NA	0.256188	0.164314	0.00457924	0.207052	NA	NA	NA	NA	0.00415784	0.227928	0.0137158	0.181199	0.00228759	0.258056	NA	NA	0.0101121	0.169318	0.0169339	0.181703	0.0208795	0.173056	0.0465713	0.337499	NA	NA	0.000125422	0.242602	0.820223	0.0242877	NA	NA	0.0568938	0.119596	NA	NA	1.79943e-06	0.383339	0.000909586	0.322661	0.0210756	0.247885	NA	NA	NA	NA	0.280905	0.115403	0.989816	-0.00111931	0.00023732	0.29769	NA	NA	5.86984e-12	0.398108	0.701535	0.0494449	NA	NA	0.929367	0.0038309	2024-01-01	45	445	13	40	0.31	0.157	0.645	NA
rs3823376_ENSG00000204642	ENSG00000204642	0.944437	0.00306225	0.038	0.038	1	0.5	0.00212259	0	0.975186	1	0	0	0.923211	1	0.921573	1	0.945651	1	rs3823376	80	chr6_29976406	ENSG00000204642	HLA-F	0.200948	-0.034066	0.491388	-0.0187841	0.0438563	0.156709	0.273	-0.0331607	0.750302	0.0149457	0.00566563	-0.0654639	0.0763802	-0.15305	0.000118973	-0.275911	0.481621	0.0416502	1.57264e-10	-0.517928	1.6017e-11	-0.529785	0.166501	-0.0805441	0.20073	-0.0767294	0.422276	-0.0471179	0.964216	0.00266318	0.0325472	0.110486	0.89194	0.00839485	0.0313808	0.203227	0.734333	-0.0342739	0.29954	-0.0336906	6.82502e-20	0.453743	0.0941995	0.0898029	0.0235529	0.0870142	0.00386525	0.0966378	0.256459	0.038195	0.0563017	0.0566748	0.638578	-0.0136352	0.169916	-0.0431878	0.337138	-0.0226147	0.0242722	-0.23156	4.02205e-06	0.336935	0.494753	0.014511	0.0749574	0.157813	0.013308	-0.0727669	0.22515	-0.0368792	0.742432	0.0216426	0.0102537	0.128898	0.715308	-0.0227288	0.980713	0.00134645	0.116741	0.0582567	0.117181	0.0615401	0.177293	0.0814572	0.471864	0.0358043	0.221779	0.0569699	7.06411e-05	0.226631	0.666046	-0.0109063	0.838543	0.0116238	0.358227	0.0665411	0.000116443	0.141028	2024-01-01	45	445	13	40	0.31	0.157	0.645	NA
rs3823376_ENSG00000204681	ENSG00000204681	8.54311e-23	0.0198448	0.013	0	1.19603e-21	0.506	0.0137554	0.012	0.306165	1	0.558162	1	0.988627	1	0.973205	1	0.15014	1	rs3823376	80	chr6_29976406	ENSG00000204681	GABBR1	0.00754399	-0.066594	0.914123	0.00227672	0.223463	-0.0501918	0.40136	-0.0162547	0.940755	-0.00275526	0.0605754	-0.0333735	0.263985	-0.0574143	0.231379	-0.0679501	0.0259538	-0.0983904	0.467937	-0.0316124	0.535517	-0.0298574	0.377972	-0.0413728	0.0102865	-0.142513	0.513716	-0.0219821	0.534508	-0.0263334	0.00670132	-0.120131	0.689589	-0.0234089	0.317171	-0.0610932	0.116338	-0.102781	0.599198	-0.0136165	0.553749	0.010817	0.710746	-0.0393621	0.0165057	-0.0608524	0.107008	-0.0341478	0.134655	-0.0416375	0.265528	-0.0233305	0.00194507	-0.0575154	0.499715	-0.0162013	0.904329	-0.00299889	0.434761	-0.0749412	0.241855	-0.0527411	0.617284	-0.0111621	0.525386	-0.037567	0.00399065	-0.0624722	0.00635156	-0.0565216	0.24331	0.0720088	0.174248	-0.0511307	0.427622	0.0338658	0.801144	0.0104295	0.172197	-0.0293061	0.0450799	-0.0397181	0.445483	0.0202135	0.180332	0.0619554	0.234552	-0.0336521	0.406251	-0.0197104	0.0544174	-0.0422716	0.36876	0.0489253	0.508341	-0.0276958	0.0196735	0.0579328	2024-01-01	45	445	13	40	0.31	0.157	0.645	NA
rs3823376_ENSG00000206503	ENSG00000206503	0.158881	-0.113412	0.288	0.375	1	0.458	-0.0786115	0.084	0.103287	1	0.426891	1	0.202338	1	0.110453	1	0.140896	1	rs3823376	80	chr6_29976406	ENSG00000206503	HLA-A	1.6519e-14	-0.232631	0.000649733	-0.123318	0.451316	-0.057553	0.0267988	0.124463	0.925086	0.00588333	0.605432	0.0157238	0.0335083	-0.189672	0.00532864	-0.189217	0.032583	-0.111054	0.0421834	-0.170405	0.0598655	-0.146305	0.118152	-0.0839304	0.500115	-0.0350909	0.000206885	-0.23189	0.226679	-0.0805434	0.223403	-0.0706202	0.00565305	-0.151264	0.28681	-0.1004	0.154594	-0.138527	0.000636443	-0.120162	9.3274e-05	-0.198034	2.57337e-06	-0.298117	0.142996	0.076352	0.0466438	-0.0574751	0.584489	-0.0293416	7.98099e-06	-0.17255	0.53685	-0.0264962	0.299305	0.0580969	0.0183407	-0.111757	0.131956	-0.179768	0.531245	-0.0362572	4.84249e-05	-0.115393	0.406876	-0.0852546	1.15125e-09	-0.215615	5.60054e-05	-0.126454	0.997828	0.000225413	0.0543624	-0.0906022	0.609605	0.0318426	0.40572	0.0585245	1.57948e-08	-0.184973	1.06048e-17	-0.275725	0.445009	-0.0389159	0.00805796	-0.154834	0.105684	-0.0776143	0.02914	0.12677	0.00571918	-0.104673	0.128497	-0.125778	0.215994	-0.113416	2.80046e-21	-0.265718	2024-01-01	45	445	13	40	0.31	0.157	0.645	NA
rs3823376_ENSG00000214922	ENSG00000214922	0.294576	-0.0414066	0.042	0.075	1	0.484	-0.0287008	0.032	0.15265	1	0	0	0.228134	1	0.206665	1	0.226373	1	rs3823376	80	chr6_29976406	ENSG00000214922	HLA-F-AS1	0.0915141	0.0582831	0.6453	0.015102	0.0251132	-0.139578	0.0229724	0.0770269	0.089891	0.0916418	1.6071e-05	0.145114	0.0385635	-0.252456	0.00430669	-0.338378	0.800044	0.014495	1.67541e-14	-0.774826	1.24029e-13	-0.716974	9.54771e-06	-0.363577	0.00178944	-0.290263	0.0053403	-0.234427	0.00986637	-0.259828	0.458305	-0.0425186	0.10291	-0.106382	0.533467	0.0770458	0.168258	-0.18722	0.0931572	0.0638581	1.59661e-05	0.16755	0.765031	-0.0256022	0.147629	0.0697996	0.0122699	-0.102213	0.305598	0.0437124	0.0223621	-0.0912651	0.568904	0.0200283	0.0879833	0.0900993	0.424768	0.0378782	0.140821	-0.178399	0.72518	0.0222786	0.00337779	0.0760624	0.460598	0.061231	0.0294148	0.0843222	0.106246	0.062674	0.488537	-0.0492657	0.0480002	0.127202	0.00441064	-0.23171	0.364569	0.0661395	0.254643	0.048179	0.0114219	0.0910129	0.25746	0.0526618	0.00248122	-0.165018	0.659999	-0.0245263	0.567845	0.0301721	0.826597	0.00699973	0.768768	-0.0215173	0.95086	0.00428337	0.145435	0.0526228	2024-01-01	45	445	13	40	0.31	0.157	0.645	NA
rs3823376_ENSG00000231074	ENSG00000231074	0.176577	0.0493415	0.08	0.05	1	0.515	0.0342009	0.03	0.320342	1	0	0	0.284551	1	0.274106	1	0.260444	1	rs3823376	80	chr6_29976406	ENSG00000231074	HCG18	0.00201937	0.127206	0.0297189	0.0827238	0.933609	-0.00446421	0.0119847	0.110528	0.00249679	0.197748	0.00220795	0.114853	0.560258	0.0579516	0.415896	-0.0581507	0.00477154	0.191888	0.0578254	0.0989901	0.0778506	0.0790574	0.0877972	0.0974329	0.215132	0.0638386	0.0101658	0.180735	0.246458	0.0947198	0.000849865	0.186452	0.00054782	0.236177	0.00716206	0.292309	0.502843	0.0549546	0.0695851	0.0809944	0.321971	0.0288813	0.25377	-0.0816815	5.09298e-05	0.21572	0.0280874	0.104234	0.0209661	0.119588	0.0161232	0.0810195	0.000521412	0.136018	0.0152875	0.109894	0.000675682	0.177302	0.0234072	0.346325	0.0361893	0.13207	0.0119149	0.0859998	0.479425	0.0652769	0.000456929	0.117022	0.00617006	0.0951985	0.535323	0.0380046	0.00394712	0.129546	0.492846	0.0289326	0.0399648	0.116574	0.00501871	0.106794	0.000915347	0.114128	0.0386104	0.12651	0.000129076	0.200264	0.00668232	0.148587	0.0443208	0.131945	0.00191677	0.0886333	0.937267	-0.00612998	0.451255	0.0717952	0.000817475	0.0810048	2024-01-01	45	445	13	40	0.31	0.157	0.645	NA
rs3823376_ENSG00000234127	ENSG00000234127	0.652103	-0.0228301	0.107	0.125	1	0.491	-0.0158246	0.018	0.604475	1	0.913913	1	0.666739	1	0.64648	1	0.638555	1	rs3823376	80	chr6_29976406	ENSG00000234127	TRIM26	0.517652	-0.0185171	0.910726	0.00403933	0.924356	0.00674973	0.372684	-0.0276633	0.807619	0.0125187	0.0384427	-0.0494843	0.861989	0.0159667	0.201062	-0.123345	0.785955	0.0171716	0.547961	0.0359056	0.303468	-0.0711774	0.368897	-0.0666686	0.39333	-0.0587915	0.82605	-0.0155536	0.805662	-0.0182229	0.931816	0.00510226	0.542903	-0.0477135	0.655248	0.0400657	0.639992	-0.0586842	0.105273	-0.0533074	0.244229	0.0227897	0.96996	-0.00177788	0.682749	0.0154659	0.80587	-0.00596715	0.395221	0.0273652	0.333424	0.0242638	0.107813	-0.0419265	0.689543	0.0146623	0.758457	0.0115773	0.570284	0.0809419	0.523534	0.0392979	0.911965	0.00286029	0.775112	-0.0185673	0.0436976	-0.0413966	0.380152	0.0275972	0.334573	-0.0614088	0.0541819	0.10178	0.960926	-0.00382466	0.997961	-0.000107601	0.898212	0.00265196	0.0125552	0.0499863	0.228131	0.0587996	0.334958	0.051658	0.652227	0.0201905	0.714171	0.00971997	0.899116	0.00420897	0.836259	0.0136254	0.569873	-0.0318097	0.00203972	0.0601007	2024-01-01	45	445	13	40	0.31	0.157	0.645	NA
rs3823376_ENSG00000241370	ENSG00000241370	0.456594	-0.0218618	0.021	0.038	1	0.492	-0.0151534	0.016	0.302681	1	0	0	0.384947	1	0.355729	1	0.384845	1	rs3823376	80	chr6_29976406	ENSG00000241370	RPP21	0.846213	0.00512088	0.674872	-0.0132058	0.249528	-0.0528862	0.572396	0.0183833	0.506841	-0.0260926	0.75546	0.00656309	0.364299	-0.0542767	0.806126	-0.0156112	0.0441179	-0.0743292	0.25022	-0.0424043	0.00463583	-0.136189	0.335352	0.0483101	0.00498051	0.12728	0.945099	-0.00316363	0.206254	-0.0704652	0.740472	-0.0125441	0.354466	-0.0398238	0.859876	-0.0112446	0.337063	-0.0728839	0.980399	0.00072717	0.626547	-0.0132824	0.0347469	-0.125284	0.00669416	-0.0956642	0.121564	-0.0465939	0.322619	-0.0326319	0.0297516	-0.0604323	0.00531556	-0.0836893	0.978256	0.000977058	0.0338706	0.0651487	0.0726684	-0.204705	0.97138	0.00215403	0.224258	-0.0262393	0.806432	-0.0133563	0.0139706	0.0422522	0.11119	-0.0412365	0.0047839	0.175128	0.582835	-0.0168758	0.944245	-0.0037651	0.00407307	-0.155552	0.441293	0.0186034	0.273843	0.0233485	0.463838	-0.04185	0.848294	-0.00846796	0.189729	0.0522467	0.802093	0.0100007	0.0206307	-0.0646115	0.191534	0.083104	0.612076	0.0373877	0.410304	-0.0164802	2024-01-01	45	445	13	40	0.31	0.157	0.645	NA
rs3823376_ENSG00000270604	ENSG00000270604	1.94921e-61	0.0550749	0.036	0	2.7289e-60	0.518	0.038175	0.036	0.0827968	1	0.117662	1	0.987845	1	0.97108	1	0.0153111	0.214355	rs3823376	80	chr6_29976406	ENSG00000270604	HCG17	0.728924	-0.0197073	0.420498	0.0496216	0.712223	0.0340715	0.780619	0.01966	0.824776	-0.0203624	0.392901	-0.0453518	0.566977	-0.0725496	0.0590992	0.225341	0.444943	-0.068355	0.14505	0.151364	0.0307788	0.218144	0.678161	-0.0415657	0.563297	-0.0555568	0.0174087	0.22047	0.987764	0.00154982	0.055962	0.179473	0.457274	0.0771348	0.727123	0.0415756	0.235839	0.156805	0.827888	0.0161972	0.636698	-0.029029	NA	NA	0.0697673	0.135872	0.518421	-0.0418713	0.830748	-0.0165208	0.529325	0.0399877	0.0478349	0.118294	0.0225485	-0.160889	0.72556	0.0246581	0.722994	0.0734524	0.77836	0.0256974	0.320653	0.062076	0.609573	0.0625868	0.275621	0.0500355	0.882035	-0.00850652	0.434068	0.0818051	0.0688631	0.142481	0.858485	0.0147278	0.485743	0.0723694	0.0224811	0.134986	0.576987	0.0312957	0.0484081	0.207057	0.376607	-0.079085	0.572939	-0.0474613	0.672496	-0.035497	0.518939	0.034673	0.17532	0.144048	0.949347	-0.00743005	NA	NA	2024-01-01	45	445	13	40	0.31	0.157	0.645	NA
rs3823376_ENSG00000272236	ENSG00000272236	0.000529974	0.00228184	0.002	0	0.00741963	0.501	0.00158165	0.002	0.722036	1	NA	NA	0.993639	1	0.990269	1	0.615578	1	rs3823376	80	chr6_29976406	ENSG00000272236	NA	NA	NA	NA	NA	NA	NA	0.00106384	-0.17735	0.411446	-0.0701579	0.0235292	-0.116173	NA	NA	NA	NA	NA	NA	NA	NA	NA	NA	NA	NA	NA	NA	NA	NA	NA	NA	NA	NA	NA	NA	NA	NA	NA	NA	NA	NA	NA	NA	0.585361	-0.0629079	0.0334566	-0.150744	NA	NA	0.000358037	-0.251014	NA	NA	0.0346449	-0.1276	NA	NA	NA	NA	NA	NA	NA	NA	1.31203e-07	-0.245071	NA	NA	NA	NA	0.000511449	-0.208636	0.416995	-0.0790139	NA	NA	NA	NA	3.15354e-05	-0.379706	NA	NA	NA	NA	0.0153341	-0.236979	0.0391409	-0.178511	NA	NA	NA	NA	NA	NA	0.0219237	-0.226916	0.0011811	-0.315061	NA	NA	2024-01-01	45	445	13	40	0.31	0.157	0.645	NA
rs3823376_ENSG00000285761	ENSG00000285761	3.93165e-07	0.00512908	0.003	0	5.50431e-06	0.502	0.00355521	0.004	0.599995	1	0.908855	1	0.993266	1	0.989655	1	0.45963	1	rs3823376	80	chr6_29976406	ENSG00000285761	NA	NA	NA	NA	NA	NA	NA	NA	NA	NA	NA	NA	NA	NA	NA	NA	NA	NA	NA	NA	NA	NA	NA	NA	NA	NA	NA	NA	NA	NA	NA	NA	NA	NA	NA	NA	NA	NA	NA	NA	NA	NA	NA	NA	NA	NA	NA	NA	NA	NA	NA	NA	NA	NA	NA	NA	NA	NA	NA	NA	NA	NA	NA	NA	NA	NA	NA	NA	NA	NA	NA	NA	NA	NA	NA	NA	NA	NA	NA	NA	NA	NA	NA	NA	NA	NA	NA	NA	NA	NA	NA	NA	NA	NA	NA	NA	NA	NA	NA	2024-01-01	45	445	13	40	0.31	0.157	0.645	NA
rs3823379_ENSG00000066379	ENSG00000066379	0.444702	-0.0171549	0.058	0.067	1	0.495	-0.0118909	0.01	0.454414	1	0.830406	1	0.401044	1	0.365038	1	0.416665	1	rs3823379	341	chr6_29976680	ENSG00000066379	POLR1H	0.362052	-0.0295064	0.111144	-0.0554939	0.567357	-0.038529	0.0140829	-0.113631	0.767483	-0.0208539	0.0414468	-0.0697764	0.431005	-0.0771212	0.23384	-0.104511	0.258604	-0.081015	0.0757678	-0.114967	0.0349302	-0.164294	0.0465329	-0.173739	0.773359	0.0207228	0.155041	-0.119234	0.113024	-0.10344	0.115229	-0.0903793	0.912382	0.00754898	0.226601	-0.103754	0.767784	0.0306123	0.0190181	-0.0888074	0.123129	-0.066545	0.952019	0.00442687	0.219965	-0.0643561	0.48617	-0.0263972	0.389054	-0.0475968	0.000148533	-0.14953	0.233944	-0.0514983	0.595458	-0.027388	0.489255	0.0292797	0.117547	-0.228418	0.473827	-0.0500829	0.00817092	-0.0986043	0.982029	0.00165077	0.367525	0.0270325	0.0658247	-0.0661809	0.663075	-0.0416193	0.0308878	0.103795	0.131673	-0.102166	0.252793	-0.0812743	0.486608	-0.0228753	0.594529	-0.0157494	0.0624021	-0.115507	0.145763	-0.0678366	0.0795991	-0.0886807	0.962049	-0.00245423	0.138494	-0.0621185	0.324049	0.0912471	0.544647	-0.049103	0.856152	-0.00465799	0/1	81	361	82	114	0.313	0.215	0.454	GRCh38.AFR_rs115457135:0.7615#0.1463|GRCh38.AFR_rs2523395:0.1681#0.0189|GRCh38.AFR_rs7767188:0.7615#0.1463|GRCh38.AFR_rs970270:0.6107#0.023|GRCh38.AMR_rs115457135:0.6293#0.1931|GRCh38.AMR_rs115707823:0.6689#0.0376|GRCh38.AMR_rs2523395:0.2077#0.0293|GRCh38.AMR_rs7767188:0.6293#0.1931|GRCh38.EAS_rs2523395:0.7643#0.4053|GRCh38.EUR_rs115457135:0.9409#0.2157|GRCh38.EUR_rs115707823:0.7383#0.0735|GRCh38.EUR_rs147680653:1.0#0.0804|GRCh38.EUR_rs2523395:0.5252#0.2113|GRCh38.EUR_rs7767188:0.9409#0.2157|GRCh38.EUR_rs970270:0.4297#0.0403|GRCh38.SAS_rs115457135:0.2002#0.0318|GRCh38.SAS_rs2523395:0.255#0.0463|GRCh38.SAS_rs7767188:0.2002#0.0318
rs3823379_ENSG00000204599	ENSG00000204599	0.189282	-0.0173118	0.019	0.032	1	0.493	-0.0119996	0.014	0.0804613	1	0	0	0.148699	1	0.12413	1	0.138612	1	rs3823379	341	chr6_29976680	ENSG00000204599	TRIM39	0.522456	-0.0189623	0.417499	0.0297667	0.150419	-0.107835	0.707212	0.0135625	0.744387	0.0180289	0.600149	0.0122677	0.995715	0.000598109	0.194914	0.104565	0.860286	0.0104871	0.029082	-0.129451	0.425689	-0.0534457	0.518945	-0.0428654	0.137954	0.104513	0.780169	-0.0169977	0.00768776	0.193209	0.585873	-0.0403959	0.110571	0.106712	0.322031	-0.0965621	0.356263	-0.0733713	0.228808	-0.0492717	0.806732	0.0081958	0.903054	-0.0110238	0.460447	-0.0230846	0.890305	0.00362903	0.946327	0.00218868	0.264327	0.0316189	0.270884	-0.0256883	0.651961	0.0202451	0.0212497	0.116132	0.704957	0.060713	0.104293	0.0852631	0.765081	0.0092316	0.106231	-0.128116	0.598432	0.0122574	0.815448	-0.00776512	0.583031	0.0374397	0.819449	0.0100173	0.701089	0.0190505	0.174977	-0.074459	0.191433	0.0423147	0.879059	-0.00482293	0.368254	0.0454799	0.761718	-0.0158012	0.583716	0.0210775	0.086731	0.0514749	0.691551	0.00988778	0.839944	-0.0161612	0.483901	-0.0632913	0.0413712	0.0426279	0/1	81	361	82	114	0.313	0.215	0.454	GRCh38.AFR_rs115457135:0.7615#0.1463|GRCh38.AFR_rs2523395:0.1681#0.0189|GRCh38.AFR_rs7767188:0.7615#0.1463|GRCh38.AFR_rs970270:0.6107#0.023|GRCh38.AMR_rs115457135:0.6293#0.1931|GRCh38.AMR_rs115707823:0.6689#0.0376|GRCh38.AMR_rs2523395:0.2077#0.0293|GRCh38.AMR_rs7767188:0.6293#0.1931|GRCh38.EAS_rs2523395:0.7643#0.4053|GRCh38.EUR_rs115457135:0.9409#0.2157|GRCh38.EUR_rs115707823:0.7383#0.0735|GRCh38.EUR_rs147680653:1.0#0.0804|GRCh38.EUR_rs2523395:0.5252#0.2113|GRCh38.EUR_rs7767188:0.9409#0.2157|GRCh38.EUR_rs970270:0.4297#0.0403|GRCh38.SAS_rs115457135:0.2002#0.0318|GRCh38.SAS_rs2523395:0.255#0.0463|GRCh38.SAS_rs7767188:0.2002#0.0318
rs3823379_ENSG00000204619	ENSG00000204619	0.427247	-0.00469699	0.002	0.006	1	0.498	-0.0032557	0.004	0.228447	1	0	0	0.314675	1	0.272823	1	0.324769	1	rs3823379	341	chr6_29976680	ENSG00000204619	PPP1R11	7.07543e-06	-0.103922	0.033395	-0.073017	0.687075	0.0239243	0.148413	-0.0377313	0.0706495	-0.0765624	0.137857	-0.0289734	0.80763	0.0157238	0.516378	-0.0346771	0.822894	-0.0119351	0.0774629	-0.110829	0.0166128	-0.148782	0.310062	0.0443958	0.876645	-0.00633523	0.000179725	-0.161583	0.289228	-0.0567003	0.238447	-0.0467964	0.979444	-0.00146574	0.00128247	-0.31429	0.00497185	-0.259041	0.177544	-0.0357622	0.0218094	-0.0495395	0.79844	0.016997	0.202659	-0.0470671	0.101456	-0.0390056	0.656422	-0.0107743	0.422779	0.0221114	0.595623	0.0110028	0.102831	-0.0495438	0.0193598	-0.058151	0.887782	0.0132716	0.104815	0.0698265	0.0338067	-0.0490903	0.946601	0.0040384	0.692474	0.00669662	0.000340041	-0.069681	0.134042	-0.098596	0.900447	-0.00570416	0.255036	-0.069542	0.0280521	-0.0956032	0.944809	-0.00150311	0.336305	-0.0186105	0.48537	0.0256323	0.721943	0.0181889	0.307466	0.0389781	0.773233	-0.0102768	0.0187589	-0.0481483	0.984004	-0.00133759	0.0897356	-0.130503	0.00267832	0.0470322	0/1	81	361	82	114	0.313	0.215	0.454	GRCh38.AFR_rs115457135:0.7615#0.1463|GRCh38.AFR_rs2523395:0.1681#0.0189|GRCh38.AFR_rs7767188:0.7615#0.1463|GRCh38.AFR_rs970270:0.6107#0.023|GRCh38.AMR_rs115457135:0.6293#0.1931|GRCh38.AMR_rs115707823:0.6689#0.0376|GRCh38.AMR_rs2523395:0.2077#0.0293|GRCh38.AMR_rs7767188:0.6293#0.1931|GRCh38.EAS_rs2523395:0.7643#0.4053|GRCh38.EUR_rs115457135:0.9409#0.2157|GRCh38.EUR_rs115707823:0.7383#0.0735|GRCh38.EUR_rs147680653:1.0#0.0804|GRCh38.EUR_rs2523395:0.5252#0.2113|GRCh38.EUR_rs7767188:0.9409#0.2157|GRCh38.EUR_rs970270:0.4297#0.0403|GRCh38.SAS_rs115457135:0.2002#0.0318|GRCh38.SAS_rs2523395:0.255#0.0463|GRCh38.SAS_rs7767188:0.2002#0.0318
rs3823379_ENSG00000204625	ENSG00000204625	0.908441	0.000497824	0.003	0.003	1	0.5	0.000345066	0	0.912871	1	NA	NA	0.912953	1	0.912951	1	0.911307	1	rs3823379	341	chr6_29976680	ENSG00000204625	HCG9	0.0153055	0.157206	0.0334306	0.155785	0.465422	0.0805567	NA	NA	0.395705	0.0956582	NA	NA	NA	NA	0.00119476	0.379192	0.147742	0.158793	NA	NA	NA	NA	NA	NA	NA	NA	NA	NA	0.0194378	0.30728	0.00130376	0.357738	0.420981	0.0958408	NA	NA	0.514107	0.0990574	0.0878735	0.13231	NA	NA	NA	NA	0.0560605	0.157133	0.450696	0.0612759	0.0133088	0.231303	NA	NA	0.115462	0.110874	0.0872291	0.142409	0.0723294	0.143564	0.255174	0.222869	NA	NA	0.0179118	0.165909	0.893164	-0.0146527	NA	NA	0.26151	0.0764077	NA	NA	0.000963271	0.29664	0.043266	0.204869	0.03907	0.229892	NA	NA	NA	NA	0.451872	0.0868699	0.640615	-0.0441179	0.0069016	0.23383	NA	NA	5.7987e-10	0.385527	0.735978	-0.0495763	NA	NA	0.692559	-0.0180838	0/1	81	361	82	114	0.313	0.215	0.454	GRCh38.AFR_rs115457135:0.7615#0.1463|GRCh38.AFR_rs2523395:0.1681#0.0189|GRCh38.AFR_rs7767188:0.7615#0.1463|GRCh38.AFR_rs970270:0.6107#0.023|GRCh38.AMR_rs115457135:0.6293#0.1931|GRCh38.AMR_rs115707823:0.6689#0.0376|GRCh38.AMR_rs2523395:0.2077#0.0293|GRCh38.AMR_rs7767188:0.6293#0.1931|GRCh38.EAS_rs2523395:0.7643#0.4053|GRCh38.EUR_rs115457135:0.9409#0.2157|GRCh38.EUR_rs115707823:0.7383#0.0735|GRCh38.EUR_rs147680653:1.0#0.0804|GRCh38.EUR_rs2523395:0.5252#0.2113|GRCh38.EUR_rs7767188:0.9409#0.2157|GRCh38.EUR_rs970270:0.4297#0.0403|GRCh38.SAS_rs115457135:0.2002#0.0318|GRCh38.SAS_rs2523395:0.255#0.0463|GRCh38.SAS_rs7767188:0.2002#0.0318
rs3823379_ENSG00000204642	ENSG00000204642	0.478222	-0.0104787	0.038	0.047	1	0.495	-0.00726331	0.01	0.388337	1	0	0	0.504123	1	0.492929	1	0.461116	1	rs3823379	341	chr6_29976680	ENSG00000204642	HLA-F	0.0717545	-0.050704	0.514865	-0.019106	0.0321119	0.185097	0.189057	-0.0426358	0.687763	0.0203517	0.00842638	-0.067088	0.0824389	-0.160284	0.00375094	-0.219409	0.136031	0.0933298	4.69962e-07	-0.452994	1.26918e-08	-0.476175	0.574704	-0.0347092	0.955573	-0.00353199	0.899905	-0.00751129	0.565133	0.0357576	0.00538157	0.152572	0.578635	0.0355878	0.0486873	0.201824	0.952477	-0.00630118	0.0695441	-0.0622147	6.16654e-17	0.446552	0.101381	0.093113	0.0117909	0.0995298	0.0188204	0.0866342	0.264086	0.0413961	0.0343299	0.0670264	0.722525	-0.011001	0.376896	-0.0303887	0.259564	-0.0282734	0.0685928	-0.215164	5.41483e-05	0.32572	0.604907	0.0121211	0.0651277	0.166771	0.0197856	-0.0726891	0.296357	-0.0343632	0.25357	0.0843792	0.0363262	0.116519	0.837221	-0.0132265	0.772176	-0.016691	0.135583	0.0594608	0.287519	0.0445403	0.091762	0.109511	0.232328	0.0639966	0.17219	0.0676144	5.51091e-05	0.24138	0.689392	-0.010818	0.764118	-0.019505	0.245023	0.0927125	0.000480072	0.135391	0/1	81	361	82	114	0.313	0.215	0.454	GRCh38.AFR_rs115457135:0.7615#0.1463|GRCh38.AFR_rs2523395:0.1681#0.0189|GRCh38.AFR_rs7767188:0.7615#0.1463|GRCh38.AFR_rs970270:0.6107#0.023|GRCh38.AMR_rs115457135:0.6293#0.1931|GRCh38.AMR_rs115707823:0.6689#0.0376|GRCh38.AMR_rs2523395:0.2077#0.0293|GRCh38.AMR_rs7767188:0.6293#0.1931|GRCh38.EAS_rs2523395:0.7643#0.4053|GRCh38.EUR_rs115457135:0.9409#0.2157|GRCh38.EUR_rs115707823:0.7383#0.0735|GRCh38.EUR_rs147680653:1.0#0.0804|GRCh38.EUR_rs2523395:0.5252#0.2113|GRCh38.EUR_rs7767188:0.9409#0.2157|GRCh38.EUR_rs970270:0.4297#0.0403|GRCh38.SAS_rs115457135:0.2002#0.0318|GRCh38.SAS_rs2523395:0.255#0.0463|GRCh38.SAS_rs7767188:0.2002#0.0318
rs3823379_ENSG00000204681	ENSG00000204681	0.278102	-0.0144632	0.012	0.021	1	0.496	-0.0100251	0.008	0.192421	1	0.281784	1	0.158409	1	0.120451	1	0.192828	1	rs3823379	341	chr6_29976680	ENSG00000204681	GABBR1	0.00906581	-0.0688199	0.631668	-0.0108743	0.399416	-0.0386591	0.977725	0.000580915	0.386201	-0.0346045	0.184512	-0.0254101	0.481644	-0.0387078	0.143014	-0.0865401	0.0236973	-0.105985	0.551537	-0.0280263	0.364892	-0.0455875	0.221962	-0.0606822	0.00244258	-0.176543	0.378011	-0.0301207	0.567141	-0.0254248	0.0109737	-0.120272	0.552812	-0.0360789	0.184485	-0.0875506	0.040158	-0.139883	0.451499	-0.020622	0.822649	0.004366	0.604852	-0.0581473	0.0107579	-0.0666057	0.140711	-0.0343412	0.418397	-0.0248386	0.159613	-0.0314363	0.00115969	-0.0643119	0.446597	-0.0199467	0.608619	0.0135994	0.864563	0.0186976	0.0779524	-0.0868347	0.393455	-0.0210054	0.556898	-0.0354775	0.00963166	-0.0596297	0.00180934	-0.0698313	0.591081	0.0373786	0.0223718	-0.0947589	0.149678	0.0634164	0.7638	0.0128806	0.166199	-0.0318785	0.00517182	-0.0589447	0.483464	0.0200116	0.445092	0.0381287	0.216603	-0.037164	0.129588	-0.0377154	0.00786031	-0.0624595	0.795872	0.0160755	0.310653	-0.0467385	0.0234008	0.0595942	0/1	81	361	82	114	0.313	0.215	0.454	GRCh38.AFR_rs115457135:0.7615#0.1463|GRCh38.AFR_rs2523395:0.1681#0.0189|GRCh38.AFR_rs7767188:0.7615#0.1463|GRCh38.AFR_rs970270:0.6107#0.023|GRCh38.AMR_rs115457135:0.6293#0.1931|GRCh38.AMR_rs115707823:0.6689#0.0376|GRCh38.AMR_rs2523395:0.2077#0.0293|GRCh38.AMR_rs7767188:0.6293#0.1931|GRCh38.EAS_rs2523395:0.7643#0.4053|GRCh38.EUR_rs115457135:0.9409#0.2157|GRCh38.EUR_rs115707823:0.7383#0.0735|GRCh38.EUR_rs147680653:1.0#0.0804|GRCh38.EUR_rs2523395:0.5252#0.2113|GRCh38.EUR_rs7767188:0.9409#0.2157|GRCh38.EUR_rs970270:0.4297#0.0403|GRCh38.SAS_rs115457135:0.2002#0.0318|GRCh38.SAS_rs2523395:0.255#0.0463|GRCh38.SAS_rs7767188:0.2002#0.0318
rs3823379_ENSG00000206503	ENSG00000206503	0.134949	-0.0642067	0.287	0.328	1	0.479	-0.0445047	0.042	0.104683	1	0.407739	1	0.142083	1	0.0714132	0.999785	0.123969	1	rs3823379	341	chr6_29976680	ENSG00000206503	HLA-A	7.85587e-17	-0.265862	0.001261	-0.125416	0.270936	-0.0934295	0.00727004	0.161671	0.634665	0.0320514	0.204295	0.0415383	0.0337103	-0.202399	0.0195498	-0.166025	0.0780927	-0.097343	0.26492	-0.101558	0.258656	-0.0920625	0.200261	-0.0730072	0.998398	0.00011019	0.00228429	-0.195373	0.582386	-0.038474	0.358536	-0.0568154	0.0150653	-0.138322	0.433486	-0.0800019	0.101193	-0.166627	2.1565e-05	-0.157258	0.000348036	-0.193545	2.08433e-06	-0.318338	0.0490425	0.105467	0.0110427	-0.080583	0.683516	-0.024092	6.85734e-08	-0.221283	0.531024	-0.0286806	0.0340329	0.129187	0.285569	-0.0540599	0.139114	-0.201128	0.198563	-0.0814457	0.000142679	-0.1192	0.540528	-0.0642595	2.0569e-07	-0.195947	0.00105056	-0.111607	0.376251	0.0822926	0.121349	-0.0808028	0.252489	0.0736139	0.299884	0.0754983	2.2186e-09	-0.209483	2.34061e-18	-0.299283	0.792501	-0.0144598	0.029775	-0.137307	0.0527999	-0.0986084	0.0101589	0.156564	0.0683015	-0.0741155	0.0700937	-0.170393	0.263033	-0.113168	8.9192e-24	-0.297161	0/1	81	361	82	114	0.313	0.215	0.454	GRCh38.AFR_rs115457135:0.7615#0.1463|GRCh38.AFR_rs2523395:0.1681#0.0189|GRCh38.AFR_rs7767188:0.7615#0.1463|GRCh38.AFR_rs970270:0.6107#0.023|GRCh38.AMR_rs115457135:0.6293#0.1931|GRCh38.AMR_rs115707823:0.6689#0.0376|GRCh38.AMR_rs2523395:0.2077#0.0293|GRCh38.AMR_rs7767188:0.6293#0.1931|GRCh38.EAS_rs2523395:0.7643#0.4053|GRCh38.EUR_rs115457135:0.9409#0.2157|GRCh38.EUR_rs115707823:0.7383#0.0735|GRCh38.EUR_rs147680653:1.0#0.0804|GRCh38.EUR_rs2523395:0.5252#0.2113|GRCh38.EUR_rs7767188:0.9409#0.2157|GRCh38.EUR_rs970270:0.4297#0.0403|GRCh38.SAS_rs115457135:0.2002#0.0318|GRCh38.SAS_rs2523395:0.255#0.0463|GRCh38.SAS_rs7767188:0.2002#0.0318
rs3823379_ENSG00000214922	ENSG00000214922	0.997899	0.001322	0.043	0.044	1	0.499	0.000916339	0.002	0.909806	1	0	0	0.936836	1	0.935024	1	0.997942	1	rs3823379	341	chr6_29976680	ENSG00000214922	HLA-F-AS1	0.233666	0.0435474	0.713531	0.012944	0.0559001	-0.132678	0.0614207	0.0681106	0.0498167	0.114138	6.98116e-05	0.144128	0.052294	-0.253307	0.0428044	-0.252306	0.540297	0.0371535	1.4558e-09	-0.686137	9.66931e-11	-0.666225	0.000378256	-0.312669	0.00521947	-0.274602	0.0513573	-0.167878	0.0317954	-0.227411	0.478592	-0.043298	0.0657244	-0.12437	0.840323	-0.0270011	0.317072	-0.142641	0.204928	0.0510273	1.19529e-05	0.181201	0.959746	-0.00457955	0.247582	0.0574318	0.0165645	-0.107623	0.207145	0.0592429	0.216865	-0.052772	0.968934	0.00146145	0.0314061	0.123908	0.225469	0.0612019	0.24045	-0.162634	0.890035	-0.00960472	0.000502069	0.0993348	0.467072	0.0616073	0.0400629	0.0843421	0.101915	0.0686682	0.991791	0.000823981	0.175578	0.0965849	0.0347662	-0.178292	0.469511	0.0546393	0.133509	0.0680298	0.0151675	0.0931163	0.165262	0.0694612	0.0089956	-0.154057	0.710011	-0.022029	0.37	0.0496983	0.829943	0.00735012	0.781244	-0.0231618	0.811443	0.0182765	0.0957874	0.0637015	0/1	81	361	82	114	0.313	0.215	0.454	GRCh38.AFR_rs115457135:0.7615#0.1463|GRCh38.AFR_rs2523395:0.1681#0.0189|GRCh38.AFR_rs7767188:0.7615#0.1463|GRCh38.AFR_rs970270:0.6107#0.023|GRCh38.AMR_rs115457135:0.6293#0.1931|GRCh38.AMR_rs115707823:0.6689#0.0376|GRCh38.AMR_rs2523395:0.2077#0.0293|GRCh38.AMR_rs7767188:0.6293#0.1931|GRCh38.EAS_rs2523395:0.7643#0.4053|GRCh38.EUR_rs115457135:0.9409#0.2157|GRCh38.EUR_rs115707823:0.7383#0.0735|GRCh38.EUR_rs147680653:1.0#0.0804|GRCh38.EUR_rs2523395:0.5252#0.2113|GRCh38.EUR_rs7767188:0.9409#0.2157|GRCh38.EUR_rs970270:0.4297#0.0403|GRCh38.SAS_rs115457135:0.2002#0.0318|GRCh38.SAS_rs2523395:0.255#0.0463|GRCh38.SAS_rs7767188:0.2002#0.0318
rs3823379_ENSG00000231074	ENSG00000231074	0.651524	0.0097215	0.08	0.073	1	0.503	0.00673843	0.006	0.660548	1	0.966205	1	0.664615	1	0.653737	1	0.658856	1	rs3823379	341	chr6_29976680	ENSG00000231074	HCG18	0.00400582	0.125511	0.0729897	0.0733877	0.914562	0.006391	0.0216975	0.1085	0.00465747	0.199897	0.00538231	0.112444	0.841296	0.0212983	0.227333	-0.0897854	0.00863796	0.189734	0.0639901	0.104451	0.111987	0.0745123	0.143122	0.0886831	0.560166	0.0316947	0.0264672	0.159058	0.175077	0.116016	0.00162829	0.188029	0.0019164	0.220963	0.0191028	0.276863	0.628983	0.0414992	0.0779916	0.0831932	0.518261	0.0200914	0.255976	-0.0861059	9.89804e-05	0.213694	0.0571837	0.0993915	0.0174851	0.135522	0.107069	0.0580191	0.00114664	0.136169	0.0423227	0.100592	0.0010437	0.182177	0.0131808	0.429145	0.0802915	0.121095	0.0258503	0.0840686	0.662718	-0.0411217	0.000310702	0.127694	0.0036132	0.109403	0.711084	0.0255565	0.0324363	0.106739	0.13039	0.065766	0.0332319	0.125037	0.00805056	0.108236	0.0113261	0.0930858	0.0384196	0.136477	0.00112381	0.184686	0.00661951	0.158061	0.0545987	0.132459	0.00442143	0.0871513	0.8253	-0.0195889	0.550894	0.0626882	0.0109861	0.0652736	0/1	81	361	82	114	0.313	0.215	0.454	GRCh38.AFR_rs115457135:0.7615#0.1463|GRCh38.AFR_rs2523395:0.1681#0.0189|GRCh38.AFR_rs7767188:0.7615#0.1463|GRCh38.AFR_rs970270:0.6107#0.023|GRCh38.AMR_rs115457135:0.6293#0.1931|GRCh38.AMR_rs115707823:0.6689#0.0376|GRCh38.AMR_rs2523395:0.2077#0.0293|GRCh38.AMR_rs7767188:0.6293#0.1931|GRCh38.EAS_rs2523395:0.7643#0.4053|GRCh38.EUR_rs115457135:0.9409#0.2157|GRCh38.EUR_rs115707823:0.7383#0.0735|GRCh38.EUR_rs147680653:1.0#0.0804|GRCh38.EUR_rs2523395:0.5252#0.2113|GRCh38.EUR_rs7767188:0.9409#0.2157|GRCh38.EUR_rs970270:0.4297#0.0403|GRCh38.SAS_rs115457135:0.2002#0.0318|GRCh38.SAS_rs2523395:0.255#0.0463|GRCh38.SAS_rs7767188:0.2002#0.0318
rs3823379_ENSG00000234127	ENSG00000234127	0.703426	-0.00843427	0.107	0.114	1	0.496	-0.00584619	0.008	0.658582	1	0.745353	1	0.746745	1	0.732164	1	0.700458	1	rs3823379	341	chr6_29976680	ENSG00000234127	TRIM26	0.495616	-0.0206317	0.882884	0.00570305	0.402194	0.0661387	0.285813	-0.035548	0.583675	0.0303725	0.0464048	-0.0512267	0.959095	-0.0050327	0.148098	-0.14528	0.836705	-0.0138249	0.357691	0.059329	0.191733	-0.0942519	0.68567	-0.0318609	0.186862	-0.0956394	0.99157	0.000759653	0.423449	-0.0620549	0.611033	-0.0323119	0.540469	-0.0498027	0.883504	0.0142363	0.321868	-0.129805	0.386124	-0.0302018	0.0702384	0.0377295	0.702782	0.019072	0.478518	0.0276034	0.804458	0.00661209	0.348789	0.0332064	0.206526	0.0338043	0.0671849	-0.0509026	0.519024	0.0258385	0.944372	-0.00279712	0.333968	0.156416	0.725594	0.0237086	0.628091	0.0138118	0.531563	-0.0414775	0.0353559	-0.0458076	0.409896	0.0280413	0.21541	-0.0885778	0.033624	0.124133	0.6417	0.0375146	0.926967	-0.00399542	0.682344	0.0090999	0.00265012	0.0640471	0.272763	0.0576942	0.188236	0.0759133	0.613792	0.0240228	0.595328	0.0147985	0.592399	0.019034	0.763623	-0.0225892	0.389856	-0.0530145	0.00314594	0.0609206	0/1	81	361	82	114	0.313	0.215	0.454	GRCh38.AFR_rs115457135:0.7615#0.1463|GRCh38.AFR_rs2523395:0.1681#0.0189|GRCh38.AFR_rs7767188:0.7615#0.1463|GRCh38.AFR_rs970270:0.6107#0.023|GRCh38.AMR_rs115457135:0.6293#0.1931|GRCh38.AMR_rs115707823:0.6689#0.0376|GRCh38.AMR_rs2523395:0.2077#0.0293|GRCh38.AMR_rs7767188:0.6293#0.1931|GRCh38.EAS_rs2523395:0.7643#0.4053|GRCh38.EUR_rs115457135:0.9409#0.2157|GRCh38.EUR_rs115707823:0.7383#0.0735|GRCh38.EUR_rs147680653:1.0#0.0804|GRCh38.EUR_rs2523395:0.5252#0.2113|GRCh38.EUR_rs7767188:0.9409#0.2157|GRCh38.EUR_rs970270:0.4297#0.0403|GRCh38.SAS_rs115457135:0.2002#0.0318|GRCh38.SAS_rs2523395:0.255#0.0463|GRCh38.SAS_rs7767188:0.2002#0.0318
rs3823379_ENSG00000241370	ENSG00000241370	0.0901907	0.015334	0.021	0.012	1	0.505	0.0106288	0.01	0.220799	1	0	0	0.205953	1	0.196725	1	0.169841	1	rs3823379	341	chr6_29976680	ENSG00000241370	RPP21	0.715165	0.0101927	0.955575	-0.00188483	0.21453	-0.0633511	0.338152	0.0334689	0.945476	-0.00290093	0.694484	0.00890406	0.338018	-0.0612213	0.694602	-0.0260227	0.0791637	-0.0688702	0.247789	-0.0460455	0.00210766	-0.154188	0.866736	-0.00893129	0.0250143	0.10763	0.812695	-0.0110565	0.168476	-0.0804011	0.79435	0.0105219	0.469333	-0.0323077	0.623356	-0.0338362	0.421029	-0.0639845	0.717109	0.0113381	0.767852	-0.00859125	0.140343	-0.0930989	0.00547015	-0.100874	0.189272	-0.0434783	0.10879	-0.0581801	0.036645	-0.0620241	0.00802288	-0.0849853	0.907441	0.00455092	0.0417461	0.0665836	0.0986552	-0.215075	0.624633	-0.0321852	0.549461	-0.0142542	0.719495	-0.0199799	0.00954909	0.0472473	0.225509	-0.0339709	0.0294178	0.153033	0.723612	-0.0120213	0.795408	0.014419	0.00371285	-0.162621	0.992586	0.000240879	0.28663	0.0242254	0.356672	-0.0567184	0.734144	-0.0162041	0.271924	0.0465312	0.724361	0.0147735	0.0419907	-0.060836	0.224074	0.0882024	0.343659	0.0768555	0.507678	-0.0140348	0/1	81	361	82	114	0.313	0.215	0.454	GRCh38.AFR_rs115457135:0.7615#0.1463|GRCh38.AFR_rs2523395:0.1681#0.0189|GRCh38.AFR_rs7767188:0.7615#0.1463|GRCh38.AFR_rs970270:0.6107#0.023|GRCh38.AMR_rs115457135:0.6293#0.1931|GRCh38.AMR_rs115707823:0.6689#0.0376|GRCh38.AMR_rs2523395:0.2077#0.0293|GRCh38.AMR_rs7767188:0.6293#0.1931|GRCh38.EAS_rs2523395:0.7643#0.4053|GRCh38.EUR_rs115457135:0.9409#0.2157|GRCh38.EUR_rs115707823:0.7383#0.0735|GRCh38.EUR_rs147680653:1.0#0.0804|GRCh38.EUR_rs2523395:0.5252#0.2113|GRCh38.EUR_rs7767188:0.9409#0.2157|GRCh38.EUR_rs970270:0.4297#0.0403|GRCh38.SAS_rs115457135:0.2002#0.0318|GRCh38.SAS_rs2523395:0.255#0.0463|GRCh38.SAS_rs7767188:0.2002#0.0318
rs3823379_ENSG00000270604	ENSG00000270604	0.278176	-0.0164118	0.035	0.05	1	0.493	-0.0113758	0.014	0.15994	1	0	0	0.307447	1	0.276157	1	0.251851	1	rs3823379	341	chr6_29976680	ENSG00000270604	HCG17	0.583392	-0.0329905	0.632106	0.0317001	0.572353	-0.0579558	0.352983	0.0703431	0.377828	-0.0873722	0.59505	-0.0303603	0.892994	-0.0182239	0.131479	0.18817	0.313803	-0.0955437	0.126005	0.171625	0.022642	0.240333	0.568579	-0.0605168	0.601598	-0.052905	0.0255866	0.210526	0.77702	0.0299831	0.0651433	0.18464	0.47625	0.076699	0.888814	0.018031	0.250025	0.159278	0.965723	0.00338535	0.69648	-0.0255609	NA	NA	0.0625304	0.143664	0.857206	-0.0128363	0.809568	-0.0205121	0.819737	0.0154633	0.058706	0.12062	0.0885797	-0.131407	0.555965	0.0440299	0.767834	-0.0696921	0.916782	-0.0104568	0.483055	0.048338	0.303811	0.128427	0.561546	0.028274	0.255293	-0.0705151	0.880057	-0.0177715	0.187302	0.114412	0.796164	0.0220394	0.540416	0.065801	0.00640612	0.172747	0.682631	0.0244445	0.0271455	0.249337	0.288708	-0.102251	0.633523	-0.0426551	0.78189	-0.0244137	0.273617	0.0630097	0.295463	0.12694	0.734206	0.0437663	NA	NA	0/1	81	361	82	114	0.313	0.215	0.454	GRCh38.AFR_rs115457135:0.7615#0.1463|GRCh38.AFR_rs2523395:0.1681#0.0189|GRCh38.AFR_rs7767188:0.7615#0.1463|GRCh38.AFR_rs970270:0.6107#0.023|GRCh38.AMR_rs115457135:0.6293#0.1931|GRCh38.AMR_rs115707823:0.6689#0.0376|GRCh38.AMR_rs2523395:0.2077#0.0293|GRCh38.AMR_rs7767188:0.6293#0.1931|GRCh38.EAS_rs2523395:0.7643#0.4053|GRCh38.EUR_rs115457135:0.9409#0.2157|GRCh38.EUR_rs115707823:0.7383#0.0735|GRCh38.EUR_rs147680653:1.0#0.0804|GRCh38.EUR_rs2523395:0.5252#0.2113|GRCh38.EUR_rs7767188:0.9409#0.2157|GRCh38.EUR_rs970270:0.4297#0.0403|GRCh38.SAS_rs115457135:0.2002#0.0318|GRCh38.SAS_rs2523395:0.255#0.0463|GRCh38.SAS_rs7767188:0.2002#0.0318
rs3823379_ENSG00000272236	ENSG00000272236	0.630202	-0.00205823	0.002	0.003	1	0.499	-0.00142666	0.002	0.514144	1	NA	NA	0.522109	1	0.52209	1	0.55848	1	rs3823379	341	chr6_29976680	ENSG00000272236	NA	NA	NA	NA	NA	NA	NA	0.00528653	-0.162613	0.712798	0.0339331	0.00810816	-0.14597	NA	NA	NA	NA	NA	NA	NA	NA	NA	NA	NA	NA	NA	NA	NA	NA	NA	NA	NA	NA	NA	NA	NA	NA	NA	NA	NA	NA	NA	NA	0.533327	-0.0760556	0.0528829	-0.1414	NA	NA	0.000830492	-0.259232	NA	NA	0.029339	-0.140423	NA	NA	NA	NA	NA	NA	NA	NA	1.81562e-06	-0.24501	NA	NA	NA	NA	0.000291207	-0.235258	0.44656	-0.0833654	NA	NA	NA	NA	0.000206866	-0.352124	NA	NA	NA	NA	0.0474036	-0.209627	0.0238635	-0.210533	NA	NA	NA	NA	NA	NA	0.0678559	-0.206982	0.000235247	-0.391312	NA	NA	0/1	81	361	82	114	0.313	0.215	0.454	GRCh38.AFR_rs115457135:0.7615#0.1463|GRCh38.AFR_rs2523395:0.1681#0.0189|GRCh38.AFR_rs7767188:0.7615#0.1463|GRCh38.AFR_rs970270:0.6107#0.023|GRCh38.AMR_rs115457135:0.6293#0.1931|GRCh38.AMR_rs115707823:0.6689#0.0376|GRCh38.AMR_rs2523395:0.2077#0.0293|GRCh38.AMR_rs7767188:0.6293#0.1931|GRCh38.EAS_rs2523395:0.7643#0.4053|GRCh38.EUR_rs115457135:0.9409#0.2157|GRCh38.EUR_rs115707823:0.7383#0.0735|GRCh38.EUR_rs147680653:1.0#0.0804|GRCh38.EUR_rs2523395:0.5252#0.2113|GRCh38.EUR_rs7767188:0.9409#0.2157|GRCh38.EUR_rs970270:0.4297#0.0403|GRCh38.SAS_rs115457135:0.2002#0.0318|GRCh38.SAS_rs2523395:0.255#0.0463|GRCh38.SAS_rs7767188:0.2002#0.0318
rs3823379_ENSG00000285761	ENSG00000285761	3.92884e-07	0.00531163	0.004	0	5.50038e-06	0.502	0.00368174	0.004	0.270365	1	0.500188	1	0.990973	1	0.986065	1	0.123546	1	rs3823379	341	chr6_29976680	ENSG00000285761	NA	NA	NA	NA	NA	NA	NA	NA	NA	NA	NA	NA	NA	NA	NA	NA	NA	NA	NA	NA	NA	NA	NA	NA	NA	NA	NA	NA	NA	NA	NA	NA	NA	NA	NA	NA	NA	NA	NA	NA	NA	NA	NA	NA	NA	NA	NA	NA	NA	NA	NA	NA	NA	NA	NA	NA	NA	NA	NA	NA	NA	NA	NA	NA	NA	NA	NA	NA	NA	NA	NA	NA	NA	NA	NA	NA	NA	NA	NA	NA	NA	NA	NA	NA	NA	NA	NA	NA	NA	NA	NA	NA	NA	NA	NA	NA	NA	NA	NA	0/1	81	361	82	114	0.313	0.215	0.454	GRCh38.AFR_rs115457135:0.7615#0.1463|GRCh38.AFR_rs2523395:0.1681#0.0189|GRCh38.AFR_rs7767188:0.7615#0.1463|GRCh38.AFR_rs970270:0.6107#0.023|GRCh38.AMR_rs115457135:0.6293#0.1931|GRCh38.AMR_rs115707823:0.6689#0.0376|GRCh38.AMR_rs2523395:0.2077#0.0293|GRCh38.AMR_rs7767188:0.6293#0.1931|GRCh38.EAS_rs2523395:0.7643#0.4053|GRCh38.EUR_rs115457135:0.9409#0.2157|GRCh38.EUR_rs115707823:0.7383#0.0735|GRCh38.EUR_rs147680653:1.0#0.0804|GRCh38.EUR_rs2523395:0.5252#0.2113|GRCh38.EUR_rs7767188:0.9409#0.2157|GRCh38.EUR_rs970270:0.4297#0.0403|GRCh38.SAS_rs115457135:0.2002#0.0318|GRCh38.SAS_rs2523395:0.255#0.0463|GRCh38.SAS_rs7767188:0.2002#0.0318
rs3823381_ENSG00000066379	ENSG00000066379	0.229228	-0.0353903	0.058	0.084	1	0.487	-0.0245307	0.026	0.136797	1	0.272869	1	0.210003	1	0.171106	1	0.187634	1	rs3823381	178	chr6_29976780	ENSG00000066379	POLR1H	NA	NA	NA	NA	NA	NA	NA	NA	NA	NA	NA	NA	NA	NA	NA	NA	NA	NA	NA	NA	NA	NA	NA	NA	NA	NA	NA	NA	NA	NA	NA	NA	NA	NA	NA	NA	NA	NA	NA	NA	NA	NA	NA	NA	NA	NA	NA	NA	NA	NA	NA	NA	NA	NA	NA	NA	NA	NA	NA	NA	NA	NA	NA	NA	NA	NA	NA	NA	NA	NA	NA	NA	NA	NA	NA	NA	NA	NA	NA	NA	NA	NA	NA	NA	NA	NA	NA	NA	NA	NA	NA	NA	NA	NA	NA	NA	NA	NA	0/1	94	366	40	46	0.296	0.183	0.48	GRCh38.AFR_rs115457135:0.7633#0.0979|GRCh38.AFR_rs7767188:0.7633#0.0979|GRCh38.AMR_rs115457135:0.5496#0.0985|GRCh38.AMR_rs115707823:0.5406#0.0368|GRCh38.AMR_rs2523395:0.156#0.0111|GRCh38.AMR_rs7767188:0.5496#0.0985|GRCh38.EAS_rs115457135:0.6645#0.1263|GRCh38.EAS_rs2523395:0.7619#0.2672|GRCh38.EAS_rs7767188:0.6645#0.1263|GRCh38.EUR_rs115457135:0.9766#0.1708|GRCh38.EUR_rs115707823:0.7559#0.1048|GRCh38.EUR_rs147680653:1.0#0.1094|GRCh38.EUR_rs2523395:0.5004#0.141|GRCh38.EUR_rs7767188:0.9766#0.1708|GRCh38.EUR_rs970270:0.4496#0.0324|GRCh38.SAS_rs115457135:0.9049#0.2792|GRCh38.SAS_rs2523395:0.2965#0.0269|GRCh38.SAS_rs7767188:0.9049#0.2792
rs3823381_ENSG00000204599	ENSG00000204599	0.0605914	-0.0429057	0.019	0.051	0.84828	0.484	-0.0297399	0.032	0.00239313	0.0335038	0	0	0.0125759	0.176063	0.00625785	0.0876099	0.0159459	0.223243	rs3823381	178	chr6_29976780	ENSG00000204599	TRIM39	NA	NA	NA	NA	NA	NA	NA	NA	NA	NA	NA	NA	NA	NA	NA	NA	NA	NA	NA	NA	NA	NA	NA	NA	NA	NA	NA	NA	NA	NA	NA	NA	NA	NA	NA	NA	NA	NA	NA	NA	NA	NA	NA	NA	NA	NA	NA	NA	NA	NA	NA	NA	NA	NA	NA	NA	NA	NA	NA	NA	NA	NA	NA	NA	NA	NA	NA	NA	NA	NA	NA	NA	NA	NA	NA	NA	NA	NA	NA	NA	NA	NA	NA	NA	NA	NA	NA	NA	NA	NA	NA	NA	NA	NA	NA	NA	NA	NA	0/1	94	366	40	46	0.296	0.183	0.48	GRCh38.AFR_rs115457135:0.7633#0.0979|GRCh38.AFR_rs7767188:0.7633#0.0979|GRCh38.AMR_rs115457135:0.5496#0.0985|GRCh38.AMR_rs115707823:0.5406#0.0368|GRCh38.AMR_rs2523395:0.156#0.0111|GRCh38.AMR_rs7767188:0.5496#0.0985|GRCh38.EAS_rs115457135:0.6645#0.1263|GRCh38.EAS_rs2523395:0.7619#0.2672|GRCh38.EAS_rs7767188:0.6645#0.1263|GRCh38.EUR_rs115457135:0.9766#0.1708|GRCh38.EUR_rs115707823:0.7559#0.1048|GRCh38.EUR_rs147680653:1.0#0.1094|GRCh38.EUR_rs2523395:0.5004#0.141|GRCh38.EUR_rs7767188:0.9766#0.1708|GRCh38.EUR_rs970270:0.4496#0.0324|GRCh38.SAS_rs115457135:0.9049#0.2792|GRCh38.SAS_rs2523395:0.2965#0.0269|GRCh38.SAS_rs7767188:0.9049#0.2792
rs3823381_ENSG00000204619	ENSG00000204619	8.96677e-06	0.00404305	0.003	0	0.000125535	0.501	0.00280243	0.002	0.489939	1	0.816241	1	0.993591	1	0.990119	1	0.33187	1	rs3823381	178	chr6_29976780	ENSG00000204619	PPP1R11	NA	NA	NA	NA	NA	NA	NA	NA	NA	NA	NA	NA	NA	NA	NA	NA	NA	NA	NA	NA	NA	NA	NA	NA	NA	NA	NA	NA	NA	NA	NA	NA	NA	NA	NA	NA	NA	NA	NA	NA	NA	NA	NA	NA	NA	NA	NA	NA	NA	NA	NA	NA	NA	NA	NA	NA	NA	NA	NA	NA	NA	NA	NA	NA	NA	NA	NA	NA	NA	NA	NA	NA	NA	NA	NA	NA	NA	NA	NA	NA	NA	NA	NA	NA	NA	NA	NA	NA	NA	NA	NA	NA	NA	NA	NA	NA	NA	NA	0/1	94	366	40	46	0.296	0.183	0.48	GRCh38.AFR_rs115457135:0.7633#0.0979|GRCh38.AFR_rs7767188:0.7633#0.0979|GRCh38.AMR_rs115457135:0.5496#0.0985|GRCh38.AMR_rs115707823:0.5406#0.0368|GRCh38.AMR_rs2523395:0.156#0.0111|GRCh38.AMR_rs7767188:0.5496#0.0985|GRCh38.EAS_rs115457135:0.6645#0.1263|GRCh38.EAS_rs2523395:0.7619#0.2672|GRCh38.EAS_rs7767188:0.6645#0.1263|GRCh38.EUR_rs115457135:0.9766#0.1708|GRCh38.EUR_rs115707823:0.7559#0.1048|GRCh38.EUR_rs147680653:1.0#0.1094|GRCh38.EUR_rs2523395:0.5004#0.141|GRCh38.EUR_rs7767188:0.9766#0.1708|GRCh38.EUR_rs970270:0.4496#0.0324|GRCh38.SAS_rs115457135:0.9049#0.2792|GRCh38.SAS_rs2523395:0.2965#0.0269|GRCh38.SAS_rs7767188:0.9049#0.2792
rs3823381_ENSG00000204625	ENSG00000204625	5.62455e-07	0.00481188	0.003	0	7.87436e-06	0.502	0.00333534	0.004	0.44	1	NA	NA	0.99	1	0.984642	1	0.277891	1	rs3823381	178	chr6_29976780	ENSG00000204625	HCG9	NA	NA	NA	NA	NA	NA	NA	NA	NA	NA	NA	NA	NA	NA	NA	NA	NA	NA	NA	NA	NA	NA	NA	NA	NA	NA	NA	NA	NA	NA	NA	NA	NA	NA	NA	NA	NA	NA	NA	NA	NA	NA	NA	NA	NA	NA	NA	NA	NA	NA	NA	NA	NA	NA	NA	NA	NA	NA	NA	NA	NA	NA	NA	NA	NA	NA	NA	NA	NA	NA	NA	NA	NA	NA	NA	NA	NA	NA	NA	NA	NA	NA	NA	NA	NA	NA	NA	NA	NA	NA	NA	NA	NA	NA	NA	NA	NA	NA	0/1	94	366	40	46	0.296	0.183	0.48	GRCh38.AFR_rs115457135:0.7633#0.0979|GRCh38.AFR_rs7767188:0.7633#0.0979|GRCh38.AMR_rs115457135:0.5496#0.0985|GRCh38.AMR_rs115707823:0.5406#0.0368|GRCh38.AMR_rs2523395:0.156#0.0111|GRCh38.AMR_rs7767188:0.5496#0.0985|GRCh38.EAS_rs115457135:0.6645#0.1263|GRCh38.EAS_rs2523395:0.7619#0.2672|GRCh38.EAS_rs7767188:0.6645#0.1263|GRCh38.EUR_rs115457135:0.9766#0.1708|GRCh38.EUR_rs115707823:0.7559#0.1048|GRCh38.EUR_rs147680653:1.0#0.1094|GRCh38.EUR_rs2523395:0.5004#0.141|GRCh38.EUR_rs7767188:0.9766#0.1708|GRCh38.EUR_rs970270:0.4496#0.0324|GRCh38.SAS_rs115457135:0.9049#0.2792|GRCh38.SAS_rs2523395:0.2965#0.0269|GRCh38.SAS_rs7767188:0.9049#0.2792
rs3823381_ENSG00000204642	ENSG00000204642	0.0678139	-0.0543743	0.037	0.073	0.949394	0.482	-0.0376894	0.036	0.0135172	0.18924	0.0794043	1	0.0130296	0.182414	0.00969339	0.135708	0.0234201	0.327881	rs3823381	178	chr6_29976780	ENSG00000204642	HLA-F	NA	NA	NA	NA	NA	NA	NA	NA	NA	NA	NA	NA	NA	NA	NA	NA	NA	NA	NA	NA	NA	NA	NA	NA	NA	NA	NA	NA	NA	NA	NA	NA	NA	NA	NA	NA	NA	NA	NA	NA	NA	NA	NA	NA	NA	NA	NA	NA	NA	NA	NA	NA	NA	NA	NA	NA	NA	NA	NA	NA	NA	NA	NA	NA	NA	NA	NA	NA	NA	NA	NA	NA	NA	NA	NA	NA	NA	NA	NA	NA	NA	NA	NA	NA	NA	NA	NA	NA	NA	NA	NA	NA	NA	NA	NA	NA	NA	NA	0/1	94	366	40	46	0.296	0.183	0.48	GRCh38.AFR_rs115457135:0.7633#0.0979|GRCh38.AFR_rs7767188:0.7633#0.0979|GRCh38.AMR_rs115457135:0.5496#0.0985|GRCh38.AMR_rs115707823:0.5406#0.0368|GRCh38.AMR_rs2523395:0.156#0.0111|GRCh38.AMR_rs7767188:0.5496#0.0985|GRCh38.EAS_rs115457135:0.6645#0.1263|GRCh38.EAS_rs2523395:0.7619#0.2672|GRCh38.EAS_rs7767188:0.6645#0.1263|GRCh38.EUR_rs115457135:0.9766#0.1708|GRCh38.EUR_rs115707823:0.7559#0.1048|GRCh38.EUR_rs147680653:1.0#0.1094|GRCh38.EUR_rs2523395:0.5004#0.141|GRCh38.EUR_rs7767188:0.9766#0.1708|GRCh38.EUR_rs970270:0.4496#0.0324|GRCh38.SAS_rs115457135:0.9049#0.2792|GRCh38.SAS_rs2523395:0.2965#0.0269|GRCh38.SAS_rs7767188:0.9049#0.2792
rs3823381_ENSG00000204681	ENSG00000204681	0.790377	0.00360293	0.013	0.011	1	0.501	0.00249736	0.002	0.850828	1	0	0	0.787079	1	0.776144	1	0.806304	1	rs3823381	178	chr6_29976780	ENSG00000204681	GABBR1	NA	NA	NA	NA	NA	NA	NA	NA	NA	NA	NA	NA	NA	NA	NA	NA	NA	NA	NA	NA	NA	NA	NA	NA	NA	NA	NA	NA	NA	NA	NA	NA	NA	NA	NA	NA	NA	NA	NA	NA	NA	NA	NA	NA	NA	NA	NA	NA	NA	NA	NA	NA	NA	NA	NA	NA	NA	NA	NA	NA	NA	NA	NA	NA	NA	NA	NA	NA	NA	NA	NA	NA	NA	NA	NA	NA	NA	NA	NA	NA	NA	NA	NA	NA	NA	NA	NA	NA	NA	NA	NA	NA	NA	NA	NA	NA	NA	NA	0/1	94	366	40	46	0.296	0.183	0.48	GRCh38.AFR_rs115457135:0.7633#0.0979|GRCh38.AFR_rs7767188:0.7633#0.0979|GRCh38.AMR_rs115457135:0.5496#0.0985|GRCh38.AMR_rs115707823:0.5406#0.0368|GRCh38.AMR_rs2523395:0.156#0.0111|GRCh38.AMR_rs7767188:0.5496#0.0985|GRCh38.EAS_rs115457135:0.6645#0.1263|GRCh38.EAS_rs2523395:0.7619#0.2672|GRCh38.EAS_rs7767188:0.6645#0.1263|GRCh38.EUR_rs115457135:0.9766#0.1708|GRCh38.EUR_rs115707823:0.7559#0.1048|GRCh38.EUR_rs147680653:1.0#0.1094|GRCh38.EUR_rs2523395:0.5004#0.141|GRCh38.EUR_rs7767188:0.9766#0.1708|GRCh38.EUR_rs970270:0.4496#0.0324|GRCh38.SAS_rs115457135:0.9049#0.2792|GRCh38.SAS_rs2523395:0.2965#0.0269|GRCh38.SAS_rs7767188:0.9049#0.2792
rs3823381_ENSG00000206503	ENSG00000206503	0.359674	-0.144918	0.289	0.292	1	0.494	-0.100449	0.012	0.73834	1	1.47182e-09	2.06055e-08	0.0158706	0.222189	0.00231213	0.0323699	0.280996	1	rs3823381	178	chr6_29976780	ENSG00000206503	HLA-A	NA	NA	NA	NA	NA	NA	NA	NA	NA	NA	NA	NA	NA	NA	NA	NA	NA	NA	NA	NA	NA	NA	NA	NA	NA	NA	NA	NA	NA	NA	NA	NA	NA	NA	NA	NA	NA	NA	NA	NA	NA	NA	NA	NA	NA	NA	NA	NA	NA	NA	NA	NA	NA	NA	NA	NA	NA	NA	NA	NA	NA	NA	NA	NA	NA	NA	NA	NA	NA	NA	NA	NA	NA	NA	NA	NA	NA	NA	NA	NA	NA	NA	NA	NA	NA	NA	NA	NA	NA	NA	NA	NA	NA	NA	NA	NA	NA	NA	0/1	94	366	40	46	0.296	0.183	0.48	GRCh38.AFR_rs115457135:0.7633#0.0979|GRCh38.AFR_rs7767188:0.7633#0.0979|GRCh38.AMR_rs115457135:0.5496#0.0985|GRCh38.AMR_rs115707823:0.5406#0.0368|GRCh38.AMR_rs2523395:0.156#0.0111|GRCh38.AMR_rs7767188:0.5496#0.0985|GRCh38.EAS_rs115457135:0.6645#0.1263|GRCh38.EAS_rs2523395:0.7619#0.2672|GRCh38.EAS_rs7767188:0.6645#0.1263|GRCh38.EUR_rs115457135:0.9766#0.1708|GRCh38.EUR_rs115707823:0.7559#0.1048|GRCh38.EUR_rs147680653:1.0#0.1094|GRCh38.EUR_rs2523395:0.5004#0.141|GRCh38.EUR_rs7767188:0.9766#0.1708|GRCh38.EUR_rs970270:0.4496#0.0324|GRCh38.SAS_rs115457135:0.9049#0.2792|GRCh38.SAS_rs2523395:0.2965#0.0269|GRCh38.SAS_rs7767188:0.9049#0.2792
rs3823381_ENSG00000214922	ENSG00000214922	0.0186025	-0.0698911	0.041	0.096	0.260435	0.473	-0.0484448	0.054	0.000441796	0.00618514	0	0	0.00294326	0.0412056	0.00167213	0.0234099	0.00392986	0.055018	rs3823381	178	chr6_29976780	ENSG00000214922	HLA-F-AS1	NA	NA	NA	NA	NA	NA	NA	NA	NA	NA	NA	NA	NA	NA	NA	NA	NA	NA	NA	NA	NA	NA	NA	NA	NA	NA	NA	NA	NA	NA	NA	NA	NA	NA	NA	NA	NA	NA	NA	NA	NA	NA	NA	NA	NA	NA	NA	NA	NA	NA	NA	NA	NA	NA	NA	NA	NA	NA	NA	NA	NA	NA	NA	NA	NA	NA	NA	NA	NA	NA	NA	NA	NA	NA	NA	NA	NA	NA	NA	NA	NA	NA	NA	NA	NA	NA	NA	NA	NA	NA	NA	NA	NA	NA	NA	NA	NA	NA	0/1	94	366	40	46	0.296	0.183	0.48	GRCh38.AFR_rs115457135:0.7633#0.0979|GRCh38.AFR_rs7767188:0.7633#0.0979|GRCh38.AMR_rs115457135:0.5496#0.0985|GRCh38.AMR_rs115707823:0.5406#0.0368|GRCh38.AMR_rs2523395:0.156#0.0111|GRCh38.AMR_rs7767188:0.5496#0.0985|GRCh38.EAS_rs115457135:0.6645#0.1263|GRCh38.EAS_rs2523395:0.7619#0.2672|GRCh38.EAS_rs7767188:0.6645#0.1263|GRCh38.EUR_rs115457135:0.9766#0.1708|GRCh38.EUR_rs115707823:0.7559#0.1048|GRCh38.EUR_rs147680653:1.0#0.1094|GRCh38.EUR_rs2523395:0.5004#0.141|GRCh38.EUR_rs7767188:0.9766#0.1708|GRCh38.EUR_rs970270:0.4496#0.0324|GRCh38.SAS_rs115457135:0.9049#0.2792|GRCh38.SAS_rs2523395:0.2965#0.0269|GRCh38.SAS_rs7767188:0.9049#0.2792
rs3823381_ENSG00000231074	ENSG00000231074	0.594187	0.0179432	0.08	0.073	1	0.504	0.0124373	0.008	0.725711	1	0	0	0.559297	1	0.5468	1	0.619977	1	rs3823381	178	chr6_29976780	ENSG00000231074	HCG18	NA	NA	NA	NA	NA	NA	NA	NA	NA	NA	NA	NA	NA	NA	NA	NA	NA	NA	NA	NA	NA	NA	NA	NA	NA	NA	NA	NA	NA	NA	NA	NA	NA	NA	NA	NA	NA	NA	NA	NA	NA	NA	NA	NA	NA	NA	NA	NA	NA	NA	NA	NA	NA	NA	NA	NA	NA	NA	NA	NA	NA	NA	NA	NA	NA	NA	NA	NA	NA	NA	NA	NA	NA	NA	NA	NA	NA	NA	NA	NA	NA	NA	NA	NA	NA	NA	NA	NA	NA	NA	NA	NA	NA	NA	NA	NA	NA	NA	0/1	94	366	40	46	0.296	0.183	0.48	GRCh38.AFR_rs115457135:0.7633#0.0979|GRCh38.AFR_rs7767188:0.7633#0.0979|GRCh38.AMR_rs115457135:0.5496#0.0985|GRCh38.AMR_rs115707823:0.5406#0.0368|GRCh38.AMR_rs2523395:0.156#0.0111|GRCh38.AMR_rs7767188:0.5496#0.0985|GRCh38.EAS_rs115457135:0.6645#0.1263|GRCh38.EAS_rs2523395:0.7619#0.2672|GRCh38.EAS_rs7767188:0.6645#0.1263|GRCh38.EUR_rs115457135:0.9766#0.1708|GRCh38.EUR_rs115707823:0.7559#0.1048|GRCh38.EUR_rs147680653:1.0#0.1094|GRCh38.EUR_rs2523395:0.5004#0.141|GRCh38.EUR_rs7767188:0.9766#0.1708|GRCh38.EUR_rs970270:0.4496#0.0324|GRCh38.SAS_rs115457135:0.9049#0.2792|GRCh38.SAS_rs2523395:0.2965#0.0269|GRCh38.SAS_rs7767188:0.9049#0.2792
rs3823381_ENSG00000234127	ENSG00000234127	0.854922	-0.00496146	0.107	0.112	1	0.497	-0.00343902	0.006	0.820601	1	0.881417	1	0.889628	1	0.883188	1	0.85401	1	rs3823381	178	chr6_29976780	ENSG00000234127	TRIM26	NA	NA	NA	NA	NA	NA	NA	NA	NA	NA	NA	NA	NA	NA	NA	NA	NA	NA	NA	NA	NA	NA	NA	NA	NA	NA	NA	NA	NA	NA	NA	NA	NA	NA	NA	NA	NA	NA	NA	NA	NA	NA	NA	NA	NA	NA	NA	NA	NA	NA	NA	NA	NA	NA	NA	NA	NA	NA	NA	NA	NA	NA	NA	NA	NA	NA	NA	NA	NA	NA	NA	NA	NA	NA	NA	NA	NA	NA	NA	NA	NA	NA	NA	NA	NA	NA	NA	NA	NA	NA	NA	NA	NA	NA	NA	NA	NA	NA	0/1	94	366	40	46	0.296	0.183	0.48	GRCh38.AFR_rs115457135:0.7633#0.0979|GRCh38.AFR_rs7767188:0.7633#0.0979|GRCh38.AMR_rs115457135:0.5496#0.0985|GRCh38.AMR_rs115707823:0.5406#0.0368|GRCh38.AMR_rs2523395:0.156#0.0111|GRCh38.AMR_rs7767188:0.5496#0.0985|GRCh38.EAS_rs115457135:0.6645#0.1263|GRCh38.EAS_rs2523395:0.7619#0.2672|GRCh38.EAS_rs7767188:0.6645#0.1263|GRCh38.EUR_rs115457135:0.9766#0.1708|GRCh38.EUR_rs115707823:0.7559#0.1048|GRCh38.EUR_rs147680653:1.0#0.1094|GRCh38.EUR_rs2523395:0.5004#0.141|GRCh38.EUR_rs7767188:0.9766#0.1708|GRCh38.EUR_rs970270:0.4496#0.0324|GRCh38.SAS_rs115457135:0.9049#0.2792|GRCh38.SAS_rs2523395:0.2965#0.0269|GRCh38.SAS_rs7767188:0.9049#0.2792
rs3823381_ENSG00000241370	ENSG00000241370	0.191137	0.0157233	0.021	0.011	1	0.505	0.0108986	0.01	0.356859	1	0	0	0.344065	1	0.334607	1	0.299431	1	rs3823381	178	chr6_29976780	ENSG00000241370	RPP21	NA	NA	NA	NA	NA	NA	NA	NA	NA	NA	NA	NA	NA	NA	NA	NA	NA	NA	NA	NA	NA	NA	NA	NA	NA	NA	NA	NA	NA	NA	NA	NA	NA	NA	NA	NA	NA	NA	NA	NA	NA	NA	NA	NA	NA	NA	NA	NA	NA	NA	NA	NA	NA	NA	NA	NA	NA	NA	NA	NA	NA	NA	NA	NA	NA	NA	NA	NA	NA	NA	NA	NA	NA	NA	NA	NA	NA	NA	NA	NA	NA	NA	NA	NA	NA	NA	NA	NA	NA	NA	NA	NA	NA	NA	NA	NA	NA	NA	0/1	94	366	40	46	0.296	0.183	0.48	GRCh38.AFR_rs115457135:0.7633#0.0979|GRCh38.AFR_rs7767188:0.7633#0.0979|GRCh38.AMR_rs115457135:0.5496#0.0985|GRCh38.AMR_rs115707823:0.5406#0.0368|GRCh38.AMR_rs2523395:0.156#0.0111|GRCh38.AMR_rs7767188:0.5496#0.0985|GRCh38.EAS_rs115457135:0.6645#0.1263|GRCh38.EAS_rs2523395:0.7619#0.2672|GRCh38.EAS_rs7767188:0.6645#0.1263|GRCh38.EUR_rs115457135:0.9766#0.1708|GRCh38.EUR_rs115707823:0.7559#0.1048|GRCh38.EUR_rs147680653:1.0#0.1094|GRCh38.EUR_rs2523395:0.5004#0.141|GRCh38.EUR_rs7767188:0.9766#0.1708|GRCh38.EUR_rs970270:0.4496#0.0324|GRCh38.SAS_rs115457135:0.9049#0.2792|GRCh38.SAS_rs2523395:0.2965#0.0269|GRCh38.SAS_rs7767188:0.9049#0.2792
rs3823381_ENSG00000270604	ENSG00000270604	0.623185	-0.00912756	0.036	0.045	1	0.495	-0.00632674	0.01	0.516489	1	0	0	0.676854	1	0.658224	1	0.613544	1	rs3823381	178	chr6_29976780	ENSG00000270604	HCG17	NA	NA	NA	NA	NA	NA	NA	NA	NA	NA	NA	NA	NA	NA	NA	NA	NA	NA	NA	NA	NA	NA	NA	NA	NA	NA	NA	NA	NA	NA	NA	NA	NA	NA	NA	NA	NA	NA	NA	NA	NA	NA	NA	NA	NA	NA	NA	NA	NA	NA	NA	NA	NA	NA	NA	NA	NA	NA	NA	NA	NA	NA	NA	NA	NA	NA	NA	NA	NA	NA	NA	NA	NA	NA	NA	NA	NA	NA	NA	NA	NA	NA	NA	NA	NA	NA	NA	NA	NA	NA	NA	NA	NA	NA	NA	NA	NA	NA	0/1	94	366	40	46	0.296	0.183	0.48	GRCh38.AFR_rs115457135:0.7633#0.0979|GRCh38.AFR_rs7767188:0.7633#0.0979|GRCh38.AMR_rs115457135:0.5496#0.0985|GRCh38.AMR_rs115707823:0.5406#0.0368|GRCh38.AMR_rs2523395:0.156#0.0111|GRCh38.AMR_rs7767188:0.5496#0.0985|GRCh38.EAS_rs115457135:0.6645#0.1263|GRCh38.EAS_rs2523395:0.7619#0.2672|GRCh38.EAS_rs7767188:0.6645#0.1263|GRCh38.EUR_rs115457135:0.9766#0.1708|GRCh38.EUR_rs115707823:0.7559#0.1048|GRCh38.EUR_rs147680653:1.0#0.1094|GRCh38.EUR_rs2523395:0.5004#0.141|GRCh38.EUR_rs7767188:0.9766#0.1708|GRCh38.EUR_rs970270:0.4496#0.0324|GRCh38.SAS_rs115457135:0.9049#0.2792|GRCh38.SAS_rs2523395:0.2965#0.0269|GRCh38.SAS_rs7767188:0.9049#0.2792
rs3823381_ENSG00000272236	ENSG00000272236	0.000529947	0.0023117	0.002	0	0.00741926	0.501	0.00160235	0.002	0.593061	1	NA	NA	0.993824	1	0.990502	1	0.452391	1	rs3823381	178	chr6_29976780	ENSG00000272236	NA	NA	NA	NA	NA	NA	NA	NA	NA	NA	NA	NA	NA	NA	NA	NA	NA	NA	NA	NA	NA	NA	NA	NA	NA	NA	NA	NA	NA	NA	NA	NA	NA	NA	NA	NA	NA	NA	NA	NA	NA	NA	NA	NA	NA	NA	NA	NA	NA	NA	NA	NA	NA	NA	NA	NA	NA	NA	NA	NA	NA	NA	NA	NA	NA	NA	NA	NA	NA	NA	NA	NA	NA	NA	NA	NA	NA	NA	NA	NA	NA	NA	NA	NA	NA	NA	NA	NA	NA	NA	NA	NA	NA	NA	NA	NA	NA	NA	NA	0/1	94	366	40	46	0.296	0.183	0.48	GRCh38.AFR_rs115457135:0.7633#0.0979|GRCh38.AFR_rs7767188:0.7633#0.0979|GRCh38.AMR_rs115457135:0.5496#0.0985|GRCh38.AMR_rs115707823:0.5406#0.0368|GRCh38.AMR_rs2523395:0.156#0.0111|GRCh38.AMR_rs7767188:0.5496#0.0985|GRCh38.EAS_rs115457135:0.6645#0.1263|GRCh38.EAS_rs2523395:0.7619#0.2672|GRCh38.EAS_rs7767188:0.6645#0.1263|GRCh38.EUR_rs115457135:0.9766#0.1708|GRCh38.EUR_rs115707823:0.7559#0.1048|GRCh38.EUR_rs147680653:1.0#0.1094|GRCh38.EUR_rs2523395:0.5004#0.141|GRCh38.EUR_rs7767188:0.9766#0.1708|GRCh38.EUR_rs970270:0.4496#0.0324|GRCh38.SAS_rs115457135:0.9049#0.2792|GRCh38.SAS_rs2523395:0.2965#0.0269|GRCh38.SAS_rs7767188:0.9049#0.2792
rs3823381_ENSG00000285761	ENSG00000285761	3.93062e-07	0.00519613	0.003	0	5.50286e-06	0.502	0.00360168	0.004	0.430964	1	0.747973	1	0.989947	1	0.984555	1	0.26847	1	rs3823381	178	chr6_29976780	ENSG00000285761	NA	NA	NA	NA	NA	NA	NA	NA	NA	NA	NA	NA	NA	NA	NA	NA	NA	NA	NA	NA	NA	NA	NA	NA	NA	NA	NA	NA	NA	NA	NA	NA	NA	NA	NA	NA	NA	NA	NA	NA	NA	NA	NA	NA	NA	NA	NA	NA	NA	NA	NA	NA	NA	NA	NA	NA	NA	NA	NA	NA	NA	NA	NA	NA	NA	NA	NA	NA	NA	NA	NA	NA	NA	NA	NA	NA	NA	NA	NA	NA	NA	NA	NA	NA	NA	NA	NA	NA	NA	NA	NA	NA	NA	NA	NA	NA	NA	NA	NA	0/1	94	366	40	46	0.296	0.183	0.48	GRCh38.AFR_rs115457135:0.7633#0.0979|GRCh38.AFR_rs7767188:0.7633#0.0979|GRCh38.AMR_rs115457135:0.5496#0.0985|GRCh38.AMR_rs115707823:0.5406#0.0368|GRCh38.AMR_rs2523395:0.156#0.0111|GRCh38.AMR_rs7767188:0.5496#0.0985|GRCh38.EAS_rs115457135:0.6645#0.1263|GRCh38.EAS_rs2523395:0.7619#0.2672|GRCh38.EAS_rs7767188:0.6645#0.1263|GRCh38.EUR_rs115457135:0.9766#0.1708|GRCh38.EUR_rs115707823:0.7559#0.1048|GRCh38.EUR_rs147680653:1.0#0.1094|GRCh38.EUR_rs2523395:0.5004#0.141|GRCh38.EUR_rs7767188:0.9766#0.1708|GRCh38.EUR_rs970270:0.4496#0.0324|GRCh38.SAS_rs115457135:0.9049#0.2792|GRCh38.SAS_rs2523395:0.2965#0.0269|GRCh38.SAS_rs7767188:0.9049#0.2792
rs3828523_ENSG00000138696	ENSG00000138696	0.680621	-0.0312269	0.148	0.167	1	0.491	-0.0216448	0.018	0.631056	1	0.967229	1	0.726993	1	0.591857	1	0.669853	1	rs3828523	96	chr4_94526106	ENSG00000138696	BMPR1B	0.0601471	0.065692	0.061756	0.0772245	0.0459907	0.165239	0.676539	0.0172968	0.155188	0.136523	0.275201	0.0520086	0.0667567	-0.0837736	0.845731	0.00864817	0.121669	-0.0681146	0.289511	0.0346599	0.976958	0.0009116	0.657058	-0.0135208	0.57219	-0.0184456	0.530144	-0.0309807	0.35271	-0.0454336	0.643835	-0.017846	0.683373	0.0147968	0.157323	-0.0961676	0.268929	-0.0687524	0.152111	0.0898711	0.463587	0.0365846	NA	NA	0.889465	0.00848211	0.875728	-0.00585059	0.308083	-0.0403036	0.678113	-0.02321	0.555574	-0.0204532	0.570834	-0.0369415	0.458506	-0.0407697	0.814807	0.0313612	0.0767747	-0.140097	0.46633	-0.0304539	0.702006	-0.0443694	0.551772	-0.0196329	0.598698	0.0179835	0.000539011	0.268586	0.754038	-0.0256224	0.857752	-0.00970082	0.0212227	0.0948563	0.0719797	-0.107689	0.463965	-0.0387654	0.0865598	0.121792	0.100656	0.095536	0.769887	-0.0160643	0.890267	0.00493033	0.229837	0.0492037	0.843326	0.0227961	0.289909	0.0924787	NA	NA	0/1	30	24	25	18	0.902	0.396	2.038	GRCh38.AFR_rs12500426:0.599#0.0956|GRCh38.AFR_rs6853490:0.7134#0.0469|GRCh38.AFR_rs7690296:0.7089#0.04|GRCh38.AMR_rs12500426:0.9356#0.214|GRCh38.AMR_rs6853490:0.9161#0.1869|GRCh38.AMR_rs7690296:0.8721#0.1065|GRCh38.EAS_rs12500426:0.6592#0.042|GRCh38.EAS_rs17021918:0.8676#0.0378|GRCh38.EUR_rs12500426:0.9794#0.2188|GRCh38.EUR_rs17021918:0.2837#0.0109|GRCh38.EUR_rs6853490:0.9674#0.1939|GRCh38.EUR_rs7690296:0.9334#0.1741|GRCh38.SAS_rs12500426:0.8886#0.1943|GRCh38.SAS_rs6853490:0.8122#0.1072|GRCh38.SAS_rs7690296:0.725#0.0656
rs3828523_ENSG00000163104	ENSG00000163104	0.970966	0.00900799	0.181	0.188	1	0.498	0.00624386	0.004	0.924442	1	0.113715	0.682288	0.87478	1	0.871929	1	0.971824	1	rs3828523	96	chr4_94526106	ENSG00000163104	SMARCAD1	0.213531	0.0380389	0.286391	0.0268892	0.641699	-0.0266036	0.599134	-0.0151436	0.532905	-0.0353218	0.503331	0.0172019	0.585665	0.0435385	0.783499	0.0200063	0.252613	0.0702412	0.185666	-0.0575572	0.0182089	-0.10424	0.086362	-0.0925478	0.776657	-0.019409	0.220709	-0.0876755	0.44253	0.039943	0.986284	0.000875321	0.754216	0.0200573	0.0418635	0.132074	0.988031	0.00128585	0.629236	0.0150743	0.200566	-0.0389857	0.96107	-0.00303237	0.0368128	0.0936919	0.0395314	0.0807893	0.57493	0.0249052	0.338324	0.0326009	0.308779	0.0347651	0.943974	-0.00282593	0.331908	-0.0424763	0.61107	-0.0467665	0.420165	0.0469722	0.665041	0.00871407	0.215395	0.0950114	0.0593484	0.0530513	0.0969828	0.0502274	0.233211	0.072684	0.827057	-0.012005	0.020436	-0.134844	0.17902	0.0893865	0.051343	0.0541114	0.206129	0.0311483	0.21369	0.087315	0.679922	0.0205936	0.060312	0.0846812	0.0352764	-0.0453522	0.968769	0.00118819	0.493024	0.0564657	0.14412	0.127205	0.680421	0.00879769	0/1	30	24	25	18	0.902	0.396	2.038	GRCh38.AFR_rs12500426:0.599#0.0956|GRCh38.AFR_rs6853490:0.7134#0.0469|GRCh38.AFR_rs7690296:0.7089#0.04|GRCh38.AMR_rs12500426:0.9356#0.214|GRCh38.AMR_rs6853490:0.9161#0.1869|GRCh38.AMR_rs7690296:0.8721#0.1065|GRCh38.EAS_rs12500426:0.6592#0.042|GRCh38.EAS_rs17021918:0.8676#0.0378|GRCh38.EUR_rs12500426:0.9794#0.2188|GRCh38.EUR_rs17021918:0.2837#0.0109|GRCh38.EUR_rs6853490:0.9674#0.1939|GRCh38.EUR_rs7690296:0.9334#0.1741|GRCh38.SAS_rs12500426:0.8886#0.1943|GRCh38.SAS_rs6853490:0.8122#0.1072|GRCh38.SAS_rs7690296:0.725#0.0656
rs3828523_ENSG00000163110	ENSG00000163110	0.447323	-0.0444735	0.359	0.417	1	0.475	-0.0308267	0.05	0.328025	1	0.568003	1	0.660657	1	0.531363	1	0.453614	1	rs3828523	96	chr4_94526106	ENSG00000163110	PDLIM5	0.189696	-0.0377405	0.932301	-0.00252407	0.950619	-0.00415732	0.0585163	-0.0580135	0.303693	-0.0452587	0.0024476	-0.0790478	0.0414054	-0.105742	0.761293	-0.0100269	0.0192293	-0.0732739	0.220214	-0.0377677	0.377989	-0.0313449	0.0167784	-0.0725941	0.0163618	-0.0682829	0.0120631	-0.124713	0.00503109	-0.143489	0.0710364	-0.0667333	0.0295035	-0.0755773	0.166238	-0.0976076	0.0600893	-0.111439	0.806919	0.00887414	0.0211088	-0.0983537	0.0962931	0.149777	0.00275231	0.119176	0.994729	-0.000241647	0.278659	0.0477023	0.200992	-0.033301	0.00361369	0.0851043	0.379789	0.0197296	0.366265	0.0159616	0.26345	0.127349	0.859136	-0.0106799	0.489765	0.0186301	0.409393	-0.0694755	0.682472	-0.00941128	0.51144	-0.0211715	0.00562269	0.173435	0.531426	0.0338496	0.732328	0.0150003	0.985556	-0.00109937	1.88613e-05	-0.147574	0.00132363	-0.113398	0.124372	0.0814481	0.0583357	-0.100083	0.615501	0.0158673	0.193576	0.0374332	0.0986392	-0.0489786	0.019172	0.162154	0.571708	0.048194	0.394169	-0.0241868	0/1	30	24	25	18	0.902	0.396	2.038	GRCh38.AFR_rs12500426:0.599#0.0956|GRCh38.AFR_rs6853490:0.7134#0.0469|GRCh38.AFR_rs7690296:0.7089#0.04|GRCh38.AMR_rs12500426:0.9356#0.214|GRCh38.AMR_rs6853490:0.9161#0.1869|GRCh38.AMR_rs7690296:0.8721#0.1065|GRCh38.EAS_rs12500426:0.6592#0.042|GRCh38.EAS_rs17021918:0.8676#0.0378|GRCh38.EUR_rs12500426:0.9794#0.2188|GRCh38.EUR_rs17021918:0.2837#0.0109|GRCh38.EUR_rs6853490:0.9674#0.1939|GRCh38.EUR_rs7690296:0.9334#0.1741|GRCh38.SAS_rs12500426:0.8886#0.1943|GRCh38.SAS_rs6853490:0.8122#0.1072|GRCh38.SAS_rs7690296:0.725#0.0656
rs3828523_ENSG00000246541	ENSG00000246541	0.666241	-0.00639397	0.006	0.01	1	0.498	-0.00443196	0.004	0.558036	1	1	1	0.591426	1	0.579474	1	0.608439	1	rs3828523	96	chr4_94526106	ENSG00000246541	SMARCAD1-DT	NA	NA	NA	NA	NA	NA	NA	NA	NA	NA	NA	NA	NA	NA	NA	NA	NA	NA	NA	NA	NA	NA	NA	NA	NA	NA	NA	NA	NA	NA	NA	NA	NA	NA	NA	NA	NA	NA	NA	NA	NA	NA	NA	NA	NA	NA	NA	NA	NA	NA	NA	NA	NA	NA	NA	NA	NA	NA	NA	NA	NA	NA	NA	NA	NA	NA	NA	NA	NA	NA	NA	NA	NA	NA	NA	NA	NA	NA	NA	NA	NA	NA	NA	NA	NA	NA	NA	NA	NA	NA	NA	NA	NA	NA	NA	NA	NA	NA	0/1	30	24	25	18	0.902	0.396	2.038	GRCh38.AFR_rs12500426:0.599#0.0956|GRCh38.AFR_rs6853490:0.7134#0.0469|GRCh38.AFR_rs7690296:0.7089#0.04|GRCh38.AMR_rs12500426:0.9356#0.214|GRCh38.AMR_rs6853490:0.9161#0.1869|GRCh38.AMR_rs7690296:0.8721#0.1065|GRCh38.EAS_rs12500426:0.6592#0.042|GRCh38.EAS_rs17021918:0.8676#0.0378|GRCh38.EUR_rs12500426:0.9794#0.2188|GRCh38.EUR_rs17021918:0.2837#0.0109|GRCh38.EUR_rs6853490:0.9674#0.1939|GRCh38.EUR_rs7690296:0.9334#0.1741|GRCh38.SAS_rs12500426:0.8886#0.1943|GRCh38.SAS_rs6853490:0.8122#0.1072|GRCh38.SAS_rs7690296:0.725#0.0656
rs3828523_ENSG00000249951	ENSG00000249951	0.546537	-0.00905052	0.004	0.01	1	0.497	-0.00627334	0.006	0.340261	1	NA	NA	0.358511	1	0.358482	1	0.421961	1	rs3828523	96	chr4_94526106	ENSG00000249951	NA	NA	NA	NA	NA	NA	NA	NA	NA	NA	NA	NA	NA	NA	NA	NA	NA	NA	NA	NA	NA	NA	NA	NA	NA	NA	NA	NA	NA	NA	NA	NA	NA	NA	NA	NA	NA	NA	NA	NA	NA	NA	NA	NA	NA	NA	NA	NA	NA	NA	NA	NA	NA	NA	NA	NA	NA	NA	NA	NA	NA	NA	NA	NA	NA	NA	NA	NA	NA	NA	NA	NA	NA	NA	NA	NA	NA	NA	NA	NA	NA	NA	NA	NA	NA	NA	NA	NA	NA	NA	NA	NA	NA	NA	NA	NA	NA	NA	NA	0/1	30	24	25	18	0.902	0.396	2.038	GRCh38.AFR_rs12500426:0.599#0.0956|GRCh38.AFR_rs6853490:0.7134#0.0469|GRCh38.AFR_rs7690296:0.7089#0.04|GRCh38.AMR_rs12500426:0.9356#0.214|GRCh38.AMR_rs6853490:0.9161#0.1869|GRCh38.AMR_rs7690296:0.8721#0.1065|GRCh38.EAS_rs12500426:0.6592#0.042|GRCh38.EAS_rs17021918:0.8676#0.0378|GRCh38.EUR_rs12500426:0.9794#0.2188|GRCh38.EUR_rs17021918:0.2837#0.0109|GRCh38.EUR_rs6853490:0.9674#0.1939|GRCh38.EUR_rs7690296:0.9334#0.1741|GRCh38.SAS_rs12500426:0.8886#0.1943|GRCh38.SAS_rs6853490:0.8122#0.1072|GRCh38.SAS_rs7690296:0.725#0.0656
rs3828523_ENSG00000287552	ENSG00000287552	0.00931985	0.00152485	0.001	0	0.0559191	0.5	0.00105694	0	0.765919	1	0.981566	1	0.995591	1	0.993234	1	0.674293	1	rs3828523	96	chr4_94526106	ENSG00000287552	NA	NA	NA	NA	NA	NA	NA	NA	NA	NA	NA	NA	NA	NA	NA	NA	NA	NA	NA	NA	NA	NA	NA	NA	NA	NA	NA	NA	NA	NA	NA	NA	NA	NA	NA	NA	NA	NA	NA	NA	NA	NA	NA	NA	NA	NA	NA	NA	NA	NA	NA	NA	NA	NA	NA	NA	NA	NA	NA	NA	NA	NA	NA	NA	NA	NA	NA	NA	NA	NA	NA	NA	NA	NA	NA	NA	NA	NA	NA	NA	NA	NA	NA	NA	NA	NA	NA	NA	NA	NA	NA	NA	NA	NA	NA	NA	NA	NA	NA	0/1	30	24	25	18	0.902	0.396	2.038	GRCh38.AFR_rs12500426:0.599#0.0956|GRCh38.AFR_rs6853490:0.7134#0.0469|GRCh38.AFR_rs7690296:0.7089#0.04|GRCh38.AMR_rs12500426:0.9356#0.214|GRCh38.AMR_rs6853490:0.9161#0.1869|GRCh38.AMR_rs7690296:0.8721#0.1065|GRCh38.EAS_rs12500426:0.6592#0.042|GRCh38.EAS_rs17021918:0.8676#0.0378|GRCh38.EUR_rs12500426:0.9794#0.2188|GRCh38.EUR_rs17021918:0.2837#0.0109|GRCh38.EUR_rs6853490:0.9674#0.1939|GRCh38.EUR_rs7690296:0.9334#0.1741|GRCh38.SAS_rs12500426:0.8886#0.1943|GRCh38.SAS_rs6853490:0.8122#0.1072|GRCh38.SAS_rs7690296:0.725#0.0656
rs3873282_ENSG00000066379	ENSG00000066379	0.274273	0.0188255	0.059	0.051	1	0.504	0.0130488	0.008	0.455095	1	0	0	0.253087	1	0.228073	1	0.318093	1	rs3873282	527	chr6_29965081	ENSG00000066379	POLR1H	0.593286	0.0336319	0.194016	0.0821781	0.0732545	0.26467	0.153711	0.143768	0.170967	0.145412	0.171265	-0.0839296	0.695689	0.0747062	0.476819	0.12961	0.0827417	0.227825	0.18191	0.146499	0.393855	0.1304	0.36118	0.135004	0.0380885	0.275418	0.022999	0.344505	0.652334	0.056763	0.102787	0.160273	0.607939	0.0661793	0.215378	0.174656	0.102828	0.284546	0.483412	-0.0484681	0.00725998	0.20763	0.226101	0.14219	0.973758	-0.00341304	0.659744	0.0290857	0.861718	-0.0177447	0.910188	0.00796196	0.218969	0.10445	0.539537	-0.0543902	0.708861	-0.0276546	0.204389	0.258098	0.74601	0.0391874	0.163791	0.0883049	0.504571	0.0914782	0.391479	0.0494751	0.730514	0.0222335	0.0267429	0.444647	0.96992	0.0034357	0.0640553	0.206519	0.531746	0.0816238	0.00231733	0.188829	0.118309	0.0815023	0.881885	0.0183792	0.56344	0.0484814	0.13651	-0.138788	0.29905	0.0936026	0.0582768	0.145159	0.542101	0.117859	0.563713	0.107131	0.0789257	0.0854337	NA	NA	NA	NA	NA	NA	NA	NA	NA
rs3873282_ENSG00000204599	ENSG00000204599	0.662577	-0.00345326	0.019	0.023	1	0.498	-0.00239362	0.004	0.56972	1	0	0	0.718136	1	0.705293	1	0.657362	1	rs3873282	527	chr6_29965081	ENSG00000204599	TRIM39	0.113379	0.0911899	0.604475	-0.0345323	0.319016	0.164741	0.20907	-0.0983419	0.209829	0.104466	0.701943	0.0160389	0.325934	-0.212632	0.765571	-0.0499893	0.867176	-0.0182979	0.131157	-0.152098	0.808388	0.0317961	0.503381	0.0749748	0.641583	-0.0612245	0.42764	-0.087757	0.351731	0.131283	0.604199	0.0658237	0.835249	-0.0262921	0.882335	-0.0237724	0.455036	-0.100778	0.0145905	-0.181297	0.304199	0.0618209	0.351562	-0.134783	0.14766	0.089287	0.771447	0.0133178	0.982284	0.00133003	0.130897	0.0759354	0.676266	-0.0191462	0.197589	0.0992811	0.547636	0.0532193	0.578251	0.123566	0.627061	0.0442583	0.740657	0.0173449	0.759474	-0.0457062	0.607602	-0.0230003	0.367676	0.0536568	0.753768	0.0453877	0.0519923	0.160238	0.084334	0.140671	0.034806	-0.211757	0.44792	0.0466003	0.999387	4.29608e-05	0.238591	-0.117986	0.156973	0.13206	0.909051	-0.00809241	0.451374	0.039679	0.179155	0.0611969	0.605321	0.0862271	0.0543359	0.395478	0.408808	0.0327547	NA	NA	NA	NA	NA	NA	NA	NA	NA
rs3873282_ENSG00000204619	ENSG00000204619	0.508749	-0.00455388	0.003	0.004	1	0.499	-0.00315651	0.002	0.579497	1	0	0	0.228673	1	0.191971	1	0.368377	1	rs3873282	527	chr6_29965081	ENSG00000204619	PPP1R11	0.217306	-0.0560208	0.0553539	-0.119459	0.160377	-0.183126	0.118371	0.0884784	0.0395853	-0.131413	0.0799969	-0.0611875	0.687213	-0.0506389	0.623814	0.0543081	0.0703943	-0.176235	0.177598	0.143436	0.10964	0.194952	0.485404	0.0514818	0.61697	0.0379527	0.458514	-0.059732	0.256506	-0.116623	0.0753607	-0.120557	0.0925181	-0.179053	0.0567317	-0.310723	0.781144	0.0443854	0.215804	-0.0597388	0.650444	0.0176424	0.0249814	0.236529	0.54832	-0.0438455	0.054986	-0.0795665	0.0884303	-0.0758336	0.0246618	-0.109759	0.135238	-0.0607481	0.414405	-0.0426753	0.0358031	-0.0913562	0.422653	0.104283	0.731087	0.0256811	0.240364	-0.0461454	0.66064	0.0495439	0.893521	-0.00436188	0.839286	-0.00711385	0.782178	0.0387495	0.344862	0.0811608	0.760076	0.0307962	0.0776296	0.141211	0.604052	0.0213292	0.80747	0.0083303	0.0305728	-0.156303	0.465317	0.0669552	0.912704	-0.00771648	0.448776	0.0472351	0.79462	-0.00978245	0.153825	-0.197542	0.455679	0.132001	0.0689648	0.0541081	NA	NA	NA	NA	NA	NA	NA	NA	NA
rs3873282_ENSG00000204625	ENSG00000204625	0.836369	-0.000820997	0.003	0.004	1	0.5	-0.000569071	0	0.824546	1	NA	NA	0.824932	1	0.824927	1	0.82851	1	rs3873282	527	chr6_29965081	ENSG00000204625	HCG9	0.0182267	0.297683	0.0612862	0.249005	0.0605082	0.454307	NA	NA	0.216579	0.209873	NA	NA	NA	NA	0.996632	-0.00104549	0.224349	0.244992	NA	NA	NA	NA	NA	NA	NA	NA	NA	NA	0.652603	0.114898	0.504084	0.129256	0.456893	0.166718	NA	NA	0.494279	0.175848	0.345972	0.133125	NA	NA	NA	NA	0.0598221	0.305702	0.109499	0.226179	0.0469657	0.342666	NA	NA	0.00385619	0.398264	0.0109531	0.363064	0.322831	0.138363	0.0595532	0.505977	NA	NA	0.000440912	0.416182	0.322938	0.201504	NA	NA	0.36056	0.111463	NA	NA	0.00290776	0.505612	0.0294864	0.363353	0.0022583	0.619769	NA	NA	NA	NA	0.836259	-0.0473669	0.0601915	0.317425	0.00031797	0.570732	NA	NA	0.00691263	0.312214	0.766103	-0.0912595	NA	NA	0.12563	0.132607	NA	NA	NA	NA	NA	NA	NA	NA	NA
rs3873282_ENSG00000204642	ENSG00000204642	0.188229	-0.0199225	0.037	0.049	1	0.494	-0.0138092	0.012	0.160383	1	0.111892	1	0.1201	1	0.10972	1	0.147262	1	rs3873282	527	chr6_29965081	ENSG00000204642	HLA-F	0.068593	0.0997185	0.15869	0.0749917	0.827692	-0.0416352	0.0740914	0.125708	0.124564	0.117051	0.306447	0.0467689	0.0526702	-0.347736	0.158648	-0.223958	0.704883	-0.0436869	0.705658	-0.0601344	0.994411	0.00120006	0.443913	-0.0798045	0.0360313	-0.245237	0.761898	-0.0328995	0.0792855	-0.208522	0.467405	-0.0689856	0.440618	0.0929075	0.930756	0.0147599	0.407675	0.148079	0.044786	0.125078	0.0991371	0.16474	0.00201491	0.277186	0.208101	0.0986884	0.0270681	0.14213	0.320622	0.0678397	0.910414	0.00634477	0.832961	-0.0128336	0.261722	0.0663146	0.115713	0.0689174	0.737336	-0.0559067	0.475425	0.101928	0.318393	0.0396368	0.982681	0.00370157	0.527638	0.0379902	0.396787	0.0499524	0.758425	0.0483196	0.0950319	0.175537	0.523218	0.0677005	0.20007	0.135202	0.82265	0.0169388	0.110713	0.117839	0.53562	0.0801362	0.165538	0.133293	0.45365	0.068414	2.29163e-11	0.681966	0.00308064	0.145922	0.290529	-0.142984	0.486525	-0.127274	0.938225	0.0057231	NA	NA	NA	NA	NA	NA	NA	NA	NA
rs3873282_ENSG00000204681	ENSG00000204681	0.488941	-0.00514561	0.012	0.017	1	0.498	-0.00356666	0.004	0.36608	1	0	0	0.525584	1	0.494227	1	0.468768	1	rs3873282	527	chr6_29965081	ENSG00000204681	GABBR1	0.0646086	-0.0949317	0.183786	-0.0546845	0.283014	-0.108373	0.216718	-0.0557208	0.883066	0.00887725	0.461876	-0.0252433	0.957065	-0.00577593	0.794511	0.0320139	0.466964	-0.0630523	0.264751	-0.0886059	0.880215	0.0148218	0.66737	0.03607	0.474723	-0.0787107	0.539603	-0.0381453	0.136008	0.12682	0.96445	0.00364539	0.72431	-0.0403495	0.0813176	0.18837	0.0366223	0.241329	0.40016	-0.0419188	0.582337	-0.0192491	0.634085	-0.0856692	0.801277	-0.0130596	0.000376046	-0.143196	0.193283	-0.0734977	0.084755	-0.0683784	0.0390204	-0.0805678	0.0180276	-0.106093	0.00916549	-0.1204	0.0667824	-0.273964	0.944806	-0.00592475	0.358302	-0.0383522	0.381616	-0.0988416	0.179714	-0.0595879	0.725362	-0.0141569	0.924364	0.0140154	0.867184	0.0131536	0.905182	-0.00866396	0.315578	0.0788073	0.101497	-0.0714063	0.263472	-0.0417426	0.434047	-0.0442851	0.865483	0.0151953	0.0856659	-0.0950525	0.465578	0.0318143	0.0190747	-0.100847	0.969324	-0.0049866	0.973833	0.00346927	0.155349	-0.0708712	NA	NA	NA	NA	NA	NA	NA	NA	NA
rs3873282_ENSG00000206503	ENSG00000206503	0.677951	0.00114813	0.288	0.304	1	0.493	0.000795825	0.014	0.492866	1	0.0326741	0.457438	0.974257	1	0.969058	1	0.684152	1	rs3873282	527	chr6_29965081	ENSG00000206503	HLA-A	0.00879008	0.167553	0.0766707	0.125565	0.735686	0.0631629	0.371981	-0.11731	0.851349	-0.0190891	0.693112	-0.0231401	0.216373	-0.231182	0.663213	-0.0648385	0.186035	0.134455	0.000586958	-0.519256	0.00135222	-0.503256	0.977142	0.00276028	0.297499	-0.106165	0.962367	0.00559855	0.00281944	-0.394989	0.997285	-0.000361097	0.363249	0.0982839	0.116377	0.262334	0.104461	0.27976	0.0335876	0.144601	0.197703	0.126112	0.0273288	0.245703	0.360691	-0.0970004	0.362084	0.0505948	0.340846	-0.103633	0.711356	0.0274104	0.0100629	-0.230506	0.000432596	-0.366268	0.0077247	-0.234709	0.196085	0.244551	0.0260088	0.24266	0.704331	0.0203362	0.434199	-0.153659	0.0207086	-0.169375	0.511647	0.0402615	0.39081	-0.169278	0.943558	-0.00698135	0.097694	-0.175259	0.275518	0.145644	0.0618632	0.12615	0.0669839	0.114538	0.111415	0.172692	0.400572	0.0958617	0.515206	-0.0611983	0.0168452	-0.254879	0.0905431	-0.125912	0.198953	-0.253109	0.287538	-0.246229	0.0104646	0.149065	NA	NA	NA	NA	NA	NA	NA	NA	NA
rs3873282_ENSG00000214922	ENSG00000214922	0.834826	-0.00375526	0.043	0.044	1	0.499	-0.00260295	0.002	0.903564	1	0.360971	1	0.782464	1	0.775939	1	0.830353	1	rs3873282	527	chr6_29965081	ENSG00000214922	HLA-F-AS1	0.00201456	-0.218715	0.0136105	-0.157345	0.249906	-0.176329	0.61486	-0.0398717	0.970713	-0.00324333	0.0276017	-0.143721	0.776241	-0.0729106	0.131746	-0.39035	0.476679	-0.0792667	0.945157	-0.0140999	0.618682	0.10628	0.0804119	-0.263021	0.0233025	-0.416854	0.565339	-0.0907101	0.094506	-0.341545	0.075373	-0.185319	0.0418101	-0.258398	0.932582	0.0186312	0.618572	0.120552	0.066119	-0.134393	1.32594e-06	-0.358742	0.0448395	-0.289114	0.0958612	0.163116	0.00279129	-0.233359	0.311571	-0.0875997	0.0741217	-0.135383	0.220732	-0.090167	0.000563764	-0.339251	0.104903	-0.143042	0.0205469	-0.436058	0.0141362	0.292142	0.37796	-0.0429658	0.0145716	-0.383053	0.0156992	-0.190873	0.356857	-0.0693505	0.638722	-0.0797047	0.455254	0.100544	0.21407	-0.173571	0.349135	0.129674	0.00219999	-0.261966	0.131772	-0.102197	0.165873	-0.137527	3.73918e-05	-0.430653	0.38273	-0.0951551	0.104538	0.157147	0.851326	-0.0117343	0.243167	-0.202468	0.624129	0.0858999	0.0577388	-0.137468	NA	NA	NA	NA	NA	NA	NA	NA	NA
rs3873282_ENSG00000231074	ENSG00000231074	0.425963	-0.0124006	0.079	0.091	1	0.494	-0.00859545	0.012	0.32519	1	0.00837835	0.117297	0.497044	1	0.479613	1	0.418971	1	rs3873282	527	chr6_29965081	ENSG00000231074	HCG18	0.966507	0.00357588	0.590214	0.0400909	0.323929	0.129207	0.265214	0.114668	0.0711648	0.193761	0.195129	0.0940026	0.00491824	0.571808	0.231092	0.184497	0.025151	0.297959	0.284245	0.102535	0.103401	0.149055	0.453418	0.0767358	0.392431	0.0864771	0.0566794	0.249037	0.235055	0.195386	0.00580556	0.282929	0.0311233	0.291529	0.0828983	0.338722	0.0549047	0.276724	0.0165607	0.205371	0.0543394	0.107324	0.0546091	-0.232166	0.686581	0.0443631	0.134261	0.13652	0.00147308	0.332755	0.00011505	0.244782	0.000950453	0.27173	0.0146163	0.207613	0.265219	0.109078	0.684033	0.100842	0.200949	0.153436	0.000751867	0.214877	0.0181857	0.412216	0.354701	0.063371	0.402021	0.0566653	0.61662	0.0732418	0.147576	0.136627	0.614187	0.0362156	0.352433	-0.100671	0.316166	0.0778265	0.426939	0.0516899	0.781584	0.0365241	0.884611	0.0149807	0.343664	0.1021	0.0892524	0.205018	0.350168	0.0525186	0.894117	-0.0246452	0.724036	-0.0849938	0.346937	0.0458476	NA	NA	NA	NA	NA	NA	NA	NA	NA
rs3873282_ENSG00000234127	ENSG00000234127	0.257381	-0.0256628	0.106	0.121	1	0.492	-0.0177881	0.016	0.255288	1	0.658309	1	0.228105	1	0.199395	1	0.236003	1	rs3873282	527	chr6_29965081	ENSG00000234127	TRIM26	0.671547	-0.024971	0.158044	-0.0990918	0.28491	-0.185771	0.618209	-0.0360555	0.141898	0.122566	0.707163	-0.0173341	0.483177	-0.133873	0.582929	-0.114678	0.924081	-0.0117376	0.963911	0.00494254	0.988366	-0.00206081	0.404	-0.110659	0.796378	-0.0348855	0.681466	-0.0536488	0.349524	-0.13931	0.521569	0.0697169	0.69969	0.0590679	0.240806	-0.18664	0.724399	0.0784872	0.607031	-0.0326195	0.123585	-0.0577052	0.0395861	-0.163362	0.366978	-0.0693685	0.417416	0.0377175	0.873435	-0.0104091	0.71255	-0.017523	0.649967	-0.0248348	0.311596	-0.0696525	0.499417	-0.047329	0.770006	-0.0659625	0.409985	-0.0961574	0.250677	-0.0555229	0.458902	0.0919072	0.771842	-0.0121688	0.678243	-0.0252913	0.965208	0.00663446	0.541584	-0.0675428	0.99198	0.00133595	0.00900524	-0.206872	0.344029	-0.0398435	0.0918341	-0.0635997	0.909506	-0.0118818	0.598887	-0.0545833	0.712566	0.032292	0.64738	-0.0222954	0.0184363	-0.152886	0.620557	0.0775566	0.0813487	0.244768	0.144257	-0.0572301	NA	NA	NA	NA	NA	NA	NA	NA	NA
rs3873282_ENSG00000241370	ENSG00000241370	0.855392	-0.00107683	0.021	0.023	1	0.499	-0.000746398	0.002	0.774079	1	0	0	0.912783	1	0.909385	1	0.855979	1	rs3873282	527	chr6_29965081	ENSG00000241370	RPP21	0.745699	-0.0176159	0.736062	-0.0207029	0.740621	-0.0372675	0.0488339	-0.149074	0.276434	-0.0695801	0.0296697	-0.0880731	0.28893	-0.131937	0.849845	-0.0259982	0.119523	0.112262	0.942557	-0.00486608	0.376451	-0.0877201	0.471467	0.0645654	0.0513279	0.174466	0.66294	-0.0369757	0.375366	-0.0996719	0.207714	0.086888	0.758306	-0.0258682	0.416118	-0.0919693	0.774005	-0.0387583	0.171567	-0.0777307	0.138613	0.0773617	0.5483	-0.060927	0.263333	-0.0807011	0.00219013	-0.175648	0.598342	-0.0352832	0.0155866	-0.127353	0.0177637	-0.149376	0.0570774	-0.127625	0.871472	-0.00928238	0.721029	-0.0654065	0.784799	0.0310682	0.401374	-0.0338913	0.803903	-0.0258673	0.662985	0.0153286	0.301614	-0.0518687	0.384296	0.130674	0.120005	-0.0994472	0.152188	0.13089	0.20305	0.132093	0.44429	0.0375568	0.761385	0.0121937	0.985191	-0.00226827	0.240571	-0.100348	0.896606	-0.0101447	0.0101045	0.187367	0.082626	-0.0950402	0.0205009	-0.347454	0.191815	-0.242074	0.0875299	-0.068516	NA	NA	NA	NA	NA	NA	NA	NA	NA
rs3873282_ENSG00000270604	ENSG00000270604	0.209424	0.015051	0.036	0.028	1	0.504	0.0104326	0.008	0.337585	1	0	0	0.243717	1	0.225363	1	0.259969	1	rs3873282	527	chr6_29965081	ENSG00000270604	HCG17	0.0730167	-0.209416	0.728662	-0.0417018	0.805914	0.0555468	0.170691	-0.225034	0.575613	-0.0837886	0.427141	-0.0812059	0.417358	-0.213703	0.246404	-0.300118	0.354131	-0.16143	0.539111	-0.116906	0.672835	-0.0875786	0.521345	-0.114737	0.088358	-0.319625	0.969734	0.00657214	0.525726	-0.12902	0.158585	-0.24225	0.808005	0.0492631	0.0990298	-0.347262	0.108536	-0.375268	0.0357338	-0.29995	0.574567	-0.0660965	NA	NA	0.246517	-0.176873	0.520824	0.0797893	0.818444	-0.0359963	0.584878	-0.0658123	0.437665	-0.0974462	0.30765	-0.135512	0.0730456	-0.233854	0.646555	-0.150092	0.834055	-0.0362538	0.621931	-0.0576538	0.178198	-0.314322	0.423811	-0.0749572	0.312634	-0.112118	0.308224	-0.253994	0.4049	-0.136439	0.0465435	-0.278493	0.896656	-0.0256209	0.722919	-0.0427383	0.0268666	-0.233094	0.799741	0.0572764	0.140857	-0.25442	0.44715	-0.125177	0.961906	0.00736816	0.0106023	-0.268367	0.768963	-0.0745383	0.493677	0.201815	NA	NA	NA	NA	NA	NA	NA	NA	NA	NA	NA
rs3873282_ENSG00000272236	ENSG00000272236	0.000529846	0.0024247	0.002	0	0.00741785	0.501	0.00168067	0.002	0.346168	1	NA	NA	0.9931	1	0.989339	1	0.190743	1	rs3873282	527	chr6_29965081	ENSG00000272236	NA	NA	NA	NA	NA	NA	NA	0.011979	-0.318376	0.00722662	-0.370049	0.0762226	-0.175376	NA	NA	NA	NA	NA	NA	NA	NA	NA	NA	NA	NA	NA	NA	NA	NA	NA	NA	NA	NA	NA	NA	NA	NA	NA	NA	NA	NA	NA	NA	0.0749082	-0.346255	0.616707	0.0724347	NA	NA	0.0219151	-0.329233	NA	NA	0.140235	-0.186987	NA	NA	NA	NA	NA	NA	NA	NA	0.0273595	-0.194053	NA	NA	NA	NA	0.159319	-0.16467	0.569456	0.132198	NA	NA	NA	NA	0.703405	-0.0675291	NA	NA	NA	NA	0.866004	0.0356318	0.0510677	-0.326916	NA	NA	NA	NA	NA	NA	0.467422	0.173027	0.205093	0.31662	NA	NA	NA	NA	NA	NA	NA	NA	NA	NA	NA
rs3873282_ENSG00000285761	ENSG00000285761	0.250312	-0.00626514	0.003	0.008	1	0.498	-0.00434266	0.004	0.0861834	1	0	0	0.137656	1	0.113987	1	0.152813	1	rs3873282	527	chr6_29965081	ENSG00000285761	NA	NA	NA	NA	NA	NA	NA	NA	NA	NA	NA	NA	NA	NA	NA	NA	NA	NA	NA	NA	NA	NA	NA	NA	NA	NA	NA	NA	NA	NA	NA	NA	NA	NA	NA	NA	NA	NA	NA	NA	NA	NA	NA	NA	NA	NA	NA	NA	NA	NA	NA	NA	NA	NA	NA	NA	NA	NA	NA	NA	NA	NA	NA	NA	NA	NA	NA	NA	NA	NA	NA	NA	NA	NA	NA	NA	NA	NA	NA	NA	NA	NA	NA	NA	NA	NA	NA	NA	NA	NA	NA	NA	NA	NA	NA	NA	NA	NA	NA	NA	NA	NA	NA	NA	NA	NA	NA	NA
rs3887695_ENSG00000185008	ENSG00000185008	3.50975e-16	0.0232439	0.01	0	1.4039e-15	0.505	0.0161114	0.01	0.335602	1	0.607741	1	0.992207	1	0.971554	1	0.175545	0.702182	rs3887695	88	chr3_75435632	ENSG00000185008	ROBO2	0.0183692	-0.186634	0.35366	0.106342	0.118305	-0.228949	0.449962	0.0627445	0.895813	-0.0139728	0.997929	-0.000247192	0.0335849	0.343828	0.273587	0.111451	0.936024	-0.00428055	0.307636	0.316054	0.975996	0.00726315	0.282991	-0.100689	0.502316	0.079751	0.0953824	0.183042	0.646398	0.106393	0.588119	0.0457012	0.614141	-0.0322196	0.0800723	0.352679	0.203123	-0.181646	0.87747	-0.0203477	0.0212285	0.203774	NA	NA	0.366816	0.114293	0.869913	-0.0192149	0.766134	-0.0436701	0.456063	-0.0708703	0.801632	-0.0311312	NA	NA	NA	NA	0.53453	0.237437	NA	NA	0.380931	-0.0638213	0.712849	0.0485499	NA	NA	0.501933	-0.0761005	0.909433	-0.013647	0.307325	-0.124159	0.0436907	-0.331334	0.13708	-0.225256	0.102342	-0.140406	0.108358	-0.122986	0.694258	0.0965796	0.0866683	0.202198	0.477866	-0.0990237	0.0225255	-0.350914	0.62008	0.0634082	0.688479	-0.0949074	0.706859	0.0827551	NA	NA	NA	NA	NA	NA	NA	NA	NA	NA	NA
rs3887695_ENSG00000227124	ENSG00000227124	0.334832	-0.0844279	0.202	0.227	1	0.483	-0.058521	0.034	0.418129	1	0.039452	0.157808	0.169138	0.676553	0.152862	0.611447	0.271713	1	rs3887695	88	chr3_75435632	ENSG00000227124	ZNF717	0.959839	0.00547104	0.551457	-0.0587616	0.370881	-0.156599	0.23909	-0.177945	0.203996	-0.21656	0.278189	-0.117399	0.283842	-0.410512	0.385539	0.280529	0.697324	-0.0906591	0.147406	-0.402148	0.708953	-0.0777347	0.174867	0.34486	0.650168	0.146938	0.786453	-0.0792841	0.592683	0.263663	0.815811	0.0576692	0.0754748	0.476995	0.51647	-0.204657	0.355085	-0.386988	0.807078	-0.0255459	0.597455	0.0391603	0.483727	0.169428	0.485858	-0.107937	0.614153	0.0760984	0.034947	-0.341569	0.607933	0.0457408	0.637742	0.0572265	0.56185	-0.0736166	0.0401668	-0.255359	0.464378	0.352419	0.00771251	0.396035	0.595305	0.0491969	0.380445	-0.198619	0.417034	0.0681445	0.796431	-0.0299678	0.249911	-0.189927	0.387811	-0.113151	0.605357	-0.0816093	0.00445836	-0.429734	0.734437	-0.0310735	0.373292	0.0984894	0.830641	-0.0446719	0.110645	-0.245949	0.350511	-0.0870342	0.511519	-0.0847157	0.77061	-0.0304446	0.276816	-0.270884	0.815337	0.0535802	0.836236	0.0206202	NA	NA	NA	NA	NA	NA	NA	NA	NA
rs3887695_ENSG00000242516	ENSG00000242516	0.261417	-0.0682588	0.077	0.114	1	0.481	-0.0473134	0.038	0.19476	0.779042	0.0179259	0.0717035	0.122515	0.490061	0.0951449	0.380579	0.17967	0.71868	rs3887695	88	chr3_75435632	ENSG00000242516	LINC00960	0.0584873	-0.298277	0.759882	0.0540869	0.00271921	-0.636258	0.0422875	-0.434651	0.813729	-0.0587541	0.0824125	-0.261242	0.656993	0.141807	0.0580268	-0.571681	0.100874	-0.387874	0.253574	-0.295531	0.700062	0.0926005	0.669019	-0.11501	0.737623	-0.0985254	0.612174	-0.131551	0.942436	-0.0372898	0.9305	-0.0236037	0.902899	-0.0361436	0.31905	-0.379361	0.0855725	-0.67868	0.107156	-0.311073	0.15869	-0.204796	0.575639	0.150797	0.276791	-0.20376	0.164299	-0.317995	0.629444	0.0844076	0.0112038	-0.418168	0.360056	-0.13423	0.257477	-0.216486	0.540398	-0.124117	0.00252765	-1.91402	0.68878	0.104402	0.641535	-0.0765766	0.978226	-0.00803432	0.530029	-0.0861182	0.262163	-0.17603	0.946259	0.0160731	0.485343	-0.131838	0.318727	-0.286475	0.680238	-0.096263	0.786125	-0.0451313	0.156542	-0.236905	0.924098	-0.0276755	0.877841	-0.0308089	0.0573205	-0.354691	0.473802	0.103342	0.13189	-0.258907	0.188011	-0.309244	0.541416	-0.204905	NA	NA	NA	NA	NA	NA	NA	NA	NA	NA	NA
rs3887695_ENSG00000272690	ENSG00000272690	0.601842	-0.0114289	0.014	0.023	1	0.496	-0.0079219	0.008	0.48222	1	0	0	0.566451	1	0.538688	1	0.554686	1	rs3887695	88	chr3_75435632	ENSG00000272690	LINC02018	0.0297361	0.278436	0.695065	0.0529696	0.891877	-0.0255933	0.189075	0.198434	0.937808	0.0139586	0.00185998	0.388998	0.118254	-0.471385	0.473017	-0.213761	0.482703	-0.162945	0.262954	0.306064	0.754512	-0.0814367	0.0405882	-0.470589	0.816681	-0.0679052	0.0502478	-0.603798	0.804593	0.14401	0.502972	0.138443	0.629729	-0.12325	0.0276671	-0.872205	0.459218	-0.289271	0.520144	-0.0883498	0.00295625	-0.466071	0.0450499	-0.665337	0.920183	-0.0150665	0.54245	0.106492	0.19519	0.185781	0.91914	-0.0131448	0.950159	-0.00768951	0.282416	-0.18493	0.940407	-0.0143903	0.0672141	-1.02706	0.804351	-0.0484834	0.156082	0.16013	0.543041	-0.118444	0.000181013	0.479628	0.51811	-0.0849312	0.402229	-0.117196	0.681854	0.0693387	0.0892694	-0.303677	0.890727	-0.0204745	0.942764	0.00952965	0.554735	0.0756346	0.168993	0.29522	0.602717	0.0808778	0.981199	-0.0039175	8.48917e-05	-0.590444	0.985054	-0.00198562	0.595962	-0.0884433	0.440015	-0.18181	0.00141969	-0.362921	NA	NA	NA	NA	NA	NA	NA	NA	NA
rs3888780_ENSG00000066379	ENSG00000066379	0.276474	0.0334697	0.059	0.04	1	0.509	0.0231994	0.018	0.426042	1	0	0	0.36275	1	0.342685	1	0.357808	1	rs3888780	100	chr6_29752628	ENSG00000066379	POLR1H	0.810428	0.0161253	0.133019	0.109512	0.418512	0.11055	0.227515	0.141131	0.612461	0.0776777	0.755796	-0.0234935	0.815137	0.0427909	0.836963	0.0399852	0.233221	0.182143	0.904861	0.0162162	0.319746	0.162769	0.710805	0.0722274	0.242504	-0.16024	0.0933367	0.29969	0.892334	0.0179555	0.0232186	0.244255	0.731047	0.0461291	0.53655	0.0967651	0.382177	0.176925	0.566874	0.046547	0.0845967	0.163522	0.232601	-0.211284	0.0541269	0.222915	0.868913	-0.0130039	0.821412	0.02904	0.0201613	0.202231	0.119764	0.147863	0.0168017	0.25602	0.299057	0.0971822	0.237525	-0.562227	0.160027	-0.234988	0.184496	0.108889	0.742919	-0.0529269	0.584511	0.0358273	0.869631	0.0118709	0.377058	0.183509	0.250778	0.132305	0.0389987	0.323636	0.0626999	0.275672	0.337231	-0.0692765	0.371034	0.0557158	0.888418	-0.0183508	0.0011312	0.363933	0.514309	0.0690139	0.0419626	0.22167	0.129642	0.144431	0.0910888	0.341526	0.11644	0.257005	0.117891	0.0952335	0/0	63	0	69	0	NA	NA	NA	NA
rs3888780_ENSG00000204619	ENSG00000204619	0.461249	-0.0105442	0.003	0.01	1	0.496	-0.00730867	0.008	0.145103	1	1	1	0.259001	1	0.194354	1	0.287174	1	rs3888780	100	chr6_29752628	ENSG00000204619	PPP1R11	0.105887	0.0783304	0.163814	0.100154	0.544086	0.0730968	0.00234693	0.198865	0.288686	-0.0980244	0.759265	-0.0131964	0.905582	-0.0142967	0.157111	0.166335	0.0755071	0.200955	0.0978195	0.216661	0.151107	0.187344	0.132187	0.145833	0.659834	0.0342976	0.280289	0.101926	0.0107915	0.273035	0.937744	0.00585117	0.290302	-0.117443	0.805321	-0.0449072	0.955946	-0.0101908	0.345005	0.0535853	0.593862	0.0253866	0.82618	0.0352702	0.0291267	0.177669	0.260992	-0.0556913	0.405839	-0.0468194	0.954337	0.00347096	0.724783	0.016046	0.758692	0.0194957	0.221461	-0.0674386	0.334667	0.292899	0.011891	-0.258169	0.0371013	0.105825	0.879501	-0.0201315	0.104623	-0.0599447	0.0145684	0.0957047	0.878704	-0.0219606	0.166172	-0.150464	0.269777	0.156399	0.308695	0.0930942	0.42842	-0.0377464	0.0175443	0.0965832	0.27484	-0.0839934	0.659924	-0.0545188	0.522378	-0.0510138	1.1054e-07	0.391254	0.00704347	0.125369	0.0464342	-0.28878	0.976575	-0.00461061	0.324284	-0.0367563	0/0	63	0	69	0	NA	NA	NA	NA
rs3888780_ENSG00000204625	ENSG00000204625	0.497349	-0.00978317	0.003	0.01	1	0.497	-0.00678117	0.006	0.234559	1	NA	NA	0.260898	1	0.260865	1	0.338647	1	rs3888780	100	chr6_29752628	ENSG00000204625	HCG9	0.58579	-0.0735308	0.59848	-0.0809146	0.868948	-0.0369766	NA	NA	0.447438	0.186109	NA	NA	NA	NA	0.113006	-0.416102	0.925026	0.022074	NA	NA	NA	NA	NA	NA	NA	NA	NA	NA	0.106517	-0.431608	0.323389	-0.20992	0.871262	-0.037807	NA	NA	0.948271	0.0192947	0.934358	0.0136812	NA	NA	NA	NA	0.610578	-0.0928947	0.0574686	0.319877	0.791106	0.0579024	NA	NA	0.590154	0.0835054	0.762326	-0.0526338	0.159722	-0.248617	0.165947	-0.877224	NA	NA	0.805411	0.0380049	0.868946	-0.0396461	NA	NA	0.37211	-0.121917	NA	NA	0.283276	-0.232481	0.176237	-0.318862	0.87242	0.0376152	NA	NA	NA	NA	0.907995	0.0280056	0.695292	0.0897455	0.358837	-0.166732	NA	NA	0.31171	-0.145737	0.472287	0.231682	NA	NA	0.583705	-0.0594595	0/0	63	0	69	0	NA	NA	NA	NA
rs3888780_ENSG00000204642	ENSG00000204642	0.613454	-0.0144371	0.038	0.05	1	0.494	-0.010007	0.012	0.534442	1	0	0	0.612927	1	0.602916	1	0.590205	1	rs3888780	100	chr6_29752628	ENSG00000204642	HLA-F	5.59783e-12	0.394142	0.0022221	0.1867	0.00300307	0.517308	0.0185224	0.1919	0.0461922	0.218336	2.75374e-07	0.285638	0.202328	0.220332	0.713681	0.062353	0.773473	0.0385365	0.095849	0.325119	0.0259777	0.405178	0.0423904	0.276972	0.0342326	0.254257	0.920523	-0.0127107	0.0734024	0.223855	0.869232	0.0171988	0.0438078	0.250915	0.0301902	0.403031	0.0252416	0.456432	4.57416e-07	0.36344	8.39129e-05	0.476774	0.0382691	0.28323	0.0018796	0.270766	0.000698784	0.258498	0.00740107	0.229736	1.75719e-07	0.358625	1.66103e-07	0.350342	0.00133403	0.228281	0.556792	0.0326083	0.514122	-0.253844	0.037926	0.408645	0.00135945	0.163769	0.0564161	0.379739	3.95314e-06	0.312313	2.37984e-08	0.362686	0.00424097	0.453971	8.60788e-08	0.694671	0.00641539	0.403199	0.000774086	0.398881	3.55739e-06	0.40126	1.04188e-11	0.587215	0.0857039	0.233936	0.0158094	0.311645	0.00130958	0.329566	3.14111e-10	0.781833	9.02626e-09	0.347923	0.105938	0.229206	0.00191197	0.493324	9.95867e-07	0.447904	0/0	63	0	69	0	NA	NA	NA	NA
rs3888780_ENSG00000204681	ENSG00000204681	0.633445	-0.00904865	0.013	0.02	1	0.496	-0.00627204	0.008	0.51968	1	0	0	0.621925	1	0.590663	1	0.5974	1	rs3888780	100	chr6_29752628	ENSG00000204681	GABBR1	0.0836165	0.094887	0.556164	0.0279312	0.805897	0.0228965	0.492968	-0.0358999	0.783324	-0.0239045	0.398827	-0.0356119	0.386746	-0.0888013	0.500386	-0.0881897	0.416257	-0.0817609	0.954225	-0.00563264	0.49258	-0.0721743	0.91532	0.0117492	0.631246	0.0542956	0.982489	-0.00160227	0.579261	0.0498272	0.0930979	0.150376	0.942696	-0.00855436	0.537961	0.0741966	0.582977	-0.0740353	0.561415	-0.0340126	0.946316	0.00288239	0.263491	0.302588	0.92939	0.00514781	0.000108992	-0.185446	0.443908	0.0546804	0.218716	-0.0604094	0.0958694	-0.0728185	0.162891	-0.0761682	0.3742	0.0521648	0.402354	-0.296698	0.116273	0.185655	0.186331	-0.0713442	0.678464	-0.0551596	0.552805	0.0299299	0.524981	0.0286984	0.795447	-0.0392856	0.373881	0.0884805	0.36925	0.0918157	0.493672	0.0612941	0.169866	-0.0694071	0.819956	-0.0101392	0.837082	-0.0123211	0.628058	-0.0586714	0.94814	0.00408821	0.795668	-0.0136971	0.627152	0.0260313	0.895141	0.0179752	0.981462	-0.00217815	0.227384	-0.0754081	0/0	63	0	69	0	NA	NA	NA	NA
rs3888780_ENSG00000206503	ENSG00000206503	0.203476	-0.0895394	0.288	0.35	1	0.467	-0.062064	0.066	0.154714	1	0.536396	1	0.260499	1	0.162528	1	0.185558	1	rs3888780	100	chr6_29752628	ENSG00000206503	HLA-A	2.1118e-05	-0.288706	2.41273e-06	-0.380883	0.0822678	-0.298568	0.00157753	-0.478147	0.0649867	-0.26944	0.000122743	-0.275113	0.150792	-0.257069	0.00466251	-0.441769	0.00183733	-0.362908	0.00103086	-0.612041	2.84424e-05	-0.695943	0.0157333	-0.303524	0.00108556	-0.335877	0.00879413	-0.359692	0.0213404	-0.322634	0.00315808	-0.339837	0.127393	-0.170896	0.176463	-0.250497	0.24294	-0.233116	0.126808	-0.122299	8.86144e-10	-0.718067	0.829593	0.0364638	0.000156166	-0.44353	0.00547388	-0.182828	0.00193062	-0.422693	0.0956693	-0.152451	1.72301e-06	-0.474603	1.19159e-06	-0.607611	6.75969e-09	-0.632542	0.00279827	-1.27317	0.654002	0.0682135	0.000122061	-0.264191	0.00455247	-0.645584	6.76945e-06	-0.371746	3.87783e-07	-0.344104	0.0893735	-0.342552	2.54653e-05	-0.516469	0.00276996	-0.442133	0.341184	-0.144924	0.0004309	-0.274314	4.21094e-06	-0.340274	0.0299852	-0.247931	0.0474091	-0.304025	0.046751	-0.211261	2.76198e-05	-0.53617	1.35846e-06	-0.442018	0.258011	-0.234628	0.493109	0.140838	0.1867	-0.0964612	0/0	63	0	69	0	NA	NA	NA	NA
rs3888780_ENSG00000214922	ENSG00000214922	0.781786	-0.00711373	0.043	0.05	1	0.496	-0.00493086	0.008	0.719582	1	0	0	0.814685	1	0.808771	1	0.776845	1	rs3888780	100	chr6_29752628	ENSG00000214922	HLA-F-AS1	0.000627999	0.258222	0.142637	0.108013	0.000723427	0.471348	0.00684426	0.247188	0.813581	0.030003	0.275057	0.0877692	0.000175705	0.891675	0.0524553	0.533557	0.0139302	0.315033	6.70291e-05	0.977854	3.43615e-07	1.12174	0.00724974	0.528358	0.0888849	0.322352	0.014644	0.446729	0.260121	0.242814	0.83233	0.0243798	0.428693	0.105204	0.035944	0.506038	0.0750899	0.49348	0.00334594	0.251154	0.0887611	-0.156316	0.879547	-0.0331768	1.29477e-06	0.520576	0.114937	0.14752	0.0298898	0.236608	0.102746	0.153068	0.000146767	0.310313	0.408961	-0.0994645	0.970868	0.00408208	0.109222	0.715309	0.995856	-0.000864948	0.17163	0.0861324	0.265108	0.207602	0.00233408	0.272529	0.166585	0.11659	0.0443055	0.347895	5.64687e-05	0.67591	1.51196e-06	0.920238	1.72217e-05	0.662161	0.0135606	0.245283	1.77238e-07	0.417422	0.0758434	0.185885	0.0681531	0.262007	0.0831483	0.213641	7.50076e-07	0.56918	6.34268e-15	0.588636	0.0177305	0.428247	0.00987736	0.395371	0.108736	-0.145545	0/0	63	0	69	0	NA	NA	NA	NA
rs3888780_ENSG00000234127	ENSG00000234127	0.154027	-0.0765357	0.106	0.16	1	0.473	-0.0530505	0.054	0.0834128	0.917541	0.451603	1	0.108851	1	0.0823302	0.905632	0.10844	1	rs3888780	100	chr6_29752628	ENSG00000234127	TRIM26	0.468303	0.0455811	0.539	0.0497488	0.563248	-0.0926563	0.989059	-0.00115084	0.356899	0.110948	0.7181	0.0204941	0.472129	-0.131505	0.73654	0.074898	0.38614	0.123737	0.01588	0.321135	0.294929	0.158138	0.55218	0.103813	0.103336	0.225035	0.694972	0.0601212	0.897123	-0.0202988	0.239124	0.140591	0.0477201	0.313023	0.325543	0.173415	0.488592	0.177803	0.588864	-0.0402821	0.0932089	-0.076905	0.0955494	-0.199944	0.114453	0.135669	0.988531	0.000797723	0.0511294	0.1604	0.405947	0.0488802	0.0313025	0.13151	0.851217	0.0156759	0.040694	0.180813	0.503746	-0.351996	0.499047	-0.109405	0.265946	0.0695681	0.686393	0.0589826	0.08632	0.081579	0.470079	0.0493316	0.777096	0.0441993	0.462707	0.102864	0.547316	-0.112504	0.666442	-0.0392617	0.541747	0.0297904	0.432326	-0.035369	0.756301	-0.0342968	0.852456	0.0260723	0.997701	-0.000286289	0.699402	-0.0228244	0.354717	-0.0747662	0.265726	-0.182947	0.120071	0.193744	0.707802	-0.0184103	0/0	63	0	69	0	NA	NA	NA	NA
rs3888780_ENSG00000270604	ENSG00000270604	0.893688	-0.00210041	0.036	0.04	1	0.498	-0.00145589	0.004	0.828303	1	0	0	0.942128	1	0.938946	1	0.894145	1	rs3888780	100	chr6_29752628	ENSG00000270604	HCG17	0.0781407	-0.219661	0.0818941	-0.240598	0.309972	-0.211304	0.963662	0.00869292	0.575355	-0.12077	0.66118	0.0551554	0.337838	-0.241799	0.0304322	-0.593067	0.92575	0.0188691	0.0342704	-0.492757	0.532372	-0.138534	0.666266	0.101597	0.543658	-0.117506	0.434082	-0.158746	0.299832	-0.221591	0.187369	-0.249201	0.324634	-0.20731	0.00587796	-0.634497	0.0615004	-0.503496	0.0362643	-0.351487	0.110336	-0.229593	NA	NA	0.363155	-0.155466	0.0426641	-0.299448	0.543296	-0.120341	0.68556	-0.0603485	0.0376413	-0.291411	0.4305	0.127082	0.186876	-0.217985	0.818008	0.176231	0.170996	-0.327521	0.636097	-0.0715719	0.735484	0.0931128	0.991132	-0.00118222	0.91012	-0.0140524	0.180814	-0.341957	0.191673	0.270511	0.19714	-0.254703	0.09507	-0.373772	0.205992	-0.176555	0.651231	-0.056903	0.0341327	-0.501573	0.581655	0.128873	0.371277	-0.166835	0.563062	-0.108149	0.0770052	-0.231107	0.532312	0.166555	0.0888119	0.442372	NA	NA	0/0	63	0	69	0	NA	NA	NA	NA
rs3888780_ENSG00000272236	ENSG00000272236	0.000529968	0.00228787	0.002	0	0.00582965	0.501	0.00158583	0.002	0.690382	1	NA	NA	0.992886	1	0.989118	1	0.574275	1	rs3888780	100	chr6_29752628	ENSG00000272236	NA	NA	NA	NA	NA	NA	NA	0.0148227	-0.358207	0.00759571	-0.529775	0.148128	-0.176084	NA	NA	NA	NA	NA	NA	NA	NA	NA	NA	NA	NA	NA	NA	NA	NA	NA	NA	NA	NA	NA	NA	NA	NA	NA	NA	NA	NA	NA	NA	0.349013	-0.275618	0.473528	-0.1161	NA	NA	0.0324101	-0.388353	NA	NA	0.0264888	-0.3143	NA	NA	NA	NA	NA	NA	NA	NA	0.000364613	-0.403811	NA	NA	NA	NA	0.0322111	-0.28039	0.2829	-0.255774	NA	NA	NA	NA	0.504637	-0.134797	NA	NA	NA	NA	0.697371	0.0868054	0.699204	-0.0878705	NA	NA	NA	NA	NA	NA	0.310772	0.253539	0.275148	-0.241888	NA	NA	0/0	63	0	69	0	NA	NA	NA	NA
rs3888780_ENSG00000285761	ENSG00000285761	3.93144e-07	0.00514262	0.003	0	4.32458e-06	0.502	0.0035646	0.004	0.557111	1	0.877335	1	0.99247	1	0.988432	1	0.408076	1	rs3888780	100	chr6_29752628	ENSG00000285761	NA	NA	NA	NA	NA	NA	NA	NA	NA	NA	NA	NA	NA	NA	NA	NA	NA	NA	NA	NA	NA	NA	NA	NA	NA	NA	NA	NA	NA	NA	NA	NA	NA	NA	NA	NA	NA	NA	NA	NA	NA	NA	NA	NA	NA	NA	NA	NA	NA	NA	NA	NA	NA	NA	NA	NA	NA	NA	NA	NA	NA	NA	NA	NA	NA	NA	NA	NA	NA	NA	NA	NA	NA	NA	NA	NA	NA	NA	NA	NA	NA	NA	NA	NA	NA	NA	NA	NA	NA	NA	NA	NA	NA	NA	NA	NA	NA	NA	NA	0/0	63	0	69	0	NA	NA	NA	NA
rs3903160_ENSG00000066379	ENSG00000066379	0.734667	0.0130223	0.058	0.055	1	0.502	0.0090264	0.004	0.84859	1	0	0	0.688993	1	0.672055	1	0.752809	1	rs3903160	128	chr6_29965119	ENSG00000066379	POLR1H	0.00631738	0.0891929	0.0660256	0.0649993	0.630878	-0.0311626	0.00456641	0.137575	0.567202	-0.0448337	0.0204099	0.0790537	0.365642	0.087601	0.829529	0.0179608	0.00229893	0.21583	0.0209936	0.147427	0.000712228	0.25533	0.0585573	0.15821	0.325205	0.0672923	0.0507039	0.156504	0.314533	0.0613449	0.0507751	0.109407	0.041557	0.143157	0.300601	0.0878084	0.368995	-0.0904597	0.0169039	0.0914915	0.00890556	0.113727	0.466192	0.0583274	0.41698	0.0447403	0.141578	0.056764	0.01439	0.131935	0.00077766	0.137486	0.0683908	0.0832279	0.117314	0.0808316	0.82598	-0.0100434	0.38835	0.119598	0.206201	-0.0883408	0.00286006	0.108891	0.0789726	0.146426	0.739645	-0.0102015	0.383015	0.0302574	0.31585	0.0925081	0.333632	-0.048915	0.0469252	0.13063	0.092139	0.121849	0.433089	0.0263983	0.494759	0.0202957	0.11123	0.114601	0.539832	0.0295108	0.295499	0.0537344	0.990874	-0.000589512	0.00186594	0.134404	0.66727	-0.0373982	0.643762	0.0362779	0.407256	-0.0221442	0/1	369	114	60	9	0.493	0.221	0.979	NA
