## Supplementary Table 2 for "Identify Regulatory eQTLs by Multiome Sequencing in Prostate Single Cells" (part 285 of 294)

### Sheet: LNCaP-DHT (continued)
eQTLname	rawid	t	avg_log2FC	pct.1	pct.2	t_adj	myAUC	auc_diff	auc_power	wil	wil_adj	bm	bm_adj	nbn	nbn_adj	ps	ps_adj	lr	lr_adj	snps	cut_cell	snp_cord	genes	symbol	p_Adipose_Subcutaneous	s_Adipose_Subcutaneous	p_Adipose_Visceral_Omentum	s_Adipose_Visceral_Omentum	p_Adrenal_Gland	s_Adrenal_Gland	p_Artery_Aorta	s_Artery_Aorta	p_Artery_Coronary	s_Artery_Coronary	p_Artery_Tibial	s_Artery_Tibial	p_Brain_Amygdala	s_Brain_Amygdala	p_Brain_Anterior_cingulate_cortex_BA24	s_Brain_Anterior_cingulate_cortex_BA24	p_Brain_Caudate_basal_ganglia	s_Brain_Caudate_basal_ganglia	p_Brain_Cerebellar_Hemisphere	s_Brain_Cerebellar_Hemisphere	p_Brain_Cerebellum	s_Brain_Cerebellum	p_Brain_Cortex	s_Brain_Cortex	p_Brain_Frontal_Cortex_BA9	s_Brain_Frontal_Cortex_BA9	p_Brain_Hippocampus	s_Brain_Hippocampus	p_Brain_Hypothalamus	s_Brain_Hypothalamus	p_Brain_Nucleus_accumbens_basal_ganglia	s_Brain_Nucleus_accumbens_basal_ganglia	p_Brain_Putamen_basal_ganglia	s_Brain_Putamen_basal_ganglia	p_Brain_Spinal_cord_cervical_c-1	s_Brain_Spinal_cord_cervical_c-1	p_Brain_Substantia_nigra	s_Brain_Substantia_nigra	p_Breast_Mammary_Tissue	s_Breast_Mammary_Tissue	p_Cells_Cultured_fibroblasts	s_Cells_Cultured_fibroblasts	p_Cells_EBV-transformed_lymphocytes	s_Cells_EBV-transformed_lymphocytes	p_Colon_Sigmoid	s_Colon_Sigmoid	p_Colon_Transverse	s_Colon_Transverse	p_Esophagus_Gastroesophageal_Junction	s_Esophagus_Gastroesophageal_Junction	p_Esophagus_Mucosa	s_Esophagus_Mucosa	p_Esophagus_Muscularis	s_Esophagus_Muscularis	p_Heart_Atrial_Appendage	s_Heart_Atrial_Appendage	p_Heart_Left_Ventricle	s_Heart_Left_Ventricle	p_Kidney_Cortex	s_Kidney_Cortex	p_Liver	s_Liver	p_Lung	s_Lung	p_Minor_Salivary_Gland	s_Minor_Salivary_Gland	p_Muscle_Skeletal	s_Muscle_Skeletal	p_Nerve_Tibial	s_Nerve_Tibial	p_Ovary	s_Ovary	p_Pancreas	s_Pancreas	p_Pituitary	s_Pituitary	p_Prostate	s_Prostate	p_Skin_Not_Sun_Exposed_Suprapubic	s_Skin_Not_Sun_Exposed_Suprapubic	p_Skin_Sun_Exposed_Lower_leg	s_Skin_Sun_Exposed_Lower_leg	p_Small_Intestine_Terminal_Ileum	s_Small_Intestine_Terminal_Ileum	p_Spleen	s_Spleen	p_Stomach	s_Stomach	p_Testis	s_Testis	p_Thyroid	s_Thyroid	p_Uterus	s_Uterus	p_Vagina	s_Vagina	p_Whole_Blood	s_Whole_Blood	wgsGT	wgsRef	wgsA1	datacRef	datacA1	OR	LowCI	HighCI	GWAS_Risk (Build.Population_TagRiskSNP:R-square#D-prime)
rs3903160_ENSG00000204599	ENSG00000204599	0.798651	-0.00422686	0.019	0.023	1	0.498	-0.00292984	0.004	0.743189	1	0	0	0.823208	1	0.814627	1	0.792546	1	rs3903160	128	chr6_29965119	ENSG00000204599	TRIM39	0.542112	0.0182954	0.299295	-0.0386917	0.12694	0.110137	0.341093	0.0360639	0.336311	-0.0590137	0.584841	0.0127459	0.943327	-0.00783215	0.535129	0.0475364	0.103097	0.0967164	0.0893353	0.100171	0.84292	0.0130201	0.835437	0.0132301	0.0957853	-0.111609	0.0896933	0.0985213	0.237188	-0.0807142	0.484064	0.0507354	0.146362	-0.100343	0.174384	0.130523	0.899294	-0.00981907	0.132276	0.0623005	0.608425	0.0173343	0.317817	0.0982727	0.0656051	0.060283	0.637277	0.0126555	0.803939	-0.00791102	0.331039	0.0285309	0.0728247	0.0441756	0.890258	0.00620869	0.589828	0.0294273	0.798685	0.0385221	0.222686	0.0641863	0.84096	0.00607812	0.433311	0.0714412	0.279488	-0.0257402	0.115627	0.0503299	0.0449818	0.131255	0.724731	0.0161985	0.130886	0.0726864	0.38286	0.0489414	0.477375	-0.0235889	0.238557	0.0375099	0.0459799	0.116197	0.125446	0.0819815	0.282516	-0.0418625	0.0194003	-0.0700324	0.456916	0.0191708	0.2279	0.0902351	0.661941	-0.0382714	0.61468	-0.0109606	0/1	369	114	60	9	0.493	0.221	0.979	NA
rs3903160_ENSG00000204619	ENSG00000204619	8.96746e-06	0.00401625	0.003	0	0.000125544	0.501	0.00278386	0.002	0.559589	1	0.8797	1	0.991625	1	0.987149	1	0.411367	1	rs3903160	128	chr6_29965119	ENSG00000204619	PPP1R11	0.00827494	0.0622439	0.0966595	0.0579747	0.449801	-0.0431844	0.942483	0.0019807	0.660311	0.020778	0.943803	0.00137361	0.944676	-0.00443356	0.405422	0.0421046	0.892657	-0.00719682	0.0409093	0.126872	0.360601	0.0559696	0.214	-0.0520103	0.69276	0.0153498	0.000600037	0.142535	0.147454	0.0720749	0.00661941	0.104465	0.530582	-0.036793	0.00296865	0.28749	0.0193682	0.211304	0.597298	0.0141907	2.11437e-05	0.0920576	0.519962	0.0466102	0.122777	0.0598065	0.00126909	0.0778022	0.68848	0.00951835	0.975264	-0.000886415	0.890237	-0.00302418	0.00547638	0.0842038	0.0163949	0.0643479	0.399456	-0.0743452	0.49584	-0.0294469	0.0049809	0.0635619	0.132587	0.103323	0.457689	0.012862	0.00527263	0.052383	0.0309804	0.136627	0.0854895	0.0819541	0.446498	0.0452578	0.172219	0.06086	0.0284858	0.0485848	0.0167581	0.046414	0.608545	-0.0218126	0.18422	0.0697407	0.633376	0.0184772	0.0528915	-0.0687509	3.75751e-05	0.0868369	0.696665	-0.0243969	0.786903	0.0202389	0.536328	-0.010112	0/1	369	114	60	9	0.493	0.221	0.979	NA
rs3903160_ENSG00000204625	ENSG00000204625	5.62526e-07	0.00477999	0.003	0	7.87537e-06	0.502	0.00331324	0.004	0.514024	1	NA	NA	0.991523	1	0.986982	1	0.3583	1	rs3903160	128	chr6_29965119	ENSG00000204625	HCG9	0.0361736	-0.137564	0.579848	-0.041291	0.271602	-0.116691	NA	NA	0.229749	-0.150172	NA	NA	NA	NA	0.00774518	-0.297369	0.0225057	-0.249066	NA	NA	NA	NA	NA	NA	NA	NA	NA	NA	0.129623	-0.186809	0.00116408	-0.353328	0.00798251	-0.322111	NA	NA	0.172067	-0.200961	0.332851	-0.0760563	NA	NA	NA	NA	0.953295	0.00507427	0.967736	-0.00335399	0.0172632	-0.218177	NA	NA	0.0181837	-0.175464	0.00102869	-0.27221	0.0341092	-0.182367	0.244041	-0.214768	NA	NA	0.0207352	-0.158926	0.892618	0.0168607	NA	NA	0.131279	0.0988129	NA	NA	0.0232984	-0.214914	0.0445352	-0.197982	0.825286	-0.0252359	NA	NA	NA	NA	0.162423	0.186441	0.00353981	0.280711	0.316173	-0.0884443	NA	NA	0.0165639	-0.156707	0.678506	0.0571828	NA	NA	8.91939e-07	0.231463	0/1	369	114	60	9	0.493	0.221	0.979	NA
rs3903160_ENSG00000204642	ENSG00000204642	0.811482	-0.0101172	0.038	0.039	1	0.499	-0.00701269	0.002	0.943423	1	0.0247503	0.346504	0.688518	1	0.680693	1	0.792087	1	rs3903160	128	chr6_29965119	ENSG00000204642	HLA-F	0.802674	0.00713336	0.595183	-0.015832	0.0343015	-0.176003	0.0925634	0.0572696	0.473358	0.0403318	0.00137261	0.0811139	0.435653	0.0715851	0.0285836	0.158197	0.33967	-0.0599118	4.72553e-16	0.673428	4.80057e-23	0.739209	0.0985103	0.0975147	0.136829	0.0894357	0.511292	0.0375701	0.904249	0.00697176	0.160601	-0.0759035	0.261556	-0.0741162	0.0325947	-0.215721	0.466461	-0.0748261	0.816881	0.00804981	1.04535e-28	-0.581177	2.46889e-07	-0.304383	0.139306	-0.0615785	3.2334e-06	-0.172819	0.631604	-0.0174373	9.1554e-06	-0.144285	0.833107	-0.00689951	0.793085	0.00904742	0.293423	0.0284193	0.317308	0.112604	5.73067e-13	-0.552935	0.0919705	-0.0386507	0.475154	-0.0743733	0.107823	0.0513695	0.981771	-0.0007243	0.0152115	-0.171914	3.03418e-05	-0.240234	0.344902	0.0590499	0.328921	-0.0573458	0.000947034	-0.134246	4.00135e-08	-0.227932	0.0934473	-0.126253	0.00942644	-0.142241	0.00218991	-0.152689	4.87354e-08	-0.322254	0.595568	-0.0148571	0.485365	-0.0425164	0.0263629	-0.170042	3.83308e-13	-0.288007	0/1	369	114	60	9	0.493	0.221	0.979	NA
rs3903160_ENSG00000204681	ENSG00000204681	0.131523	-0.0362568	0.012	0.039	1	0.487	-0.0251313	0.026	0.00773809	0.108333	0	0	0.0421768	0.590475	0.0185125	0.259175	0.044235	0.619291	rs3903160	128	chr6_29965119	ENSG00000204681	GABBR1	1.2719e-07	0.139578	0.0577345	0.043627	0.880857	0.00662521	0.0288281	0.0475601	0.165286	0.0614741	0.00213425	0.0584021	0.231353	-0.0649821	0.141368	0.0823405	0.386565	0.0408627	0.0333631	0.0984345	0.155237	0.0698426	0.452087	0.0358319	0.0170963	0.133125	0.450393	0.0247316	0.285524	0.0441415	0.0134191	0.114417	0.372703	-0.0558773	0.498158	0.0442796	0.390418	0.0575371	0.0104247	0.0706422	0.0736562	0.0351271	0.707194	-0.0459879	0.168632	0.0379049	0.0100616	0.0609817	0.169476	0.0412911	0.362455	0.0211039	0.0261993	0.0466781	0.000807752	0.0872341	0.0450956	0.0572234	0.437042	0.0799748	0.279474	0.0534898	0.0307199	0.0520274	0.88558	-0.00995558	5.1376e-07	0.117461	2.58826e-07	0.110005	0.128494	-0.101857	0.19892	0.0560672	0.542628	-0.0261107	0.609421	0.0223352	0.16133	0.0330299	0.00796219	0.0562271	0.239318	0.0388742	0.926353	-0.00475664	0.593668	0.0162826	0.3417	0.0236715	0.00170265	0.0761496	0.437449	0.0452226	0.402075	-0.0373997	0.96454	-0.00121832	0/1	369	114	60	9	0.493	0.221	0.979	NA
rs3903160_ENSG00000206503	ENSG00000206503	0.0884255	-0.135092	0.288	0.344	1	0.465	-0.0936389	0.07	0.087491	1	0.164133	1	0.0557162	0.780027	0.0158907	0.22247	0.0600564	0.84079	rs3903160	128	chr6_29965119	ENSG00000206503	HLA-A	4.8329e-21	0.301195	3.88318e-12	0.267831	0.000283767	0.291982	0.0320599	-0.135815	0.740092	0.0248713	0.710043	0.012137	0.00384766	0.270024	0.101206	0.111065	0.0109727	0.139782	0.044073	0.18074	0.0188546	0.186103	0.197087	0.0704154	0.12196	0.0804783	0.000172521	0.228435	0.358361	0.0598145	0.0729843	0.108123	0.0141763	0.144024	0.724553	0.0355909	0.00457882	0.276343	9.72251e-06	0.165448	0.00549545	0.152227	0.0994863	0.125295	0.873187	0.00901128	0.00465346	0.0914345	0.100228	-0.0949993	8.49013e-10	0.25944	0.635624	-0.022928	0.284468	-0.0655675	0.187289	0.0719575	0.568127	0.0738011	9.15104e-05	0.243133	0.00137221	0.0985692	0.00651192	0.322255	1.18241e-11	0.259816	2.94166e-06	0.152388	0.014204	-0.218272	0.111826	0.0869248	0.407629	-0.0518272	0.513261	0.0486142	1.66492e-09	0.216165	4.0979e-16	0.281232	0.00511291	0.175769	0.0346831	0.137477	0.216566	0.0639031	1.34571e-05	-0.261888	0.642364	-0.0195564	0.532599	0.0554747	0.0769851	0.172302	1.40547e-27	0.332246	0/1	369	114	60	9	0.493	0.221	0.979	NA
rs3903160_ENSG00000214922	ENSG00000214922	0.128396	0.0304492	0.043	0.023	1	0.51	0.0211058	0.02	0.276204	1	0	0	0.263611	1	0.256313	1	0.221852	1	rs3903160	128	chr6_29965119	ENSG00000214922	HLA-F-AS1	0.450962	-0.0279107	0.431909	0.0281343	0.206217	0.0846706	0.164853	-0.0531582	0.0328914	-0.137819	0.00170191	-0.113694	0.060149	0.242834	0.0922761	0.199222	0.167026	-0.083638	1.10032e-08	0.646577	2.26412e-12	0.699444	0.0127445	0.211869	0.207783	0.119274	0.71854	0.0299874	0.297975	0.103418	0.265429	0.066487	0.412686	0.0574389	0.768678	0.0389219	0.804843	0.0343753	0.125783	-0.0623047	0.920037	0.00424525	8.91823e-05	0.375306	0.160475	-0.0731368	0.000178311	0.170546	0.637143	0.0217417	0.734209	-0.0150444	0.576498	-0.0221447	0.164412	-0.0804271	0.43271	0.0427514	0.231286	0.15611	0.22216	0.0847141	0.52999	-0.0176931	0.475406	0.0692181	0.9557	0.00233841	0.0200789	-0.0938302	0.0580778	-0.145729	0.0484968	-0.147169	0.244057	0.0960202	0.013345	-0.189223	0.00481032	-0.130519	8.86375e-06	-0.170083	0.265949	0.0646128	6.31917e-06	0.269353	0.1274	-0.0913451	0.0141658	-0.135224	0.0317708	-0.0758274	0.267661	-0.0865178	0.179969	-0.0990125	0.0104863	0.101654	0/1	369	114	60	9	0.493	0.221	0.979	NA
rs3903160_ENSG00000231074	ENSG00000231074	0.344877	-0.0310472	0.079	0.109	1	0.485	-0.0215203	0.03	0.220505	1	0	0	0.389765	1	0.367827	1	0.323248	1	rs3903160	128	chr6_29965119	ENSG00000231074	HCG18	0.318239	-0.0442195	0.77513	0.011899	0.201621	-0.0730711	0.296843	-0.0519307	0.0169609	-0.188056	0.44062	-0.0311661	0.446146	0.0800568	0.213295	0.0876919	0.436794	-0.0567659	0.0832093	-0.0968462	0.56456	-0.0265124	0.969957	-0.00219172	0.887325	-0.00734343	0.151083	-0.099209	0.990524	0.000950151	0.0590785	-0.111267	0.0862674	-0.127707	0.853053	0.021906	0.432085	-0.0656016	0.263606	-0.0534554	0.0493194	0.0616247	0.106809	0.132788	0.104886	-0.0945563	0.90385	-0.00646	0.35095	-0.0523693	0.727561	0.013013	0.0197815	-0.103466	0.593162	-0.0266162	0.00213008	-0.184258	0.465275	-0.122556	0.93164	0.00597282	0.117717	-0.0579441	0.0042815	-0.30321	0.00846245	-0.0956066	0.347681	-0.0341296	0.800392	0.0168722	0.0798078	-0.091772	0.936634	0.00337017	0.0702966	-0.108617	0.332537	-0.0406765	0.018252	-0.087209	0.0949029	-0.127929	0.906352	-0.00696629	0.0818382	-0.103073	0.221695	-0.0843256	0.0265397	-0.0703517	0.905118	0.0099275	0.35364	-0.0942229	0.991123	0.000297832	0/1	369	114	60	9	0.493	0.221	0.979	NA
rs3903160_ENSG00000234127	ENSG00000234127	0.890135	-0.00676146	0.107	0.109	1	0.499	-0.00468669	0.002	0.920284	1	0.994038	1	0.872168	1	0.864644	1	0.887449	1	rs3903160	128	chr6_29965119	ENSG00000234127	TRIM26	0.20859	0.0385168	0.10997	0.0627426	0.0942849	-0.126822	0.937608	0.00273914	0.561527	-0.0357569	0.00742274	0.0685385	0.99684	0.000384393	0.0567894	0.180753	0.821757	0.0151126	0.609148	-0.0327047	0.194283	0.0916963	0.135245	0.112264	0.217271	0.0851535	0.19208	0.0895986	0.0198272	0.166735	0.992119	0.000614081	0.816536	0.0194947	0.411544	0.078669	0.503351	-0.0854725	0.107851	0.0566022	0.108009	0.0338475	0.465721	-0.0396807	0.967609	-0.00166115	0.225791	0.0329642	0.28035	0.0374935	0.576564	-0.0154937	0.146667	0.0426883	0.787415	-0.0108338	0.676978	0.0180079	0.180442	-0.203252	0.78715	0.0182599	0.178852	-0.0375451	0.811341	0.0181294	6.51244e-05	0.0885318	0.992566	0.000305367	0.422488	0.0555582	0.0471463	-0.121641	0.643201	-0.0363058	0.965069	-0.00194734	0.412166	-0.0186711	0.130483	-0.0324782	0.0223898	-0.138173	0.0244505	-0.133084	0.86692	0.00808602	0.0974545	0.0460349	0.777184	-0.0104066	0.0557306	-0.1337	0.402724	-0.0499181	0.00231971	-0.0653438	0/1	369	114	60	9	0.493	0.221	0.979	NA
rs3903160_ENSG00000241370	ENSG00000241370	0.0812791	0.020594	0.021	0.008	1	0.507	0.0142747	0.014	0.293394	1	1	1	0.302188	1	0.295273	1	0.222758	1	rs3903160	128	chr6_29965119	ENSG00000241370	RPP21	0.510945	0.0185819	0.527141	-0.0217246	0.972676	-0.0016863	0.831269	0.00782113	0.492066	0.0323646	0.334655	-0.0217947	0.804959	0.0156411	0.187786	-0.0824575	0.00728777	0.10458	0.110545	0.0628352	0.00510388	0.137736	0.503894	0.0340483	0.0169732	-0.109019	0.304923	0.0457998	0.113297	0.0860426	0.490865	0.027184	0.484394	0.032227	0.925518	0.00636502	0.454803	0.0578594	0.315834	0.0317301	0.0268629	0.0648836	0.00230945	0.206536	0.33197	0.0372201	0.235063	0.0401334	0.292052	0.0375192	0.0812143	0.0536598	0.538098	0.020946	0.991926	-0.000397018	0.010681	-0.089871	0.211207	0.154251	0.723378	-0.0233115	0.521165	0.0149781	0.740124	0.021126	0.00451112	-0.0529364	0.35615	0.0249079	0.329451	-0.0667638	0.206795	0.0449177	0.789345	-0.0144426	0.133816	0.0864497	0.609798	-0.0135487	0.019051	-0.0534473	0.412508	0.0584537	0.416281	0.0399123	0.116926	-0.06722	0.769767	-0.0122527	4.73289e-05	0.125101	0.887527	-0.00966281	0.676382	-0.0328276	0.947933	-0.00143933	0/1	369	114	60	9	0.493	0.221	0.979	NA
rs3903160_ENSG00000270604	ENSG00000270604	0.92149	-0.000785	0.036	0.039	1	0.498	-0.00054412	0.004	0.850495	1	0	0	0.975538	1	0.974222	1	0.922515	1	rs3903160	128	chr6_29965119	ENSG00000270604	HCG17	0.319174	-0.060633	0.370162	-0.0602414	0.158548	-0.139026	0.404847	-0.066233	0.892713	0.014866	0.670843	-0.0242004	0.687553	0.0538794	0.0254795	-0.26264	0.739743	-0.0315596	0.0229945	-0.251297	0.0662255	-0.190011	0.218067	-0.124982	0.360192	-0.0881838	0.14588	-0.132223	0.250323	-0.113129	0.0841465	-0.16924	0.72542	-0.03906	0.96764	-0.00516774	0.430645	-0.106415	0.194036	-0.103362	0.166688	0.0914365	NA	NA	0.000623959	-0.274852	0.163345	-0.101289	0.0731589	-0.149073	0.106477	-0.113312	0.0175833	-0.159892	0.323952	0.0764134	0.0226639	-0.183081	0.862426	0.0385303	0.842753	-0.0198733	2.36226e-05	-0.282873	0.429976	-0.112947	0.0304516	-0.107641	0.0113688	-0.150637	0.73312	0.0388261	0.000477872	-0.314384	0.347802	-0.0777924	0.126623	-0.167043	0.0530452	-0.125813	0.150603	-0.0862655	0.495979	0.0897703	0.912427	0.0109315	0.377103	0.0800458	0.0962024	-0.146212	0.0150576	-0.144365	0.354561	-0.105469	0.36179	-0.113557	NA	NA	0/1	369	114	60	9	0.493	0.221	0.979	NA
rs3903160_ENSG00000272236	ENSG00000272236	0.000529961	0.00229637	0.002	0	0.00741945	0.501	0.00159172	0.002	0.651567	1	NA	NA	0.994765	1	0.99195	1	0.524674	1	rs3903160	128	chr6_29965119	ENSG00000272236	NA	NA	NA	NA	NA	NA	NA	8.69624e-10	0.366651	0.0370713	0.212302	2.00901e-06	0.259247	NA	NA	NA	NA	NA	NA	NA	NA	NA	NA	NA	NA	NA	NA	NA	NA	NA	NA	NA	NA	NA	NA	NA	NA	NA	NA	NA	NA	NA	NA	3.39769e-05	0.532698	0.000986338	0.250906	NA	NA	2.55024e-09	0.443177	NA	NA	2.17925e-05	0.28675	NA	NA	NA	NA	NA	NA	NA	NA	6.41952e-14	0.370484	NA	NA	NA	NA	5.4093e-05	0.251959	0.00041089	0.365553	NA	NA	NA	NA	4.05534e-05	0.395674	NA	NA	NA	NA	0.00103661	0.39684	2.75957e-08	0.515349	NA	NA	NA	NA	NA	NA	0.0412326	0.216694	0.000298142	0.372684	NA	NA	0/1	369	114	60	9	0.493	0.221	0.979	NA
rs3903160_ENSG00000285761	ENSG00000285761	3.93115e-07	0.00516171	0.003	0	5.5036e-06	0.502	0.00357782	0.004	0.505693	1	0.831432	1	0.991479	1	0.986909	1	0.348845	1	rs3903160	128	chr6_29965119	ENSG00000285761	NA	NA	NA	NA	NA	NA	NA	NA	NA	NA	NA	NA	NA	NA	NA	NA	NA	NA	NA	NA	NA	NA	NA	NA	NA	NA	NA	NA	NA	NA	NA	NA	NA	NA	NA	NA	NA	NA	NA	NA	NA	NA	NA	NA	NA	NA	NA	NA	NA	NA	NA	NA	NA	NA	NA	NA	NA	NA	NA	NA	NA	NA	NA	NA	NA	NA	NA	NA	NA	NA	NA	NA	NA	NA	NA	NA	NA	NA	NA	NA	NA	NA	NA	NA	NA	NA	NA	NA	NA	NA	NA	NA	NA	NA	NA	NA	NA	NA	NA	0/1	369	114	60	9	0.493	0.221	0.979	NA
rs3909111_ENSG00000137310	ENSG00000137310	0.990531	0.0018878	0.026	0.027	1	0.499	0.00130852	0.002	0.917594	1	0	0	0.930253	1	0.92432	1	0.990916	1	rs3909111	146	chr6_31128350	ENSG00000137310	TCF19	0.00281428	0.121569	0.638291	-0.0233287	0.159756	-0.121582	0.209625	-0.100098	0.929124	-0.00912901	0.208679	0.0719426	0.607085	0.0851047	0.183418	-0.175414	0.123067	0.174685	0.187923	-0.215546	0.397201	-0.145053	0.28406	0.131042	0.673727	-0.0517789	0.801054	-0.0322511	0.668229	-0.0639835	0.67958	0.0384078	0.935244	-0.0108716	0.983415	0.00439619	0.639338	0.106238	0.235373	0.0695305	0.771048	0.00742097	0.0518814	0.194502	0.606265	-0.0411512	0.866003	-0.00733271	0.408202	0.0460244	0.697513	-0.0237139	0.149571	-0.0716971	0.538726	0.0374667	0.546818	-0.031755	0.0159238	0.501587	0.849091	-0.0183657	0.0914969	-0.0674409	0.712493	-0.0451371	0.191983	-0.0644707	0.163145	0.0547823	0.35585	-0.105486	0.0161682	-0.277462	0.0386931	-0.226568	0.0676107	-0.183617	0.364969	0.065852	0.667966	0.0248834	0.0686713	-0.129588	0.254582	-0.0779003	0.862298	0.0107766	0.940503	0.00535444	0.9829	0.00109416	0.182261	0.173599	0.979718	0.00339437	0.90802	0.00360527	0/1	156	35	16	24	6.591	3.191	14	NA
rs3909111_ENSG00000137312	ENSG00000137312	0.1362	-0.0629531	0.111	0.158	1	0.477	-0.0436358	0.046	0.0780201	1	0.398868	1	0.101216	1	0.0884382	1	0.101428	1	rs3909111	146	chr6_31128350	ENSG00000137312	FLOT1	0.204751	-0.0445568	0.0567053	-0.0839441	0.814457	-0.0159789	0.0581444	-0.0843482	0.868579	0.0105852	0.0915626	-0.0527583	0.137267	-0.14055	0.939273	-0.00689401	0.171509	-0.112183	0.309559	-0.101316	0.117734	-0.192256	0.99784	0.000231117	0.209098	-0.101892	0.602012	-0.0321842	0.255411	-0.0974393	0.043921	-0.153359	0.846294	0.0185358	0.775908	0.0309391	0.717069	-0.0468039	0.484686	-0.0261584	0.878024	0.00681456	0.402046	0.118329	0.41199	-0.0346057	0.884393	-0.00659106	0.177991	-0.0718914	0.269267	0.0465397	0.00133031	-0.138104	0.518825	-0.0270522	0.558971	-0.0240522	0.411359	-0.136233	0.47405	0.0358387	0.402809	-0.0272368	0.0823865	-0.167036	0.0243153	-0.073323	0.0787259	-0.0606969	0.187589	-0.118139	0.363483	0.0472373	0.368043	-0.0604576	0.328551	0.0625104	0.277437	-0.03259	0.00730241	-0.0584883	0.638438	0.0351524	0.950412	0.00350546	0.747221	0.0163331	0.688155	0.0211788	0.406097	0.035668	0.703872	0.0495721	0.982848	0.00292225	0.183079	-0.0252198	0/1	156	35	16	24	6.591	3.191	14	NA
rs3909111_ENSG00000137337	ENSG00000137337	0.693994	-0.0069168	0.068	0.082	1	0.493	-0.00479436	0.014	0.521553	1	0.0816414	1	0.856521	1	0.829665	1	0.6993	1	rs3909111	146	chr6_31128350	ENSG00000137337	MDC1	0.843916	-0.00782536	0.66208	-0.0229207	0.18709	-0.115185	0.767253	-0.0149496	0.531811	0.0513592	0.0868105	-0.0590659	0.929431	-0.00959689	0.703956	-0.0341284	0.614522	-0.0391713	0.487995	0.067006	0.670528	0.0460324	0.423731	0.0596602	0.572347	0.0455697	0.44639	0.0512542	0.285302	0.0986303	0.240371	-0.105184	0.311564	0.111139	0.487786	-0.0804849	0.963243	-0.00543232	0.132422	-0.0739937	0.711958	-0.012882	0.260781	-0.121525	0.0501889	-0.114114	0.681713	0.0164296	0.241425	-0.0560069	0.883236	-0.00621384	0.489452	0.0300565	0.241112	0.0605193	0.371867	-0.0515004	0.276038	0.172388	0.0302917	-0.214301	0.269983	0.0482261	0.120109	-0.145433	0.102996	-0.0589373	0.0241173	-0.0928072	0.984018	-0.00179275	0.00595485	-0.206648	0.305302	0.0729019	0.612981	-0.0378902	0.814521	0.0128598	0.851872	-0.00800403	0.0669162	-0.108088	0.974669	-0.00272124	0.802753	-0.0140151	0.0302904	-0.0797961	0.98532	0.000619923	0.352149	-0.0930683	0.184989	0.136026	0.130048	-0.0425924	0/1	156	35	16	24	6.591	3.191	14	NA
rs3909111_ENSG00000137343	ENSG00000137343	0.164479	-0.0407813	0.048	0.082	1	0.483	-0.0282675	0.034	0.0560384	1	0	0	0.153928	1	0.118714	1	0.122689	1	rs3909111	146	chr6_31128350	ENSG00000137343	ATAT1	0.124488	0.0733914	0.22108	0.0809278	0.109896	-0.121971	0.120209	0.0745066	0.854271	-0.0151698	0.340979	0.0358636	0.620713	-0.0856207	0.445739	-0.0895456	0.0419669	0.201639	0.318233	0.0934086	0.353686	0.118371	0.963021	0.00462163	0.0429731	0.165208	0.491778	-0.06122	0.567599	0.0565001	0.0624565	0.194438	0.0834265	0.209288	0.490005	0.086318	0.799454	0.0417076	0.874447	0.00648723	0.421009	0.0409984	0.850484	0.0272383	0.358164	-0.0524906	0.624107	0.0201223	0.0303747	0.116185	0.332645	0.0391019	0.713952	0.0160555	0.117266	0.102201	0.344433	0.055388	0.877228	-0.0364198	0.964482	0.00482611	0.731278	-0.0154706	0.383507	0.0923019	0.585679	-0.0220906	0.574192	0.0239356	0.756726	0.0233788	0.622716	0.0292047	0.0307789	0.183447	0.18848	0.0907502	0.448131	0.0345187	0.0915055	0.0731797	0.535318	0.0635283	0.0740664	-0.163392	0.880132	0.0109525	0.704618	-0.0196151	0.832714	-0.00933933	0.652767	-0.0431165	0.00157856	0.373271	0.544044	0.0282925	0/1	156	35	16	24	6.591	3.191	14	NA
rs3909111_ENSG00000137404	ENSG00000137404	1.87146e-06	0.00460007	0.003	0	6.73724e-05	0.502	0.00318852	0.004	0.503353	1	0.8294	1	0.990971	1	0.986137	1	0.346443	1	rs3909111	146	chr6_31128350	ENSG00000137404	NRM	0.282981	0.0481827	0.313648	-0.0571933	0.118661	-0.139622	0.870212	-0.00942187	0.0384454	-0.206842	0.0611268	-0.0860027	0.539157	-0.0640619	0.225054	-0.119799	0.885505	-0.0111525	0.323223	0.0922313	0.776293	-0.0319705	0.125762	-0.137924	0.864237	0.0157296	0.227999	-0.112644	0.0594263	-0.159199	0.0804679	0.130219	0.409908	0.0737997	0.766769	-0.0453487	0.0661891	-0.288979	0.124495	-0.0836257	0.74901	-0.0101788	0.429884	0.104219	0.381067	-0.0647925	0.245773	-0.0527881	0.850515	0.0119811	0.157974	-0.063088	0.0328133	-0.125762	0.337009	0.0543084	0.752866	0.0147134	0.323266	0.172516	0.907532	-0.0135208	0.299251	0.0498751	0.19551	0.093601	0.205895	-0.0598228	0.219444	0.0627733	0.467065	-0.0994719	0.944697	-0.00658948	0.848834	-0.0155929	0.953111	0.0048382	0.0749702	-0.0730917	0.347338	-0.0352049	0.232148	-0.0867009	0.123105	-0.145742	0.131092	-0.0807612	0.684745	-0.0232727	0.8186	0.0127803	0.640176	0.0723385	0.984468	0.00280948	0.531283	-0.0215313	0/1	156	35	16	24	6.591	3.191	14	NA
rs3909111_ENSG00000137411	ENSG00000137411	0.184509	-0.0531663	0.229	0.295	1	0.47	-0.0368521	0.06	0.0922754	1	0.0149069	0.536647	0.334745	1	0.281863	1	0.186983	1	rs3909111	146	chr6_31128350	ENSG00000137411	VARS2	0.232083	0.0784393	0.431999	-0.0551268	0.720991	-0.0433485	0.552513	-0.0521158	0.423951	-0.0832176	0.960192	0.00297769	0.595027	-0.0772367	0.790974	-0.0304625	0.0543323	-0.197482	0.110322	-0.20533	0.070707	-0.243443	0.216386	-0.16356	0.383445	-0.100295	0.119848	-0.181056	0.520891	-0.0707234	0.00553394	-0.237155	0.0338179	-0.218224	0.602443	-0.101856	0.147482	0.258108	0.985816	-0.00144632	0.61179	-0.0290167	0.590603	-0.0743298	0.346038	-0.0803483	0.339383	-0.0850271	0.067502	-0.145203	0.678424	0.0215304	0.128343	-0.104565	0.814255	0.0226319	0.998125	-0.000205028	0.570535	0.132417	0.720736	0.0474857	0.389002	-0.0552978	0.91562	-0.0153524	0.00348838	0.165994	0.590401	-0.0376358	0.00974347	-0.282094	0.426566	-0.0904806	0.141599	-0.140848	0.426023	0.0819057	0.287097	-0.0808793	0.201536	-0.0928623	0.346349	-0.135298	0.586681	-0.0653726	0.992284	-0.000836688	0.0495949	0.113536	0.437042	0.0520976	0.575526	-0.0795941	0.682887	-0.0523489	0.00385934	0.110247	0/1	156	35	16	24	6.591	3.191	14	NA
rs3909111_ENSG00000146112	ENSG00000146112	0.443808	-0.0162883	0.027	0.041	1	0.493	-0.0112902	0.014	0.30375	1	0	0	0.460626	1	0.418626	1	0.408648	1	rs3909111	146	chr6_31128350	ENSG00000146112	PPP1R18	0.73954	-0.0127733	0.157386	-0.0582948	0.708794	0.0300434	0.754093	0.0168065	0.436962	-0.0563037	0.662085	0.016599	0.837724	-0.0166335	0.060861	-0.133667	0.333346	-0.0506597	0.785931	0.0240226	0.852036	-0.0166806	0.0236848	0.145551	0.621785	0.0362502	0.124862	-0.100009	0.372996	-0.0557846	0.293758	-0.0554729	0.213504	-0.0723447	0.627768	0.0432667	0.0785774	0.151478	0.457728	-0.0319586	0.109105	-0.0552678	0.062138	0.241981	0.892679	-0.00878403	0.630034	0.0175072	0.000570988	0.21378	0.898505	-0.0050352	0.774058	-0.0129865	0.176021	0.0589509	0.899595	0.00412283	0.232983	0.121333	0.124686	0.118786	0.732855	-0.0116505	0.683629	-0.0277147	0.515647	-0.0242508	0.0916433	0.0639521	0.167907	0.1237	0.571438	0.0273918	0.511182	-0.0323222	0.392928	0.0428138	0.72184	0.015658	0.243324	0.0406292	0.591744	0.0344097	0.535178	0.042381	0.595272	-0.0215326	0.463252	-0.053687	0.807309	-0.00876619	0.706318	0.0572514	0.517985	0.0741855	0.167606	0.0311091	0/1	156	35	16	24	6.591	3.191	14	NA
rs3909111_ENSG00000196230	ENSG00000196230	0.838127	0.0779048	0.768	0.767	1	0.499	0.0539995	0.002	0.954923	1	0.459883	1	0.415888	1	0.163595	1	0.84507	1	rs3909111	146	chr6_31128350	ENSG00000196230	TUBB	0.21204	0.0480548	0.625898	-0.0235719	0.178313	0.110159	0.494445	0.0355317	0.0981154	0.139019	0.888295	-0.00502421	0.897399	-0.0149556	0.675663	-0.0400557	0.140643	0.147314	0.549036	0.0495144	0.222012	-0.112159	0.198517	0.116975	0.00387168	0.237087	0.706325	0.0261679	0.415169	0.0498649	0.205797	0.107634	0.676167	0.0505665	0.821253	-0.0326948	0.547215	-0.0645227	0.741034	0.0169246	0.694806	-0.00928502	0.384177	-0.0500177	0.861025	0.01073	0.411645	-0.0314147	0.656586	0.0294592	0.833427	0.0065751	0.114031	-0.0734734	0.321906	-0.0561466	0.357015	0.0480616	0.876408	0.0339995	0.331704	-0.087543	0.371528	-0.0305119	0.650968	0.0388839	0.110685	0.0756436	0.366475	-0.035508	0.506154	-0.069196	0.726221	-0.0206649	0.342795	-0.057792	0.410078	-0.056856	0.449747	-0.0321249	0.781079	0.00924344	0.668661	0.0269733	0.737857	-0.0167276	0.162047	0.0692201	0.838874	0.00749694	0.353821	0.0394646	0.523703	0.0891236	0.15463	0.144747	0.888676	-0.00338413	0/1	156	35	16	24	6.591	3.191	14	NA
rs3909111_ENSG00000196260	ENSG00000196260	0.609483	-0.00505637	0.003	0.007	1	0.498	-0.00350481	0.004	0.468676	1	NA	NA	0.478873	1	0.478852	1	0.523387	1	rs3909111	146	chr6_31128350	ENSG00000196260	SFTA2	0.927234	0.00819804	0.227921	-0.131613	0.0227312	-0.350063	NA	NA	NA	NA	NA	NA	0.0678931	0.371888	0.441914	-0.139844	0.690838	-0.0634889	NA	NA	NA	NA	NA	NA	0.486863	-0.106184	0.22329	-0.221302	0.316023	-0.170055	0.98556	-0.00254975	0.487155	-0.120352	0.608893	0.126734	0.569249	0.124167	0.388208	0.104436	NA	NA	NA	NA	NA	NA	NA	NA	0.968014	-0.00488424	0.000504639	0.155127	0.683583	-0.0419185	NA	NA	NA	NA	0.688142	0.093119	0.772518	-0.0475805	1.79834e-05	0.151282	0.301865	-0.156887	0.734127	-0.0225876	0.018033	-0.223554	NA	NA	0.0239232	0.257649	0.69669	-0.0524711	0.996465	0.000700826	NA	NA	NA	NA	0.731612	-0.0641513	0.145275	-0.21963	0.208319	-0.0821212	0.760563	-0.0285815	0.206808	0.0833527	0.54051	0.121839	0.672559	0.0418918	NA	NA	0/1	156	35	16	24	6.591	3.191	14	NA
rs3909111_ENSG00000198563	ENSG00000198563	0.358241	-0.0327484	0.107	0.137	1	0.485	-0.0226994	0.03	0.262862	1	0.0979357	1	0.395682	1	0.373214	1	0.338886	1	rs3909111	146	chr6_31128350	ENSG00000198563	DDX39B	0.0162296	0.105095	0.212094	-0.056516	0.163698	-0.0909392	0.926589	0.00457236	0.49818	0.0548843	0.976933	0.00119634	0.619145	-0.0775723	0.0509725	-0.18052	0.230331	-0.105831	0.287624	0.0855673	0.733352	0.0318479	0.584727	-0.0466773	0.290281	-0.0904003	0.652049	0.0445976	0.0085435	0.2623	0.580818	-0.0549951	0.654043	-0.0452969	0.438917	-0.1435	0.883452	0.0216599	0.790291	-0.0137769	0.215445	0.041624	0.39063	0.130751	0.13541	0.0859542	0.560749	-0.0313379	0.30645	-0.0567981	0.167788	-0.057391	0.694541	-0.0152838	0.852873	-0.00787235	0.9235	-0.00427995	0.834636	-0.038679	0.887235	0.0125436	0.793408	-0.0099863	0.0552946	0.209177	0.938775	0.00252259	0.539582	0.023376	0.0487315	0.212044	0.223101	-0.0730452	0.605088	0.0370146	0.340764	-0.065612	0.385128	-0.040687	0.206537	0.0482873	0.136516	-0.11198	0.795587	0.0169214	0.208314	0.0696389	0.950776	0.00181939	0.660742	-0.0174894	0.835792	-0.023308	0.840859	-0.0286155	0.126327	0.0675446	0/1	156	35	16	24	6.591	3.191	14	NA
rs3909111_ENSG00000204469	ENSG00000204469	0.149875	-0.0576519	0.05	0.082	1	0.484	-0.0399612	0.032	0.0810854	1	2.61667e-05	0.000942001	0.0377147	1	0.0290219	1	0.0760348	1	rs3909111	146	chr6_31128350	ENSG00000204469	PRRC2A	0.280892	-0.0375394	0.860243	-0.00591976	0.647066	0.0380303	0.384303	-0.036953	0.0787817	0.111911	0.562588	0.0190313	0.386355	-0.0762013	0.0311336	-0.170105	0.22128	0.0986397	0.680062	-0.0288497	0.334435	-0.0640002	0.119112	0.0841912	0.617831	-0.030931	0.372968	-0.0531975	0.59019	-0.0397053	0.906101	-0.00995409	0.935853	-0.0067088	0.633843	-0.0609539	0.578653	-0.0807205	0.370459	-0.0428287	0.460343	-0.0165238	0.694311	0.0351548	0.327563	0.0456884	0.058852	-0.067369	0.533384	-0.0280515	0.914216	-0.00438246	0.737414	-0.0116467	0.869986	0.00729595	0.800767	0.00883157	0.325995	-0.236971	0.587224	0.0369431	0.263457	-0.0360437	0.0627696	-0.205141	0.642237	0.0192054	0.124536	-0.0458476	0.687449	-0.0355914	0.718762	0.0178985	0.047537	-0.133255	0.777552	0.0171364	0.187804	-0.0481448	0.682453	-0.0119525	0.650749	-0.0254302	0.186458	-0.0842893	0.117761	0.0750675	0.570511	-0.0216193	0.852601	0.00609374	0.114262	0.180103	0.964373	-0.00578279	0.144252	0.0306262	0/1	156	35	16	24	6.591	3.191	14	NA
rs3909111_ENSG00000204498	ENSG00000204498	0.81224	-0.00365732	0.017	0.021	1	0.498	-0.00253506	0.004	0.776702	1	0	0	0.822253	1	0.817918	1	0.805374	1	rs3909111	146	chr6_31128350	ENSG00000204498	NFKBIL1	0.513812	0.0267818	0.480751	0.0303533	0.311478	0.0869335	0.997874	-0.000132604	0.554647	0.0540898	0.993304	-0.000301769	0.481732	0.0872465	0.524927	-0.0791538	0.685138	0.0334027	0.511676	-0.0510915	0.295422	-0.137549	0.823993	0.0222468	0.745625	0.0263297	0.726494	0.0359644	0.371401	-0.0875595	0.22009	0.101872	0.00829923	0.267923	0.248773	0.18115	0.0962939	0.266537	0.700002	0.0198018	0.0455308	0.0634201	0.128596	0.103245	0.800296	-0.0129794	0.740178	0.0132554	0.662159	0.0259533	0.859121	0.00773595	0.988601	0.000711451	0.940255	0.0043649	0.378012	0.0495795	0.753688	-0.077271	0.861211	0.0154022	0.437798	-0.0336146	0.87924	-0.0165446	0.158815	-0.0486571	0.525334	-0.0282722	0.481502	-0.0440813	0.833509	-0.0109724	0.892149	-0.0118521	0.584843	-0.0453555	0.965273	0.00182177	0.479294	0.0236727	0.275514	0.0846615	0.888477	-0.0104034	0.372461	0.0455926	0.512931	0.0330851	0.868247	-0.00698948	0.315055	0.121649	0.0169932	0.274481	0.394957	0.0310516	0/1	156	35	16	24	6.591	3.191	14	NA
rs3909111_ENSG00000204520	ENSG00000204520	0.163427	-0.0687348	0.153	0.199	1	0.477	-0.0476433	0.046	0.124272	1	0.51127	1	0.12741	1	0.103518	1	0.130035	1	rs3909111	146	chr6_31128350	ENSG00000204520	MICA	0.141827	-0.0913179	0.338198	-0.0600524	0.0841136	-0.19666	0.0477449	-0.143166	0.7265	-0.0395573	0.632131	-0.0331007	0.901433	-0.0210026	0.286924	-0.12896	0.491551	-0.0947169	0.413359	-0.154794	0.0251357	-0.407588	0.0146495	-0.299483	0.336224	-0.100036	0.766595	0.0409738	0.422493	0.0951646	0.587103	-0.0617842	0.386207	-0.143797	0.870732	-0.0241978	0.872325	0.032944	0.0842806	-0.135261	0.0400538	-0.19321	0.111832	0.276466	0.0771063	-0.150094	0.0362992	-0.189829	0.353304	-0.0712565	0.201423	-0.0800704	0.271879	-0.0791538	0.244624	-0.0926909	0.0546143	-0.15147	0.447465	0.182726	0.774606	-0.0307044	0.0412582	-0.118425	0.601729	-0.090501	0.0173939	-0.155623	0.00902163	-0.194513	0.299129	-0.106054	0.0464675	-0.237947	0.333785	-0.0898924	0.208019	-0.135569	0.0423286	-0.114674	0.0512755	-0.118487	0.492708	-0.0887541	0.755491	-0.0386991	0.00675372	-0.26843	0.172182	-0.119711	0.24433	-0.0789581	0.854235	-0.0240309	0.635083	-0.057296	0.594543	-0.0294618	0/1	156	35	16	24	6.591	3.191	14	NA
rs3909111_ENSG00000204525	ENSG00000204525	0.221985	-0.0712099	0.571	0.623	1	0.471	-0.049359	0.058	0.198913	1	0.63768	1	0.339052	1	0.226327	1	0.222835	1	rs3909111	146	chr6_31128350	ENSG00000204525	HLA-C	0.000871196	0.192345	0.000556088	0.270623	0.00422734	0.404174	0.0439046	0.216855	0.464679	0.0872067	0.114957	0.0857362	0.681303	-0.070351	0.295203	-0.1367	0.905476	0.0137614	0.0199438	-0.397818	0.317117	-0.14675	0.185715	-0.174366	0.547447	-0.071811	0.607744	-0.0670807	0.64933	0.0572364	0.890422	0.0154624	0.880426	-0.0196761	0.395545	0.166041	0.736351	0.0787935	0.00269294	0.222335	0.0600502	-0.178941	0.852146	0.0322275	0.867139	0.0177463	0.596337	0.0311933	0.155304	0.145558	0.0943848	0.12174	0.142538	0.131646	0.0700923	0.162452	0.596037	0.0404681	0.957898	0.0165416	0.949526	0.00961776	0.151497	0.101912	0.0338432	0.398419	0.500932	0.04586	5.10911e-05	0.263727	0.319505	0.171214	0.243353	0.140333	0.552313	-0.0741866	0.735804	-0.0419118	0.385607	0.0683274	0.44015	0.0515998	0.0241943	0.237892	0.067687	0.242484	0.454466	0.0637816	0.315604	0.0809705	0.322206	0.0697202	0.849042	-0.0365486	0.967095	0.00851987	0.00112888	0.159833	0/1	156	35	16	24	6.591	3.191	14	NA
rs3909111_ENSG00000204531	ENSG00000204531	0.618173	0.0150695	0.054	0.048	1	0.503	0.0104454	0.006	0.73368	1	0	0	0.60415	1	0.587563	1	0.646951	1	rs3909111	146	chr6_31128350	ENSG00000204531	POU5F1	1.6279e-09	0.464505	9.72378e-08	0.547369	0.0864022	0.258855	0.126563	0.156609	0.00876485	0.303867	2.47849e-05	0.337043	0.0301254	0.459263	0.143638	0.266532	0.0108886	0.42865	0.361568	0.150707	0.65596	0.0840301	0.697414	0.0703743	0.15658	0.248973	0.00721089	0.460924	0.0454074	0.358557	0.325309	0.154457	0.0897994	0.329062	0.6302	0.111265	0.0157313	0.588893	4.77979e-05	0.416408	0.000138751	0.363778	0.279834	-0.207149	0.0016045	0.330343	0.655111	-0.0262038	0.000953061	0.327989	0.373083	-0.0889807	3.11585e-07	0.45444	0.000256135	0.334999	0.000163706	0.292025	0.334391	-0.26961	0.000193294	0.46829	0.127643	-0.13104	0.016135	0.41472	0.0405365	0.152248	3.79149e-06	0.422127	0.743945	0.0580061	0.355442	-0.103398	0.00601926	0.375036	0.886475	-0.0154571	0.646019	-0.0413617	0.393996	-0.0659955	0.651799	0.0344684	0.848793	0.0271654	0.00113683	-0.235129	0.530937	-0.0635345	0.00025137	0.288568	0.00923003	0.457279	0.259139	-0.196138	0.0823689	-0.0900826	0/1	156	35	16	24	6.591	3.191	14	NA
rs3909111_ENSG00000204536	ENSG00000204536	0.228249	-0.0672914	0.22	0.26	1	0.478	-0.0466429	0.044	0.200125	1	0.489857	1	0.249824	1	0.171709	1	0.204406	1	rs3909111	146	chr6_31128350	ENSG00000204536	CCHCR1	1.96598e-07	0.28811	1.25292e-05	0.243807	0.379338	0.0688196	0.343508	0.0680489	0.765149	0.0239472	0.767959	0.0156138	0.499159	0.102647	0.436287	0.0904872	0.117559	0.149758	0.120557	0.177323	0.698087	0.0603842	0.603064	-0.0614534	0.259336	0.117025	0.0228034	0.268979	0.261121	0.119288	0.0167991	0.230421	0.0613221	0.223893	0.185493	0.218726	0.672148	0.0765647	2.78588e-07	0.284592	0.352287	-0.0321771	0.0362128	0.375455	0.0231448	0.142472	2.88332e-07	0.259585	0.021686	0.151399	0.264221	0.0652391	0.120758	0.0836411	0.0250043	0.149971	0.65959	0.024096	0.117502	0.432045	0.00103539	0.372515	1.26984e-07	0.286975	0.0663735	0.249103	0.0331615	-0.125062	1.02257e-09	0.309911	0.504924	0.0570975	0.000143133	0.358507	0.000962299	0.283808	0.0637279	0.130682	0.00520193	0.182811	0.00118132	0.173596	0.00121407	0.381127	1.96794e-06	0.467799	0.00136633	0.20715	0.0190716	-0.185286	3.72483e-05	0.218881	0.108833	0.170126	0.14755	0.162784	3.45347e-07	0.238333	0/1	156	35	16	24	6.591	3.191	14	NA
rs3909111_ENSG00000204538	ENSG00000204538	0.378996	-0.00869639	0.001	0.007	1	0.497	-0.00602788	0.006	0.0165674	0.596428	NA	NA	0.0466367	1	0.0466067	1	0.120169	1	rs3909111	146	chr6_31128350	ENSG00000204538	PSORS1C2	7.05253e-17	0.716343	7.19013e-08	0.560254	0.0287715	0.349171	5.46355e-07	0.57768	0.000782014	0.495122	8.70408e-11	0.603778	0.00642186	0.544168	0.012429	0.426409	0.139756	0.26094	0.748719	0.0554045	0.956425	0.0104084	0.438627	-0.136021	0.0933539	0.287654	0.0111429	0.450343	NA	NA	0.0903931	0.298081	0.11805	0.299785	0.0314814	0.51569	0.0207618	0.568227	1.4097e-12	0.749525	1.87384e-10	0.533528	0.453801	0.146281	5.46339e-07	0.701349	7.95212e-08	0.612392	1.76604e-08	0.664388	0.73122	0.0353548	1.95654e-12	0.733338	5.88048e-08	0.650803	0.00194664	0.33883	0.508886	0.168563	0.0746777	0.294505	4.28386e-10	0.612012	0.000300832	0.600864	0.0146194	0.199563	1.00306e-17	0.788598	0.0301307	0.371873	0.119025	0.210185	0.117544	0.196262	0.0112666	0.38484	0.0365785	-0.10558	0.798184	0.0104771	0.000145372	0.527367	7.85403e-06	0.694958	9.02058e-07	0.485442	0.0634638	-0.146683	3.80524e-10	0.609908	0.0010382	0.655032	0.787733	0.0489258	NA	NA	0/1	156	35	16	24	6.591	3.191	14	NA
rs3909111_ENSG00000204539	ENSG00000204539	0.780529	-0.0025711	0.005	0.007	1	0.499	-0.00178215	0.002	0.722538	1	1	1	0.779174	1	0.764522	1	0.762847	1	rs3909111	146	chr6_31128350	ENSG00000204539	CDSN	NA	NA	NA	NA	NA	NA	NA	NA	NA	NA	NA	NA	NA	NA	NA	NA	NA	NA	NA	NA	NA	NA	NA	NA	NA	NA	NA	NA	NA	NA	NA	NA	NA	NA	NA	NA	NA	NA	NA	NA	NA	NA	NA	NA	NA	NA	NA	NA	NA	NA	NA	NA	NA	NA	NA	NA	NA	NA	NA	NA	NA	NA	NA	NA	NA	NA	NA	NA	NA	NA	NA	NA	NA	NA	NA	NA	NA	NA	3.57544e-10	0.292701	7.71687e-16	0.250831	NA	NA	NA	NA	NA	NA	NA	NA	NA	NA	NA	NA	0.541351	-0.105481	NA	NA	0/1	156	35	16	24	6.591	3.191	14	NA
rs3909111_ENSG00000204540	ENSG00000204540	0.0945853	-0.0564679	0.043	0.082	1	0.48	-0.0391405	0.04	0.0200887	0.723192	0.168732	1	0.0498708	1	0.0247835	0.892208	0.046371	1	rs3909111	146	chr6_31128350	ENSG00000204540	PSORS1C1	2.81753e-13	0.545214	1.58582e-08	0.484558	0.0561719	0.295917	0.0405238	0.224984	0.00155953	0.430518	1.65902e-05	0.376714	0.128094	0.307961	0.204089	0.211406	0.150186	0.254022	0.0328625	0.36288	0.331658	0.193335	0.00430115	0.443916	0.0173807	0.35109	0.0710992	0.301435	0.211246	0.196921	0.000481146	0.556766	0.115141	0.292602	0.166619	0.329162	0.30621	0.204859	8.2087e-09	0.483939	6.28418e-07	0.354838	0.784167	-0.0580053	0.000129498	0.481385	9.49103e-07	0.542498	4.51841e-05	0.458186	7.90708e-12	0.693537	0.000101225	0.356834	0.00172976	0.332098	0.105965	0.179691	0.5142	-0.146068	0.917508	0.0168367	2.72066e-07	0.457822	4.43873e-05	0.656848	0.00252489	0.234547	2.41898e-14	0.696187	0.720496	0.052015	0.353948	0.116076	0.240928	0.130957	0.050186	0.278718	1.07397e-07	0.446411	8.83188e-10	0.382919	0.00525339	0.35843	0.000338479	0.546745	2.69541e-06	0.496429	4.75878e-10	-0.427077	7.62762e-05	0.365042	0.995182	-0.00101278	0.0121027	0.418289	NA	NA	0/1	156	35	16	24	6.591	3.191	14	NA
rs3909111_ENSG00000204560	ENSG00000204560	0.805364	-0.00434314	0.03	0.034	1	0.498	-0.00301044	0.004	0.749688	1	0	0	0.839054	1	0.83323	1	0.801892	1	rs3909111	146	chr6_31128350	ENSG00000204560	DHX16	0.706398	0.0190293	0.189149	-0.0875137	0.761298	-0.0329195	0.799686	-0.0160749	0.0442712	-0.19851	0.762455	-0.0122488	0.978925	-0.00320948	0.389791	-0.107889	0.717997	-0.041225	0.699737	0.0324012	0.0313537	-0.193544	0.285353	-0.0898436	0.207241	-0.106497	0.378225	-0.0822568	0.914431	-0.0103746	0.0353425	-0.211219	0.566398	-0.0625077	0.730485	-0.0470664	0.624731	-0.072071	0.878786	-0.00957777	0.583076	-0.0161372	0.555988	0.0552172	0.900091	0.00763538	0.868721	-0.00677452	0.629952	-0.0288543	0.135547	0.0742368	0.108922	-0.0766766	0.586369	-0.0339645	0.748385	-0.0153284	0.591842	-0.131954	0.0456573	-0.212127	0.00753778	-0.134763	0.838264	-0.0257954	0.920805	-0.0022857	0.911033	-0.00519872	0.339376	0.109671	0.916044	-0.0080393	0.175335	-0.110171	0.488309	0.059329	0.738202	-0.0165581	0.00642456	0.12976	0.139564	0.0806563	0.0305433	0.207676	0.386592	0.050422	0.295197	-0.0571797	0.638981	0.0239115	0.316547	-0.177643	0.742922	-0.0580863	0.553705	-0.0228152	0/1	156	35	16	24	6.591	3.191	14	NA
rs3909111_ENSG00000204564	ENSG00000204564	0.789888	0.00848758	0.043	0.041	1	0.501	0.00588314	0.002	0.886918	1	0	0	0.748572	1	0.735071	1	0.802759	1	rs3909111	146	chr6_31128350	ENSG00000204564	C6orf136	0.894172	0.00653305	0.877966	0.0091238	0.804484	-0.0215722	0.529664	0.0422876	0.380342	0.0944809	0.296694	0.0586705	0.940187	0.00692819	0.822602	-0.0171895	0.730019	0.0235331	0.736712	0.0196317	0.919328	-0.00942266	0.308942	0.0646884	0.404065	-0.0405551	0.991541	0.000592514	0.142661	-0.0917122	0.478191	-0.045239	0.880495	-0.0119554	0.531018	0.0750482	0.180992	0.119069	0.83316	-0.0158845	0.411405	-0.0356642	0.169869	0.156205	0.756767	0.0192258	0.775699	-0.00933754	0.0327183	0.123395	0.846122	-0.00825442	0.272963	-0.0449471	0.0391909	0.0758032	0.797285	-0.00944887	0.858163	0.0307251	0.791673	0.0245707	0.220139	0.0537799	0.212816	-0.11902	0.332211	0.025406	0.246037	-0.061369	0.80376	-0.023043	0.549605	-0.0446809	0.314411	0.0700772	0.251676	-0.0861915	0.933958	0.00414224	0.0845448	0.0798961	0.506099	0.0291446	0.0140332	0.215044	0.44423	0.0305283	0.372039	-0.0806155	0.300709	0.039394	0.456093	-0.109596	0.50681	-0.079048	0.262501	0.0452221	0/1	156	35	16	24	6.591	3.191	14	NA
rs3909111_ENSG00000204580	ENSG00000204580	0.036486	-0.0671396	0.038	0.089	1	0.475	-0.0465376	0.05	0.00167305	0.0602297	0	0	0.00558797	0.201167	0.00414901	0.149364	0.00909472	0.32741	rs3909111	146	chr6_31128350	ENSG00000204580	DDR1	0.555155	0.022844	0.165795	0.061225	0.770804	-0.0198867	0.747827	-0.022665	0.201755	0.152963	0.0564228	-0.0957094	0.860265	0.0187356	0.369078	0.0568072	0.79745	-0.0154745	0.941236	0.00721489	0.223779	-0.0969499	0.247713	0.055423	0.265514	0.0523817	0.323533	0.0648776	0.243703	0.0783858	0.98247	0.00144791	0.738388	-0.0225837	0.21007	0.141683	0.220709	0.127907	0.078401	0.0665283	0.13343	0.0486235	0.163799	-0.164533	0.805204	-0.0151205	0.588056	0.0215883	0.481294	0.0554307	0.168182	0.0593127	0.874291	0.0100884	0.161125	0.0703495	0.0662211	0.123948	0.184401	0.19005	0.95629	0.00733827	0.0164331	0.0859427	0.764746	0.0312989	0.0825523	0.08293	0.0466483	0.0959921	0.0385039	0.23445	0.885157	-0.00786766	0.812461	-0.0213293	0.278603	0.0470204	0.749852	-0.0120615	0.560728	-0.0187112	0.0331682	0.125114	0.493447	0.0773568	0.0625713	0.0887239	0.632473	0.0232479	1.66146e-05	0.196226	0.0793135	0.237565	0.51206	-0.0501697	5.7985e-06	0.290239	0/1	156	35	16	24	6.591	3.191	14	NA
rs3909111_ENSG00000206337	ENSG00000206337	0.342856	-0.0263941	0.021	0.034	1	0.493	-0.018295	0.014	0.275122	1	0.0731145	1	0.168948	1	0.138969	1	0.235092	1	rs3909111	146	chr6_31128350	ENSG00000206337	HCP5	0.0848665	0.0842704	0.350115	0.0585489	0.179777	0.167373	0.475269	0.0389988	0.944846	-0.00539527	0.916242	-0.00390778	0.223774	0.171983	0.427294	0.105482	0.673011	0.0424935	0.705168	0.0525638	0.240348	-0.163563	0.667716	0.0512968	0.427046	0.0767027	0.324608	-0.0935947	0.804765	0.025223	0.641544	0.0471788	0.85354	-0.0223944	0.823991	-0.0371954	0.531267	0.11216	0.396049	0.0597849	0.872272	0.0136265	0.0464034	0.306853	0.36946	0.0680694	0.567308	0.0273059	0.561241	0.0427133	0.199778	0.084666	0.572643	0.0366208	0.903572	0.00926122	0.886824	-0.00761224	0.237907	0.324385	0.365162	0.10135	0.0714234	0.0893788	0.237892	0.186245	0.420372	-0.0451327	0.303053	-0.0565214	0.737452	0.0407703	0.779223	0.0226831	0.621846	0.05718	0.820543	-0.0261442	0.618117	0.0229403	0.203146	0.0626712	0.513043	0.0497918	0.285168	0.107828	0.359767	0.0605212	0.736417	-0.0262645	0.647196	0.026651	0.605398	-0.085575	0.193074	-0.20205	0.776346	-0.0145184	0/1	156	35	16	24	6.591	3.191	14	NA
rs3909111_ENSG00000206344	ENSG00000206344	0.522238	-0.0117996	0.018	0.027	1	0.495	-0.00817884	0.01	0.407377	1	0	0	0.495815	1	0.472132	1	0.479968	1	rs3909111	146	chr6_31128350	ENSG00000206344	HCG27	0.00680984	-0.174368	0.137077	-0.116806	0.523141	-0.0773107	0.193823	-0.0685645	0.499701	0.0617015	0.0180407	-0.126873	0.822447	-0.0394262	0.0696065	-0.242283	0.637942	-0.0658259	0.927714	-0.0109146	0.504747	-0.0870642	0.401413	-0.116138	0.760608	-0.0407351	0.700824	-0.0535375	0.429355	-0.111238	0.040518	-0.247867	0.161038	-0.229462	0.318094	-0.226724	0.496632	-0.136397	0.0498821	-0.170939	0.543737	-0.0366414	0.925386	-0.013696	0.0332211	-0.180015	0.000103287	-0.281829	0.0709893	-0.118603	0.980742	0.00153302	0.00810739	-0.157995	0.23331	-0.0913914	0.913696	0.00722909	0.505843	-0.151254	0.0587727	-0.244133	0.309263	-0.0581457	0.53627	0.101754	0.146089	-0.0741967	0.00959361	-0.174221	0.0383451	-0.244982	0.189108	-0.145059	0.396417	-0.109303	0.132925	-0.143036	0.0854269	-0.133642	0.398086	-0.0576144	0.445796	-0.0810524	0.189098	-0.119594	0.0263453	-0.203458	0.249709	-0.0978755	0.035338	-0.115902	0.978832	-0.00332539	0.789923	-0.0295046	0.409718	-0.0263119	0/1	156	35	16	24	6.591	3.191	14	NA
rs3909111_ENSG00000213760	ENSG00000213760	0.00269449	0.00172674	0.001	0	0.0970016	0.501	0.00119689	0.002	0.67591	1	NA	NA	0.994516	1	0.991579	1	0.556073	1	rs3909111	146	chr6_31128350	ENSG00000213760	ATP6V1G2	0.232714	-0.0845246	0.263119	-0.0994134	0.0643063	-0.212197	0.340696	-0.0807223	0.0415694	-0.227916	0.630514	-0.0338814	0.995486	-0.00036023	0.283333	-0.0562119	0.155147	-0.0692837	0.853263	-0.0125927	0.615564	0.040146	0.577991	0.0260489	0.151506	-0.0571982	0.318894	-0.0405805	0.969703	0.00193872	0.335355	-0.0545197	0.957219	0.00317089	0.569426	-0.074782	0.470994	-0.0678043	0.120732	-0.137192	0.571893	-0.0312445	0.713251	0.0598302	0.116009	-0.0907868	0.00529189	-0.125884	0.291956	-0.0929664	0.154665	-0.118761	0.0113157	-0.16992	0.507812	0.0576083	0.527482	-0.0526872	0.87263	-0.0361862	0.241815	0.179774	0.218707	-0.0818327	0.469739	0.12778	0.743575	0.0212961	0.595154	0.0363258	0.805054	0.035639	0.233567	-0.139261	0.617478	-0.0537021	0.153878	-0.154506	0.862661	0.0156744	0.226215	-0.0936666	0.253819	-0.100191	0.607393	0.0562511	0.357236	-0.0641413	0.312695	-0.0811029	0.216834	-0.0720619	0.742643	-0.0634423	0.813251	-0.0336621	0.258537	0.0758545	0/1	156	35	16	24	6.591	3.191	14	NA
rs3909111_ENSG00000213780	ENSG00000213780	0.250784	-0.0193956	0.007	0.021	1	0.493	-0.013444	0.014	0.0534111	1	NA	NA	0.0668111	1	0.0667936	1	0.113547	1	rs3909111	146	chr6_31128350	ENSG00000213780	GTF2H4	0.528817	0.0338167	0.0517247	0.13939	0.960342	0.00533839	0.974874	-0.00204458	0.736344	0.032449	0.211443	0.064439	0.634521	-0.0811845	0.718059	0.0500635	0.0202775	-0.228737	0.574139	-0.0600098	0.596298	-0.0649427	0.52846	-0.0710191	0.0317683	-0.213506	0.0625791	-0.249551	0.159237	0.181585	0.0192275	-0.207301	0.184378	-0.128888	0.810622	-0.0433151	0.824583	0.0427539	0.150829	0.105046	0.342709	0.0448225	0.965014	0.00631681	0.107181	-0.140744	0.239635	-0.102724	0.662463	-0.0338321	0.740457	-0.0235002	0.0752635	-0.119	0.642861	-0.0353072	0.264154	-0.0886181	0.221194	0.325033	0.455046	0.078747	0.815028	-0.0122646	0.389165	0.105632	0.515713	-0.0339946	0.691241	-0.0210924	0.0177668	-0.322906	0.28104	-0.0937877	0.415557	0.0911169	0.830642	-0.0199004	0.0432113	-0.136912	0.466449	-0.0411707	0.372736	0.11726	0.0576868	0.215432	0.541157	0.0585637	0.85331	-0.0112654	0.346812	0.0598137	0.301698	-0.205284	0.143342	-0.298446	0.0170701	0.0949054	0/1	156	35	16	24	6.591	3.191	14	NA
rs3909111_ENSG00000214894	ENSG00000214894	0.26035	0.0130073	0.013	0.007	1	0.503	0.00901595	0.006	0.490687	1	1	1	0.434771	1	0.39866	1	0.411074	1	rs3909111	146	chr6_31128350	ENSG00000214894	LINC00243	0.513695	-0.0572626	0.7049	-0.0379068	0.956481	-0.00853457	0.0273373	0.255625	0.126187	-0.196993	NA	NA	NA	NA	NA	NA	NA	NA	NA	NA	NA	NA	NA	NA	NA	NA	NA	NA	NA	NA	NA	NA	NA	NA	0.42745	-0.18702	NA	NA	0.0548418	-0.202827	0.784051	-0.0271809	0.0573982	0.395951	0.255111	-0.14434	0.333819	0.0894512	0.989218	-0.00162018	0.882357	0.0142105	0.337787	0.10422	0.847261	-0.0230963	NA	NA	0.857807	-0.0528755	NA	NA	0.623339	0.04261	0.930935	0.0171115	NA	NA	0.407385	-0.0777326	0.129605	0.260395	NA	NA	0.287974	0.151038	0.19993	0.164907	0.272716	0.11576	0.954121	0.00513288	0.420864	-0.0703869	0.017113	0.287069	0.0989729	0.187731	0.939293	0.00955308	0.912291	0.00886334	0.955492	-0.0130398	0.979154	-0.00517068	0.151224	-0.0884841	0/1	156	35	16	24	6.591	3.191	14	NA
rs3909111_ENSG00000224328	ENSG00000224328	6.32596e-17	0.0145168	0.009	0	2.27734e-15	0.505	0.0100623	0.01	0.238098	1	0.433097	1	0.984958	1	0.976888	1	0.0975497	1	rs3909111	146	chr6_31128350	ENSG00000224328	MDC1-AS1	NA	NA	NA	NA	NA	NA	NA	NA	NA	NA	NA	NA	NA	NA	NA	NA	NA	NA	NA	NA	NA	NA	NA	NA	NA	NA	NA	NA	NA	NA	NA	NA	NA	NA	NA	NA	NA	NA	NA	NA	NA	NA	NA	NA	NA	NA	NA	NA	NA	NA	NA	NA	NA	NA	NA	NA	NA	NA	NA	NA	NA	NA	NA	NA	NA	NA	NA	NA	NA	NA	NA	NA	NA	NA	NA	NA	NA	NA	NA	NA	NA	NA	NA	NA	NA	NA	NA	NA	NA	NA	NA	NA	NA	NA	NA	NA	NA	NA	0/1	156	35	16	24	6.591	3.191	14	NA
rs3909111_ENSG00000234006	ENSG00000234006	0.00467086	0.00153499	0.001	0	0.168151	0.501	0.00106397	0.002	0.693523	1	NA	NA	0.994561	1	0.991652	1	0.578898	1	rs3909111	146	chr6_31128350	ENSG00000234006	DDX39B-AS1	NA	NA	NA	NA	NA	NA	NA	NA	NA	NA	NA	NA	0.740765	0.070917	0.556562	0.109564	0.355137	0.168521	0.58464	0.0709985	0.310088	-0.137707	0.36405	-0.159268	0.607915	-0.089644	0.151157	-0.271663	0.549562	-0.108156	0.29214	-0.184377	0.303828	-0.205677	0.716707	0.0909559	0.254934	0.261107	NA	NA	0.606134	-0.0477984	0.127967	0.3276	NA	NA	0.214096	-0.145587	NA	NA	NA	NA	NA	NA	NA	NA	NA	NA	0.111729	0.538268	NA	NA	NA	NA	NA	NA	NA	NA	0.109976	0.155504	NA	NA	NA	NA	0.756511	0.0494796	0.638987	-0.0718845	NA	NA	NA	NA	0.412021	0.142176	0.741875	-0.0518803	NA	NA	0.960679	0.00425025	0.406197	-0.0766476	NA	NA	NA	NA	NA	NA	0/1	156	35	16	24	6.591	3.191	14	NA
rs3909111_ENSG00000234745	ENSG00000234745	0.0773384	-0.162026	0.24	0.295	1	0.469	-0.112308	0.062	0.0834197	1	0.00169623	0.0610641	0.0115812	0.416923	0.00110924	0.0399327	0.0413017	1	rs3909111	146	chr6_31128350	ENSG00000234745	HLA-B	0.00124674	0.144764	4.14945e-05	0.245407	0.00224944	0.389708	0.0106802	0.162826	0.0527534	0.133152	0.00817596	0.0919349	0.470489	0.0849103	0.678453	0.0488319	0.102868	0.143002	0.659565	-0.060596	0.122896	-0.204189	0.10431	0.145127	0.150605	0.122573	0.037966	0.190546	0.233025	0.111916	0.0691199	0.158621	0.183733	0.122801	0.459946	0.110452	0.0491337	0.274299	0.00946577	0.140587	0.791418	0.0206963	0.0307817	0.271928	0.0409894	0.153877	0.484962	0.0334689	0.00657896	0.18269	0.00501443	0.16751	0.0106245	0.145846	0.00450181	0.169378	4.61063e-05	0.176883	0.073131	0.335927	0.0122812	0.277412	0.0004849	0.148459	0.0223876	0.411895	0.0178591	0.102971	0.000628847	0.177362	0.259828	0.135925	0.0364314	0.172548	0.0175092	0.219421	0.718043	0.0385674	0.0507188	0.108637	0.00453778	0.14445	0.0577071	0.189999	0.0471362	0.1966	0.574122	0.0423165	0.558533	-0.0522563	0.104711	0.080087	0.330486	0.14031	0.615647	-0.0933331	3.3157e-16	0.327596	0/1	156	35	16	24	6.591	3.191	14	NA
rs3909111_ENSG00000261272	ENSG00000261272	0.625562	-0.00467374	0.003	0.007	1	0.498	-0.00323959	0.004	0.468906	1	1	1	0.575388	1	0.526348	1	0.561769	1	rs3909111	146	chr6_31128350	ENSG00000261272	MUC22	NA	NA	NA	NA	NA	NA	NA	NA	NA	NA	NA	NA	NA	NA	NA	NA	NA	NA	NA	NA	NA	NA	NA	NA	NA	NA	NA	NA	NA	NA	NA	NA	NA	NA	NA	NA	NA	NA	NA	NA	NA	NA	NA	NA	NA	NA	NA	NA	NA	NA	0.000714385	0.234143	NA	NA	NA	NA	NA	NA	NA	NA	NA	NA	NA	NA	NA	NA	NA	NA	NA	NA	NA	NA	NA	NA	NA	NA	NA	NA	NA	NA	NA	NA	NA	NA	NA	NA	NA	NA	0.731476	0.0394972	NA	NA	NA	NA	0.185815	0.167144	NA	NA	0/1	156	35	16	24	6.591	3.191	14	NA
rs3909111_ENSG00000271821	ENSG00000271821	0.0142962	0.00115139	0.001	0	0.514662	0.5	0.000798085	0	0.732998	1	NA	NA	0.994669	1	0.991831	1	0.630795	1	rs3909111	146	chr6_31128350	ENSG00000271821	NA	NA	NA	NA	NA	NA	NA	NA	NA	NA	NA	NA	NA	NA	NA	NA	NA	NA	NA	NA	NA	NA	NA	NA	NA	NA	NA	NA	NA	NA	NA	NA	NA	NA	NA	NA	NA	NA	NA	NA	NA	NA	NA	NA	NA	NA	NA	NA	NA	NA	NA	NA	NA	NA	NA	NA	NA	NA	NA	NA	NA	NA	NA	NA	NA	NA	NA	NA	NA	NA	NA	NA	NA	NA	NA	NA	NA	NA	NA	NA	NA	NA	NA	NA	NA	NA	NA	NA	NA	NA	NA	NA	NA	NA	NA	NA	NA	NA	NA	0/1	156	35	16	24	6.591	3.191	14	NA
rs3909111_ENSG00000272221	ENSG00000272221	0.0253376	0.000959558	0.001	0	0.912153	0.5	0.000665115	0	0.755553	1	NA	NA	0.99658	1	0.994737	1	0.660866	1	rs3909111	146	chr6_31128350	ENSG00000272221	NA	0.000424881	-0.306229	0.000203282	-0.389735	0.0328078	-0.309596	0.00178245	-0.361659	0.367492	-0.144275	0.00530254	-0.256546	0.348884	-0.172553	0.429775	-0.116563	0.651906	-0.078067	0.00130296	-0.556038	0.673679	-0.0751387	0.01425	-0.36413	0.0507904	-0.310168	0.9733	0.00565582	0.0097766	-0.367349	0.295971	-0.139912	0.805491	0.047558	0.0101578	-0.60743	0.182245	-0.320293	3.16401e-05	-0.48792	0.000667376	-0.330093	0.811368	-0.0531863	0.0525583	-0.25108	0.014125	-0.284141	0.000772111	-0.396617	0.00648722	-0.241198	0.000284874	-0.388155	0.0389129	-0.244948	0.000480633	-0.389066	0.70877	0.104503	0.2357	-0.166609	4.94147e-07	-0.473403	0.499309	-0.123727	9.50763e-05	-0.297201	1.72881e-05	-0.378648	0.0327742	-0.305781	0.00293444	-0.427613	0.00959035	-0.288364	0.00171743	-0.417468	0.00490421	-0.281243	0.00101915	-0.28053	0.0592476	-0.34419	0.206688	-0.202011	3.22823e-05	-0.562327	9.31618e-05	-0.415494	0.00124295	-0.267336	0.157024	-0.294872	0.725032	-0.0683121	0.0583518	-0.124436	0/1	156	35	16	24	6.591	3.191	14	NA
rs3909111_ENSG00000272273	ENSG00000272273	0.0253376	0.000959558	0.001	0	0.912153	0.5	0.000665115	0	0.755553	1	NA	NA	0.99658	1	0.994737	1	0.660866	1	rs3909111	146	chr6_31128350	ENSG00000272273	IER3-AS1	NA	NA	NA	NA	0.942737	-0.0109735	NA	NA	0.42376	-0.124661	NA	NA	0.264462	-0.204007	0.88536	0.0231813	0.166267	-0.234761	0.936209	-0.0157742	0.856262	-0.0355644	0.435645	-0.120615	0.950877	0.00922168	0.56381	0.0979757	0.322311	0.181446	0.779178	-0.0463782	0.615724	-0.101423	0.274382	-0.273185	0.67332	0.0824593	NA	NA	NA	NA	0.619478	-0.0989588	0.242123	-0.153506	0.263715	-0.129604	NA	NA	NA	NA	NA	NA	0.740007	-0.0339588	0.126681	0.13604	0.991471	-0.00375324	NA	NA	NA	NA	NA	NA	NA	NA	NA	NA	NA	NA	NA	NA	0.107399	0.249168	NA	NA	NA	NA	NA	NA	NA	NA	NA	NA	NA	NA	0.546814	-0.0675308	NA	NA	NA	NA	NA	NA	0.437765	-0.0627329	0/1	156	35	16	24	6.591	3.191	14	NA
rs3909111_ENSG00000272501	ENSG00000272501	1.29302e-13	0.0107108	0.007	0	4.65486e-12	0.504	0.00742414	0.008	0.299629	1	0.547605	1	0.990445	1	0.98527	1	0.144982	1	rs3909111	146	chr6_31128350	ENSG00000272501	NA	0.433939	-0.0522399	0.401145	0.0635443	0.0808278	0.202542	0.191224	-0.0922431	0.11147	-0.158673	0.0646126	-0.123982	0.97234	0.00565338	0.558223	-0.0753498	0.337268	-0.135666	0.166115	-0.163111	0.821664	0.0259611	0.786846	-0.0338143	0.23248	0.163725	0.81965	-0.0313835	0.865495	-0.0196306	0.972962	0.00365231	0.587402	-0.0944635	0.239321	-0.207322	0.200654	0.280288	0.690576	0.0354574	0.555037	-0.0392495	0.632621	-0.0742133	0.763928	-0.0264969	0.729669	-0.0271381	0.822985	0.0189147	0.844602	0.0125351	0.718459	-0.0278729	0.596484	0.0461067	0.0228788	0.15482	0.817904	0.0543439	0.087565	-0.179715	0.427477	0.0548786	0.59546	0.0729666	0.0929855	-0.085412	0.0521218	-0.134675	0.725261	0.0385052	0.153917	-0.151497	0.207894	-0.127265	0.0153182	-0.255192	0.066343	-0.147357	0.407989	-0.0539387	0.697474	0.0341911	0.797591	0.0245028	0.48451	-0.0651927	0.666271	0.0349976	0.829143	-0.0138117	0.076922	0.227293	0.291653	0.123613	9.68688e-06	0.161597	0/1	156	35	16	24	6.591	3.191	14	NA
rs3909111_ENSG00000272540	ENSG00000272540	0.889337	0.00265926	0.015	0.014	1	0.5	0.00184326	0	0.93504	1	0	0	0.86524	1	0.857569	1	0.895438	1	rs3909111	146	chr6_31128350	ENSG00000272540	NA	0.613283	0.0432968	0.909389	-0.0115525	0.937761	0.00819199	0.127599	0.139277	0.30256	-0.132498	0.78561	-0.0212874	0.279085	0.215732	0.491257	-0.118097	0.203884	-0.204524	0.401208	0.107471	0.087249	-0.275482	0.652038	0.082148	0.741794	0.0557485	0.673979	-0.0705644	0.814985	-0.0376774	0.191044	-0.208875	0.806961	0.0509455	0.42368	-0.197299	0.519868	0.156359	0.514196	-0.0719945	0.133053	-0.105227	0.411298	-0.157297	0.822322	0.0256436	0.0781413	0.179657	0.899559	-0.0136527	0.457558	0.0580673	0.0864253	-0.152053	0.722051	0.0386524	0.106539	0.165956	0.248961	0.336731	0.801847	0.0344538	0.69385	-0.0267177	0.113832	-0.290619	0.265287	-0.0835892	0.0145216	-0.19943	0.677607	-0.0755776	0.92219	0.0122458	0.407491	0.0964385	0.347766	0.108089	0.511393	-0.046332	0.436485	-0.0541038	0.808362	-0.032032	0.196222	-0.187174	0.177307	0.16878	0.654115	-0.0459478	0.295267	0.0809696	0.187554	0.240301	0.425961	0.146362	0.0182049	-0.182531	0/1	156	35	16	24	6.591	3.191	14	NA
rs3919460_ENSG00000106049	ENSG00000106049	0.202626	0.0804322	0.815	0.772	1	0.523	0.0557514	0.046	0.288584	1	0.410463	1	0.201619	1	0.137734	0.964136	0.195535	1	rs3919460	171	chr7_27937095	ENSG00000106049	HIBADH	0.440153	-0.0215438	0.635807	0.013522	0.691807	-0.0182858	0.767993	-0.0118184	0.106569	-0.0713671	0.0310869	-0.0586369	0.0696565	-0.117303	0.72498	0.0179986	0.0364079	-0.10052	0.156531	0.099864	0.124846	0.109722	0.38816	-0.0349295	0.946914	0.00345449	0.187445	0.096303	0.515611	-0.0439165	0.422068	-0.0364189	0.0541571	-0.0805844	0.887449	0.0115675	0.958688	0.0031303	0.0897011	-0.0595671	0.0411042	0.052225	0.656571	0.0496385	0.315106	-0.0365925	0.101953	-0.0545307	0.729388	-0.0138854	0.91124	-0.00370024	0.354856	-0.0262277	0.026992	-0.0505929	0.211373	-0.0324969	0.781819	0.0208819	0.110693	0.0676056	0.489136	0.0208489	0.693669	0.0237979	0.0607019	0.039596	0.491777	-0.0197801	0.467643	-0.0539719	0.0542782	-0.0942949	0.15851	-0.0880215	0.937593	0.0033382	0.000299512	-0.0868125	0.0465319	-0.0518014	0.447453	-0.0337865	0.770021	-0.0165724	0.293598	-0.0371472	0.452298	-0.0226519	0.00318804	-0.0707976	0.164133	0.136662	0.874866	-0.00979103	0.551823	-0.0186295	2024-01-01	0	57	0	129	NA	NA	NA	NA
rs3919460_ENSG00000106052	ENSG00000106052	0.0211909	-0.0737245	0.994	1	0.148336	0.459	-0.0511019	0.082	0.0667231	0.467062	0.021372	0.149604	0.209982	1	0.0273243	0.19127	0.0424771	0.29734	rs3919460	171	chr7_27937095	ENSG00000106052	TAX1BP1	0.19008	-0.0323899	0.44853	-0.0199655	0.865307	0.00724383	0.144198	-0.0348361	0.847233	0.00614384	0.063065	-0.0305204	0.420327	-0.0475113	0.47495	-0.037518	0.955849	0.00299276	0.530841	-0.031082	0.703613	-0.0187295	0.590409	-0.0221366	0.124782	-0.0705232	0.624959	0.0223565	0.52946	0.0405094	0.24088	-0.0490685	0.0896286	-0.076884	0.73949	0.0231909	0.498264	-0.044528	0.93278	-0.00275537	0.29099	-0.0340589	0.585339	-0.0360827	0.956903	0.001314	0.64302	-0.0107319	0.522296	0.0131117	0.516558	0.0103498	0.687224	-0.00646637	0.458081	-0.0130176	0.382505	-0.0198131	0.347371	-0.0559748	0.910803	0.00374169	0.281739	-0.0284225	0.157255	0.10889	0.0873903	-0.0301751	0.365216	-0.0175117	0.609434	0.0246973	0.881379	-0.00499992	0.730694	0.0171494	0.61477	0.0166661	0.291304	-0.0232325	0.290533	-0.0204713	0.705963	0.0132215	0.11771	-0.0639742	0.504887	-0.0201768	0.0444921	-0.0662141	0.497774	-0.0130674	0.922093	-0.00477438	0.347454	0.0456304	0.421101	-0.0113738	2024-01-01	0	57	0	129	NA	NA	NA	NA
rs3919460_ENSG00000146592	ENSG00000146592	0.817781	-0.00518382	0.027	0.029	1	0.499	-0.00359315	0.002	0.827915	1	1	1	0.81835	1	0.786771	1	0.810308	1	rs3919460	171	chr7_27937095	ENSG00000146592	CREB5	0.914552	0.00387219	0.628976	0.0185696	0.106032	-0.115707	0.395033	-0.0283536	0.0337705	-0.134343	0.973953	-0.0010775	0.432276	-0.0431767	0.506028	-0.0479391	0.956244	-0.00220036	0.242366	0.116191	0.433472	0.0680937	0.595893	-0.0232797	0.87798	0.0071599	0.268511	0.0407045	0.907793	-0.00540888	0.00362725	-0.139084	0.55289	-0.0247537	0.166125	-0.125987	0.78889	-0.0168896	0.108486	-0.0701257	0.393766	0.0398768	0.619432	0.0671001	0.853891	0.00719596	0.0437564	0.0585355	0.408828	-0.0289374	0.083176	0.0529453	0.957616	0.00161911	0.81902	-0.00693581	0.793353	-0.00855249	0.558377	-0.081513	0.495324	-0.0487744	0.260845	0.0412496	0.012673	0.258894	0.930565	0.00237869	0.166732	-0.0457963	0.480941	0.0582571	0.260115	0.05759	0.0730618	-0.113853	0.738489	-0.021489	0.268016	-0.036193	0.809691	0.00767906	0.250343	-0.0714332	0.476285	-0.037405	0.641627	-0.0169467	0.87623	0.00889835	0.072996	-0.0550702	0.329538	-0.117094	0.900448	-0.0134083	0.211493	-0.0229295	2024-01-01	0	57	0	129	NA	NA	NA	NA
rs3919460_ENSG00000153814	ENSG00000153814	0.546501	-0.0127496	0.09	0.111	1	0.49	-0.00883733	0.02	0.367269	1	0	0	0.712623	1	0.691727	1	0.55165	1	rs3919460	171	chr7_27937095	ENSG00000153814	JAZF1	0.850506	-0.00549772	0.895409	0.00447457	0.0588779	-0.103455	0.115951	0.062292	0.640437	0.0267806	0.867713	0.00405284	0.711811	0.0165238	0.611005	0.0164073	0.400973	-0.0262866	0.368816	0.0445327	0.52619	0.0310383	0.372493	-0.0255618	0.571808	-0.0192294	0.819148	0.00935272	0.260049	-0.0407924	0.393193	0.0323809	0.379817	-0.0295676	0.0939979	0.138889	0.392398	0.0638354	0.58885	-0.0188191	0.0122076	0.0718729	0.876112	0.0176205	0.887593	-0.00506785	0.912631	-0.00257194	0.947107	-0.00279547	0.753595	0.0116105	0.405257	0.0305667	0.906015	-0.00518526	0.548687	-0.018111	0.482472	0.079994	0.0665968	0.165636	0.740764	0.0106831	0.0136923	0.192428	0.410407	-0.0310612	0.943608	0.00214821	0.994457	0.000434417	0.000684542	0.212477	0.275429	0.0727775	0.0638311	-0.0620364	0.112077	-0.0502879	0.614725	0.0151267	0.099232	0.0503323	0.703039	0.0242564	0.331692	-0.0318035	0.0636531	0.0537933	0.00840322	0.0984284	0.918835	-0.00871755	0.561664	-0.0430183	0.759619	0.0100464	2024-01-01	0	57	0	129	NA	NA	NA	NA
rs3919460_ENSG00000229893	ENSG00000229893	0.112404	-0.0363325	0.009	0.029	0.786829	0.49	-0.0251838	0.02	0.00513485	0.035944	0.0789493	0.552645	0.0109529	0.0766705	0.00187121	0.0130985	0.018334	0.128338	rs3919460	171	chr7_27937095	ENSG00000229893	NA	NA	NA	NA	NA	0.194453	0.122501	NA	NA	NA	NA	NA	NA	NA	NA	NA	NA	NA	NA	0.235662	0.160988	0.274275	0.133269	NA	NA	NA	NA	NA	NA	NA	NA	NA	NA	NA	NA	NA	NA	NA	NA	NA	NA	NA	NA	0.331872	-0.141206	NA	NA	NA	NA	NA	NA	NA	NA	NA	NA	NA	NA	NA	NA	NA	NA	NA	NA	NA	NA	0.529415	-0.091141	NA	NA	NA	NA	0.651543	0.0557015	NA	NA	0.949593	-0.00718671	0.597691	-0.0522588	NA	NA	NA	NA	0.971742	-0.00437367	NA	NA	NA	NA	0.83	0.0111309	0.956494	-0.00349119	0.771363	0.0415071	NA	NA	NA	NA	2024-01-01	0	57	0	129	NA	NA	NA	NA
rs3919460_ENSG00000234336	ENSG00000234336	0.0253375	0.000962759	0.001	0	0.177363	0.5	0.000667334	0	0.735697	1	NA	NA	0.996298	1	0.994303	1	0.63465	1	rs3919460	171	chr7_27937095	ENSG00000234336	NA	0.476154	0.0386904	0.266627	-0.0570804	0.834843	-0.0196371	0.145748	0.0784586	0.121366	-0.109546	0.0895784	0.0698387	0.381056	-0.0722966	0.905016	0.00900263	0.946487	-0.0045439	0.268896	0.105793	0.473294	0.060208	0.949821	-0.0053237	0.214373	0.10639	0.687951	0.0236028	0.250356	0.0957589	0.801274	0.0195811	0.166392	0.0811525	0.813705	0.019669	0.43833	-0.080199	0.64187	0.0336521	0.107292	0.0956586	NA	NA	0.929266	0.00460435	0.306642	0.0400605	0.873286	0.0105694	NA	NA	0.108574	0.0799093	0.870837	0.0130443	0.370656	0.0703056	NA	NA	NA	NA	0.855417	-0.0101219	NA	NA	0.0312861	0.109711	0.126045	0.0867965	0.780258	-0.0210195	NA	NA	0.947664	-0.00595778	0.0999266	-0.0831444	NA	NA	NA	NA	0.460845	-0.0512987	0.273441	0.102102	0.70575	-0.0176674	0.114028	0.100876	0.299337	0.0611357	0.932423	-0.00967046	0.997096	0.00023621	0.100195	0.0959206	2024-01-01	0	57	0	129	NA	NA	NA	NA
rs3919460_ENSG00000286478	ENSG00000286478	0.584319	-0.0102351	0.027	0.035	1	0.496	-0.00709442	0.008	0.50419	1	0	0	0.584469	1	0.572207	1	0.560779	1	rs3919460	171	chr7_27937095	ENSG00000286478	NA	NA	NA	NA	NA	NA	NA	NA	NA	NA	NA	NA	NA	NA	NA	NA	NA	NA	NA	NA	NA	NA	NA	NA	NA	NA	NA	NA	NA	NA	NA	NA	NA	NA	NA	NA	NA	NA	NA	NA	NA	NA	NA	NA	NA	NA	NA	NA	NA	NA	NA	NA	NA	NA	NA	NA	NA	NA	NA	NA	NA	NA	NA	NA	NA	NA	NA	NA	NA	NA	NA	NA	NA	NA	NA	NA	NA	NA	NA	NA	NA	NA	NA	NA	NA	NA	NA	NA	NA	NA	NA	NA	NA	NA	NA	NA	NA	NA	NA	2024-01-01	0	57	0	129	NA	NA	NA	NA
rs394352_ENSG00000112499	ENSG00000112499	0.569363	-0.00814709	0.012	0.018	1	0.497	-0.00564714	0.006	0.449691	1	0	0	0.555972	1	0.524293	1	0.530898	1	rs394352	163	chr6_160387362	ENSG00000112499	SLC22A2	NA	NA	NA	NA	NA	NA	0.180555	0.0771203	0.982422	0.00155144	0.841708	0.00956792	NA	NA	NA	NA	NA	NA	NA	NA	NA	NA	NA	NA	NA	NA	NA	NA	NA	NA	NA	NA	NA	NA	0.219403	-0.139535	NA	NA	NA	NA	NA	NA	NA	NA	0.221614	-0.069503	0.163847	-0.0651188	0.163222	0.081226	NA	NA	0.00731514	0.142309	NA	NA	NA	NA	0.456678	0.120063	NA	NA	NA	NA	NA	NA	0.458767	-0.0289669	NA	NA	NA	NA	NA	NA	NA	NA	0.384557	0.0745664	NA	NA	NA	NA	NA	NA	NA	NA	NA	NA	0.414818	0.0630802	NA	NA	0.862045	-0.0153275	NA	NA	NA	NA	0/0	491	0	21	0	NA	NA	NA	GRCh38.AFR_rs7758229:1.0#0.0104|GRCh38.AMR_rs12194182:1.0#0.0642|GRCh38.AMR_rs3123636:1.0#0.0754|GRCh38.AMR_rs316025:0.7159#0.0278|GRCh38.AMR_rs7758229:0.9692#0.0714|GRCh38.AMR_rs9364554:1.0#0.0642|GRCh38.EAS_rs12194182:1.0#0.2765|GRCh38.EAS_rs3123636:0.9437#0.1621|GRCh38.EAS_rs316025:0.5399#0.0344|GRCh38.EAS_rs7758229:0.9437#0.1621|GRCh38.EAS_rs9364554:1.0#0.274|GRCh38.EUR_rs12194182:1.0#0.1458|GRCh38.EUR_rs3123636:0.9659#0.1652|GRCh38.EUR_rs316025:0.7525#0.0766|GRCh38.EUR_rs651164:0.1183#0.0119|GRCh38.EUR_rs7758229:0.9658#0.1644|GRCh38.EUR_rs9364554:1.0#0.1451|GRCh38.SAS_rs12194182:0.9825#0.2671|GRCh38.SAS_rs3123636:0.9567#0.257|GRCh38.SAS_rs316025:0.3434#0.0273|GRCh38.SAS_rs7758229:0.9566#0.2557|GRCh38.SAS_rs9364554:0.9824#0.2657
rs394352_ENSG00000122194	ENSG00000122194	6.2632e-09	0.0067187	0.005	0	5.01056e-08	0.502	0.00465705	0.004	0.389002	1	0.690963	1	0.990211	1	0.984942	1	0.226024	1	rs394352	163	chr6_160387362	ENSG00000122194	PLG	NA	NA	NA	NA	NA	NA	NA	NA	NA	NA	NA	NA	NA	NA	NA	NA	NA	NA	NA	NA	NA	NA	0.537895	-0.0551169	NA	NA	NA	NA	NA	NA	0.232994	-0.08338	NA	NA	NA	NA	NA	NA	NA	NA	NA	NA	NA	NA	NA	NA	NA	NA	NA	NA	NA	NA	NA	NA	NA	NA	NA	NA	0.325217	-0.115339	0.442809	0.0273293	0.70825	-0.0195298	NA	NA	NA	NA	NA	NA	0.577561	0.0680365	NA	NA	NA	NA	0.0562768	-0.207457	NA	NA	NA	NA	NA	NA	NA	NA	NA	NA	0.135852	0.127497	NA	NA	0.449175	-0.0987855	NA	NA	NA	NA	0/0	491	0	21	0	NA	NA	NA	GRCh38.AFR_rs7758229:1.0#0.0104|GRCh38.AMR_rs12194182:1.0#0.0642|GRCh38.AMR_rs3123636:1.0#0.0754|GRCh38.AMR_rs316025:0.7159#0.0278|GRCh38.AMR_rs7758229:0.9692#0.0714|GRCh38.AMR_rs9364554:1.0#0.0642|GRCh38.EAS_rs12194182:1.0#0.2765|GRCh38.EAS_rs3123636:0.9437#0.1621|GRCh38.EAS_rs316025:0.5399#0.0344|GRCh38.EAS_rs7758229:0.9437#0.1621|GRCh38.EAS_rs9364554:1.0#0.274|GRCh38.EUR_rs12194182:1.0#0.1458|GRCh38.EUR_rs3123636:0.9659#0.1652|GRCh38.EUR_rs316025:0.7525#0.0766|GRCh38.EUR_rs651164:0.1183#0.0119|GRCh38.EUR_rs7758229:0.9658#0.1644|GRCh38.EUR_rs9364554:1.0#0.1451|GRCh38.SAS_rs12194182:0.9825#0.2671|GRCh38.SAS_rs3123636:0.9567#0.257|GRCh38.SAS_rs316025:0.3434#0.0273|GRCh38.SAS_rs7758229:0.9566#0.2557|GRCh38.SAS_rs9364554:0.9824#0.2657
rs394352_ENSG00000146477	ENSG00000146477	0.532849	0.012416	0.023	0.018	1	0.502	0.00860613	0.004	0.705578	1	0	0	0.548696	1	0.501529	1	0.5975	1	rs394352	163	chr6_160387362	ENSG00000146477	SLC22A3	7.61599e-05	-0.149404	6.10796e-06	-0.154734	0.663137	0.0345424	0.000406415	-0.112791	0.527876	-0.0336756	1.2729e-08	-0.207983	0.000214092	-0.357591	0.00226263	-0.292762	9.02713e-08	-0.382174	0.384904	0.0619165	0.67732	-0.0237943	1.43468e-08	-0.356262	3.37572e-06	-0.355403	0.017234	-0.196451	8.06984e-06	-0.289063	3.83568e-05	-0.270194	6.19357e-07	-0.346655	0.000155449	-0.423487	0.00125892	-0.310354	0.0339827	-0.0849742	0.453239	0.0341446	0.602669	0.0678109	0.907363	0.00736275	7.42488e-07	-0.256944	0.853077	-0.010304	1.11827e-12	-0.332156	0.842862	-0.00841758	0.378225	-0.050335	0.00502886	-0.180369	0.441305	-0.140289	0.0059418	0.253765	1.11161e-13	-0.193796	0.0756024	-0.164754	0.0539265	0.0674541	3.00676e-15	-0.186382	0.00913401	-0.213348	2.70614e-05	-0.27309	2.50748e-07	-0.295155	0.0289804	-0.126592	2.45467e-16	-0.472771	1.75894e-35	-0.636661	0.00636769	-0.277241	0.0703127	-0.150998	0.14375	-0.0907755	1.58856e-17	-0.406932	0.000281504	-0.151444	0.682709	-0.0336701	0.00756885	-0.282734	0.185096	-0.0576266	0/0	491	0	21	0	NA	NA	NA	GRCh38.AFR_rs7758229:1.0#0.0104|GRCh38.AMR_rs12194182:1.0#0.0642|GRCh38.AMR_rs3123636:1.0#0.0754|GRCh38.AMR_rs316025:0.7159#0.0278|GRCh38.AMR_rs7758229:0.9692#0.0714|GRCh38.AMR_rs9364554:1.0#0.0642|GRCh38.EAS_rs12194182:1.0#0.2765|GRCh38.EAS_rs3123636:0.9437#0.1621|GRCh38.EAS_rs316025:0.5399#0.0344|GRCh38.EAS_rs7758229:0.9437#0.1621|GRCh38.EAS_rs9364554:1.0#0.274|GRCh38.EUR_rs12194182:1.0#0.1458|GRCh38.EUR_rs3123636:0.9659#0.1652|GRCh38.EUR_rs316025:0.7525#0.0766|GRCh38.EUR_rs651164:0.1183#0.0119|GRCh38.EUR_rs7758229:0.9658#0.1644|GRCh38.EUR_rs9364554:1.0#0.1451|GRCh38.SAS_rs12194182:0.9825#0.2671|GRCh38.SAS_rs3123636:0.9567#0.257|GRCh38.SAS_rs316025:0.3434#0.0273|GRCh38.SAS_rs7758229:0.9566#0.2557|GRCh38.SAS_rs9364554:0.9824#0.2657
rs394352_ENSG00000175003	ENSG00000175003	0.274804	-0.0509231	0.208	0.252	1	0.479	-0.0352972	0.042	0.193402	1	0.509599	1	0.357026	1	0.270365	1	0.26336	1	rs394352	163	chr6_160387362	ENSG00000175003	SLC22A1	0.440327	-0.0435766	0.86281	0.00874942	0.13878	0.138224	0.923996	-0.00599483	0.645745	0.0383198	0.801232	0.0123047	0.663174	-0.0617945	0.808475	-0.0323878	0.39596	-0.0904102	0.444744	0.0910486	0.0988135	-0.178933	0.639217	0.0504049	0.8209	0.0236624	0.523542	0.0732324	0.415671	0.0910708	0.39159	0.0803541	0.575628	-0.0639157	0.531488	-0.0779798	0.129337	0.21743	0.791072	-0.016465	0.234285	-0.0603789	0.996457	0.00056408	0.243629	-0.0853205	0.260672	-0.0655457	0.531493	-0.0484077	0.232513	0.0794578	0.587927	-0.0351489	0.519289	0.0513116	0.0177907	-0.187156	0.658197	0.0605603	0.310634	0.058516	0.122455	-0.0861829	0.484442	0.0883516	0.377413	-0.0362852	0.547161	0.0335583	0.235079	-0.123048	0.700296	-0.0303341	0.695039	-0.0349013	0.674553	0.0367333	0.377154	0.0490835	0.069709	-0.0909685	0.360313	-0.0958661	0.328902	-0.0663709	0.529478	-0.0470827	0.935174	-0.00658119	0.800851	0.0116015	0.736808	-0.0390626	0.0928842	0.172549	0.835091	-0.00501329	0/0	491	0	21	0	NA	NA	NA	GRCh38.AFR_rs7758229:1.0#0.0104|GRCh38.AMR_rs12194182:1.0#0.0642|GRCh38.AMR_rs3123636:1.0#0.0754|GRCh38.AMR_rs316025:0.7159#0.0278|GRCh38.AMR_rs7758229:0.9692#0.0714|GRCh38.AMR_rs9364554:1.0#0.0642|GRCh38.EAS_rs12194182:1.0#0.2765|GRCh38.EAS_rs3123636:0.9437#0.1621|GRCh38.EAS_rs316025:0.5399#0.0344|GRCh38.EAS_rs7758229:0.9437#0.1621|GRCh38.EAS_rs9364554:1.0#0.274|GRCh38.EUR_rs12194182:1.0#0.1458|GRCh38.EUR_rs3123636:0.9659#0.1652|GRCh38.EUR_rs316025:0.7525#0.0766|GRCh38.EUR_rs651164:0.1183#0.0119|GRCh38.EUR_rs7758229:0.9658#0.1644|GRCh38.EUR_rs9364554:1.0#0.1451|GRCh38.SAS_rs12194182:0.9825#0.2671|GRCh38.SAS_rs3123636:0.9567#0.257|GRCh38.SAS_rs316025:0.3434#0.0273|GRCh38.SAS_rs7758229:0.9566#0.2557|GRCh38.SAS_rs9364554:0.9824#0.2657
rs394352_ENSG00000197081	ENSG00000197081	0.258484	-0.0470315	0.335	0.393	1	0.475	-0.0325998	0.05	0.184179	1	0.228275	1	0.414772	1	0.366163	1	0.263156	1	rs394352	163	chr6_160387362	ENSG00000197081	IGF2R	0.702693	0.0118788	0.0995782	-0.0470849	0.222903	0.0523007	0.224927	-0.0376496	0.0909397	0.0708364	0.781898	-0.00727404	0.575433	-0.0360412	0.601499	-0.0341329	0.340518	-0.0400566	0.58239	0.0265639	0.446358	0.0437762	0.931419	-0.0039346	0.569852	-0.024222	0.0834161	-0.073541	0.694653	0.0180636	0.353787	0.0366634	0.0131085	0.115636	0.544864	0.0338184	0.0139429	0.18642	0.503029	0.0176807	0.568442	-0.0123906	0.172955	0.0959521	0.330896	-0.027301	0.317654	-0.0240965	0.140626	-0.0454486	0.527397	0.0171102	0.166631	-0.0334885	0.0717387	0.0555248	0.354634	-0.0260013	0.546327	0.0641869	0.316842	0.0549406	0.330862	-0.0273161	0.624545	0.0363592	0.514253	0.0190215	0.378288	-0.023759	0.0632766	-0.0900206	0.722839	-0.011087	0.0419119	-0.0891638	0.202504	-0.0603029	0.931044	-0.00212172	0.14049	-0.0381015	0.299322	-0.0466687	0.756437	0.0107514	0.517209	-0.0240271	0.181847	0.0333468	0.393763	0.0239438	0.118943	-0.0881062	0.935438	-0.00550009	0.0451688	-0.0344496	0/0	491	0	21	0	NA	NA	NA	GRCh38.AFR_rs7758229:1.0#0.0104|GRCh38.AMR_rs12194182:1.0#0.0642|GRCh38.AMR_rs3123636:1.0#0.0754|GRCh38.AMR_rs316025:0.7159#0.0278|GRCh38.AMR_rs7758229:0.9692#0.0714|GRCh38.AMR_rs9364554:1.0#0.0642|GRCh38.EAS_rs12194182:1.0#0.2765|GRCh38.EAS_rs3123636:0.9437#0.1621|GRCh38.EAS_rs316025:0.5399#0.0344|GRCh38.EAS_rs7758229:0.9437#0.1621|GRCh38.EAS_rs9364554:1.0#0.274|GRCh38.EUR_rs12194182:1.0#0.1458|GRCh38.EUR_rs3123636:0.9659#0.1652|GRCh38.EUR_rs316025:0.7525#0.0766|GRCh38.EUR_rs651164:0.1183#0.0119|GRCh38.EUR_rs7758229:0.9658#0.1644|GRCh38.EUR_rs9364554:1.0#0.1451|GRCh38.SAS_rs12194182:0.9825#0.2671|GRCh38.SAS_rs3123636:0.9567#0.257|GRCh38.SAS_rs316025:0.3434#0.0273|GRCh38.SAS_rs7758229:0.9566#0.2557|GRCh38.SAS_rs9364554:0.9824#0.2657
rs394352_ENSG00000198670	ENSG00000198670	0.589368	-0.00478887	0.003	0.006	1	0.498	-0.00331939	0.004	0.431426	1	NA	NA	0.443645	1	0.443622	1	0.493258	1	rs394352	163	chr6_160387362	ENSG00000198670	LPA	NA	NA	NA	NA	0.0204995	0.200883	NA	NA	NA	NA	NA	NA	0.559625	-0.0622111	0.0196036	-0.219305	NA	NA	NA	NA	NA	NA	0.343032	-0.0675624	0.0507389	-0.153674	NA	NA	0.644678	-0.0261801	NA	NA	NA	NA	NA	NA	NA	NA	NA	NA	NA	NA	NA	NA	NA	NA	NA	NA	NA	NA	0.348318	-0.0566481	NA	NA	NA	NA	NA	NA	0.988693	-0.00174271	0.399537	-0.0663612	NA	NA	NA	NA	NA	NA	NA	NA	0.642977	0.0503779	0.747868	-0.0222961	NA	NA	0.34423	-0.0753753	NA	NA	NA	NA	NA	NA	NA	NA	NA	NA	0.0230271	-0.17336	0.687759	-0.0217019	0.994645	-0.000884651	0.826141	0.0223163	NA	NA	0/0	491	0	21	0	NA	NA	NA	GRCh38.AFR_rs7758229:1.0#0.0104|GRCh38.AMR_rs12194182:1.0#0.0642|GRCh38.AMR_rs3123636:1.0#0.0754|GRCh38.AMR_rs316025:0.7159#0.0278|GRCh38.AMR_rs7758229:0.9692#0.0714|GRCh38.AMR_rs9364554:1.0#0.0642|GRCh38.EAS_rs12194182:1.0#0.2765|GRCh38.EAS_rs3123636:0.9437#0.1621|GRCh38.EAS_rs316025:0.5399#0.0344|GRCh38.EAS_rs7758229:0.9437#0.1621|GRCh38.EAS_rs9364554:1.0#0.274|GRCh38.EUR_rs12194182:1.0#0.1458|GRCh38.EUR_rs3123636:0.9659#0.1652|GRCh38.EUR_rs316025:0.7525#0.0766|GRCh38.EUR_rs651164:0.1183#0.0119|GRCh38.EUR_rs7758229:0.9658#0.1644|GRCh38.EUR_rs9364554:1.0#0.1451|GRCh38.SAS_rs12194182:0.9825#0.2671|GRCh38.SAS_rs3123636:0.9567#0.257|GRCh38.SAS_rs316025:0.3434#0.0273|GRCh38.SAS_rs7758229:0.9566#0.2557|GRCh38.SAS_rs9364554:0.9824#0.2657
rs394352_ENSG00000268257	ENSG00000268257	0.00269448	0.00173066	0.001	0	0.0215558	0.501	0.0011996	0.002	0.658304	1	NA	NA	0.994205	1	0.991101	1	0.533705	1	rs394352	163	chr6_160387362	ENSG00000268257	AIRN	NA	NA	NA	NA	NA	NA	NA	NA	NA	NA	NA	NA	0.617174	0.0659573	0.238492	0.121159	0.839928	-0.0197534	NA	NA	0.915002	0.0110081	0.582936	-0.0491845	0.699165	0.0320097	0.566152	-0.0540402	0.318465	-0.0867141	0.754325	0.0291452	NA	NA	NA	NA	NA	NA	NA	NA	NA	NA	NA	NA	NA	NA	NA	NA	NA	NA	NA	NA	NA	NA	NA	NA	NA	NA	NA	NA	NA	NA	NA	NA	NA	NA	NA	NA	NA	NA	NA	NA	NA	NA	NA	NA	NA	NA	NA	NA	NA	NA	NA	NA	NA	NA	NA	NA	0.719772	0.0309708	NA	NA	NA	NA	NA	NA	0.811845	0.010429	0/0	491	0	21	0	NA	NA	NA	GRCh38.AFR_rs7758229:1.0#0.0104|GRCh38.AMR_rs12194182:1.0#0.0642|GRCh38.AMR_rs3123636:1.0#0.0754|GRCh38.AMR_rs316025:0.7159#0.0278|GRCh38.AMR_rs7758229:0.9692#0.0714|GRCh38.AMR_rs9364554:1.0#0.0642|GRCh38.EAS_rs12194182:1.0#0.2765|GRCh38.EAS_rs3123636:0.9437#0.1621|GRCh38.EAS_rs316025:0.5399#0.0344|GRCh38.EAS_rs7758229:0.9437#0.1621|GRCh38.EAS_rs9364554:1.0#0.274|GRCh38.EUR_rs12194182:1.0#0.1458|GRCh38.EUR_rs3123636:0.9659#0.1652|GRCh38.EUR_rs316025:0.7525#0.0766|GRCh38.EUR_rs651164:0.1183#0.0119|GRCh38.EUR_rs7758229:0.9658#0.1644|GRCh38.EUR_rs9364554:1.0#0.1451|GRCh38.SAS_rs12194182:0.9825#0.2671|GRCh38.SAS_rs3123636:0.9567#0.257|GRCh38.SAS_rs316025:0.3434#0.0273|GRCh38.SAS_rs7758229:0.9566#0.2557|GRCh38.SAS_rs9364554:0.9824#0.2657
rs394352_ENSG00000287656	ENSG00000287656	0.603258	-0.00647718	0.008	0.012	1	0.498	-0.00448964	0.004	0.515971	1	NA	NA	0.521229	1	0.521214	1	0.547812	1	rs394352	163	chr6_160387362	ENSG00000287656	NA	NA	NA	NA	NA	NA	NA	NA	NA	NA	NA	NA	NA	NA	NA	NA	NA	NA	NA	NA	NA	NA	NA	NA	NA	NA	NA	NA	NA	NA	NA	NA	NA	NA	NA	NA	NA	NA	NA	NA	NA	NA	NA	NA	NA	NA	NA	NA	NA	NA	NA	NA	NA	NA	NA	NA	NA	NA	NA	NA	NA	NA	NA	NA	NA	NA	NA	NA	NA	NA	NA	NA	NA	NA	NA	NA	NA	NA	NA	NA	NA	NA	NA	NA	NA	NA	NA	NA	NA	NA	NA	NA	NA	NA	NA	NA	NA	NA	NA	0/0	491	0	21	0	NA	NA	NA	GRCh38.AFR_rs7758229:1.0#0.0104|GRCh38.AMR_rs12194182:1.0#0.0642|GRCh38.AMR_rs3123636:1.0#0.0754|GRCh38.AMR_rs316025:0.7159#0.0278|GRCh38.AMR_rs7758229:0.9692#0.0714|GRCh38.AMR_rs9364554:1.0#0.0642|GRCh38.EAS_rs12194182:1.0#0.2765|GRCh38.EAS_rs3123636:0.9437#0.1621|GRCh38.EAS_rs316025:0.5399#0.0344|GRCh38.EAS_rs7758229:0.9437#0.1621|GRCh38.EAS_rs9364554:1.0#0.274|GRCh38.EUR_rs12194182:1.0#0.1458|GRCh38.EUR_rs3123636:0.9659#0.1652|GRCh38.EUR_rs316025:0.7525#0.0766|GRCh38.EUR_rs651164:0.1183#0.0119|GRCh38.EUR_rs7758229:0.9658#0.1644|GRCh38.EUR_rs9364554:1.0#0.1451|GRCh38.SAS_rs12194182:0.9825#0.2671|GRCh38.SAS_rs3123636:0.9567#0.257|GRCh38.SAS_rs316025:0.3434#0.0273|GRCh38.SAS_rs7758229:0.9566#0.2557|GRCh38.SAS_rs9364554:0.9824#0.2657
rs3979627_ENSG00000077147	ENSG00000077147	0.429152	-0.0658281	0.414	0.428	1	0.484	-0.0456286	0.032	0.475353	1	0.403889	1	0.305862	1	0.260912	1	0.401841	1	rs3979627	138	chr10_96641123	ENSG00000077147	TM9SF3	NA	NA	NA	NA	NA	NA	NA	NA	NA	NA	NA	NA	NA	NA	NA	NA	NA	NA	NA	NA	NA	NA	NA	NA	NA	NA	NA	NA	NA	NA	NA	NA	NA	NA	NA	NA	NA	NA	NA	NA	NA	NA	NA	NA	NA	NA	NA	NA	NA	NA	NA	NA	NA	NA	NA	NA	NA	NA	NA	NA	NA	NA	NA	NA	NA	NA	NA	NA	NA	NA	NA	NA	NA	NA	NA	NA	NA	NA	NA	NA	NA	NA	NA	NA	NA	NA	NA	NA	NA	NA	NA	NA	NA	NA	NA	NA	NA	NA	0/0	28	2	44	0	NA	NA	NA	NA
rs3979627_ENSG00000095585	ENSG00000095585	0.386017	0.0137283	0.023	0.014	1	0.504	0.00951574	0.008	0.523224	1	0	0	0.48624	1	0.471085	1	0.468704	1	rs3979627	138	chr10_96641123	ENSG00000095585	BLNK	NA	NA	NA	NA	NA	NA	NA	NA	NA	NA	NA	NA	NA	NA	NA	NA	NA	NA	NA	NA	NA	NA	NA	NA	NA	NA	NA	NA	NA	NA	NA	NA	NA	NA	NA	NA	NA	NA	NA	NA	NA	NA	NA	NA	NA	NA	NA	NA	NA	NA	NA	NA	NA	NA	NA	NA	NA	NA	NA	NA	NA	NA	NA	NA	NA	NA	NA	NA	NA	NA	NA	NA	NA	NA	NA	NA	NA	NA	NA	NA	NA	NA	NA	NA	NA	NA	NA	NA	NA	NA	NA	NA	NA	NA	NA	NA	NA	NA	0/0	28	2	44	0	NA	NA	NA	NA
rs3979627_ENSG00000095587	ENSG00000095587	0.0943524	0.0188179	0.019	0.007	0.660467	0.506	0.0130436	0.012	0.316872	1	1	1	0.31346	1	0.300113	1	0.243261	1	rs3979627	138	chr10_96641123	ENSG00000095587	TLL2	NA	NA	NA	NA	NA	NA	NA	NA	NA	NA	NA	NA	NA	NA	NA	NA	NA	NA	NA	NA	NA	NA	NA	NA	NA	NA	NA	NA	NA	NA	NA	NA	NA	NA	NA	NA	NA	NA	NA	NA	NA	NA	NA	NA	NA	NA	NA	NA	NA	NA	NA	NA	NA	NA	NA	NA	NA	NA	NA	NA	NA	NA	NA	NA	NA	NA	NA	NA	NA	NA	NA	NA	NA	NA	NA	NA	NA	NA	NA	NA	NA	NA	NA	NA	NA	NA	NA	NA	NA	NA	NA	NA	NA	NA	NA	NA	NA	NA	0/0	28	2	44	0	NA	NA	NA	NA
rs3979627_ENSG00000155629	ENSG00000155629	0.420091	0.00882341	0.013	0.007	1	0.503	0.00611592	0.006	0.558363	1	1	1	0.546892	1	0.53905	1	0.512962	1	rs3979627	138	chr10_96641123	ENSG00000155629	PIK3AP1	NA	NA	NA	NA	NA	NA	NA	NA	NA	NA	NA	NA	NA	NA	NA	NA	NA	NA	NA	NA	NA	NA	NA	NA	NA	NA	NA	NA	NA	NA	NA	NA	NA	NA	NA	NA	NA	NA	NA	NA	NA	NA	NA	NA	NA	NA	NA	NA	NA	NA	NA	NA	NA	NA	NA	NA	NA	NA	NA	NA	NA	NA	NA	NA	NA	NA	NA	NA	NA	NA	NA	NA	NA	NA	NA	NA	NA	NA	NA	NA	NA	NA	NA	NA	NA	NA	NA	NA	NA	NA	NA	NA	NA	NA	NA	NA	NA	NA	0/0	28	2	44	0	NA	NA	NA	NA
rs3979627_ENSG00000177853	ENSG00000177853	0.325639	-0.0588566	0.175	0.203	1	0.485	-0.0407963	0.03	0.349775	1	0.282691	1	0.229511	1	0.197844	1	0.28492	1	rs3979627	138	chr10_96641123	ENSG00000177853	ZNF518A	NA	NA	NA	NA	NA	NA	NA	NA	NA	NA	NA	NA	NA	NA	NA	NA	NA	NA	NA	NA	NA	NA	NA	NA	NA	NA	NA	NA	NA	NA	NA	NA	NA	NA	NA	NA	NA	NA	NA	NA	NA	NA	NA	NA	NA	NA	NA	NA	NA	NA	NA	NA	NA	NA	NA	NA	NA	NA	NA	NA	NA	NA	NA	NA	NA	NA	NA	NA	NA	NA	NA	NA	NA	NA	NA	NA	NA	NA	NA	NA	NA	NA	NA	NA	NA	NA	NA	NA	NA	NA	NA	NA	NA	NA	NA	NA	NA	NA	0/0	28	2	44	0	NA	NA	NA	NA
rs3979627_ENSG00000187122	ENSG00000187122	7.00069e-13	0.0103187	0.007	0	4.90049e-12	0.503	0.00715235	0.006	0.327187	1	0.594652	1	0.985717	1	0.978091	1	0.168419	1	rs3979627	138	chr10_96641123	ENSG00000187122	SLIT1	NA	NA	NA	NA	NA	NA	NA	NA	NA	NA	NA	NA	NA	NA	NA	NA	NA	NA	NA	NA	NA	NA	NA	NA	NA	NA	NA	NA	NA	NA	NA	NA	NA	NA	NA	NA	NA	NA	NA	NA	NA	NA	NA	NA	NA	NA	NA	NA	NA	NA	NA	NA	NA	NA	NA	NA	NA	NA	NA	NA	NA	NA	NA	NA	NA	NA	NA	NA	NA	NA	NA	NA	NA	NA	NA	NA	NA	NA	NA	NA	NA	NA	NA	NA	NA	NA	NA	NA	NA	NA	NA	NA	NA	NA	NA	NA	NA	NA	0/0	28	2	44	0	NA	NA	NA	NA
rs3979627_ENSG00000196233	ENSG00000196233	0.218441	0.0758607	0.388	0.341	1	0.525	0.0525826	0.05	0.245011	1	0.610368	1	0.244708	1	0.210637	1	0.230942	1	rs3979627	138	chr10_96641123	ENSG00000196233	LCOR	NA	NA	NA	NA	NA	NA	NA	NA	NA	NA	NA	NA	NA	NA	NA	NA	NA	NA	NA	NA	NA	NA	NA	NA	NA	NA	NA	NA	NA	NA	NA	NA	NA	NA	NA	NA	NA	NA	NA	NA	NA	NA	NA	NA	NA	NA	NA	NA	NA	NA	NA	NA	NA	NA	NA	NA	NA	NA	NA	NA	NA	NA	NA	NA	NA	NA	NA	NA	NA	NA	NA	NA	NA	NA	NA	NA	NA	NA	NA	NA	NA	NA	NA	NA	NA	NA	NA	NA	NA	NA	NA	NA	NA	NA	NA	NA	NA	NA	0/0	28	2	44	0	NA	NA	NA	NA
rs40192_ENSG00000092421	ENSG00000092421	0.35076	0.0636081	0.297	0.277	1	0.516	0.0440898	0.032	0.454905	1	0.556601	1	0.367216	1	0.315769	1	0.378108	1	rs40192	112	chr5_116293825	ENSG00000092421	SEMA6A	0.174313	-0.0484995	0.721958	0.0125913	0.325024	0.068669	0.625306	-0.017581	0.788573	-0.00991081	0.209823	0.0351418	0.220586	-0.0551782	0.884131	-0.00822662	0.0113075	0.0704481	0.0164408	-0.17	0.0251233	-0.150659	0.821778	0.00924063	0.847846	0.00914503	0.564525	0.0155158	0.826366	0.0103315	0.781767	-0.0106984	0.759107	-0.009781	0.17608	0.0508497	0.723046	-0.0175818	0.451322	0.0338392	0.000168716	-0.156403	0.126633	-0.110783	0.694855	-0.0195102	0.275288	0.0322654	0.0515942	-0.0858021	0.000310983	0.130073	0.0473523	-0.0705791	0.611823	-0.0232927	0.898169	0.00445664	0.750121	-0.0390643	0.117027	-0.0635139	0.0614397	-0.0549704	0.0482047	-0.188343	0.713504	-0.0131831	0.601547	-0.0174685	0.783696	0.0163315	0.595555	-0.0292041	0.348917	0.0562615	0.00601347	-0.209138	0.284054	-0.0259359	0.260044	-0.0308236	0.397684	0.0422774	0.896014	0.00694121	0.0218914	-0.0730071	6.01757e-06	-0.260725	0.212705	0.0443445	0.844315	0.0240713	0.938794	-0.005991	0.0133411	-0.0755657	0/0	60	0	105	0	NA	NA	NA	NA
rs40192_ENSG00000145781	ENSG00000145781	0.76936	-0.0135947	0.459	0.482	1	0.492	-0.00942312	0.016	0.748381	1	0.936429	1	0.856852	1	0.839651	1	0.770742	1	rs40192	112	chr5_116293825	ENSG00000145781	COMMD10	5.13266e-10	0.171599	6.22784e-06	0.12229	0.000404599	0.204984	0.000104674	0.136829	0.0154977	0.125354	0.000871533	0.0860268	1.47256e-06	0.33992	0.0114323	0.166568	0.00168419	0.170249	3.74372e-10	0.410149	4.63554e-11	0.445377	0.0076221	0.142947	0.00621479	0.198679	0.000544837	0.244377	5.36227e-06	0.313822	0.0486782	0.107212	0.00176652	0.185772	2.53135e-05	0.327981	0.00216091	0.248128	3.057e-05	0.132842	1.32933e-10	0.191992	0.00178641	0.258615	0.0117829	0.102327	0.000104832	0.145924	0.000374536	0.175648	0.000491904	0.132526	1.40854e-07	0.173726	0.00169277	0.118151	0.0371639	-0.0648956	0.879185	0.00901782	0.0013334	0.217072	9.53255e-07	0.149053	0.10543	0.122719	0.465102	0.023689	0.000275958	0.105477	2.91588e-05	0.270399	2.7861e-05	0.195572	0.269926	0.0525417	0.00220822	0.156417	0.0046113	0.063371	2.19457e-08	0.146311	1.26052e-05	0.211822	0.00125718	0.201174	0.00115808	0.140917	7.44165e-05	0.135433	8.41033e-05	0.118475	0.00314175	0.241673	0.00024235	0.269239	0.129262	0.0322576	0/0	60	0	105	0	NA	NA	NA	NA
rs40192_ENSG00000145782	ENSG00000145782	0.34801	0.028259	0.061	0.045	1	0.508	0.0195876	0.016	0.47477	1	0	0	0.411059	1	0.397375	1	0.41153	1	rs40192	112	chr5_116293825	ENSG00000145782	ATG12	0.828311	-0.00687987	0.334104	0.0287505	0.47874	0.0477549	0.381884	0.0294969	0.428893	-0.04134	0.584642	0.0155925	0.773323	-0.0161253	0.397565	0.0426784	0.880704	0.00768439	0.775813	-0.0147856	0.683914	-0.0201787	0.293496	-0.051808	0.93388	-0.00420832	0.00882112	-0.148254	0.998014	-0.000127162	0.968704	-0.00201065	0.959248	-0.00279406	0.855892	-0.010398	0.443045	-0.0628697	0.386126	0.0284425	0.495358	0.0212435	0.266269	0.0719339	0.0948532	0.0647486	0.591961	0.0184645	0.588818	-0.0203632	0.570019	0.0216321	0.240045	0.0387344	0.236781	0.0440839	0.762768	-0.0117234	0.0690544	0.156986	0.287912	0.0657675	0.764843	0.00823098	0.866724	-0.0121282	0.448337	-0.0213666	0.635485	0.0154126	0.154747	-0.0826169	0.831906	0.0104247	0.769727	0.0141679	0.991717	0.000527385	0.682578	0.00858036	0.0788026	0.0332534	0.391044	0.0472208	0.336832	0.0467127	0.151948	0.0514937	0.582064	0.0134377	0.107915	0.0394984	0.902322	-0.00981289	0.783933	-0.0173948	0.244974	0.0185552	0/0	60	0	105	0	NA	NA	NA	NA
rs40192_ENSG00000177879	ENSG00000177879	0.456392	-0.0215305	0.043	0.062	1	0.49	-0.0149238	0.02	0.328394	1	0	0	0.478264	1	0.447213	1	0.426447	1	rs40192	112	chr5_116293825	ENSG00000177879	AP3S1	0.751641	0.00830406	0.499179	0.0184343	0.497765	-0.031722	0.859527	0.00470433	0.804113	0.0110903	0.256723	0.0274156	0.883294	0.00845864	0.149701	0.0671032	0.769408	0.0101489	0.420569	-0.0325059	0.219838	0.0553808	0.310047	-0.0380228	0.502435	-0.0302154	0.660394	0.0142476	0.758765	-0.0166418	0.982268	0.000970047	0.261503	-0.0558682	0.715273	-0.0230981	0.867108	0.0142449	0.363156	-0.0201484	0.287462	-0.0216875	0.680892	-0.0209527	0.227675	0.0412046	0.335491	0.0303804	0.988909	0.000516949	0.236855	0.0290806	0.386811	-0.0273868	0.705967	-0.0123089	0.639254	-0.0150568	0.593101	0.0461501	0.572333	-0.0285404	0.748837	-0.00893603	0.733714	-0.0158398	0.889216	-0.00371564	0.410508	0.0192991	0.439213	-0.0495681	0.0763276	0.0571301	0.531743	-0.0237858	0.954877	0.00256176	0.117634	-0.0383792	0.698392	0.00943091	0.585882	-0.0215662	0.534043	0.0339917	0.182203	0.0451917	0.271228	0.0418002	0.676349	-0.00990525	0.86192	0.0123319	0.454809	0.0518064	0.58924	0.00818356	0/0	60	0	105	0	NA	NA	NA	NA
rs40192_ENSG00000248445	ENSG00000248445	0.0294643	0.0952101	0.156	0.098	0.265178	0.529	0.0659946	0.058	0.0903337	0.813003	0.1249	1	0.0787867	0.70908	0.0657341	0.591607	0.063026	0.567234	rs40192	112	chr5_116293825	ENSG00000248445	SEMA6A-AS1	0.0105853	-0.0958661	0.449487	-0.0304813	0.470255	0.0448276	0.000307874	-0.177395	0.658936	-0.0245145	0.401019	-0.0320342	0.696861	-0.0328096	0.16929	0.117931	0.368362	0.0634937	0.166147	-0.130663	0.0270349	-0.207396	0.904537	-0.00665036	0.504066	0.0550165	0.95864	0.00314577	0.318994	-0.0793362	0.213294	-0.091092	0.972557	0.00224519	0.896264	-0.00858526	0.21298	-0.108638	0.0949847	-0.0629418	5.31258e-05	-0.208575	0.131705	-0.15048	0.658593	-0.0220899	0.295933	-0.0510902	0.00164208	-0.145083	0.104517	-0.0712065	0.066974	-0.0683614	0.75174	0.0147174	0.791579	0.0124776	0.103367	-0.199403	0.955512	0.00354189	0.309459	-0.0310626	0.1538	-0.122115	0.0149992	0.103866	0.0877133	-0.0644527	0.599787	0.0343826	0.196548	-0.0781183	0.673973	0.0269699	0.00601556	-0.215932	0.0693858	-0.0621575	0.00146759	-0.112943	0.9629	-0.00352202	0.476569	-0.0489153	0.0055894	-0.156517	0.60324	0.0263014	0.0368148	-0.0796582	0.353477	-0.0839045	0.634987	-0.0343242	0.00112768	-0.139693	0/0	60	0	105	0	NA	NA	NA	NA
rs40192_ENSG00000249167	ENSG00000249167	1.98977e-07	0.00515078	0.004	0	1.79079e-06	0.502	0.00357025	0.004	0.526222	1	NA	NA	0.99203	1	0.987756	1	0.372084	1	rs40192	112	chr5_116293825	ENSG00000249167	SEMA6A-AS2	NA	NA	0.578966	-0.0365112	0.783847	-0.0256605	NA	NA	NA	NA	NA	NA	0.0813374	-0.196778	0.242393	0.124234	0.524753	0.0594364	0.433159	-0.0850351	0.364383	0.0881973	0.163331	-0.142806	0.876874	0.0162656	0.36791	-0.103727	0.246323	0.130485	0.950521	-0.00548844	0.480386	-0.0722142	0.572211	0.0650788	0.891604	0.017557	0.296122	-0.0748676	NA	NA	NA	NA	0.189125	-0.101203	0.619377	0.0317406	NA	NA	NA	NA	NA	NA	NA	NA	NA	NA	0.700527	0.0685306	NA	NA	0.863199	-0.0105365	NA	NA	NA	NA	NA	NA	0.18035	-0.123294	NA	NA	NA	NA	NA	NA	NA	NA	NA	NA	0.0564572	0.216959	0.179916	-0.128226	NA	NA	0.0656889	-0.157194	0.992983	0.000546694	NA	NA	0.610856	-0.0556695	NA	NA	0/0	60	0	105	0	NA	NA	NA	NA
rs40192_ENSG00000250015	ENSG00000250015	0.926147	-0.00109008	0.016	0.018	1	0.499	-0.000755585	0.002	0.888733	1	0	0	0.953093	1	0.950755	1	0.925965	1	rs40192	112	chr5_116293825	ENSG00000250015	NA	NA	NA	NA	NA	NA	NA	NA	NA	NA	NA	NA	NA	NA	NA	NA	NA	NA	NA	NA	NA	NA	NA	NA	NA	NA	NA	NA	NA	NA	NA	NA	NA	NA	NA	NA	NA	NA	NA	NA	NA	NA	NA	NA	NA	NA	NA	NA	NA	NA	NA	NA	NA	NA	NA	NA	NA	NA	NA	NA	NA	NA	NA	NA	NA	NA	NA	NA	NA	NA	NA	NA	NA	NA	NA	NA	NA	NA	NA	NA	NA	NA	NA	NA	NA	NA	NA	NA	NA	NA	NA	NA	NA	NA	NA	NA	NA	NA	NA	0/0	60	0	105	0	NA	NA	NA	NA
rs40192_ENSG00000271918	ENSG00000271918	3.25091e-16	0.0131267	0.009	0	2.92582e-15	0.504	0.00909876	0.008	0.316728	1	0.576573	1	0.986916	1	0.979906	1	0.159157	1	rs40192	112	chr5_116293825	ENSG00000271918	NA	0.333439	-0.0350915	0.195757	-0.0490679	0.305614	-0.0603037	0.0159682	-0.0811508	0.631669	-0.021208	0.658966	-0.0146864	0.0378709	0.194271	0.250386	0.0912106	0.905588	-0.00826032	0.021092	-0.144933	0.0225807	-0.150489	0.56999	-0.0420779	0.0468329	-0.16314	0.647611	0.0415054	0.863802	-0.0150394	0.713512	-0.023623	0.97786	-0.00234568	0.735733	0.0365514	0.391944	-0.092066	0.0898256	-0.0570147	0.00124226	-0.122086	0.560127	-0.0614864	0.955733	-0.00240686	0.0816888	-0.0768903	0.0803805	-0.0754712	0.0519295	-0.0657419	0.0763367	-0.0610039	0.977575	0.0011586	0.48618	-0.0287459	0.564997	-0.0713568	0.354443	-0.0478437	0.411377	-0.0257858	0.930011	0.00745828	0.171475	-0.0408821	0.00487565	-0.102033	0.088142	0.0882309	0.490805	-0.0393515	0.96673	-0.00199942	0.0541923	-0.0972203	0.630588	-0.0184456	5.9508e-07	-0.191589	0.427653	-0.0480678	0.00136494	-0.179667	0.533164	-0.027365	8.12843e-05	-0.155955	0.00343015	-0.0826246	0.136614	-0.0968246	0.0881619	-0.106068	0.212907	0.0560627	0/0	60	0	105	0	NA	NA	NA	NA
rs40192_ENSG00000272265	ENSG00000272265	0.0253376	0.000955237	0.001	0	0.228039	0.5	0.00066212	0	0.785662	1	NA	NA	0.995392	1	0.992946	1	0.701112	1	rs40192	112	chr5_116293825	ENSG00000272265	NA	NA	NA	NA	NA	0.951322	-0.00568588	0.100586	-0.105349	0.209505	-0.116722	NA	NA	0.917995	0.0123824	0.589001	0.0562948	0.00925205	-0.243411	0.236852	-0.0961455	0.0646156	-0.164636	0.357378	-0.0882975	0.0126942	-0.256749	0.247122	-0.123435	0.331759	-0.0958485	0.264289	-0.0933967	0.404131	-0.0876517	0.729432	0.0423317	0.401593	-0.113755	0.0361723	-0.107451	NA	NA	NA	NA	0.00253732	-0.202478	0.30053	-0.0781463	0.00809807	-0.182998	0.233897	-0.069972	0.00669757	-0.165688	NA	NA	NA	NA	0.0110222	-0.396036	NA	NA	0.474766	0.0386579	0.166718	-0.169109	NA	NA	0.433812	-0.0443136	0.706694	0.0319946	NA	NA	4.44733e-05	-0.290925	0.0133734	-0.212221	NA	NA	NA	NA	0.952663	0.00550673	0.146403	-0.14336	0.337815	-0.0716296	0.000146899	-0.319142	0.00436033	-0.134803	0.014106	-0.248138	0.635775	-0.0506172	NA	NA	0/0	60	0	105	0	NA	NA	NA	NA
rs4075944_ENSG00000073792	ENSG00000073792	0.511737	0.0124005	0.014	0.01	1	0.502	0.00859537	0.004	0.702642	1	1	1	0.582831	1	0.526056	1	0.613521	1	rs4075944	102	chr3_185362956	ENSG00000073792	IGF2BP2	NA	NA	NA	NA	NA	NA	NA	NA	NA	NA	NA	NA	NA	NA	NA	NA	NA	NA	NA	NA	NA	NA	NA	NA	NA	NA	NA	NA	NA	NA	NA	NA	NA	NA	NA	NA	NA	NA	NA	NA	NA	NA	NA	NA	NA	NA	NA	NA	NA	NA	NA	NA	NA	NA	NA	NA	NA	NA	NA	NA	NA	NA	NA	NA	NA	NA	NA	NA	NA	NA	NA	NA	NA	NA	NA	NA	NA	NA	NA	NA	NA	NA	NA	NA	NA	NA	NA	NA	NA	NA	NA	NA	NA	NA	NA	NA	NA	NA	2024-01-01	0	4	0	0	NA	NA	NA	NA
rs4075944_ENSG00000073803	ENSG00000073803	0.11509	-0.106056	0.365	0.451	1	0.457	-0.0735124	0.086	0.0810323	0.729291	0.367553	1	0.159001	1	0.107001	0.963008	0.106454	0.958088	rs4075944	102	chr3_185362956	ENSG00000073803	MAP3K13	NA	NA	NA	NA	NA	NA	NA	NA	NA	NA	NA	NA	NA	NA	NA	NA	NA	NA	NA	NA	NA	NA	NA	NA	NA	NA	NA	NA	NA	NA	NA	NA	NA	NA	NA	NA	NA	NA	NA	NA	NA	NA	NA	NA	NA	NA	NA	NA	NA	NA	NA	NA	NA	NA	NA	NA	NA	NA	NA	NA	NA	NA	NA	NA	NA	NA	NA	NA	NA	NA	NA	NA	NA	NA	NA	NA	NA	NA	NA	NA	NA	NA	NA	NA	NA	NA	NA	NA	NA	NA	NA	NA	NA	NA	NA	NA	NA	NA	2024-01-01	0	4	0	0	NA	NA	NA	NA
rs4075944_ENSG00000113790	ENSG00000113790	0.759427	0.0101696	0.043	0.039	1	0.502	0.00704901	0.004	0.836913	1	0	0	0.743177	1	0.73258	1	0.775164	1	rs4075944	102	chr3_185362956	ENSG00000113790	EHHADH	NA	NA	NA	NA	NA	NA	NA	NA	NA	NA	NA	NA	NA	NA	NA	NA	NA	NA	NA	NA	NA	NA	NA	NA	NA	NA	NA	NA	NA	NA	NA	NA	NA	NA	NA	NA	NA	NA	NA	NA	NA	NA	NA	NA	NA	NA	NA	NA	NA	NA	NA	NA	NA	NA	NA	NA	NA	NA	NA	NA	NA	NA	NA	NA	NA	NA	NA	NA	NA	NA	NA	NA	NA	NA	NA	NA	NA	NA	NA	NA	NA	NA	NA	NA	NA	NA	NA	NA	NA	NA	NA	NA	NA	NA	NA	NA	NA	NA	2024-01-01	0	4	0	0	NA	NA	NA	NA
rs4075944_ENSG00000156931	ENSG00000156931	0.00763342	0.141704	0.233	0.137	0.0687008	0.548	0.0982215	0.096	0.0243239	0.218915	0.105078	0.945705	0.0328433	0.295589	0.0255358	0.229822	0.0182652	0.164387	rs4075944	102	chr3_185362956	ENSG00000156931	VPS8	NA	NA	NA	NA	NA	NA	NA	NA	NA	NA	NA	NA	NA	NA	NA	NA	NA	NA	NA	NA	NA	NA	NA	NA	NA	NA	NA	NA	NA	NA	NA	NA	NA	NA	NA	NA	NA	NA	NA	NA	NA	NA	NA	NA	NA	NA	NA	NA	NA	NA	NA	NA	NA	NA	NA	NA	NA	NA	NA	NA	NA	NA	NA	NA	NA	NA	NA	NA	NA	NA	NA	NA	NA	NA	NA	NA	NA	NA	NA	NA	NA	NA	NA	NA	NA	NA	NA	NA	NA	NA	NA	NA	NA	NA	NA	NA	NA	NA	2024-01-01	0	4	0	0	NA	NA	NA	NA
rs4075944_ENSG00000163898	ENSG00000163898	0.254724	0.0172644	0.02	0.01	1	0.505	0.0119667	0.01	0.455131	1	1	1	0.436591	1	0.421239	1	0.390437	1	rs4075944	102	chr3_185362956	ENSG00000163898	LIPH	NA	NA	NA	NA	NA	NA	NA	NA	NA	NA	NA	NA	NA	NA	NA	NA	NA	NA	NA	NA	NA	NA	NA	NA	NA	NA	NA	NA	NA	NA	NA	NA	NA	NA	NA	NA	NA	NA	NA	NA	NA	NA	NA	NA	NA	NA	NA	NA	NA	NA	NA	NA	NA	NA	NA	NA	NA	NA	NA	NA	NA	NA	NA	NA	NA	NA	NA	NA	NA	NA	NA	NA	NA	NA	NA	NA	NA	NA	NA	NA	NA	NA	NA	NA	NA	NA	NA	NA	NA	NA	NA	NA	NA	NA	NA	NA	NA	NA	2024-01-01	0	4	0	0	NA	NA	NA	NA
rs4075944_ENSG00000163900	ENSG00000163900	0.87152	-0.00262327	0.089	0.098	1	0.496	-0.00181831	0.008	0.778413	1	0	0	0.949781	1	0.948523	1	0.873164	1	rs4075944	102	chr3_185362956	ENSG00000163900	TMEM41A	NA	NA	NA	NA	NA	NA	NA	NA	NA	NA	NA	NA	NA	NA	NA	NA	NA	NA	NA	NA	NA	NA	NA	NA	NA	NA	NA	NA	NA	NA	NA	NA	NA	NA	NA	NA	NA	NA	NA	NA	NA	NA	NA	NA	NA	NA	NA	NA	NA	NA	NA	NA	NA	NA	NA	NA	NA	NA	NA	NA	NA	NA	NA	NA	NA	NA	NA	NA	NA	NA	NA	NA	NA	NA	NA	NA	NA	NA	NA	NA	NA	NA	NA	NA	NA	NA	NA	NA	NA	NA	NA	NA	NA	NA	NA	NA	NA	NA	2024-01-01	0	4	0	0	NA	NA	NA	NA
rs4075944_ENSG00000163904	ENSG00000163904	0.133987	-0.0867587	0.225	0.304	1	0.463	-0.0601366	0.074	0.0745975	0.671378	0.24114	1	0.164869	1	0.131943	1	0.118878	1	rs4075944	102	chr3_185362956	ENSG00000163904	SENP2	NA	NA	NA	NA	NA	NA	NA	NA	NA	NA	NA	NA	NA	NA	NA	NA	NA	NA	NA	NA	NA	NA	NA	NA	NA	NA	NA	NA	NA	NA	NA	NA	NA	NA	NA	NA	NA	NA	NA	NA	NA	NA	NA	NA	NA	NA	NA	NA	NA	NA	NA	NA	NA	NA	NA	NA	NA	NA	NA	NA	NA	NA	NA	NA	NA	NA	NA	NA	NA	NA	NA	NA	NA	NA	NA	NA	NA	NA	NA	NA	NA	NA	NA	NA	NA	NA	NA	NA	NA	NA	NA	NA	NA	NA	NA	NA	NA	NA	2024-01-01	0	4	0	0	NA	NA	NA	NA
rs4075944_ENSG00000187068	ENSG00000187068	0.33509	-0.0190718	0.006	0.02	1	0.493	-0.0132196	0.014	0.092033	0.828297	NA	NA	0.111688	1	0.111663	1	0.174722	1	rs4075944	102	chr3_185362956	ENSG00000187068	C3orf70	NA	NA	NA	NA	NA	NA	NA	NA	NA	NA	NA	NA	NA	NA	NA	NA	NA	NA	NA	NA	NA	NA	NA	NA	NA	NA	NA	NA	NA	NA	NA	NA	NA	NA	NA	NA	NA	NA	NA	NA	NA	NA	NA	NA	NA	NA	NA	NA	NA	NA	NA	NA	NA	NA	NA	NA	NA	NA	NA	NA	NA	NA	NA	NA	NA	NA	NA	NA	NA	NA	NA	NA	NA	NA	NA	NA	NA	NA	NA	NA	NA	NA	NA	NA	NA	NA	NA	NA	NA	NA	NA	NA	NA	NA	NA	NA	NA	NA	2024-01-01	0	4	0	0	NA	NA	NA	NA
rs4075944_ENSG00000286086	ENSG00000286086	1.9844e-26	0.0217834	0.015	0	1.78596e-25	0.507	0.0150991	0.014	0.213556	1	0.383996	1	0.987078	1	0.980106	1	0.0806414	0.725772	rs4075944	102	chr3_185362956	ENSG00000286086	NA	NA	NA	NA	NA	NA	NA	NA	NA	NA	NA	NA	NA	NA	NA	NA	NA	NA	NA	NA	NA	NA	NA	NA	NA	NA	NA	NA	NA	NA	NA	NA	NA	NA	NA	NA	NA	NA	NA	NA	NA	NA	NA	NA	NA	NA	NA	NA	NA	NA	NA	NA	NA	NA	NA	NA	NA	NA	NA	NA	NA	NA	NA	NA	NA	NA	NA	NA	NA	NA	NA	NA	NA	NA	NA	NA	NA	NA	NA	NA	NA	NA	NA	NA	NA	NA	NA	NA	NA	NA	NA	NA	NA	NA	NA	NA	NA	NA	NA	2024-01-01	0	4	0	0	NA	NA	NA	NA
rs4077456_ENSG00000053918	ENSG00000053918	0.766453	0.00179402	0.019	0.014	1	0.503	0.00124352	0.006	0.576133	1	0.000590498	0.00531448	0.897607	1	0.895169	1	0.754794	1	rs4077456	218	chr11_2208921	ENSG00000053918	KCNQ1	0.305748	0.0292023	0.776622	0.0100366	0.0142996	0.143099	0.314797	-0.0342951	0.41468	-0.0407	0.716273	0.00990027	0.122684	0.113983	0.815163	0.0241339	0.792242	0.019082	0.358692	-0.109133	0.455816	-0.0703038	0.925718	0.00852706	0.307117	-0.0814186	0.467576	-0.0465448	0.287838	-0.0735838	0.154932	0.10717	0.525519	-0.0500296	0.914733	-0.00754917	0.412375	0.0557027	0.831711	0.00955747	NA	NA	0.806222	-0.02694	0.132409	0.0699783	0.39252	-0.0242753	0.284858	0.0490881	0.117168	0.0660278	0.404287	-0.0318025	0.154934	0.0597136	0.0206819	-0.0859954	0.885603	-0.011528	0.799173	0.01572	0.268532	-0.0299941	0.50182	-0.0522037	0.0616235	0.0812955	0.241527	-0.039672	0.14489	-0.0974777	0.958802	0.00302944	0.955416	0.00388346	0.749614	0.0179118	0.382792	0.03332	0.615096	-0.0160975	0.288869	0.0476107	0.372599	0.0452917	0.621871	0.0141113	0.265749	0.0701044	0.559984	0.0163783	0.168737	0.15755	0.493732	-0.0528979	0.842062	-0.00409432	2024-01-01	0	486	1	107	NA	NA	NA	GRCh37.AFR_rs7127900:0.9723#0.7486|GRCh37.AMR_rs7127900:1.0#0.9448|GRCh37.EAS_rs7127900:1.0#0.959|GRCh37.EUR_rs7127900:1.0#0.9805|GRCh37.SAS_rs7127900:0.9945#0.9783
rs4077456_ENSG00000110651	ENSG00000110651	0.224955	-0.0439357	0.119	0.147	1	0.486	-0.0304539	0.028	0.195523	1	0.563653	1	0.177679	1	0.161231	1	0.191724	1	rs4077456	218	chr11_2208921	ENSG00000110651	CD81	0.169878	0.0410655	0.330563	-0.0304979	0.0840339	0.0892174	0.459321	-0.0292972	0.88473	0.00934898	0.892313	-0.00372381	0.174771	-0.0944657	0.0082434	-0.138569	0.597081	-0.0216484	0.178916	-0.0728654	0.18499	-0.0481698	0.265995	-0.0422355	0.0175753	-0.0868349	0.387755	-0.0383496	0.415264	-0.0435423	0.934861	-0.00372152	0.927718	0.00367194	0.90327	0.0104117	0.371128	-0.0615874	0.123778	0.0370503	0.178749	-0.0291992	0.804703	-0.0206133	0.571748	0.0198067	0.0779424	-0.0390773	0.982356	0.00078645	0.699572	0.0128191	0.389015	0.027004	0.103323	-0.0730973	0.515061	0.0298518	0.255742	-0.0776766	0.0832831	0.13888	0.910984	0.00340412	0.338144	-0.0646337	0.0875064	-0.0387431	0.157402	-0.0357118	0.152688	-0.111726	0.849719	0.0104212	0.605285	-0.0217482	0.630236	-0.0256325	0.293169	0.0236056	0.511606	0.0124419	0.185233	-0.0424536	0.931492	0.00342475	0.0106622	0.0808031	0.953784	0.00134881	0.213117	-0.0345017	0.536911	0.0436168	0.350643	-0.0463159	0.569921	-0.0100378	2024-01-01	0	486	1	107	NA	NA	NA	GRCh37.AFR_rs7127900:0.9723#0.7486|GRCh37.AMR_rs7127900:1.0#0.9448|GRCh37.EAS_rs7127900:1.0#0.959|GRCh37.EUR_rs7127900:1.0#0.9805|GRCh37.SAS_rs7127900:0.9945#0.9783
rs4077456_ENSG00000117984	ENSG00000117984	0.278286	0.0146635	0.028	0.018	1	0.505	0.0101639	0.01	0.388474	1	0	0	0.37621	1	0.373451	1	0.347957	1	rs4077456	218	chr11_2208921	ENSG00000117984	CTSD	0.273262	-0.0287094	0.0554779	-0.0615648	0.529841	0.034016	0.989495	0.000455803	0.415328	-0.0400879	0.736686	-0.00981046	0.78981	0.0216877	0.544819	0.0535115	0.41186	-0.0437135	0.285269	-0.0628623	0.239759	-0.0690959	0.775121	0.016594	0.993262	0.000483746	0.56247	0.0375098	0.930327	-0.00507073	0.368034	0.0499339	0.418446	-0.0413431	0.345476	0.100944	0.589505	-0.0476951	0.51988	-0.022281	0.0231868	-0.0451557	0.399201	0.0930723	0.417197	-0.0330386	0.83931	0.00505235	0.966357	0.00175881	0.200827	-0.0375888	0.69208	0.0122273	0.00756627	-0.113772	0.203951	0.041558	0.204489	-0.102273	0.253512	0.0641112	0.571653	-0.0136125	0.664446	0.0374638	0.830999	0.00492277	0.101192	-0.0450562	0.0801201	0.15734	0.180374	-0.0773464	0.0660372	0.104218	0.184404	-0.082182	0.327664	0.0254424	0.382156	0.0196668	0.0341172	-0.0801135	0.607818	-0.0220371	0.516841	-0.0208474	0.16698	0.0357421	0.716763	0.0107632	0.087166	0.150544	0.517218	0.0544783	0.254037	-0.0251261	2024-01-01	0	486	1	107	NA	NA	NA	GRCh37.AFR_rs7127900:0.9723#0.7486|GRCh37.AMR_rs7127900:1.0#0.9448|GRCh37.EAS_rs7127900:1.0#0.959|GRCh37.EUR_rs7127900:1.0#0.9805|GRCh37.SAS_rs7127900:0.9945#0.9783
rs4077456_ENSG00000130592	ENSG00000130592	0.000908214	0.00213058	0.001	0	0.00817393	0.501	0.00147681	0.002	0.570208	1	NA	NA	0.993203	1	0.989551	1	0.425323	1	rs4077456	218	chr11_2208921	ENSG00000130592	LSP1	0.822855	-0.00495117	0.538742	-0.0211817	0.00754302	0.14549	0.0297422	-0.0983339	0.811863	-0.0133806	0.0531476	-0.047282	0.360843	0.10946	0.673295	0.0534279	0.121007	0.137614	0.621765	-0.0569818	0.553756	-0.0541761	0.0440204	-0.227776	0.620212	-0.0560913	0.180853	-0.138476	0.255682	-0.122863	0.566699	0.0447515	0.510744	0.0680033	0.511192	-0.0711588	0.793603	0.0301534	0.373518	-0.0311442	0.506188	-0.0392161	0.666646	0.0370332	0.0109896	-0.101914	0.213127	-0.0361939	0.598051	0.0164435	0.0243957	-0.108041	0.36434	-0.0230751	0.369773	-0.0363256	0.893211	-0.00373719	0.349248	-0.0819193	0.69121	0.025223	0.149264	-0.0536598	0.285883	0.0828657	0.554044	-0.0136958	0.812707	-0.00714623	0.0806336	-0.141235	0.699922	-0.0184713	0.96426	0.00406214	0.748558	-0.0253583	0.934225	0.00271611	0.752699	-0.00771707	0.523392	-0.0240305	0.060376	0.143281	0.532638	-0.0284515	0.700827	0.0215475	0.9698	0.00105128	0.810026	0.0331242	0.0329687	0.209065	0.0268479	-0.0427295	2024-01-01	0	486	1	107	NA	NA	NA	GRCh37.AFR_rs7127900:0.9723#0.7486|GRCh37.AMR_rs7127900:1.0#0.9448|GRCh37.EAS_rs7127900:1.0#0.959|GRCh37.EUR_rs7127900:1.0#0.9805|GRCh37.SAS_rs7127900:0.9945#0.9783
rs4077456_ENSG00000183734	ENSG00000183734	0.885131	0.00132259	0.005	0.005	1	0.5	0.000916748	0	0.936406	1	1	1	0.867682	1	0.856484	1	0.894256	1	rs4077456	218	chr11_2208921	ENSG00000183734	ASCL2	0.311001	0.0529225	0.048322	-0.121235	0.85318	0.0179026	0.919805	-0.00574146	0.271889	0.0917383	0.412314	0.0432222	0.13618	-0.161659	0.120342	-0.180019	0.0578727	-0.18534	0.872059	-0.0218238	0.0651714	-0.196037	0.115826	-0.173174	0.0224411	-0.250039	0.268624	-0.111013	0.230488	-0.137522	0.806096	-0.0223095	0.00955929	-0.303889	0.261502	-0.111586	0.37943	0.0911528	0.0206599	-0.0995185	NA	NA	NA	NA	0.470564	-0.0508566	0.549319	0.0296231	0.211902	0.101915	0.268516	0.0523003	0.0598631	0.123292	0.586553	-0.0417969	0.0121169	-0.182781	0.0818548	-0.163162	0.560817	-0.0532372	0.199998	0.0546795	0.783482	-0.02615	0.0321678	0.126673	0.228369	0.0532016	0.543369	-0.0676133	0.839756	0.0153156	0.796351	0.0198842	0.542823	-0.0415475	0.0210002	-0.0750944	0.127139	-0.0441475	0.273987	0.0740453	0.176562	0.115987	0.0104583	0.150632	0.213934	-0.0751168	0.117834	-0.0737264	0.313953	-0.123749	0.491074	-0.0586875	0.855484	-0.00647106	2024-01-01	0	486	1	107	NA	NA	NA	GRCh37.AFR_rs7127900:0.9723#0.7486|GRCh37.AMR_rs7127900:1.0#0.9448|GRCh37.EAS_rs7127900:1.0#0.959|GRCh37.EUR_rs7127900:1.0#0.9805|GRCh37.SAS_rs7127900:0.9945#0.9783
rs4077456_ENSG00000184281	ENSG00000184281	8.90505e-09	0.00638233	0.004	0	8.01454e-08	0.502	0.0044239	0.004	0.324598	1	NA	NA	0.988718	1	0.98265	1	0.16702	1	rs4077456	218	chr11_2208921	ENSG00000184281	TSSC4	0.668665	0.0118842	0.296364	-0.030068	0.490062	0.0360707	0.603017	0.0163828	0.120403	0.0859936	0.95219	-0.00109809	0.543537	-0.0492385	0.487736	-0.0518229	0.270975	-0.0588036	0.233802	-0.0768352	0.472619	0.0481358	0.615992	-0.0358855	0.592827	-0.0354386	0.169482	-0.0916486	0.977144	0.00197706	0.873914	-0.0083904	0.893597	-0.00759025	0.724476	0.0291883	0.54743	-0.065897	0.442937	-0.0257443	0.611028	0.00955857	0.434376	0.0495258	0.761756	-0.010004	0.89926	-0.00386143	0.0221843	-0.0796264	0.169938	0.0362872	0.954221	0.00165512	0.468022	-0.0257822	0.317586	-0.0336747	0.147261	0.128671	0.503164	0.0415992	0.299927	-0.0320975	0.813848	-0.0148079	0.693134	0.00742735	0.992105	-0.000251429	0.484382	0.0462686	0.608628	0.0264042	0.790695	-0.0136688	0.608709	-0.0246979	0.966123	0.000898067	0.370485	0.0160686	0.829462	0.0147674	0.599211	0.0248528	0.0619847	-0.0673042	0.55054	-0.0162697	0.573048	-0.0170277	0.0589326	0.15144	0.536485	-0.045202	0.191525	-0.0263631	2024-01-01	0	486	1	107	NA	NA	NA	GRCh37.AFR_rs7127900:0.9723#0.7486|GRCh37.AMR_rs7127900:1.0#0.9448|GRCh37.EAS_rs7127900:1.0#0.959|GRCh37.EUR_rs7127900:1.0#0.9805|GRCh37.SAS_rs7127900:0.9945#0.9783
rs4077456_ENSG00000214026	ENSG00000214026	0.575035	-0.00525007	0.006	0.009	1	0.498	-0.00363907	0.004	0.475271	1	NA	NA	0.481183	1	0.481167	1	0.511997	1	rs4077456	218	chr11_2208921	ENSG00000214026	MRPL23	0.320851	-0.0617295	0.513905	-0.0460355	0.596517	0.0580286	0.841334	0.0157312	0.880879	0.016555	0.757629	0.0167573	0.557823	-0.0657195	0.396866	-0.11747	0.767507	-0.0302211	0.819321	0.0294304	0.159647	0.141197	0.232196	0.14524	0.532788	0.0656239	0.122695	-0.169929	0.321933	0.122751	0.235123	0.113289	0.382614	0.103058	0.739688	0.0428585	0.20919	0.166983	0.806338	-0.0177824	0.945977	-0.00488459	0.937956	-0.00990635	0.881389	0.0116493	0.554307	-0.0423589	0.489007	0.0618443	0.776703	0.0186965	0.501583	-0.0458714	0.487415	0.0566071	0.406533	0.061218	0.917917	0.0169232	0.911792	-0.0119168	0.135129	-0.0921476	0.149998	-0.175538	0.894259	0.00695576	0.197408	-0.0833949	0.715147	-0.0489863	0.757443	-0.0294861	0.600012	0.0551042	0.942309	-0.0078032	0.422665	-0.0503288	0.898755	0.00719068	0.899648	0.0148948	0.642401	-0.0476046	0.866359	-0.0137859	0.600454	-0.0443455	0.430278	-0.0471335	0.975345	-0.0040946	0.806042	0.0313385	0.491072	-0.0301515	2024-01-01	0	486	1	107	NA	NA	NA	GRCh37.AFR_rs7127900:0.9723#0.7486|GRCh37.AMR_rs7127900:1.0#0.9448|GRCh37.EAS_rs7127900:1.0#0.959|GRCh37.EUR_rs7127900:1.0#0.9805|GRCh37.SAS_rs7127900:0.9945#0.9783
rs4077456_ENSG00000238184	ENSG00000238184	0.748296	-0.00411982	0.019	0.023	1	0.498	-0.00285564	0.004	0.684132	1	0	0	0.773995	1	0.764798	1	0.741078	1	rs4077456	218	chr11_2208921	ENSG00000238184	CD81-AS1	0.130759	0.0966425	0.521748	-0.0474288	0.860794	-0.0179144	0.914174	0.00751938	0.401045	0.0855364	0.395549	0.0492457	0.931462	0.0120491	0.294072	0.142526	0.909729	0.0135383	0.0766792	0.273035	0.586859	0.0605428	0.622577	0.0606269	0.708581	-0.0474432	0.0466175	0.25152	0.961936	-0.0069506	0.751539	0.0384921	0.232524	0.163774	0.33793	-0.128485	0.0581664	0.266389	0.336673	0.0775086	0.647106	0.0293136	0.905574	-0.0141608	0.772558	-0.0224856	0.07164	0.100326	0.208306	0.0999626	0.236463	-0.0843317	0.909023	-0.00803571	0.57892	-0.0446032	0.511459	-0.0573029	0.678834	-0.0695947	0.827389	0.0273771	0.1639	0.0829753	0.300652	0.147575	0.890902	0.00799893	0.0771786	0.106596	0.171681	0.16809	0.788946	-0.0265621	0.455377	0.062479	0.996351	-0.000469001	0.457247	0.0487306	0.153651	0.0852837	0.770536	-0.0345193	0.435631	-0.0854928	0.814675	-0.0173687	0.414608	-0.0720711	0.595664	-0.0309444	0.601962	0.0632497	0.502947	0.0661372	0.894962	0.00660268	2024-01-01	0	486	1	107	NA	NA	NA	GRCh37.AFR_rs7127900:0.9723#0.7486|GRCh37.AMR_rs7127900:1.0#0.9448|GRCh37.EAS_rs7127900:1.0#0.959|GRCh37.EUR_rs7127900:1.0#0.9805|GRCh37.SAS_rs7127900:0.9945#0.9783
rs4077456_ENSG00000269821	ENSG00000269821	0.0974268	-0.0594863	0.087	0.124	0.876841	0.481	-0.0412328	0.038	0.0573568	0.516211	0.0980941	0.882847	0.0477497	0.429748	0.0325138	0.292624	0.0611725	0.550552	rs4077456	218	chr11_2208921	ENSG00000269821	KCNQ1OT1	0.577221	0.0230418	0.4943	0.026937	0.193801	0.0768326	0.290999	-0.0330517	0.713927	0.0180904	0.371791	0.0275328	0.387427	-0.0797418	0.694005	0.0335448	0.942786	0.0042773	0.0304652	0.152059	0.606879	-0.0414829	0.491107	-0.0510761	0.555796	0.0483393	0.86187	0.0112151	0.990702	-0.000933321	0.217843	-0.0822364	0.647698	-0.0354685	0.874163	-0.0157685	0.968039	-0.00404581	0.596032	0.0274925	0.0513036	-0.0593752	0.915697	-0.00957572	0.871527	-0.00623206	0.888667	0.00515058	0.822909	0.00905418	0.697531	0.0112761	0.935301	-0.00262592	0.379643	-0.0312769	0.676072	-0.015846	0.886368	-0.0158007	0.78409	0.0184559	0.0298432	-0.0702535	0.331048	0.0627259	0.495608	-0.0305166	0.174811	-0.0466846	0.87449	0.0105088	0.437474	0.0415862	0.595406	-0.0254903	0.610297	-0.0328977	0.485277	-0.0349949	0.742518	0.0147023	0.0197924	0.163749	0.757712	-0.0160961	0.77296	-0.0124456	0.0167142	-0.114947	0.299395	-0.0381197	0.841178	-0.0169493	0.662129	0.029148	0.511966	-0.0211769	2024-01-01	0	486	1	107	NA	NA	NA	GRCh37.AFR_rs7127900:0.9723#0.7486|GRCh37.AMR_rs7127900:1.0#0.9448|GRCh37.EAS_rs7127900:1.0#0.959|GRCh37.EUR_rs7127900:1.0#0.9805|GRCh37.SAS_rs7127900:0.9945#0.9783
rs41281603_ENSG00000100154	ENSG00000100154	0.808191	-0.00213162	0.271	0.28	1	0.497	-0.00147753	0.006	0.698275	1	0.689835	1	0.932712	1	0.925244	1	0.809409	1	rs41281603	880	chr22_28772598	ENSG00000100154	TTC28	0.677353	-0.0352996	0.00996413	-0.204531	0.0926716	-0.27532	0.827654	-0.0196404	0.559446	-0.0972894	0.483444	0.0528432	0.250409	-0.280419	0.896083	0.0234653	0.0231248	0.352894	0.834586	0.0411518	0.821981	0.0458382	0.785502	0.0470997	0.478129	0.122131	0.44535	0.137109	0.201296	0.259087	0.741316	0.0660825	0.554233	-0.125827	0.280882	0.260575	0.685656	-0.117911	0.211283	-0.123867	0.622693	0.0302534	0.0437216	0.785291	0.831472	-0.0216951	0.987297	0.00108486	0.0909627	-0.173161	0.0893156	0.116545	0.81739	0.0249278	0.27705	-0.139731	0.0172979	-0.339391	0.436799	-0.50924	0.0719657	-0.399707	0.560701	-0.0570907	0.379275	-0.283691	0.60217	-0.0558656	0.211784	-0.099164	0.698597	0.0587112	0.0951719	-0.294015	0.463862	0.129666	0.549689	-0.0690909	0.768546	-0.0148654	0.429536	-0.0437972	0.702918	0.0434698	0.00754938	0.332691	0.889245	-0.0122805	0.993842	0.00144423	0.122018	-0.165921	0.651193	-0.101056	0.533434	0.0710933	0.203533	0.148985	NA	NA	NA	NA	NA	NA	NA	NA	GRCh38.AMR_rs9625483:0.6755#0.1592|GRCh38.EUR_rs9625483:0.9204#0.6425|GRCh38.SAS_rs9625483:0.762#0.0881
rs41281603_ENSG00000100209	ENSG00000100209	0.168018	-0.0266365	0.142	0.16	1	0.491	-0.018463	0.018	0.152838	1	0.569545	1	0.164721	1	0.137781	1	0.156271	1	rs41281603	880	chr22_28772598	ENSG00000100209	HSCB	0.687273	-0.043231	0.600348	-0.0567193	0.0087499	-0.416918	0.115832	-0.194289	0.0715991	-0.342149	0.00272744	-0.261286	0.757009	0.0699934	0.0285414	0.32031	0.0139474	0.325442	0.0374542	0.353891	0.341439	0.229603	0.55921	-0.110291	0.871052	0.0237506	0.0560611	0.368265	0.501746	0.103889	0.532584	-0.0902947	0.0110393	0.366009	0.553887	0.129857	0.590136	-0.109029	0.501332	-0.0647112	0.149031	-0.14016	0.402084	-0.223519	0.877116	-0.0188661	0.630237	0.0553603	0.950972	0.00756244	0.535268	0.0734118	0.839544	0.0194198	0.409171	-0.149002	0.284348	-0.150884	0.378065	-0.293579	0.076366	-0.343144	0.0794244	-0.183463	0.683192	0.150635	0.17989	-0.128219	0.63379	-0.0442092	0.742491	0.0453192	0.560956	-0.0677696	0.6228	0.0829198	0.801507	-0.0491721	0.630883	-0.0406624	0.668157	-0.0413458	0.527136	0.0878238	0.755491	0.0510836	0.15563	-0.164233	0.0646242	-0.254249	0.789754	-0.025788	0.309321	-0.246419	0.488411	0.147698	0.543973	-0.0572467	NA	NA	NA	NA	NA	NA	NA	NA	GRCh38.AMR_rs9625483:0.6755#0.1592|GRCh38.EUR_rs9625483:0.9204#0.6425|GRCh38.SAS_rs9625483:0.762#0.0881
rs41281603_ENSG00000100219	ENSG00000100219	0.911008	0.00835877	0.209	0.212	1	0.499	0.00579386	0.002	0.881524	1	0.0107388	0.161083	0.704563	1	0.686549	1	0.912754	1	rs41281603	880	chr22_28772598	ENSG00000100219	XBP1	0.0123156	-0.222001	0.044111	-0.146409	0.169932	-0.173559	0.604343	0.0406133	0.474326	-0.0936666	0.545856	-0.0499046	0.0807874	-0.449526	0.803399	0.0626265	0.837675	0.0335379	0.196282	-0.276907	0.560449	-0.112774	0.233458	0.216457	0.789765	0.0436976	0.539091	-0.126815	0.200515	0.216724	0.283961	-0.174325	0.902375	-0.0242177	0.730547	-0.0768973	0.408879	0.184197	0.680316	-0.0210901	0.0966973	-0.104284	0.931777	0.0210928	0.243141	-0.108096	0.068484	0.115033	0.260796	0.118837	0.0198345	0.1725	0.715813	0.0304811	0.228274	-0.122267	0.325646	0.0905621	0.0486406	-0.766005	0.00322741	-0.494439	0.189849	-0.10642	0.949934	0.0138865	0.969897	-0.002382	0.491773	0.0537241	0.402454	-0.108856	0.813682	0.0268112	0.837798	-0.0350771	0.558545	0.0733472	0.203021	0.098334	0.299396	0.0960243	0.00150526	-0.289772	0.113517	0.136155	0.529723	-0.0491549	0.875704	-0.0225474	0.480359	-0.0496231	0.768059	-0.0584423	0.086853	-0.319085	0.0300372	0.203597	NA	NA	NA	NA	NA	NA	NA	NA	GRCh38.AMR_rs9625483:0.6755#0.1592|GRCh38.EUR_rs9625483:0.9204#0.6425|GRCh38.SAS_rs9625483:0.762#0.0881
rs41281603_ENSG00000100263	ENSG00000100263	0.0694801	-0.0342354	0.19	0.22	1	0.485	-0.0237302	0.03	0.0397342	0.596013	0.0734474	1	0.0998169	1	0.0846077	1	0.065012	0.97518	rs41281603	880	chr22_28772598	ENSG00000100263	RHBDD3	0.033017	0.165524	0.271652	0.0861721	0.693414	-0.0637192	0.649086	0.0412769	0.935601	0.0118322	0.702299	-0.0310982	0.912566	0.0347225	0.145987	-0.269917	0.365756	0.111446	0.634068	-0.0601676	0.446001	-0.113032	0.324396	-0.160296	0.29741	0.142751	0.189392	0.266815	0.784683	0.0509031	0.610962	0.0629022	0.471819	0.107555	0.697303	0.109205	0.823081	0.0490097	0.32112	-0.0817957	0.737806	-0.0313862	0.303915	0.235129	0.224479	0.127172	0.710151	0.0390326	0.261407	0.104465	0.589133	-0.041185	0.043741	0.145374	0.0913964	0.207963	0.182902	0.133555	0.564238	0.295329	0.647092	0.0903275	0.103328	0.120743	0.846779	-0.0819531	0.886208	0.00911883	0.284549	0.0807347	0.81842	0.0345813	0.525234	0.0791917	0.47198	-0.127524	0.234703	0.123814	0.670865	-0.0311309	0.902692	0.0105035	0.62244	0.0675873	0.269298	0.149013	0.783756	0.035149	0.733072	0.0388671	0.604521	-0.0358738	0.218947	0.194696	0.353845	0.157452	0.815008	0.0167906	NA	NA	NA	NA	NA	NA	NA	NA	GRCh38.AMR_rs9625483:0.6755#0.1592|GRCh38.EUR_rs9625483:0.9204#0.6425|GRCh38.SAS_rs9625483:0.762#0.0881
rs41281603_ENSG00000159873	ENSG00000159873	0.452501	-0.00566798	0.027	0.033	1	0.497	-0.00392875	0.006	0.328103	1	0	0	0.528132	1	0.509815	1	0.444936	1	rs41281603	880	chr22_28772598	ENSG00000159873	CCDC117	0.000202257	0.360792	0.841228	0.0203007	0.694517	0.0557506	0.191098	0.12663	0.384337	-0.162908	0.010576	0.240414	0.715557	-0.105788	0.164658	0.335904	0.664625	0.0843569	0.311256	-0.18116	0.1986	0.186734	0.18165	0.259166	0.49658	0.136866	0.808549	-0.0620536	0.963446	-0.0107842	0.473941	0.138573	0.714571	-0.0892863	0.146737	0.393571	0.0181852	0.542933	0.011194	0.27887	0.00161809	0.375416	0.917496	0.0323461	0.00649052	0.320148	0.0680768	0.196019	0.189415	0.177685	0.210682	0.11947	0.0346971	0.207893	0.38149	0.120934	0.293073	0.130758	0.471581	0.28101	0.90092	0.0179523	0.0100638	0.259943	0.615397	0.184882	0.110072	0.103755	0.0171439	0.205316	0.487127	0.131728	0.235697	0.183994	0.490591	0.146793	0.0164199	0.51376	0.294761	0.11644	0.0342786	0.226832	0.527313	0.104426	0.0139121	0.360904	0.80407	0.0341376	0.0172945	-0.214709	0.159894	0.13249	0.97254	0.0075354	0.517317	-0.133569	0.0947602	0.100801	NA	NA	NA	NA	NA	NA	NA	NA	GRCh38.AMR_rs9625483:0.6755#0.1592|GRCh38.EUR_rs9625483:0.9204#0.6425|GRCh38.SAS_rs9625483:0.762#0.0881
rs41281603_ENSG00000177993	ENSG00000177993	0.271076	-0.00413723	0.003	0.006	1	0.499	-0.00286771	0.002	0.150411	1	NA	NA	0.159583	1	0.159567	1	0.18977	1	rs41281603	880	chr22_28772598	ENSG00000177993	ZNRF3-AS1	NA	NA	NA	NA	0.780066	0.0591004	0.907645	-0.0218469	0.313175	0.287971	NA	NA	NA	NA	NA	NA	NA	NA	0.0263182	-0.768605	0.105018	-0.504032	NA	NA	NA	NA	NA	NA	NA	NA	NA	NA	NA	NA	NA	NA	NA	NA	0.404085	-0.163398	0.417874	0.151203	NA	NA	NA	NA	NA	NA	NA	NA	NA	NA	NA	NA	NA	NA	NA	NA	0.423239	-0.597703	NA	NA	0.46199	0.138745	NA	NA	0.53645	0.0694996	0.533019	0.0942862	0.745045	0.0913416	NA	NA	0.9709	0.010633	0.0392375	0.631956	NA	NA	NA	NA	NA	NA	NA	NA	NA	NA	0.00375528	0.441685	0.531607	-0.0734976	0.950364	-0.0188611	NA	NA	NA	NA	NA	NA	NA	NA	NA	NA	NA	NA	GRCh38.AMR_rs9625483:0.6755#0.1592|GRCh38.EUR_rs9625483:0.9204#0.6425|GRCh38.SAS_rs9625483:0.762#0.0881
rs41281603_ENSG00000182944	ENSG00000182944	0.0747787	-0.0344947	0.335	0.373	1	0.483	-0.0239099	0.034	0.0434734	0.652101	0.0273408	0.410111	0.165394	1	0.143184	1	0.0754617	1	rs41281603	880	chr22_28772598	ENSG00000182944	EWSR1	0.512975	0.0547007	0.969152	0.00256053	0.714129	-0.0531983	0.172818	0.118571	0.376862	0.16101	0.257179	0.0713984	0.863146	0.0518948	0.23767	-0.251726	0.43175	-0.119653	0.858745	-0.0282326	0.993739	0.00134343	0.493207	0.124716	0.287912	-0.180351	0.0490375	-0.457365	0.0264657	-0.453686	0.672415	-0.0826437	0.920293	-0.0192347	0.755397	0.0883867	0.102568	0.462041	0.400009	0.086186	0.625972	0.0285609	0.717256	-0.0569089	0.857234	-0.0171539	0.10072	0.130655	0.439413	0.0694604	0.963614	-0.00296873	0.103646	0.118579	0.0651019	-0.198196	0.631903	0.0518639	0.231925	0.535289	0.871345	0.0296704	0.778637	0.0241093	0.742082	-0.142819	0.924265	0.00583197	0.501123	-0.0423878	0.0780457	-0.261163	0.122316	-0.170066	0.504781	-0.117576	0.347433	-0.121994	0.926943	-0.00756025	0.949297	0.00526046	0.375678	0.137086	0.97405	-0.00491257	0.683681	0.0420843	0.965557	0.00479136	0.902132	-0.00785696	0.668982	-0.102747	0.185141	-0.242779	0.561177	0.0329875	NA	NA	NA	NA	NA	NA	NA	NA	GRCh38.AMR_rs9625483:0.6755#0.1592|GRCh38.EUR_rs9625483:0.9204#0.6425|GRCh38.SAS_rs9625483:0.762#0.0881
rs41281603_ENSG00000183579	ENSG00000183579	0.562375	0.0149709	0.159	0.155	1	0.502	0.010377	0.004	0.715956	1	0.0229827	0.34474	0.457057	1	0.426609	1	0.572271	1	rs41281603	880	chr22_28772598	ENSG00000183579	ZNRF3	0.473174	-0.0775538	0.324819	-0.084896	0.25391	-0.162076	0.203737	-0.116838	0.0828015	-0.218168	0.167692	-0.0987097	0.199833	0.289795	0.800626	0.03545	0.54536	0.0825088	0.463141	-0.125136	0.911404	-0.0300973	0.121521	0.143511	0.293721	-0.101682	0.649	-0.0764444	0.189567	-0.224397	0.715508	-0.0513413	0.645996	-0.0657856	0.563678	-0.164199	0.0023237	-0.533274	0.832349	0.0260896	0.264961	-0.085326	0.305317	-0.372206	0.173128	0.12484	0.849558	0.0180162	0.899538	-0.0112773	0.164545	-0.156875	0.149143	-0.0984261	0.0910715	-0.182738	0.199847	0.119751	0.26037	-0.570328	0.706339	-0.0784133	0.581864	-0.0572502	0.383612	0.378875	0.299411	0.0933482	0.350179	-0.0834073	0.979142	-0.00426602	0.624134	-0.0827058	0.498732	-0.140568	0.782832	0.0383751	0.304991	-0.0954249	0.514018	-0.0563053	0.188522	0.135499	0.382085	0.148803	0.689992	-0.0503805	0.0174353	0.319786	0.318316	-0.0961488	0.122083	-0.332984	0.219374	0.320783	0.0446681	0.241245	NA	NA	NA	NA	NA	NA	NA	NA	GRCh38.AMR_rs9625483:0.6755#0.1592|GRCh38.EUR_rs9625483:0.9204#0.6425|GRCh38.SAS_rs9625483:0.762#0.0881
rs41281603_ENSG00000183762	ENSG00000183762	0.726368	-0.0048163	0.073	0.076	1	0.498	-0.00333841	0.004	0.734152	1	0.975221	1	0.717118	1	0.716342	1	0.723028	1	rs41281603	880	chr22_28772598	ENSG00000183762	KREMEN1	0.712265	0.0356231	0.0718172	-0.185357	0.210331	-0.180536	0.960838	0.0044365	0.0811043	-0.262357	0.613785	-0.0406707	0.117871	-0.395275	0.563062	-0.102941	0.854255	-0.0308877	0.86836	-0.0310891	0.639751	-0.080905	0.898135	0.0211761	0.511067	0.101299	0.835228	0.0340895	0.0798283	-0.341745	0.776872	-0.0435139	0.99556	0.00104593	0.216152	-0.450092	0.0342396	-0.462072	0.526801	0.0672255	0.0488263	0.137046	0.26217	-0.365354	0.775443	0.0295903	0.796266	-0.0232761	0.496732	-0.0755957	0.580546	-0.0475018	0.0178963	-0.21185	0.691273	-0.0458288	0.856441	0.0246867	0.460651	-0.347289	0.603423	-0.105858	0.554732	-0.0738962	0.570128	-0.266775	0.7988	-0.0211115	0.583665	-0.0436803	0.48826	-0.106043	0.480196	-0.11154	0.927597	-0.0188135	0.920169	0.0197221	0.344615	-0.0659668	0.9798	-0.00194977	0.19281	0.166857	0.207597	-0.182518	0.494202	0.0675029	0.633125	-0.0543295	0.805113	-0.0205314	0.692918	0.114132	0.0606659	-0.207904	0.319409	-0.057541	NA	NA	NA	NA	NA	NA	NA	NA	GRCh38.AMR_rs9625483:0.6755#0.1592|GRCh38.EUR_rs9625483:0.9204#0.6425|GRCh38.SAS_rs9625483:0.762#0.0881
rs41281603_ENSG00000183765	ENSG00000183765	0.415863	-0.0116733	0.086	0.097	1	0.495	-0.00809128	0.01	0.305941	1	0.4255	1	0.519926	1	0.445062	1	0.411217	1	rs41281603	880	chr22_28772598	ENSG00000183765	CHEK2	0.0189525	-0.19342	0.0807436	-0.141033	8.29945e-07	-0.763431	0.086988	-0.194805	0.308165	0.151033	0.388248	0.0826815	0.764478	0.0805835	0.941297	-0.0185761	0.776483	0.0588802	0.543423	-0.152854	0.46269	-0.178942	0.0330243	0.512891	0.195702	0.280963	0.905164	0.0322734	0.268161	0.204144	0.893013	0.0298387	0.202215	-0.355746	0.625294	0.122766	0.949682	-0.0153465	0.315439	-0.105355	0.861661	-0.0147744	0.11488	0.446797	0.239996	-0.139221	0.9316	0.00553584	0.261826	-0.137062	0.466076	-0.0590619	0.140501	-0.120674	0.0583809	-0.259428	0.0651737	-0.212356	0.508581	0.317613	0.120214	-0.420163	0.00403596	-0.277476	0.0884751	-0.633552	0.00350571	-0.297286	0.898088	0.0103153	0.10935	-0.28637	0.529771	0.0823441	0.98113	0.00349136	0.648476	-0.0762832	0.708604	-0.0302121	0.349484	-0.0793556	0.869111	0.0213235	0.820792	0.0232588	0.407939	-0.0970336	0.483413	-0.148751	0.0182527	-0.19152	0.443861	0.152587	0.629739	-0.0883126	0.0778827	0.12242	NA	NA	NA	NA	NA	NA	NA	NA	GRCh38.AMR_rs9625483:0.6755#0.1592|GRCh38.EUR_rs9625483:0.9204#0.6425|GRCh38.SAS_rs9625483:0.762#0.0881
rs41281603_ENSG00000186998	ENSG00000186998	0.91982	0.00202735	0.018	0.018	1	0.5	0.00140525	0	0.898209	1	0	0	0.792316	1	0.774517	1	0.923352	1	rs41281603	880	chr22_28772598	ENSG00000186998	EMID1	0.368424	0.10622	0.244571	0.130285	0.621247	0.0907058	0.495578	0.0972972	0.335518	-0.144782	0.96587	-0.00356362	0.572931	-0.124728	0.325101	-0.135394	0.402103	-0.121067	0.940562	-0.0158277	0.235857	0.258631	0.444139	0.0926417	0.788751	0.0281317	0.703567	-0.0600143	0.668791	-0.0920799	0.287738	-0.135746	0.223531	0.160654	0.44808	-0.238146	0.272916	-0.255794	0.794681	0.0272369	0.123279	0.285715	0.428857	0.166863	0.47234	0.0854747	0.158129	0.112517	0.291841	0.165357	0.290382	0.116033	0.641192	0.0585674	0.331124	-0.127623	0.662388	0.0590496	0.972664	0.0168107	0.262965	0.327922	0.377274	0.09561	0.637665	-0.210899	0.646661	0.0432026	0.109385	0.155988	0.762617	-0.0664412	0.289602	0.212824	0.802499	0.0659402	0.924157	-0.0155103	0.893883	0.011638	0.663966	0.0421201	0.0919979	0.178767	0.894158	-0.0192555	0.0643561	0.187104	0.00120868	0.531074	0.233052	-0.101792	0.632317	-0.105128	0.244651	0.278187	0.579023	-0.0495626	NA	NA	NA	NA	NA	NA	NA	NA	GRCh38.AMR_rs9625483:0.6755#0.1592|GRCh38.EUR_rs9625483:0.9204#0.6425|GRCh38.SAS_rs9625483:0.762#0.0881
rs41281603_ENSG00000226471	ENSG00000226471	0.749168	0.00831643	0.206	0.203	1	0.502	0.00576451	0.004	0.811792	1	0.748121	1	0.702609	1	0.685965	1	0.751474	1	rs41281603	880	chr22_28772598	ENSG00000226471	NA	0.0867743	0.267775	0.418091	0.115455	0.443442	-0.134108	0.0658787	0.20784	0.801957	-0.0471889	0.452059	-0.0859101	0.0352025	0.724511	0.817113	-0.0675668	0.783768	0.0711073	0.289341	0.345958	0.880087	-0.0503091	0.72984	-0.0947828	0.144594	0.411471	0.509761	0.219649	0.230207	0.298987	0.686372	-0.118867	0.805734	0.0774681	0.323637	0.297582	0.217692	0.364528	0.413175	0.0879932	0.509324	0.111381	0.753628	0.118072	0.273478	0.165917	0.402797	0.135159	0.862651	0.0266882	0.122688	0.227742	0.169578	0.175086	0.5168	-0.119626	0.365615	0.170275	0.629983	-0.248714	0.0505973	-0.478893	0.129049	0.215972	0.638085	0.125332	0.97694	0.00389807	0.128284	0.198862	0.529973	0.1086	0.0290893	0.4141	0.750516	-0.0734269	0.0713296	0.306722	0.00879833	0.35789	0.290364	0.164623	0.51719	0.160008	0.652703	0.0875078	0.158754	-0.248501	0.956674	-0.00856418	0.649905	-0.0459978	0.349266	-0.183361	0.116588	-0.312316	0.86966	-0.0173442	NA	NA	NA	NA	NA	NA	NA	NA	GRCh38.AMR_rs9625483:0.6755#0.1592|GRCh38.EUR_rs9625483:0.9204#0.6425|GRCh38.SAS_rs9625483:0.762#0.0881
rs41281603_ENSG00000226772	ENSG00000226772	0.609872	0.0022732	0.008	0.007	1	0.501	0.00157566	0.002	0.653541	1	0	0	0.629191	1	0.625738	1	0.629835	1	rs41281603	880	chr22_28772598	ENSG00000226772	NA	NA	NA	NA	NA	NA	NA	NA	NA	NA	NA	NA	NA	NA	NA	NA	NA	NA	NA	NA	NA	NA	NA	NA	NA	NA	NA	NA	NA	NA	NA	NA	NA	NA	NA	NA	NA	NA	NA	NA	NA	NA	NA	NA	NA	NA	NA	NA	NA	NA	NA	NA	NA	NA	NA	NA	NA	NA	NA	NA	NA	NA	NA	NA	NA	NA	NA	NA	NA	NA	NA	NA	NA	NA	NA	NA	NA	NA	NA	NA	NA	NA	NA	NA	NA	NA	NA	NA	NA	0.991887	-0.0029427	NA	NA	NA	NA	NA	NA	0.0400378	0.264738	NA	NA	NA	NA	NA	NA	NA	NA	GRCh38.AMR_rs9625483:0.6755#0.1592|GRCh38.EUR_rs9625483:0.9204#0.6425|GRCh38.SAS_rs9625483:0.762#0.0881
rs41281603_ENSG00000237015	ENSG00000237015	0.41519	0.00251738	0.005	0.003	1	0.501	0.00174491	0.002	0.486401	1	NA	NA	0.490532	1	0.490452	1	0.463677	1	rs41281603	880	chr22_28772598	ENSG00000237015	NA	0.731199	-0.0600595	0.203208	0.192472	0.298028	0.172015	0.537347	-0.102879	0.209017	0.282006	0.473133	0.107626	0.599456	-0.197823	0.316381	0.286706	0.385618	-0.202814	0.370285	-0.238204	0.929034	-0.0243446	0.767366	-0.078725	0.915652	-0.0290078	0.54487	-0.207449	0.32185	0.305194	0.690062	-0.104464	0.861683	0.0588018	0.0875557	-0.541034	0.718085	-0.127104	0.749289	-0.0561154	0.977665	-0.00555353	0.97455	-0.0100796	0.672501	0.079125	0.32193	0.167971	0.594366	-0.097701	0.790216	0.0425874	0.803109	0.036566	0.385615	-0.161903	0.218975	0.256675	0.182958	0.76365	0.426786	0.187665	0.517022	0.0999447	0.422223	-0.428992	0.11043	0.198112	0.185319	-0.187477	0.60072	-0.113772	0.882039	0.0298814	0.828281	0.0583116	0.614283	-0.105857	0.466442	-0.117885	0.828897	-0.035609	0.745322	-0.0634014	0.239564	0.198703	0.867777	-0.0332452	0.10874	-0.395266	0.658653	-0.0561538	0.493297	-0.177555	0.182381	-0.401564	0.577112	0.0814727	NA	NA	NA	NA	NA	NA	NA	NA	GRCh38.AMR_rs9625483:0.6755#0.1592|GRCh38.EUR_rs9625483:0.9204#0.6425|GRCh38.SAS_rs9625483:0.762#0.0881
rs41281603_ENSG00000272858	ENSG00000272858	0.00814157	0.00148852	0.001	0	0.122124	0.501	0.00103176	0.002	0.340423	1	NA	NA	0.994418	1	0.991357	1	0.191107	1	rs41281603	880	chr22_28772598	ENSG00000272858	NA	0.0437979	-0.363919	0.0886787	-0.301967	0.0155076	-0.52051	0.00741308	-0.436921	0.000285497	-0.785592	0.000248608	-0.514662	0.824251	0.0926475	0.0758908	0.615566	0.471486	-0.216416	0.706556	0.138576	0.725934	0.106968	0.0882526	-0.557502	NA	NA	0.060198	0.747448	0.919754	0.0366152	0.671338	0.14376	0.236653	-0.425839	0.690476	0.159316	0.917383	0.0465739	0.00732563	-0.451643	0.557522	-0.127685	0.0485281	-0.856621	0.0022871	-0.567009	0.0281584	-0.414105	0.0212564	-0.488848	6.18281e-05	-0.683154	0.022156	-0.403666	0.107833	-0.35302	0.00171249	-0.745994	0.0960857	-1.24086	0.415124	-0.271593	2.03787e-05	-0.778515	0.479007	-0.318662	0.229238	-0.167466	0.0136013	-0.388666	0.151307	-0.320332	0.0410371	-0.466278	0.0144627	-0.741392	0.012241	-0.536805	0.0138657	-0.388518	0.0192953	-0.43486	0.2673	-0.288106	0.509456	-0.165474	0.000958702	-0.648126	0.118718	-0.420746	1.52153e-08	-0.721099	0.141294	-0.44444	0.169377	-0.406538	0.841877	-0.0295951	NA	NA	NA	NA	NA	NA	NA	NA	GRCh38.AMR_rs9625483:0.6755#0.1592|GRCh38.EUR_rs9625483:0.9204#0.6425|GRCh38.SAS_rs9625483:0.762#0.0881
rs41541222_ENSG00000066379	ENSG00000066379	0.259566	0.0268121	0.059	0.045	1	0.507	0.0185847	0.014	0.407047	1	0	0	0.305037	1	0.282469	1	0.323648	1	rs41541222	200	chr6_29942925	ENSG00000066379	POLR1H	9.89246e-08	0.327117	0.000203482	0.225216	0.310932	0.132811	1.71796e-05	0.341956	0.123048	0.205342	0.0166941	0.167244	0.0789009	0.307362	0.210245	0.233599	0.0053094	0.41994	0.0234249	0.314211	0.0272053	0.326469	0.117479	0.289868	0.284593	0.145861	0.208846	0.203011	0.00759576	0.327488	0.000714985	0.345187	0.174242	0.194338	0.0509739	0.288345	0.00716911	0.472126	7.27412e-05	0.287299	4.01835e-10	0.472795	0.0104552	0.374861	9.55454e-06	0.417884	1.17684e-05	0.311463	6.22299e-06	0.466621	3.64421e-06	0.359858	2.33578e-05	0.345165	0.00121676	0.323667	5.25151e-10	0.461785	0.231274	0.31993	0.0201622	0.318971	1.84028e-08	0.384332	0.0873363	0.239574	7.92578e-12	0.393482	4.19937e-07	0.332502	0.849564	-0.0414241	4.82931e-05	0.336961	0.000402693	0.438974	0.0157133	0.386345	0.000166585	0.233717	2.14296e-06	0.261987	0.214187	0.142763	0.0237092	0.215095	0.0468956	0.167586	0.000295868	0.350804	5.43305e-06	0.360128	0.18504	0.235247	0.297055	0.163669	5.78837e-06	0.224888	NA	NA	NA	NA	NA	NA	NA	NA	GRCh37.EAS_rs147680653:1.0#0.0373|GRCh38.AFR_rs2523395:0.2336#0.0217|GRCh38.AMR_rs115457135:0.6187#0.0189|GRCh38.AMR_rs115707823:0.1976#0.0325|GRCh38.AMR_rs2523395:0.5647#0.0496|GRCh38.AMR_rs7767188:0.6187#0.0189|GRCh38.EAS_rs115457135:0.8248#0.0182|GRCh38.EAS_rs2523395:0.6515#0.0182|GRCh38.EAS_rs7767188:0.8248#0.0182|GRCh38.EUR_rs115707823:0.1685#0.0143|GRCh38.EUR_rs2523395:0.4261#0.0131|GRCh38.SAS_rs2523395:0.3175#0.0114
rs41541222_ENSG00000204599	ENSG00000204599	0.996924	0.000716409	0.019	0.02	1	0.5	0.000496577	0	0.955985	1	0	0	0.962211	1	0.960607	1	0.996988	1	rs41541222	200	chr6_29942925	ENSG00000204599	TRIM39	0.241525	0.0667068	0.0409051	0.131278	0.555935	0.086191	0.107766	0.1006	0.226531	-0.126416	0.43743	-0.037133	0.852027	-0.0373258	0.446091	-0.130887	0.447565	0.0959771	0.0648986	0.235926	0.542771	-0.0775706	0.77763	-0.0397469	0.703412	0.0511055	0.269564	-0.129123	0.565778	0.0799674	0.77507	0.0382029	0.468184	-0.101902	0.200673	0.215738	0.988231	-0.00203209	0.291866	0.0832002	0.215061	0.0743129	0.463556	0.133659	0.516476	-0.0371411	0.513152	0.032765	0.728633	0.0214553	0.143988	0.0818898	0.129632	0.0673365	0.950496	-0.00545179	0.728811	0.0317511	0.289948	0.307506	0.802433	-0.0260742	0.228318	0.0690872	0.138463	0.226266	0.0018251	0.14113	0.677017	0.0256171	0.200221	0.199132	0.0367575	0.159235	0.696046	-0.0359562	0.833245	0.0262393	0.0747064	0.109739	0.201216	0.0764121	0.0961251	0.154821	0.172014	0.145372	0.639268	0.0300825	0.723625	0.0202712	0.692339	-0.0187956	0.36324	0.139562	0.339322	-0.167391	0.0299853	0.088279	NA	NA	NA	NA	NA	NA	NA	NA	GRCh37.EAS_rs147680653:1.0#0.0373|GRCh38.AFR_rs2523395:0.2336#0.0217|GRCh38.AMR_rs115457135:0.6187#0.0189|GRCh38.AMR_rs115707823:0.1976#0.0325|GRCh38.AMR_rs2523395:0.5647#0.0496|GRCh38.AMR_rs7767188:0.6187#0.0189|GRCh38.EAS_rs115457135:0.8248#0.0182|GRCh38.EAS_rs2523395:0.6515#0.0182|GRCh38.EAS_rs7767188:0.8248#0.0182|GRCh38.EUR_rs115707823:0.1685#0.0143|GRCh38.EUR_rs2523395:0.4261#0.0131|GRCh38.SAS_rs2523395:0.3175#0.0114
rs41541222_ENSG00000204619	ENSG00000204619	0.63775	-0.00333338	0.003	0.005	1	0.499	-0.00231052	0.002	0.502466	1	1	1	0.574334	1	0.542941	1	0.575876	1	rs41541222	200	chr6_29942925	ENSG00000204619	PPP1R11	0.884744	0.00651004	0.939549	0.00457548	0.824785	0.0256109	0.159225	0.0637946	0.889732	-0.011175	0.461811	0.0293871	0.804938	0.0286558	0.888448	0.0159378	0.04609	0.224345	0.000210754	0.490278	9.39266e-05	0.454304	0.126762	0.141077	0.0541642	0.148147	0.707692	0.0320035	0.21978	0.124394	0.112544	0.113348	0.0604781	0.221928	0.786494	0.0469663	0.0518178	0.313469	0.0907263	0.0864063	0.632105	-0.0185747	0.439354	0.103697	0.197505	0.0871321	0.157286	0.064193	0.206793	0.0580904	0.944949	-0.00377196	0.922551	0.00384174	0.47209	-0.0427947	0.829255	0.00974302	0.771811	-0.0496672	0.248645	0.09842	0.501817	0.0289249	0.0230789	0.260741	0.583089	0.0181442	0.900059	0.00454697	0.450516	-0.113855	0.0159841	0.190578	0.502072	0.0761375	0.97285	-0.00337712	0.360791	-0.0377318	0.00428399	-0.104015	0.520325	0.0436391	0.0435411	0.21012	0.704857	-0.0241559	0.190214	-0.0887497	0.142921	0.0573	0.00416242	-0.360258	0.0091697	-0.385419	3.62039e-07	0.154082	NA	NA	NA	NA	NA	NA	NA	NA	GRCh37.EAS_rs147680653:1.0#0.0373|GRCh38.AFR_rs2523395:0.2336#0.0217|GRCh38.AMR_rs115457135:0.6187#0.0189|GRCh38.AMR_rs115707823:0.1976#0.0325|GRCh38.AMR_rs2523395:0.5647#0.0496|GRCh38.AMR_rs7767188:0.6187#0.0189|GRCh38.EAS_rs115457135:0.8248#0.0182|GRCh38.EAS_rs2523395:0.6515#0.0182|GRCh38.EAS_rs7767188:0.8248#0.0182|GRCh38.EUR_rs115707823:0.1685#0.0143|GRCh38.EUR_rs2523395:0.4261#0.0131|GRCh38.SAS_rs2523395:0.3175#0.0114
rs41541222_ENSG00000204625	ENSG00000204625	0.72398	-0.00256219	0.003	0.005	1	0.499	-0.00177598	0.002	0.662696	1	NA	NA	0.665635	1	0.665624	1	0.685208	1	rs41541222	200	chr6_29942925	ENSG00000204625	HCG9	4.26854e-06	0.568604	0.000128231	0.488585	0.000724802	0.71629	NA	NA	0.0132841	0.524133	NA	NA	NA	NA	0.261112	0.28473	0.267899	0.258368	NA	NA	NA	NA	NA	NA	NA	NA	NA	NA	0.854815	0.0460989	0.58643	0.11081	0.600324	-0.13065	NA	NA	0.756443	0.0814414	0.00112604	0.483802	NA	NA	NA	NA	3.17752e-06	0.689427	0.000523028	0.531641	5.88045e-05	0.707693	NA	NA	3.01634e-06	0.619202	3.30679e-06	0.745939	1.04674e-07	0.753648	0.0756372	0.627708	NA	NA	5.96893e-05	0.519509	0.264259	0.233732	NA	NA	0.00152995	0.396773	NA	NA	3.78175e-08	0.846145	0.00115569	0.605879	0.0109176	0.640241	NA	NA	NA	NA	0.000675308	0.710548	0.00854772	0.504277	0.000354511	0.513192	NA	NA	0.00346119	0.351865	0.071571	0.50533	NA	NA	0.414921	-0.0725783	NA	NA	NA	NA	NA	NA	NA	NA	GRCh37.EAS_rs147680653:1.0#0.0373|GRCh38.AFR_rs2523395:0.2336#0.0217|GRCh38.AMR_rs115457135:0.6187#0.0189|GRCh38.AMR_rs115707823:0.1976#0.0325|GRCh38.AMR_rs2523395:0.5647#0.0496|GRCh38.AMR_rs7767188:0.6187#0.0189|GRCh38.EAS_rs115457135:0.8248#0.0182|GRCh38.EAS_rs2523395:0.6515#0.0182|GRCh38.EAS_rs7767188:0.8248#0.0182|GRCh38.EUR_rs115707823:0.1685#0.0143|GRCh38.EUR_rs2523395:0.4261#0.0131|GRCh38.SAS_rs2523395:0.3175#0.0114
rs41541222_ENSG00000204642	ENSG00000204642	0.131127	-0.0356539	0.037	0.065	1	0.486	-0.0247134	0.028	0.0449038	0.628654	0	0	0.0818719	1	0.0715859	1	0.0838213	1	rs41541222	200	chr6_29942925	ENSG00000204642	HLA-F	0.458817	-0.040144	0.140296	-0.0757453	0.141963	-0.247798	0.933951	0.00467577	0.669527	-0.0409375	0.183378	-0.0694096	0.975492	-0.00513162	0.356529	-0.150593	0.896784	-0.0173031	0.0382522	-0.416148	0.0162158	-0.397101	0.126063	-0.199672	0.0225485	-0.271856	0.83315	-0.0242123	0.512312	-0.0772189	0.229589	0.119873	0.551497	-0.0798326	0.426315	0.142192	0.361447	0.166339	0.647765	-0.0302586	0.432455	-0.0782474	0.0232049	-0.258926	0.914174	0.00784279	0.934168	0.0058297	0.773281	-0.0203355	0.226845	-0.0759098	0.321738	-0.0584699	0.140983	-0.0989172	0.313778	-0.0457092	0.126181	-0.330828	0.378724	0.143735	0.0737548	-0.0776986	0.797535	-0.0449439	0.248137	-0.0704461	0.380114	-0.053402	0.708959	-0.0631912	0.0897367	-0.165048	0.648793	-0.054364	0.519091	-0.0841351	0.933439	-0.00633829	0.173497	-0.107556	0.832442	0.0255194	0.140176	-0.161668	0.0253957	-0.18417	0.395665	-0.0981376	0.204458	-0.0654176	0.387328	-0.107822	0.974089	0.00503857	0.804216	0.0188085	NA	NA	NA	NA	NA	NA	NA	NA	GRCh37.EAS_rs147680653:1.0#0.0373|GRCh38.AFR_rs2523395:0.2336#0.0217|GRCh38.AMR_rs115457135:0.6187#0.0189|GRCh38.AMR_rs115707823:0.1976#0.0325|GRCh38.AMR_rs2523395:0.5647#0.0496|GRCh38.AMR_rs7767188:0.6187#0.0189|GRCh38.EAS_rs115457135:0.8248#0.0182|GRCh38.EAS_rs2523395:0.6515#0.0182|GRCh38.EAS_rs7767188:0.8248#0.0182|GRCh38.EUR_rs115707823:0.1685#0.0143|GRCh38.EUR_rs2523395:0.4261#0.0131|GRCh38.SAS_rs2523395:0.3175#0.0114
rs41541222_ENSG00000204681	ENSG00000204681	0.635038	0.00542506	0.013	0.01	1	0.501	0.00376037	0.002	0.721013	1	0	0	0.66619	1	0.651435	1	0.673324	1	rs41541222	200	chr6_29942925	ENSG00000204681	GABBR1	0.380529	-0.0445792	0.9926	0.000368793	0.739466	-0.0297358	0.277463	0.0391811	0.346664	0.071173	0.830739	-0.00837148	0.986667	0.00165375	0.489938	0.0869648	0.394477	0.0853036	0.955068	0.00570336	0.162782	0.133126	0.263815	0.117556	0.662852	0.0490176	0.602341	0.0342997	0.993559	-0.000680543	0.424447	-0.0686948	0.313326	0.128064	0.124244	0.175369	0.841925	0.0237674	0.471903	0.0379789	0.529025	0.0219543	0.617122	0.113317	0.386421	-0.0416246	0.986714	-0.000740759	0.44206	-0.0448894	0.133792	0.0663337	0.388476	0.0327364	0.861693	-0.00893514	0.434771	-0.0375166	0.879678	0.0302278	0.79796	0.0250548	0.777336	-0.0129359	0.462201	0.0853923	0.247149	0.0521564	0.76492	-0.0124381	0.761338	0.0483121	0.453106	0.0545639	0.379696	-0.0718303	0.96116	0.00472787	0.364321	0.0397617	0.663869	-0.0173551	0.485979	0.0367596	0.648387	-0.0466417	0.414867	0.0409483	0.954907	-0.00268266	0.804634	0.0111173	0.814521	-0.0280188	0.355838	-0.0825839	0.0465343	-0.101928	NA	NA	NA	NA	NA	NA	NA	NA	GRCh37.EAS_rs147680653:1.0#0.0373|GRCh38.AFR_rs2523395:0.2336#0.0217|GRCh38.AMR_rs115457135:0.6187#0.0189|GRCh38.AMR_rs115707823:0.1976#0.0325|GRCh38.AMR_rs2523395:0.5647#0.0496|GRCh38.AMR_rs7767188:0.6187#0.0189|GRCh38.EAS_rs115457135:0.8248#0.0182|GRCh38.EAS_rs2523395:0.6515#0.0182|GRCh38.EAS_rs7767188:0.8248#0.0182|GRCh38.EUR_rs115707823:0.1685#0.0143|GRCh38.EUR_rs2523395:0.4261#0.0131|GRCh38.SAS_rs2523395:0.3175#0.0114
rs41541222_ENSG00000206503	ENSG00000206503	0.713935	0.000958278	0.288	0.315	1	0.49	0.000664227	0.02	0.52399	1	0.120185	1	0.986462	1	0.983726	1	0.723224	1	rs41541222	200	chr6_29942925	ENSG00000206503	HLA-A	0.548558	0.0380363	0.929545	0.00606677	0.695471	-0.0647844	0.270244	-0.115798	0.357337	0.117497	0.385869	0.0580099	0.283799	0.185048	0.800409	0.0386175	0.139198	0.173702	0.55446	0.115922	0.303599	0.159263	0.357668	-0.111108	0.760122	0.031808	0.249936	-0.1441	0.944819	0.0091878	0.82849	0.0241939	0.368461	0.10813	0.7199	0.0635091	0.945328	-0.0121372	0.491186	-0.0497846	0.000384838	0.34409	0.000516199	-0.479817	0.85089	-0.0185032	0.264864	0.0676388	0.861217	-0.0196564	0.252943	0.0943446	0.198819	0.112016	0.722511	-0.0424868	0.503266	-0.0613335	0.873846	0.0397772	0.263402	0.140211	0.656623	-0.0260915	0.323526	0.19918	0.226775	-0.0899228	0.543879	0.0384348	0.845804	-0.0413986	0.960073	-0.00456716	0.350679	-0.111402	0.860328	-0.0290619	0.674453	0.0285488	0.921326	0.00661374	0.695967	0.0396771	0.629298	-0.0628251	0.47591	-0.0607462	0.266345	0.129459	0.389429	0.0667781	0.279948	-0.196338	0.483004	0.137785	0.370152	0.0537444	NA	NA	NA	NA	NA	NA	NA	NA	GRCh37.EAS_rs147680653:1.0#0.0373|GRCh38.AFR_rs2523395:0.2336#0.0217|GRCh38.AMR_rs115457135:0.6187#0.0189|GRCh38.AMR_rs115707823:0.1976#0.0325|GRCh38.AMR_rs2523395:0.5647#0.0496|GRCh38.AMR_rs7767188:0.6187#0.0189|GRCh38.EAS_rs115457135:0.8248#0.0182|GRCh38.EAS_rs2523395:0.6515#0.0182|GRCh38.EAS_rs7767188:0.8248#0.0182|GRCh38.EUR_rs115707823:0.1685#0.0143|GRCh38.EUR_rs2523395:0.4261#0.0131|GRCh38.SAS_rs2523395:0.3175#0.0114
rs41541222_ENSG00000214922	ENSG00000214922	0.692081	-0.00720931	0.042	0.05	1	0.496	-0.00499712	0.008	0.609236	1	0	0	0.738605	1	0.730442	1	0.686482	1	rs41541222	200	chr6_29942925	ENSG00000214922	HLA-F-AS1	0.0314807	0.150921	0.548569	-0.0370693	0.417069	-0.110106	0.0709992	0.11413	0.991176	0.00122584	0.638597	0.0350479	0.840772	0.047542	0.111838	-0.422118	0.689249	0.0515214	0.0441547	-0.520459	0.0304734	-0.446419	0.666457	-0.0817653	0.783413	-0.0520306	0.160078	-0.233814	0.537033	0.124997	0.006274	0.297825	0.848063	-0.0272658	0.0801136	0.403124	0.168798	0.338147	0.337017	-0.0745288	0.0892618	0.127184	0.960382	-0.00909064	0.0326173	0.193654	0.563648	-0.0496248	0.072033	0.160474	0.648296	0.0386167	0.815353	0.0166992	0.29127	0.119211	0.0806347	0.159377	0.241185	-0.295793	0.958003	-0.0072354	0.651613	0.0241059	0.433895	-0.12752	0.117999	0.125469	0.457424	0.0577401	0.9303	-0.0160093	0.889149	-0.0173733	0.650739	-0.0712935	0.506729	-0.1136	0.982313	0.00191473	0.876421	0.0112871	0.146591	0.134211	0.436256	0.0947916	0.799723	0.0250781	0.296054	-0.110182	0.886384	0.0093201	0.0491128	0.312537	0.763477	-0.0447073	0.0381971	0.154231	NA	NA	NA	NA	NA	NA	NA	NA	GRCh37.EAS_rs147680653:1.0#0.0373|GRCh38.AFR_rs2523395:0.2336#0.0217|GRCh38.AMR_rs115457135:0.6187#0.0189|GRCh38.AMR_rs115707823:0.1976#0.0325|GRCh38.AMR_rs2523395:0.5647#0.0496|GRCh38.AMR_rs7767188:0.6187#0.0189|GRCh38.EAS_rs115457135:0.8248#0.0182|GRCh38.EAS_rs2523395:0.6515#0.0182|GRCh38.EAS_rs7767188:0.8248#0.0182|GRCh38.EUR_rs115707823:0.1685#0.0143|GRCh38.EUR_rs2523395:0.4261#0.0131|GRCh38.SAS_rs2523395:0.3175#0.0114
rs41541222_ENSG00000231074	ENSG00000231074	0.495263	-0.0187725	0.079	0.095	1	0.492	-0.0130121	0.016	0.421523	1	0.447295	1	0.517283	1	0.499349	1	0.479298	1	rs41541222	200	chr6_29942925	ENSG00000231074	HCG18	0.0174768	-0.19947	0.267782	-0.0796069	0.0259985	-0.256616	0.935131	-0.0067045	0.70845	-0.0506063	0.549487	-0.0495933	0.686953	-0.0769964	0.477884	0.112359	0.249436	0.178251	0.498204	-0.0825448	0.630746	-0.0429381	0.315047	-0.129015	0.367515	0.0929689	0.907355	0.0162125	0.80465	-0.0402615	0.423303	0.087373	0.726357	-0.0531041	0.680949	-0.0852413	0.452636	0.111359	0.286193	-0.0971786	0.00490687	-0.155965	0.972792	-0.0052283	0.952844	0.00602684	0.404785	-0.0831343	0.202131	0.138884	0.359612	-0.0653597	0.445542	-0.0612613	5.84077e-06	-0.433309	0.76136	-0.0307872	0.0269391	-0.702213	0.826351	0.030177	0.0554556	-0.134325	0.0844599	-0.311138	0.67691	-0.0289528	0.092926	-0.117129	0.405326	0.131078	0.708934	-0.032647	0.840617	0.0162623	0.206104	-0.168825	0.0759342	-0.138208	0.0694262	-0.12616	0.449216	0.0928006	0.0631624	0.21775	0.326204	-0.0959165	0.32412	-0.129613	0.392791	-0.050054	0.403434	0.142279	0.834504	-0.0426187	0.943632	0.0035426	NA	NA	NA	NA	NA	NA	NA	NA	GRCh37.EAS_rs147680653:1.0#0.0373|GRCh38.AFR_rs2523395:0.2336#0.0217|GRCh38.AMR_rs115457135:0.6187#0.0189|GRCh38.AMR_rs115707823:0.1976#0.0325|GRCh38.AMR_rs2523395:0.5647#0.0496|GRCh38.AMR_rs7767188:0.6187#0.0189|GRCh38.EAS_rs115457135:0.8248#0.0182|GRCh38.EAS_rs2523395:0.6515#0.0182|GRCh38.EAS_rs7767188:0.8248#0.0182|GRCh38.EUR_rs115707823:0.1685#0.0143|GRCh38.EUR_rs2523395:0.4261#0.0131|GRCh38.SAS_rs2523395:0.3175#0.0114
rs41541222_ENSG00000234127	ENSG00000234127	0.633375	-0.0133973	0.107	0.12	1	0.494	-0.00928633	0.012	0.558946	1	0.492967	1	0.691691	1	0.673762	1	0.628523	1	rs41541222	200	chr6_29942925	ENSG00000234127	TRIM26	0.322627	-0.0575428	0.593558	-0.0362083	0.0483207	-0.302343	0.0553837	0.110525	0.914325	0.0112989	0.659164	-0.0232255	0.941108	-0.013025	0.208996	-0.268401	0.13294	0.213189	0.792723	0.0364827	0.128169	-0.208382	0.903832	-0.0201356	0.866736	0.023152	0.564765	-0.0796235	0.711745	0.054372	0.999831	2.42361e-05	0.237676	-0.200617	0.919052	-0.0171005	0.441674	0.174389	0.622443	-0.0330858	0.944223	-0.00261637	0.592393	-0.0539567	0.946031	0.00482783	0.795086	0.0132119	0.804089	-0.0167367	0.193482	-0.068885	0.785172	0.0144754	0.891412	-0.0107033	0.320084	-0.0720488	0.155135	-0.41686	0.745732	-0.0433228	0.187302	-0.069784	0.63077	-0.0613293	0.753907	-0.013347	0.0834196	-0.108766	0.832313	-0.0347028	0.785088	-0.0279241	0.735765	-0.0504621	0.0215495	-0.225216	0.183398	-0.0562247	0.0447318	-0.0809249	0.956971	-0.00525564	0.220035	-0.144915	0.535097	-0.0492523	0.519128	-0.0341705	0.0730921	-0.121277	0.990921	-0.00164312	0.0987503	-0.196563	0.858173	0.00720299	NA	NA	NA	NA	NA	NA	NA	NA	GRCh37.EAS_rs147680653:1.0#0.0373|GRCh38.AFR_rs2523395:0.2336#0.0217|GRCh38.AMR_rs115457135:0.6187#0.0189|GRCh38.AMR_rs115707823:0.1976#0.0325|GRCh38.AMR_rs2523395:0.5647#0.0496|GRCh38.AMR_rs7767188:0.6187#0.0189|GRCh38.EAS_rs115457135:0.8248#0.0182|GRCh38.EAS_rs2523395:0.6515#0.0182|GRCh38.EAS_rs7767188:0.8248#0.0182|GRCh38.EUR_rs115707823:0.1685#0.0143|GRCh38.EUR_rs2523395:0.4261#0.0131|GRCh38.SAS_rs2523395:0.3175#0.0114
rs41541222_ENSG00000241370	ENSG00000241370	0.757414	-0.00425558	0.021	0.025	1	0.498	-0.00294974	0.004	0.692564	1	0	0	0.785734	1	0.7768	1	0.751039	1	rs41541222	200	chr6_29942925	ENSG00000241370	RPP21	0.771451	-0.0155935	0.186783	0.0782064	0.0454335	0.198227	0.182705	0.0807563	0.378268	0.0707141	0.881961	0.00687918	0.639058	0.0539405	0.67845	0.0583773	0.838133	-0.0170968	0.382464	0.0748645	0.961936	-0.00460854	0.00427769	0.317903	0.330014	-0.089462	0.0530516	0.172461	0.641032	-0.0517849	0.563274	-0.0420373	0.0246915	0.208022	0.376092	0.105471	0.127326	0.208516	0.451985	0.0453479	0.66104	0.0228526	0.304708	0.131009	0.861253	-0.0117008	0.129483	0.0956046	0.140821	0.101679	0.359781	0.0539197	0.278682	-0.0664217	0.186043	0.1011	0.742416	-0.0195057	0.26223	0.268029	0.993842	-0.00100438	0.78517	-0.0120609	0.53051	0.0670991	0.728281	0.0123975	0.159745	-0.0728302	0.756018	0.050359	0.0143459	0.144377	0.618075	0.0514052	0.257946	-0.145005	0.872716	-0.00790094	0.887161	0.0060929	0.742012	-0.0374764	0.822309	0.0219407	0.236364	-0.0836576	0.428165	0.0631245	0.202346	0.0727843	0.899197	0.0177252	0.977147	0.00451784	0.672293	0.017449	NA	NA	NA	NA	NA	NA	NA	NA	GRCh37.EAS_rs147680653:1.0#0.0373|GRCh38.AFR_rs2523395:0.2336#0.0217|GRCh38.AMR_rs115457135:0.6187#0.0189|GRCh38.AMR_rs115707823:0.1976#0.0325|GRCh38.AMR_rs2523395:0.5647#0.0496|GRCh38.AMR_rs7767188:0.6187#0.0189|GRCh38.EAS_rs115457135:0.8248#0.0182|GRCh38.EAS_rs2523395:0.6515#0.0182|GRCh38.EAS_rs7767188:0.8248#0.0182|GRCh38.EUR_rs115707823:0.1685#0.0143|GRCh38.EUR_rs2523395:0.4261#0.0131|GRCh38.SAS_rs2523395:0.3175#0.0114
rs41541222_ENSG00000270604	ENSG00000270604	0.0132362	-0.0717364	0.035	0.085	0.185307	0.475	-0.0497239	0.05	0.000156524	0.00219134	0.0103504	0.144905	0.00104058	0.0145681	0.000272253	0.00381155	0.00159133	0.0222787	rs41541222	200	chr6_29942925	ENSG00000270604	HCG17	0.933066	0.00971149	0.894081	0.015454	0.18695	-0.263327	0.0277707	-0.288342	0.312778	0.189361	0.31195	0.117983	0.644807	-0.112163	0.866851	0.0446442	0.0467226	0.398559	0.313596	-0.243538	0.214018	-0.250127	0.529984	0.141079	0.150575	-0.275556	0.066996	0.333554	0.0997231	-0.328804	0.997128	0.000653072	0.679658	0.0930828	0.248304	-0.257023	0.911885	0.0265751	0.681982	-0.0622102	0.0453866	-0.234275	NA	NA	0.396134	-0.120105	0.848935	-0.0258836	0.0786389	0.283976	0.680209	-0.0553638	0.0422815	-0.246839	0.382039	-0.132175	0.0971158	-0.223985	0.461562	0.315865	0.725776	-0.0694137	0.0220521	-0.292331	0.230149	-0.28811	0.623664	-0.0466582	0.526052	-0.0726929	0.888279	-0.0378133	0.222999	-0.184536	0.313324	-0.159344	0.606487	-0.125401	0.146737	-0.175457	0.431032	-0.0888445	0.788009	0.0565695	0.912585	0.0216944	0.642729	0.0692425	0.255597	-0.190514	0.75953	-0.033598	0.504761	0.155787	0.408148	-0.206529	NA	NA	NA	NA	NA	NA	NA	NA	NA	NA	GRCh37.EAS_rs147680653:1.0#0.0373|GRCh38.AFR_rs2523395:0.2336#0.0217|GRCh38.AMR_rs115457135:0.6187#0.0189|GRCh38.AMR_rs115707823:0.1976#0.0325|GRCh38.AMR_rs2523395:0.5647#0.0496|GRCh38.AMR_rs7767188:0.6187#0.0189|GRCh38.EAS_rs115457135:0.8248#0.0182|GRCh38.EAS_rs2523395:0.6515#0.0182|GRCh38.EAS_rs7767188:0.8248#0.0182|GRCh38.EUR_rs115707823:0.1685#0.0143|GRCh38.EUR_rs2523395:0.4261#0.0131|GRCh38.SAS_rs2523395:0.3175#0.0114
rs41541222_ENSG00000272236	ENSG00000272236	0.000529941	0.00231851	0.002	0	0.00741917	0.501	0.00160707	0.002	0.570488	1	NA	NA	0.993452	1	0.98993	1	0.425391	1	rs41541222	200	chr6_29942925	ENSG00000272236	NA	NA	NA	NA	NA	NA	NA	0.949192	-0.00648792	0.549303	-0.104526	0.789353	0.0302018	NA	NA	NA	NA	NA	NA	NA	NA	NA	NA	NA	NA	NA	NA	NA	NA	NA	NA	NA	NA	NA	NA	NA	NA	NA	NA	NA	NA	NA	NA	0.454821	0.183985	0.593461	-0.0715986	NA	NA	0.73072	0.0512906	NA	NA	0.173917	0.167298	NA	NA	NA	NA	NA	NA	NA	NA	0.43155	-0.0759426	NA	NA	NA	NA	0.670533	0.0514274	0.794524	0.0652581	NA	NA	NA	NA	0.611052	-0.111351	NA	NA	NA	NA	0.383054	0.1714	0.0145466	0.465652	NA	NA	NA	NA	NA	NA	0.330444	-0.213247	0.824581	-0.0470809	NA	NA	NA	NA	NA	NA	NA	NA	NA	NA	GRCh37.EAS_rs147680653:1.0#0.0373|GRCh38.AFR_rs2523395:0.2336#0.0217|GRCh38.AMR_rs115457135:0.6187#0.0189|GRCh38.AMR_rs115707823:0.1976#0.0325|GRCh38.AMR_rs2523395:0.5647#0.0496|GRCh38.AMR_rs7767188:0.6187#0.0189|GRCh38.EAS_rs115457135:0.8248#0.0182|GRCh38.EAS_rs2523395:0.6515#0.0182|GRCh38.EAS_rs7767188:0.8248#0.0182|GRCh38.EUR_rs115707823:0.1685#0.0143|GRCh38.EUR_rs2523395:0.4261#0.0131|GRCh38.SAS_rs2523395:0.3175#0.0114
rs41541222_ENSG00000285761	ENSG00000285761	3.93038e-07	0.00521143	0.003	0	5.50253e-06	0.502	0.00361229	0.004	0.40313	1	0.711657	1	0.989342	1	0.983625	1	0.240456	1	rs41541222	200	chr6_29942925	ENSG00000285761	NA	NA	NA	NA	NA	NA	NA	NA	NA	NA	NA	NA	NA	NA	NA	NA	NA	NA	NA	NA	NA	NA	NA	NA	NA	NA	NA	NA	NA	NA	NA	NA	NA	NA	NA	NA	NA	NA	NA	NA	NA	NA	NA	NA	NA	NA	NA	NA	NA	NA	NA	NA	NA	NA	NA	NA	NA	NA	NA	NA	NA	NA	NA	NA	NA	NA	NA	NA	NA	NA	NA	NA	NA	NA	NA	NA	NA	NA	NA	NA	NA	NA	NA	NA	NA	NA	NA	NA	NA	NA	NA	NA	NA	NA	NA	NA	NA	NA	NA	NA	NA	NA	NA	NA	NA	NA	NA	GRCh37.EAS_rs147680653:1.0#0.0373|GRCh38.AFR_rs2523395:0.2336#0.0217|GRCh38.AMR_rs115457135:0.6187#0.0189|GRCh38.AMR_rs115707823:0.1976#0.0325|GRCh38.AMR_rs2523395:0.5647#0.0496|GRCh38.AMR_rs7767188:0.6187#0.0189|GRCh38.EAS_rs115457135:0.8248#0.0182|GRCh38.EAS_rs2523395:0.6515#0.0182|GRCh38.EAS_rs7767188:0.8248#0.0182|GRCh38.EUR_rs115707823:0.1685#0.0143|GRCh38.EUR_rs2523395:0.4261#0.0131|GRCh38.SAS_rs2523395:0.3175#0.0114
rs41541616_ENSG00000137310	ENSG00000137310	1.86962e-44	0.0413839	0.026	0	7.66544e-43	0.513	0.0286851	0.026	0.0985595	1	0.147874	1	0.98659	1	0.968179	1	0.0206953	0.848506	rs41541616	101	chr6_31356757	ENSG00000137310	TCF19	NA	NA	NA	NA	NA	NA	NA	NA	NA	NA	NA	NA	NA	NA	NA	NA	NA	NA	NA	NA	NA	NA	NA	NA	NA	NA	NA	NA	NA	NA	NA	NA	NA	NA	NA	NA	NA	NA	NA	NA	NA	NA	NA	NA	NA	NA	NA	NA	NA	NA	NA	NA	NA	NA	NA	NA	NA	NA	NA	NA	NA	NA	NA	NA	NA	NA	NA	NA	NA	NA	NA	NA	NA	NA	NA	NA	NA	NA	NA	NA	NA	NA	NA	NA	NA	NA	NA	NA	NA	NA	NA	NA	NA	NA	NA	NA	NA	NA	NA	NA	NA	NA	NA	NA	NA	NA	NA
rs41541616_ENSG00000137411	ENSG00000137411	0.77722	-0.0210915	0.23	0.238	1	0.495	-0.0146195	0.01	0.814471	1	0.973705	1	0.749951	1	0.724339	1	0.769992	1	rs41541616	101	chr6_31356757	ENSG00000137411	VARS2	NA	NA	NA	NA	NA	NA	NA	NA	NA	NA	NA	NA	NA	NA	NA	NA	NA	NA	NA	NA	NA	NA	NA	NA	NA	NA	NA	NA	NA	NA	NA	NA	NA	NA	NA	NA	NA	NA	NA	NA	NA	NA	NA	NA	NA	NA	NA	NA	NA	NA	NA	NA	NA	NA	NA	NA	NA	NA	NA	NA	NA	NA	NA	NA	NA	NA	NA	NA	NA	NA	NA	NA	NA	NA	NA	NA	NA	NA	NA	NA	NA	NA	NA	NA	NA	NA	NA	NA	NA	NA	NA	NA	NA	NA	NA	NA	NA	NA	NA	NA	NA	NA	NA	NA	NA	NA	NA
rs41541616_ENSG00000196260	ENSG00000196260	3.34478e-07	0.00495314	0.003	0	1.37136e-05	0.502	0.00343325	0.004	0.555119	1	NA	NA	0.992452	1	0.988406	1	0.405727	1	rs41541616	101	chr6_31356757	ENSG00000196260	SFTA2	NA	NA	NA	NA	NA	NA	NA	NA	NA	NA	NA	NA	NA	NA	NA	NA	NA	NA	NA	NA	NA	NA	NA	NA	NA	NA	NA	NA	NA	NA	NA	NA	NA	NA	NA	NA	NA	NA	NA	NA	NA	NA	NA	NA	NA	NA	NA	NA	NA	NA	NA	NA	NA	NA	NA	NA	NA	NA	NA	NA	NA	NA	NA	NA	NA	NA	NA	NA	NA	NA	NA	NA	NA	NA	NA	NA	NA	NA	NA	NA	NA	NA	NA	NA	NA	NA	NA	NA	NA	NA	NA	NA	NA	NA	NA	NA	NA	NA	NA	NA	NA	NA	NA	NA	NA	NA	NA
rs41541616_ENSG00000198563	ENSG00000198563	0.870664	0.0127869	0.108	0.109	1	0.5	0.00886319	0	0.99879	1	0	0	0.782703	1	0.774853	1	0.877204	1	rs41541616	101	chr6_31356757	ENSG00000198563	DDX39B	NA	NA	NA	NA	NA	NA	NA	NA	NA	NA	NA	NA	NA	NA	NA	NA	NA	NA	NA	NA	NA	NA	NA	NA	NA	NA	NA	NA	NA	NA	NA	NA	NA	NA	NA	NA	NA	NA	NA	NA	NA	NA	NA	NA	NA	NA	NA	NA	NA	NA	NA	NA	NA	NA	NA	NA	NA	NA	NA	NA	NA	NA	NA	NA	NA	NA	NA	NA	NA	NA	NA	NA	NA	NA	NA	NA	NA	NA	NA	NA	NA	NA	NA	NA	NA	NA	NA	NA	NA	NA	NA	NA	NA	NA	NA	NA	NA	NA	NA	NA	NA	NA	NA	NA	NA	NA	NA
rs41541616_ENSG00000204387	ENSG00000204387	0.273844	-0.0581448	0.078	0.109	1	0.484	-0.0403029	0.032	0.238064	1	0.131976	1	0.149824	1	0.129052	1	0.2004	1	rs41541616	101	chr6_31356757	ENSG00000204387	SNHG32	NA	NA	NA	NA	NA	NA	NA	NA	NA	NA	NA	NA	NA	NA	NA	NA	NA	NA	NA	NA	NA	NA	NA	NA	NA	NA	NA	NA	NA	NA	NA	NA	NA	NA	NA	NA	NA	NA	NA	NA	NA	NA	NA	NA	NA	NA	NA	NA	NA	NA	NA	NA	NA	NA	NA	NA	NA	NA	NA	NA	NA	NA	NA	NA	NA	NA	NA	NA	NA	NA	NA	NA	NA	NA	NA	NA	NA	NA	NA	NA	NA	NA	NA	NA	NA	NA	NA	NA	NA	NA	NA	NA	NA	NA	NA	NA	NA	NA	NA	NA	NA	NA	NA	NA	NA	NA	NA
rs41541616_ENSG00000204388	ENSG00000204388	0.90844	-0.00148439	0.009	0.01	1	0.499	-0.0010289	0.002	0.888395	1	1	1	0.914833	1	0.912413	1	0.905405	1	rs41541616	101	chr6_31356757	ENSG00000204388	HSPA1B	NA	NA	NA	NA	NA	NA	NA	NA	NA	NA	NA	NA	NA	NA	NA	NA	NA	NA	NA	NA	NA	NA	NA	NA	NA	NA	NA	NA	NA	NA	NA	NA	NA	NA	NA	NA	NA	NA	NA	NA	NA	NA	NA	NA	NA	NA	NA	NA	NA	NA	NA	NA	NA	NA	NA	NA	NA	NA	NA	NA	NA	NA	NA	NA	NA	NA	NA	NA	NA	NA	NA	NA	NA	NA	NA	NA	NA	NA	NA	NA	NA	NA	NA	NA	NA	NA	NA	NA	NA	NA	NA	NA	NA	NA	NA	NA	NA	NA	NA	NA	NA	NA	NA	NA	NA	NA	NA
rs41541616_ENSG00000204390	ENSG00000204390	0.0253376	0.000953848	0.001	0	1	0.5	0.000661157	0	0.796399	1	NA	NA	0.995625	1	0.993302	1	0.715595	1	rs41541616	101	chr6_31356757	ENSG00000204390	HSPA1L	NA	NA	NA	NA	NA	NA	NA	NA	NA	NA	NA	NA	NA	NA	NA	NA	NA	NA	NA	NA	NA	NA	NA	NA	NA	NA	NA	NA	NA	NA	NA	NA	NA	NA	NA	NA	NA	NA	NA	NA	NA	NA	NA	NA	NA	NA	NA	NA	NA	NA	NA	NA	NA	NA	NA	NA	NA	NA	NA	NA	NA	NA	NA	NA	NA	NA	NA	NA	NA	NA	NA	NA	NA	NA	NA	NA	NA	NA	NA	NA	NA	NA	NA	NA	NA	NA	NA	NA	NA	NA	NA	NA	NA	NA	NA	NA	NA	NA	NA	NA	NA	NA	NA	NA	NA	NA	NA
rs41541616_ENSG00000204392	ENSG00000204392	0.133078	-0.0494946	0.023	0.059	1	0.482	-0.034307	0.036	0.0179612	0.736409	0	0	0.028059	1	0.0266644	1	0.0494615	1	rs41541616	101	chr6_31356757	ENSG00000204392	LSM2	NA	NA	NA	NA	NA	NA	NA	NA	NA	NA	NA	NA	NA	NA	NA	NA	NA	NA	NA	NA	NA	NA	NA	NA	NA	NA	NA	NA	NA	NA	NA	NA	NA	NA	NA	NA	NA	NA	NA	NA	NA	NA	NA	NA	NA	NA	NA	NA	NA	NA	NA	NA	NA	NA	NA	NA	NA	NA	NA	NA	NA	NA	NA	NA	NA	NA	NA	NA	NA	NA	NA	NA	NA	NA	NA	NA	NA	NA	NA	NA	NA	NA	NA	NA	NA	NA	NA	NA	NA	NA	NA	NA	NA	NA	NA	NA	NA	NA	NA	NA	NA	NA	NA	NA	NA	NA	NA
rs41541616_ENSG00000204394	ENSG00000204394	0.806615	0.00509899	0.023	0.02	1	0.502	0.00353435	0.004	0.830092	1	0	0	0.814583	1	0.813781	1	0.816181	1	rs41541616	101	chr6_31356757	ENSG00000204394	VARS1	NA	NA	NA	NA	NA	NA	NA	NA	NA	NA	NA	NA	NA	NA	NA	NA	NA	NA	NA	NA	NA	NA	NA	NA	NA	NA	NA	NA	NA	NA	NA	NA	NA	NA	NA	NA	NA	NA	NA	NA	NA	NA	NA	NA	NA	NA	NA	NA	NA	NA	NA	NA	NA	NA	NA	NA	NA	NA	NA	NA	NA	NA	NA	NA	NA	NA	NA	NA	NA	NA	NA	NA	NA	NA	NA	NA	NA	NA	NA	NA	NA	NA	NA	NA	NA	NA	NA	NA	NA	NA	NA	NA	NA	NA	NA	NA	NA	NA	NA	NA	NA	NA	NA	NA	NA	NA	NA
rs41541616_ENSG00000204396	ENSG00000204396	1.1844e-07	0.00533344	0.004	0	4.85605e-06	0.502	0.00369686	0.004	0.54022	1	NA	NA	0.992414	1	0.988343	1	0.388204	1	rs41541616	101	chr6_31356757	ENSG00000204396	VWA7	NA	NA	NA	NA	NA	NA	NA	NA	NA	NA	NA	NA	NA	NA	NA	NA	NA	NA	NA	NA	NA	NA	NA	NA	NA	NA	NA	NA	NA	NA	NA	NA	NA	NA	NA	NA	NA	NA	NA	NA	NA	NA	NA	NA	NA	NA	NA	NA	NA	NA	NA	NA	NA	NA	NA	NA	NA	NA	NA	NA	NA	NA	NA	NA	NA	NA	NA	NA	NA	NA	NA	NA	NA	NA	NA	NA	NA	NA	NA	NA	NA	NA	NA	NA	NA	NA	NA	NA	NA	NA	NA	NA	NA	NA	NA	NA	NA	NA	NA	NA	NA	NA	NA	NA	NA	NA	NA
rs41541616_ENSG00000204410	ENSG00000204410	0.802966	0.0305713	0.169	0.178	1	0.498	0.0211904	0.004	0.926207	1	0.118203	1	0.644589	1	0.58804	1	0.818406	1	rs41541616	101	chr6_31356757	ENSG00000204410	MSH5	NA	NA	NA	NA	NA	NA	NA	NA	NA	NA	NA	NA	NA	NA	NA	NA	NA	NA	NA	NA	NA	NA	NA	NA	NA	NA	NA	NA	NA	NA	NA	NA	NA	NA	NA	NA	NA	NA	NA	NA	NA	NA	NA	NA	NA	NA	NA	NA	NA	NA	NA	NA	NA	NA	NA	NA	NA	NA	NA	NA	NA	NA	NA	NA	NA	NA	NA	NA	NA	NA	NA	NA	NA	NA	NA	NA	NA	NA	NA	NA	NA	NA	NA	NA	NA	NA	NA	NA	NA	NA	NA	NA	NA	NA	NA	NA	NA	NA	NA	NA	NA	NA	NA	NA	NA	NA	NA
rs41541616_ENSG00000204420	ENSG00000204420	0.000310062	0.00247869	0.002	0	0.0127126	0.501	0.0017181	0.002	0.676857	1	NA	NA	0.99281	1	0.988996	1	0.55676	1	rs41541616	101	chr6_31356757	ENSG00000204420	MPIG6B	NA	NA	NA	NA	NA	NA	NA	NA	NA	NA	NA	NA	NA	NA	NA	NA	NA	NA	NA	NA	NA	NA	NA	NA	NA	NA	NA	NA	NA	NA	NA	NA	NA	NA	NA	NA	NA	NA	NA	NA	NA	NA	NA	NA	NA	NA	NA	NA	NA	NA	NA	NA	NA	NA	NA	NA	NA	NA	NA	NA	NA	NA	NA	NA	NA	NA	NA	NA	NA	NA	NA	NA	NA	NA	NA	NA	NA	NA	NA	NA	NA	NA	NA	NA	NA	NA	NA	NA	NA	NA	NA	NA	NA	NA	NA	NA	NA	NA	NA	NA	NA	NA	NA	NA	NA	NA	NA
rs41541616_ENSG00000204427	ENSG00000204427	0.992105	0.000616832	0.02	0.02	1	0.5	0.000427555	0	0.987728	1	0	0	0.976143	1	0.975581	1	0.992186	1	rs41541616	101	chr6_31356757	ENSG00000204427	ABHD16A	NA	NA	NA	NA	NA	NA	NA	NA	NA	NA	NA	NA	NA	NA	NA	NA	NA	NA	NA	NA	NA	NA	NA	NA	NA	NA	NA	NA	NA	NA	NA	NA	NA	NA	NA	NA	NA	NA	NA	NA	NA	NA	NA	NA	NA	NA	NA	NA	NA	NA	NA	NA	NA	NA	NA	NA	NA	NA	NA	NA	NA	NA	NA	NA	NA	NA	NA	NA	NA	NA	NA	NA	NA	NA	NA	NA	NA	NA	NA	NA	NA	NA	NA	NA	NA	NA	NA	NA	NA	NA	NA	NA	NA	NA	NA	NA	NA	NA	NA	NA	NA	NA	NA	NA	NA	NA	NA
rs41541616_ENSG00000204435	ENSG00000204435	0.648732	0.0101248	0.025	0.02	1	0.503	0.007018	0.006	0.726546	1	0	0	0.675413	1	0.66318	1	0.68373	1	rs41541616	101	chr6_31356757	ENSG00000204435	CSNK2B	NA	NA	NA	NA	NA	NA	NA	NA	NA	NA	NA	NA	NA	NA	NA	NA	NA	NA	NA	NA	NA	NA	NA	NA	NA	NA	NA	NA	NA	NA	NA	NA	NA	NA	NA	NA	NA	NA	NA	NA	NA	NA	NA	NA	NA	NA	NA	NA	NA	NA	NA	NA	NA	NA	NA	NA	NA	NA	NA	NA	NA	NA	NA	NA	NA	NA	NA	NA	NA	NA	NA	NA	NA	NA	NA	NA	NA	NA	NA	NA	NA	NA	NA	NA	NA	NA	NA	NA	NA	NA	NA	NA	NA	NA	NA	NA	NA	NA	NA	NA	NA	NA	NA	NA	NA	NA	NA
rs41541616_ENSG00000204438	ENSG00000204438	0.419053	-0.0161272	0.008	0.02	1	0.494	-0.0111785	0.012	0.220801	1	NA	NA	0.236672	1	0.236648	1	0.293826	1	rs41541616	101	chr6_31356757	ENSG00000204438	GPANK1	NA	NA	NA	NA	NA	NA	NA	NA	NA	NA	NA	NA	NA	NA	NA	NA	NA	NA	NA	NA	NA	NA	NA	NA	NA	NA	NA	NA	NA	NA	NA	NA	NA	NA	NA	NA	NA	NA	NA	NA	NA	NA	NA	NA	NA	NA	NA	NA	NA	NA	NA	NA	NA	NA	NA	NA	NA	NA	NA	NA	NA	NA	NA	NA	NA	NA	NA	NA	NA	NA	NA	NA	NA	NA	NA	NA	NA	NA	NA	NA	NA	NA	NA	NA	NA	NA	NA	NA	NA	NA	NA	NA	NA	NA	NA	NA	NA	NA	NA	NA	NA	NA	NA	NA	NA	NA	NA
rs41541616_ENSG00000204439	ENSG00000204439	3.70707e-05	0.00324051	0.002	0	0.0015199	0.501	0.00224615	0.002	0.633513	1	NA	NA	0.992671	1	0.988768	1	0.501517	1	rs41541616	101	chr6_31356757	ENSG00000204439	C6orf47	NA	NA	NA	NA	NA	NA	NA	NA	NA	NA	NA	NA	NA	NA	NA	NA	NA	NA	NA	NA	NA	NA	NA	NA	NA	NA	NA	NA	NA	NA	NA	NA	NA	NA	NA	NA	NA	NA	NA	NA	NA	NA	NA	NA	NA	NA	NA	NA	NA	NA	NA	NA	NA	NA	NA	NA	NA	NA	NA	NA	NA	NA	NA	NA	NA	NA	NA	NA	NA	NA	NA	NA	NA	NA	NA	NA	NA	NA	NA	NA	NA	NA	NA	NA	NA	NA	NA	NA	NA	NA	NA	NA	NA	NA	NA	NA	NA	NA	NA	NA	NA	NA	NA	NA	NA	NA	NA
rs41541616_ENSG00000204444	ENSG00000204444	0.692033	-0.00565185	0.006	0.01	1	0.498	-0.00391756	0.004	0.610009	1	NA	NA	0.614779	1	0.614766	1	0.640449	1	rs41541616	101	chr6_31356757	ENSG00000204444	APOM	NA	NA	NA	NA	NA	NA	NA	NA	NA	NA	NA	NA	NA	NA	NA	NA	NA	NA	NA	NA	NA	NA	NA	NA	NA	NA	NA	NA	NA	NA	NA	NA	NA	NA	NA	NA	NA	NA	NA	NA	NA	NA	NA	NA	NA	NA	NA	NA	NA	NA	NA	NA	NA	NA	NA	NA	NA	NA	NA	NA	NA	NA	NA	NA	NA	NA	NA	NA	NA	NA	NA	NA	NA	NA	NA	NA	NA	NA	NA	NA	NA	NA	NA	NA	NA	NA	NA	NA	NA	NA	NA	NA	NA	NA	NA	NA	NA	NA	NA	NA	NA	NA	NA	NA	NA	NA	NA
rs41541616_ENSG00000204463	ENSG00000204463	0.748246	-0.00780523	0.032	0.04	1	0.496	-0.00541017	0.008	0.687612	1	0	0	0.770089	1	0.761814	1	0.738898	1	rs41541616	101	chr6_31356757	ENSG00000204463	BAG6	NA	NA	NA	NA	NA	NA	NA	NA	NA	NA	NA	NA	NA	NA	NA	NA	NA	NA	NA	NA	NA	NA	NA	NA	NA	NA	NA	NA	NA	NA	NA	NA	NA	NA	NA	NA	NA	NA	NA	NA	NA	NA	NA	NA	NA	NA	NA	NA	NA	NA	NA	NA	NA	NA	NA	NA	NA	NA	NA	NA	NA	NA	NA	NA	NA	NA	NA	NA	NA	NA	NA	NA	NA	NA	NA	NA	NA	NA	NA	NA	NA	NA	NA	NA	NA	NA	NA	NA	NA	NA	NA	NA	NA	NA	NA	NA	NA	NA	NA	NA	NA	NA	NA	NA	NA	NA	NA
rs41541616_ENSG00000204469	ENSG00000204469	0.198206	-0.0482224	0.05	0.089	1	0.481	-0.0334252	0.038	0.0805928	1	0	0	0.145753	1	0.127395	1	0.140802	1	rs41541616	101	chr6_31356757	ENSG00000204469	PRRC2A	NA	NA	NA	NA	NA	NA	NA	NA	NA	NA	NA	NA	NA	NA	NA	NA	NA	NA	NA	NA	NA	NA	NA	NA	NA	NA	NA	NA	NA	NA	NA	NA	NA	NA	NA	NA	NA	NA	NA	NA	NA	NA	NA	NA	NA	NA	NA	NA	NA	NA	NA	NA	NA	NA	NA	NA	NA	NA	NA	NA	NA	NA	NA	NA	NA	NA	NA	NA	NA	NA	NA	NA	NA	NA	NA	NA	NA	NA	NA	NA	NA	NA	NA	NA	NA	NA	NA	NA	NA	NA	NA	NA	NA	NA	NA	NA	NA	NA	NA	NA	NA	NA	NA	NA	NA	NA	NA
rs41541616_ENSG00000204498	ENSG00000204498	0.479863	-0.0166931	0.017	0.03	1	0.494	-0.0115708	0.012	0.346522	1	0	0	0.399763	1	0.383366	1	0.411422	1	rs41541616	101	chr6_31356757	ENSG00000204498	NFKBIL1	NA	NA	NA	NA	NA	NA	NA	NA	NA	NA	NA	NA	NA	NA	NA	NA	NA	NA	NA	NA	NA	NA	NA	NA	NA	NA	NA	NA	NA	NA	NA	NA	NA	NA	NA	NA	NA	NA	NA	NA	NA	NA	NA	NA	NA	NA	NA	NA	NA	NA	NA	NA	NA	NA	NA	NA	NA	NA	NA	NA	NA	NA	NA	NA	NA	NA	NA	NA	NA	NA	NA	NA	NA	NA	NA	NA	NA	NA	NA	NA	NA	NA	NA	NA	NA	NA	NA	NA	NA	NA	NA	NA	NA	NA	NA	NA	NA	NA	NA	NA	NA	NA	NA	NA	NA	NA	NA
rs41541616_ENSG00000204520	ENSG00000204520	0.113316	-0.131333	0.154	0.208	1	0.471	-0.0910332	0.058	0.108354	1	5.24139e-06	0.000214897	0.0149669	0.613642	0.0084465	0.346306	0.0531428	1	rs41541616	101	chr6_31356757	ENSG00000204520	MICA	NA	NA	NA	NA	NA	NA	NA	NA	NA	NA	NA	NA	NA	NA	NA	NA	NA	NA	NA	NA	NA	NA	NA	NA	NA	NA	NA	NA	NA	NA	NA	NA	NA	NA	NA	NA	NA	NA	NA	NA	NA	NA	NA	NA	NA	NA	NA	NA	NA	NA	NA	NA	NA	NA	NA	NA	NA	NA	NA	NA	NA	NA	NA	NA	NA	NA	NA	NA	NA	NA	NA	NA	NA	NA	NA	NA	NA	NA	NA	NA	NA	NA	NA	NA	NA	NA	NA	NA	NA	NA	NA	NA	NA	NA	NA	NA	NA	NA	NA	NA	NA	NA	NA	NA	NA	NA	NA
rs41541616_ENSG00000204525	ENSG00000204525	0.197759	-0.0847343	0.571	0.634	1	0.461	-0.0587334	0.078	0.157737	1	0.531347	1	0.341963	1	0.227547	1	0.201508	1	rs41541616	101	chr6_31356757	ENSG00000204525	HLA-C	NA	NA	NA	NA	NA	NA	NA	NA	NA	NA	NA	NA	NA	NA	NA	NA	NA	NA	NA	NA	NA	NA	NA	NA	NA	NA	NA	NA	NA	NA	NA	NA	NA	NA	NA	NA	NA	NA	NA	NA	NA	NA	NA	NA	NA	NA	NA	NA	NA	NA	NA	NA	NA	NA	NA	NA	NA	NA	NA	NA	NA	NA	NA	NA	NA	NA	NA	NA	NA	NA	NA	NA	NA	NA	NA	NA	NA	NA	NA	NA	NA	NA	NA	NA	NA	NA	NA	NA	NA	NA	NA	NA	NA	NA	NA	NA	NA	NA	NA	NA	NA	NA	NA	NA	NA	NA	NA
rs41541616_ENSG00000204531	ENSG00000204531	0.379949	0.0266613	0.054	0.04	1	0.507	0.0184802	0.014	0.513349	1	0	0	0.44472	1	0.427494	1	0.446486	1	rs41541616	101	chr6_31356757	ENSG00000204531	POU5F1	NA	NA	NA	NA	NA	NA	NA	NA	NA	NA	NA	NA	NA	NA	NA	NA	NA	NA	NA	NA	NA	NA	NA	NA	NA	NA	NA	NA	NA	NA	NA	NA	NA	NA	NA	NA	NA	NA	NA	NA	NA	NA	NA	NA	NA	NA	NA	NA	NA	NA	NA	NA	NA	NA	NA	NA	NA	NA	NA	NA	NA	NA	NA	NA	NA	NA	NA	NA	NA	NA	NA	NA	NA	NA	NA	NA	NA	NA	NA	NA	NA	NA	NA	NA	NA	NA	NA	NA	NA	NA	NA	NA	NA	NA	NA	NA	NA	NA	NA	NA	NA	NA	NA	NA	NA	NA	NA
rs41541616_ENSG00000204536	ENSG00000204536	0.705975	0.0362468	0.221	0.218	1	0.504	0.0251244	0.008	0.860077	1	0.396731	1	0.603149	1	0.552656	1	0.721612	1	rs41541616	101	chr6_31356757	ENSG00000204536	CCHCR1	NA	NA	NA	NA	NA	NA	NA	NA	NA	NA	NA	NA	NA	NA	NA	NA	NA	NA	NA	NA	NA	NA	NA	NA	NA	NA	NA	NA	NA	NA	NA	NA	NA	NA	NA	NA	NA	NA	NA	NA	NA	NA	NA	NA	NA	NA	NA	NA	NA	NA	NA	NA	NA	NA	NA	NA	NA	NA	NA	NA	NA	NA	NA	NA	NA	NA	NA	NA	NA	NA	NA	NA	NA	NA	NA	NA	NA	NA	NA	NA	NA	NA	NA	NA	NA	NA	NA	NA	NA	NA	NA	NA	NA	NA	NA	NA	NA	NA	NA	NA	NA	NA	NA	NA	NA	NA	NA
rs41541616_ENSG00000204538	ENSG00000204538	0.00814254	0.00133521	0.001	0	0.333844	0.5	0.000925498	0	0.759989	1	NA	NA	0.995519	1	0.993129	1	0.666367	1	rs41541616	101	chr6_31356757	ENSG00000204538	PSORS1C2	NA	NA	NA	NA	NA	NA	NA	NA	NA	NA	NA	NA	NA	NA	NA	NA	NA	NA	NA	NA	NA	NA	NA	NA	NA	NA	NA	NA	NA	NA	NA	NA	NA	NA	NA	NA	NA	NA	NA	NA	NA	NA	NA	NA	NA	NA	NA	NA	NA	NA	NA	NA	NA	NA	NA	NA	NA	NA	NA	NA	NA	NA	NA	NA	NA	NA	NA	NA	NA	NA	NA	NA	NA	NA	NA	NA	NA	NA	NA	NA	NA	NA	NA	NA	NA	NA	NA	NA	NA	NA	NA	NA	NA	NA	NA	NA	NA	NA	NA	NA	NA	NA	NA	NA	NA	NA	NA
rs41541616_ENSG00000204539	ENSG00000204539	1.79973e-09	0.00742334	0.005	0	7.3789e-08	0.502	0.00514547	0.004	0.481095	1	0.805498	1	0.988061	1	0.98172	1	0.321098	1	rs41541616	101	chr6_31356757	ENSG00000204539	CDSN	NA	NA	NA	NA	NA	NA	NA	NA	NA	NA	NA	NA	NA	NA	NA	NA	NA	NA	NA	NA	NA	NA	NA	NA	NA	NA	NA	NA	NA	NA	NA	NA	NA	NA	NA	NA	NA	NA	NA	NA	NA	NA	NA	NA	NA	NA	NA	NA	NA	NA	NA	NA	NA	NA	NA	NA	NA	NA	NA	NA	NA	NA	NA	NA	NA	NA	NA	NA	NA	NA	NA	NA	NA	NA	NA	NA	NA	NA	NA	NA	NA	NA	NA	NA	NA	NA	NA	NA	NA	NA	NA	NA	NA	NA	NA	NA	NA	NA	NA	NA	NA	NA	NA	NA	NA	NA	NA
rs41541616_ENSG00000204540	ENSG00000204540	0.1847	-0.0562162	0.043	0.079	1	0.482	-0.0389661	0.036	0.074	1	0.467165	1	0.103691	1	0.0621825	1	0.108339	1	rs41541616	101	chr6_31356757	ENSG00000204540	PSORS1C1	NA	NA	NA	NA	NA	NA	NA	NA	NA	NA	NA	NA	NA	NA	NA	NA	NA	NA	NA	NA	NA	NA	NA	NA	NA	NA	NA	NA	NA	NA	NA	NA	NA	NA	NA	NA	NA	NA	NA	NA	NA	NA	NA	NA	NA	NA	NA	NA	NA	NA	NA	NA	NA	NA	NA	NA	NA	NA	NA	NA	NA	NA	NA	NA	NA	NA	NA	NA	NA	NA	NA	NA	NA	NA	NA	NA	NA	NA	NA	NA	NA	NA	NA	NA	NA	NA	NA	NA	NA	NA	NA	NA	NA	NA	NA	NA	NA	NA	NA	NA	NA	NA	NA	NA	NA	NA	NA
rs41541616_ENSG00000204580	ENSG00000204580	0.654588	-0.0126484	0.039	0.05	1	0.495	-0.00876723	0.01	0.586601	1	0	0	0.656608	1	0.649925	1	0.635864	1	rs41541616	101	chr6_31356757	ENSG00000204580	DDR1	NA	NA	NA	NA	NA	NA	NA	NA	NA	NA	NA	NA	NA	NA	NA	NA	NA	NA	NA	NA	NA	NA	NA	NA	NA	NA	NA	NA	NA	NA	NA	NA	NA	NA	NA	NA	NA	NA	NA	NA	NA	NA	NA	NA	NA	NA	NA	NA	NA	NA	NA	NA	NA	NA	NA	NA	NA	NA	NA	NA	NA	NA	NA	NA	NA	NA	NA	NA	NA	NA	NA	NA	NA	NA	NA	NA	NA	NA	NA	NA	NA	NA	NA	NA	NA	NA	NA	NA	NA	NA	NA	NA	NA	NA	NA	NA	NA	NA	NA	NA	NA	NA	NA	NA	NA	NA	NA
rs41541616_ENSG00000206337	ENSG00000206337	0.204334	-0.0380001	0.021	0.05	1	0.486	-0.0263397	0.028	0.049982	1	0	0	0.10537	1	0.0775681	1	0.11333	1	rs41541616	101	chr6_31356757	ENSG00000206337	HCP5	NA	NA	NA	NA	NA	NA	NA	NA	NA	NA	NA	NA	NA	NA	NA	NA	NA	NA	NA	NA	NA	NA	NA	NA	NA	NA	NA	NA	NA	NA	NA	NA	NA	NA	NA	NA	NA	NA	NA	NA	NA	NA	NA	NA	NA	NA	NA	NA	NA	NA	NA	NA	NA	NA	NA	NA	NA	NA	NA	NA	NA	NA	NA	NA	NA	NA	NA	NA	NA	NA	NA	NA	NA	NA	NA	NA	NA	NA	NA	NA	NA	NA	NA	NA	NA	NA	NA	NA	NA	NA	NA	NA	NA	NA	NA	NA	NA	NA	NA	NA	NA	NA	NA	NA	NA	NA	NA
rs41541616_ENSG00000206344	ENSG00000206344	0.420314	-0.0289998	0.018	0.03	1	0.494	-0.0201012	0.012	0.381754	1	0.00454428	0.186315	0.176365	1	0.144932	1	0.279126	1	rs41541616	101	chr6_31356757	ENSG00000206344	HCG27	NA	NA	NA	NA	NA	NA	NA	NA	NA	NA	NA	NA	NA	NA	NA	NA	NA	NA	NA	NA	NA	NA	NA	NA	NA	NA	NA	NA	NA	NA	NA	NA	NA	NA	NA	NA	NA	NA	NA	NA	NA	NA	NA	NA	NA	NA	NA	NA	NA	NA	NA	NA	NA	NA	NA	NA	NA	NA	NA	NA	NA	NA	NA	NA	NA	NA	NA	NA	NA	NA	NA	NA	NA	NA	NA	NA	NA	NA	NA	NA	NA	NA	NA	NA	NA	NA	NA	NA	NA	NA	NA	NA	NA	NA	NA	NA	NA	NA	NA	NA	NA	NA	NA	NA	NA	NA	NA
rs41541616_ENSG00000213719	ENSG00000213719	0.9251	-0.00132023	0.046	0.05	1	0.498	-0.000915114	0.004	0.868478	1	0	0	0.96638	1	0.96531	1	0.925512	1	rs41541616	101	chr6_31356757	ENSG00000213719	CLIC1	NA	NA	NA	NA	NA	NA	NA	NA	NA	NA	NA	NA	NA	NA	NA	NA	NA	NA	NA	NA	NA	NA	NA	NA	NA	NA	NA	NA	NA	NA	NA	NA	NA	NA	NA	NA	NA	NA	NA	NA	NA	NA	NA	NA	NA	NA	NA	NA	NA	NA	NA	NA	NA	NA	NA	NA	NA	NA	NA	NA	NA	NA	NA	NA	NA	NA	NA	NA	NA	NA	NA	NA	NA	NA	NA	NA	NA	NA	NA	NA	NA	NA	NA	NA	NA	NA	NA	NA	NA	NA	NA	NA	NA	NA	NA	NA	NA	NA	NA	NA	NA	NA	NA	NA	NA	NA	NA
rs41541616_ENSG00000213722	ENSG00000213722	2.78086e-16	0.0129186	0.009	0	1.14015e-14	0.504	0.0089545	0.008	0.342081	1	0.618376	1	0.987588	1	0.98094	1	0.181386	1	rs41541616	101	chr6_31356757	ENSG00000213722	DDAH2	NA	NA	NA	NA	NA	NA	NA	NA	NA	NA	NA	NA	NA	NA	NA	NA	NA	NA	NA	NA	NA	NA	NA	NA	NA	NA	NA	NA	NA	NA	NA	NA	NA	NA	NA	NA	NA	NA	NA	NA	NA	NA	NA	NA	NA	NA	NA	NA	NA	NA	NA	NA	NA	NA	NA	NA	NA	NA	NA	NA	NA	NA	NA	NA	NA	NA	NA	NA	NA	NA	NA	NA	NA	NA	NA	NA	NA	NA	NA	NA	NA	NA	NA	NA	NA	NA	NA	NA	NA	NA	NA	NA	NA	NA	NA	NA	NA	NA	NA	NA	NA	NA	NA	NA	NA	NA	NA
rs41541616_ENSG00000213760	ENSG00000213760	0.00269452	0.00171647	0.001	0	0.110475	0.501	0.00118977	0.002	0.728927	1	NA	NA	0.995441	1	0.992999	1	0.624913	1	rs41541616	101	chr6_31356757	ENSG00000213760	ATP6V1G2	NA	NA	NA	NA	NA	NA	NA	NA	NA	NA	NA	NA	NA	NA	NA	NA	NA	NA	NA	NA	NA	NA	NA	NA	NA	NA	NA	NA	NA	NA	NA	NA	NA	NA	NA	NA	NA	NA	NA	NA	NA	NA	NA	NA	NA	NA	NA	NA	NA	NA	NA	NA	NA	NA	NA	NA	NA	NA	NA	NA	NA	NA	NA	NA	NA	NA	NA	NA	NA	NA	NA	NA	NA	NA	NA	NA	NA	NA	NA	NA	NA	NA	NA	NA	NA	NA	NA	NA	NA	NA	NA	NA	NA	NA	NA	NA	NA	NA	NA	NA	NA	NA	NA	NA	NA	NA	NA
rs41541616_ENSG00000213780	ENSG00000213780	0.782151	-0.00394552	0.007	0.01	1	0.499	-0.00273483	0.002	0.744443	1	NA	NA	0.746294	1	0.746286	1	0.757607	1	rs41541616	101	chr6_31356757	ENSG00000213780	GTF2H4	NA	NA	NA	NA	NA	NA	NA	NA	NA	NA	NA	NA	NA	NA	NA	NA	NA	NA	NA	NA	NA	NA	NA	NA	NA	NA	NA	NA	NA	NA	NA	NA	NA	NA	NA	NA	NA	NA	NA	NA	NA	NA	NA	NA	NA	NA	NA	NA	NA	NA	NA	NA	NA	NA	NA	NA	NA	NA	NA	NA	NA	NA	NA	NA	NA	NA	NA	NA	NA	NA	NA	NA	NA	NA	NA	NA	NA	NA	NA	NA	NA	NA	NA	NA	NA	NA	NA	NA	NA	NA	NA	NA	NA	NA	NA	NA	NA	NA	NA	NA	NA	NA	NA	NA	NA	NA	NA
rs41541616_ENSG00000234006	ENSG00000234006	0.0046709	0.00152585	0.001	0	0.191507	0.501	0.00105764	0.002	0.74392	1	NA	NA	0.995478	1	0.99306	1	0.644854	1	rs41541616	101	chr6_31356757	ENSG00000234006	DDX39B-AS1	NA	NA	NA	NA	NA	NA	NA	NA	NA	NA	NA	NA	NA	NA	NA	NA	NA	NA	NA	NA	NA	NA	NA	NA	NA	NA	NA	NA	NA	NA	NA	NA	NA	NA	NA	NA	NA	NA	NA	NA	NA	NA	NA	NA	NA	NA	NA	NA	NA	NA	NA	NA	NA	NA	NA	NA	NA	NA	NA	NA	NA	NA	NA	NA	NA	NA	NA	NA	NA	NA	NA	NA	NA	NA	NA	NA	NA	NA	NA	NA	NA	NA	NA	NA	NA	NA	NA	NA	NA	NA	NA	NA	NA	NA	NA	NA	NA	NA	NA	NA	NA	NA	NA	NA	NA	NA	NA
rs41541616_ENSG00000234745	ENSG00000234745	0.143423	-0.150076	0.24	0.307	1	0.466	-0.104025	0.068	0.11416	1	0.0307888	1	0.0508682	1	0.0119548	0.490148	0.0987233	1	rs41541616	101	chr6_31356757	ENSG00000234745	HLA-B	NA	NA	NA	NA	NA	NA	NA	NA	NA	NA	NA	NA	NA	NA	NA	NA	NA	NA	NA	NA	NA	NA	NA	NA	NA	NA	NA	NA	NA	NA	NA	NA	NA	NA	NA	NA	NA	NA	NA	NA	NA	NA	NA	NA	NA	NA	NA	NA	NA	NA	NA	NA	NA	NA	NA	NA	NA	NA	NA	NA	NA	NA	NA	NA	NA	NA	NA	NA	NA	NA	NA	NA	NA	NA	NA	NA	NA	NA	NA	NA	NA	NA	NA	NA	NA	NA	NA	NA	NA	NA	NA	NA	NA	NA	NA	NA	NA	NA	NA	NA	NA	NA	NA	NA	NA	NA	NA
rs41541616_ENSG00000240053	ENSG00000240053	1.50784e-15	0.0125403	0.008	0	6.18215e-14	0.504	0.00869227	0.008	0.353222	1	0.636068	1	0.987614	1	0.980982	1	0.191517	1	rs41541616	101	chr6_31356757	ENSG00000240053	LY6G5B	NA	NA	NA	NA	NA	NA	NA	NA	NA	NA	NA	NA	NA	NA	NA	NA	NA	NA	NA	NA	NA	NA	NA	NA	NA	NA	NA	NA	NA	NA	NA	NA	NA	NA	NA	NA	NA	NA	NA	NA	NA	NA	NA	NA	NA	NA	NA	NA	NA	NA	NA	NA	NA	NA	NA	NA	NA	NA	NA	NA	NA	NA	NA	NA	NA	NA	NA	NA	NA	NA	NA	NA	NA	NA	NA	NA	NA	NA	NA	NA	NA	NA	NA	NA	NA	NA	NA	NA	NA	NA	NA	NA	NA	NA	NA	NA	NA	NA	NA	NA	NA	NA	NA	NA	NA	NA	NA
rs41541616_ENSG00000261272	ENSG00000261272	4.48866e-07	0.00533344	0.003	0	1.84035e-05	0.502	0.00369686	0.004	0.555119	1	0.875725	1	0.992414	1	0.988343	1	0.405727	1	rs41541616	101	chr6_31356757	ENSG00000261272	MUC22	NA	NA	NA	NA	NA	NA	NA	NA	NA	NA	NA	NA	NA	NA	NA	NA	NA	NA	NA	NA	NA	NA	NA	NA	NA	NA	NA	NA	NA	NA	NA	NA	NA	NA	NA	NA	NA	NA	NA	NA	NA	NA	NA	NA	NA	NA	NA	NA	NA	NA	NA	NA	NA	NA	NA	NA	NA	NA	NA	NA	NA	NA	NA	NA	NA	NA	NA	NA	NA	NA	NA	NA	NA	NA	NA	NA	NA	NA	NA	NA	NA	NA	NA	NA	NA	NA	NA	NA	NA	NA	NA	NA	NA	NA	NA	NA	NA	NA	NA	NA	NA	NA	NA	NA	NA	NA	NA
rs41541616_ENSG00000271821	ENSG00000271821	0.0142962	0.00114454	0.001	0	0.586145	0.5	0.000793336	0	0.77737	1	NA	NA	0.995568	1	0.993208	1	0.68979	1	rs41541616	101	chr6_31356757	ENSG00000271821	NA	NA	NA	NA	NA	NA	NA	NA	NA	NA	NA	NA	NA	NA	NA	NA	NA	NA	NA	NA	NA	NA	NA	NA	NA	NA	NA	NA	NA	NA	NA	NA	NA	NA	NA	NA	NA	NA	NA	NA	NA	NA	NA	NA	NA	NA	NA	NA	NA	NA	NA	NA	NA	NA	NA	NA	NA	NA	NA	NA	NA	NA	NA	NA	NA	NA	NA	NA	NA	NA	NA	NA	NA	NA	NA	NA	NA	NA	NA	NA	NA	NA	NA	NA	NA	NA	NA	NA	NA	NA	NA	NA	NA	NA	NA	NA	NA	NA	NA	NA	NA	NA	NA	NA	NA	NA	NA	NA
rs41541616_ENSG00000272221	ENSG00000272221	0.0253376	0.000953848	0.001	0	1	0.5	0.000661157	0	0.796399	1	NA	NA	0.995625	1	0.993302	1	0.715595	1	rs41541616	101	chr6_31356757	ENSG00000272221	NA	NA	NA	NA	NA	NA	NA	NA	NA	NA	NA	NA	NA	NA	NA	NA	NA	NA	NA	NA	NA	NA	NA	NA	NA	NA	NA	NA	NA	NA	NA	NA	NA	NA	NA	NA	NA	NA	NA	NA	NA	NA	NA	NA	NA	NA	NA	NA	NA	NA	NA	NA	NA	NA	NA	NA	NA	NA	NA	NA	NA	NA	NA	NA	NA	NA	NA	NA	NA	NA	NA	NA	NA	NA	NA	NA	NA	NA	NA	NA	NA	NA	NA	NA	NA	NA	NA	NA	NA	NA	NA	NA	NA	NA	NA	NA	NA	NA	NA	NA	NA	NA	NA	NA	NA	NA	NA	NA
rs41541616_ENSG00000272501	ENSG00000272501	0.18399	-0.0321494	0.007	0.03	1	0.489	-0.0222843	0.022	0.00697067	0.285797	0	0	0.0202667	0.830935	0.0149795	0.614161	0.0460283	1	rs41541616	101	chr6_31356757	ENSG00000272501	NA	NA	NA	NA	NA	NA	NA	NA	NA	NA	NA	NA	NA	NA	NA	NA	NA	NA	NA	NA	NA	NA	NA	NA	NA	NA	NA	NA	NA	NA	NA	NA	NA	NA	NA	NA	NA	NA	NA	NA	NA	NA	NA	NA	NA	NA	NA	NA	NA	NA	NA	NA	NA	NA	NA	NA	NA	NA	NA	NA	NA	NA	NA	NA	NA	NA	NA	NA	NA	NA	NA	NA	NA	NA	NA	NA	NA	NA	NA	NA	NA	NA	NA	NA	NA	NA	NA	NA	NA	NA	NA	NA	NA	NA	NA	NA	NA	NA	NA	NA	NA	NA	NA	NA	NA	NA	NA	NA
rs41542719_ENSG00000137310	ENSG00000137310	0.0792075	0.0269846	0.026	0.01	1	0.508	0.0187043	0.016	0.305904	1	1	1	0.299165	1	0.283985	1	0.228705	1	rs41542719	101	chr6_31271815	ENSG00000137310	TCF19	NA	NA	NA	NA	NA	NA	NA	NA	NA	NA	NA	NA	NA	NA	NA	NA	NA	NA	NA	NA	NA	NA	NA	NA	NA	NA	NA	NA	NA	NA	NA	NA	NA	NA	NA	NA	NA	NA	NA	NA	NA	NA	NA	NA	NA	NA	NA	NA	NA	NA	NA	NA	NA	NA	NA	NA	NA	NA	NA	NA	NA	NA	NA	NA	NA	NA	NA	NA	NA	NA	NA	NA	NA	NA	NA	NA	NA	NA	NA	NA	NA	NA	NA	NA	NA	NA	NA	NA	NA	NA	NA	NA	NA	NA	NA	NA	NA	NA	0/0	482	9	51	4	4.267	1.086	13.88	NA
rs41542719_ENSG00000137411	ENSG00000137411	0.00165369	0.16769	0.232	0.139	0.0611866	0.549	0.116234	0.098	0.02179	0.80623	0.00172646	0.0638789	0.014122	0.522512	0.00976554	0.361325	0.00991066	0.366694	rs41542719	101	chr6_31271815	ENSG00000137411	VARS2	NA	NA	NA	NA	NA	NA	NA	NA	NA	NA	NA	NA	NA	NA	NA	NA	NA	NA	NA	NA	NA	NA	NA	NA	NA	NA	NA	NA	NA	NA	NA	NA	NA	NA	NA	NA	NA	NA	NA	NA	NA	NA	NA	NA	NA	NA	NA	NA	NA	NA	NA	NA	NA	NA	NA	NA	NA	NA	NA	NA	NA	NA	NA	NA	NA	NA	NA	NA	NA	NA	NA	NA	NA	NA	NA	NA	NA	NA	NA	NA	NA	NA	NA	NA	NA	NA	NA	NA	NA	NA	NA	NA	NA	NA	NA	NA	NA	NA	0/0	482	9	51	4	4.267	1.086	13.88	NA
rs41542719_ENSG00000196260	ENSG00000196260	3.34478e-07	0.00495314	0.003	0	1.23757e-05	0.502	0.00343325	0.004	0.555119	1	NA	NA	0.992452	1	0.988406	1	0.405727	1	rs41542719	101	chr6_31271815	ENSG00000196260	SFTA2	NA	NA	NA	NA	NA	NA	NA	NA	NA	NA	NA	NA	NA	NA	NA	NA	NA	NA	NA	NA	NA	NA	NA	NA	NA	NA	NA	NA	NA	NA	NA	NA	NA	NA	NA	NA	NA	NA	NA	NA	NA	NA	NA	NA	NA	NA	NA	NA	NA	NA	NA	NA	NA	NA	NA	NA	NA	NA	NA	NA	NA	NA	NA	NA	NA	NA	NA	NA	NA	NA	NA	NA	NA	NA	NA	NA	NA	NA	NA	NA	NA	NA	NA	NA	NA	NA	NA	NA	NA	NA	NA	NA	NA	NA	NA	NA	NA	NA	0/0	482	9	51	4	4.267	1.086	13.88	NA
rs41542719_ENSG00000198563	ENSG00000198563	0.38293	0.0391232	0.108	0.089	1	0.51	0.0271181	0.02	0.521693	1	0	0	0.40141	1	0.387214	1	0.433852	1	rs41542719	101	chr6_31271815	ENSG00000198563	DDX39B	NA	NA	NA	NA	NA	NA	NA	NA	NA	NA	NA	NA	NA	NA	NA	NA	NA	NA	NA	NA	NA	NA	NA	NA	NA	NA	NA	NA	NA	NA	NA	NA	NA	NA	NA	NA	NA	NA	NA	NA	NA	NA	NA	NA	NA	NA	NA	NA	NA	NA	NA	NA	NA	NA	NA	NA	NA	NA	NA	NA	NA	NA	NA	NA	NA	NA	NA	NA	NA	NA	NA	NA	NA	NA	NA	NA	NA	NA	NA	NA	NA	NA	NA	NA	NA	NA	NA	NA	NA	NA	NA	NA	NA	NA	NA	NA	NA	NA	0/0	482	9	51	4	4.267	1.086	13.88	NA
rs41542719_ENSG00000204396	ENSG00000204396	1.1844e-07	0.00533344	0.004	0	4.38229e-06	0.502	0.00369686	0.004	0.54022	1	NA	NA	0.992414	1	0.988343	1	0.388204	1	rs41542719	101	chr6_31271815	ENSG00000204396	VWA7	NA	NA	NA	NA	NA	NA	NA	NA	NA	NA	NA	NA	NA	NA	NA	NA	NA	NA	NA	NA	NA	NA	NA	NA	NA	NA	NA	NA	NA	NA	NA	NA	NA	NA	NA	NA	NA	NA	NA	NA	NA	NA	NA	NA	NA	NA	NA	NA	NA	NA	NA	NA	NA	NA	NA	NA	NA	NA	NA	NA	NA	NA	NA	NA	NA	NA	NA	NA	NA	NA	NA	NA	NA	NA	NA	NA	NA	NA	NA	NA	NA	NA	NA	NA	NA	NA	NA	NA	NA	NA	NA	NA	NA	NA	NA	NA	NA	NA	0/0	482	9	51	4	4.267	1.086	13.88	NA
rs41542719_ENSG00000204410	ENSG00000204410	0.221832	0.0672593	0.17	0.119	1	0.524	0.0466206	0.048	0.200752	1	0.406476	1	0.307345	1	0.24045	1	0.243301	1	rs41542719	101	chr6_31271815	ENSG00000204410	MSH5	NA	NA	NA	NA	NA	NA	NA	NA	NA	NA	NA	NA	NA	NA	NA	NA	NA	NA	NA	NA	NA	NA	NA	NA	NA	NA	NA	NA	NA	NA	NA	NA	NA	NA	NA	NA	NA	NA	NA	NA	NA	NA	NA	NA	NA	NA	NA	NA	NA	NA	NA	NA	NA	NA	NA	NA	NA	NA	NA	NA	NA	NA	NA	NA	NA	NA	NA	NA	NA	NA	NA	NA	NA	NA	NA	NA	NA	NA	NA	NA	NA	NA	NA	NA	NA	NA	NA	NA	NA	NA	NA	NA	NA	NA	NA	NA	NA	NA	0/0	482	9	51	4	4.267	1.086	13.88	NA
rs41542719_ENSG00000204420	ENSG00000204420	0.403581	-0.0119257	0.002	0.01	1	0.496	-0.00826625	0.008	0.0437878	1	NA	NA	0.0786507	1	0.0786137	1	0.164533	1	rs41542719	101	chr6_31271815	ENSG00000204420	MPIG6B	NA	NA	NA	NA	NA	NA	NA	NA	NA	NA	NA	NA	NA	NA	NA	NA	NA	NA	NA	NA	NA	NA	NA	NA	NA	NA	NA	NA	NA	NA	NA	NA	NA	NA	NA	NA	NA	NA	NA	NA	NA	NA	NA	NA	NA	NA	NA	NA	NA	NA	NA	NA	NA	NA	NA	NA	NA	NA	NA	NA	NA	NA	NA	NA	NA	NA	NA	NA	NA	NA	NA	NA	NA	NA	NA	NA	NA	NA	NA	NA	NA	NA	NA	NA	NA	NA	NA	NA	NA	NA	NA	NA	NA	NA	NA	NA	NA	NA	0/0	482	9	51	4	4.267	1.086	13.88	NA
rs41542719_ENSG00000204427	ENSG00000204427	0.313082	0.0148791	0.02	0.01	1	0.505	0.0103134	0.01	0.479592	1	1	1	0.477279	1	0.471951	1	0.428194	1	rs41542719	101	chr6_31271815	ENSG00000204427	ABHD16A	NA	NA	NA	NA	NA	NA	NA	NA	NA	NA	NA	NA	NA	NA	NA	NA	NA	NA	NA	NA	NA	NA	NA	NA	NA	NA	NA	NA	NA	NA	NA	NA	NA	NA	NA	NA	NA	NA	NA	NA	NA	NA	NA	NA	NA	NA	NA	NA	NA	NA	NA	NA	NA	NA	NA	NA	NA	NA	NA	NA	NA	NA	NA	NA	NA	NA	NA	NA	NA	NA	NA	NA	NA	NA	NA	NA	NA	NA	NA	NA	NA	NA	NA	NA	NA	NA	NA	NA	NA	NA	NA	NA	NA	NA	NA	NA	NA	NA	0/0	482	9	51	4	4.267	1.086	13.88	NA
rs41542719_ENSG00000204435	ENSG00000204435	0.648732	0.0101248	0.025	0.02	1	0.503	0.007018	0.006	0.726546	1	0	0	0.675413	1	0.66318	1	0.68373	1	rs41542719	101	chr6_31271815	ENSG00000204435	CSNK2B	NA	NA	NA	NA	NA	NA	NA	NA	NA	NA	NA	NA	NA	NA	NA	NA	NA	NA	NA	NA	NA	NA	NA	NA	NA	NA	NA	NA	NA	NA	NA	NA	NA	NA	NA	NA	NA	NA	NA	NA	NA	NA	NA	NA	NA	NA	NA	NA	NA	NA	NA	NA	NA	NA	NA	NA	NA	NA	NA	NA	NA	NA	NA	NA	NA	NA	NA	NA	NA	NA	NA	NA	NA	NA	NA	NA	NA	NA	NA	NA	NA	NA	NA	NA	NA	NA	NA	NA	NA	NA	NA	NA	NA	NA	NA	NA	NA	NA	0/0	482	9	51	4	4.267	1.086	13.88	NA
rs41542719_ENSG00000204438	ENSG00000204438	0.89614	-0.00186276	0.009	0.01	1	0.499	-0.00129116	0.002	0.888171	1	NA	NA	0.888627	1	0.888624	1	0.890602	1	rs41542719	101	chr6_31271815	ENSG00000204438	GPANK1	NA	NA	NA	NA	NA	NA	NA	NA	NA	NA	NA	NA	NA	NA	NA	NA	NA	NA	NA	NA	NA	NA	NA	NA	NA	NA	NA	NA	NA	NA	NA	NA	NA	NA	NA	NA	NA	NA	NA	NA	NA	NA	NA	NA	NA	NA	NA	NA	NA	NA	NA	NA	NA	NA	NA	NA	NA	NA	NA	NA	NA	NA	NA	NA	NA	NA	NA	NA	NA	NA	NA	NA	NA	NA	NA	NA	NA	NA	NA	NA	NA	NA	NA	NA	NA	NA	NA	NA	NA	NA	NA	NA	NA	NA	NA	NA	NA	NA	0/0	482	9	51	4	4.267	1.086	13.88	NA
rs41542719_ENSG00000204439	ENSG00000204439	3.70707e-05	0.00324051	0.002	0	0.00137162	0.501	0.00224615	0.002	0.633513	1	NA	NA	0.992671	1	0.988768	1	0.501517	1	rs41542719	101	chr6_31271815	ENSG00000204439	C6orf47	NA	NA	NA	NA	NA	NA	NA	NA	NA	NA	NA	NA	NA	NA	NA	NA	NA	NA	NA	NA	NA	NA	NA	NA	NA	NA	NA	NA	NA	NA	NA	NA	NA	NA	NA	NA	NA	NA	NA	NA	NA	NA	NA	NA	NA	NA	NA	NA	NA	NA	NA	NA	NA	NA	NA	NA	NA	NA	NA	NA	NA	NA	NA	NA	NA	NA	NA	NA	NA	NA	NA	NA	NA	NA	NA	NA	NA	NA	NA	NA	NA	NA	NA	NA	NA	NA	NA	NA	NA	NA	NA	NA	NA	NA	NA	NA	NA	NA	0/0	482	9	51	4	4.267	1.086	13.88	NA
rs41542719_ENSG00000204444	ENSG00000204444	1.10584e-11	0.0087517	0.006	0	4.0916e-10	0.503	0.00606622	0.006	0.431823	1	NA	NA	0.987921	1	0.981488	1	0.268448	1	rs41542719	101	chr6_31271815	ENSG00000204444	APOM	NA	NA	NA	NA	NA	NA	NA	NA	NA	NA	NA	NA	NA	NA	NA	NA	NA	NA	NA	NA	NA	NA	NA	NA	NA	NA	NA	NA	NA	NA	NA	NA	NA	NA	NA	NA	NA	NA	NA	NA	NA	NA	NA	NA	NA	NA	NA	NA	NA	NA	NA	NA	NA	NA	NA	NA	NA	NA	NA	NA	NA	NA	NA	NA	NA	NA	NA	NA	NA	NA	NA	NA	NA	NA	NA	NA	NA	NA	NA	NA	NA	NA	NA	NA	NA	NA	NA	NA	NA	NA	NA	NA	NA	NA	NA	NA	NA	NA	0/0	482	9	51	4	4.267	1.086	13.88	NA
rs41542719_ENSG00000204463	ENSG00000204463	0.82828	0.00618511	0.033	0.03	1	0.501	0.00428719	0.002	0.871442	1	0	0	0.816096	1	0.811032	1	0.836796	1	rs41542719	101	chr6_31271815	ENSG00000204463	BAG6	NA	NA	NA	NA	NA	NA	NA	NA	NA	NA	NA	NA	NA	NA	NA	NA	NA	NA	NA	NA	NA	NA	NA	NA	NA	NA	NA	NA	NA	NA	NA	NA	NA	NA	NA	NA	NA	NA	NA	NA	NA	NA	NA	NA	NA	NA	NA	NA	NA	NA	NA	NA	NA	NA	NA	NA	NA	NA	NA	NA	NA	NA	NA	NA	NA	NA	NA	NA	NA	NA	NA	NA	NA	NA	NA	NA	NA	NA	NA	NA	NA	NA	NA	NA	NA	NA	NA	NA	NA	NA	NA	NA	NA	NA	NA	NA	NA	NA	0/0	482	9	51	4	4.267	1.086	13.88	NA
rs41542719_ENSG00000204469	ENSG00000204469	0.911058	-0.00778626	0.051	0.05	1	0.501	-0.00539702	0.002	0.962241	1	0.134406	1	0.812198	1	0.806164	1	0.903997	1	rs41542719	101	chr6_31271815	ENSG00000204469	PRRC2A	NA	NA	NA	NA	NA	NA	NA	NA	NA	NA	NA	NA	NA	NA	NA	NA	NA	NA	NA	NA	NA	NA	NA	NA	NA	NA	NA	NA	NA	NA	NA	NA	NA	NA	NA	NA	NA	NA	NA	NA	NA	NA	NA	NA	NA	NA	NA	NA	NA	NA	NA	NA	NA	NA	NA	NA	NA	NA	NA	NA	NA	NA	NA	NA	NA	NA	NA	NA	NA	NA	NA	NA	NA	NA	NA	NA	NA	NA	NA	NA	NA	NA	NA	NA	NA	NA	NA	NA	NA	NA	NA	NA	NA	NA	NA	NA	NA	NA	0/0	482	9	51	4	4.267	1.086	13.88	NA
rs41542719_ENSG00000204498	ENSG00000204498	0.479863	-0.0166931	0.017	0.03	1	0.494	-0.0115708	0.012	0.346522	1	0	0	0.399763	1	0.383366	1	0.411422	1	rs41542719	101	chr6_31271815	ENSG00000204498	NFKBIL1	NA	NA	NA	NA	NA	NA	NA	NA	NA	NA	NA	NA	NA	NA	NA	NA	NA	NA	NA	NA	NA	NA	NA	NA	NA	NA	NA	NA	NA	NA	NA	NA	NA	NA	NA	NA	NA	NA	NA	NA	NA	NA	NA	NA	NA	NA	NA	NA	NA	NA	NA	NA	NA	NA	NA	NA	NA	NA	NA	NA	NA	NA	NA	NA	NA	NA	NA	NA	NA	NA	NA	NA	NA	NA	NA	NA	NA	NA	NA	NA	NA	NA	NA	NA	NA	NA	NA	NA	NA	NA	NA	NA	NA	NA	NA	NA	NA	NA	0/0	482	9	51	4	4.267	1.086	13.88	NA
rs41542719_ENSG00000204520	ENSG00000204520	0.9383	-0.00199791	0.154	0.158	1	0.498	-0.00138485	0.004	0.911465	1	0.929571	1	0.970656	1	0.969102	1	0.938135	1	rs41542719	101	chr6_31271815	ENSG00000204520	MICA	NA	NA	NA	NA	NA	NA	NA	NA	NA	NA	NA	NA	NA	NA	NA	NA	NA	NA	NA	NA	NA	NA	NA	NA	NA	NA	NA	NA	NA	NA	NA	NA	NA	NA	NA	NA	NA	NA	NA	NA	NA	NA	NA	NA	NA	NA	NA	NA	NA	NA	NA	NA	NA	NA	NA	NA	NA	NA	NA	NA	NA	NA	NA	NA	NA	NA	NA	NA	NA	NA	NA	NA	NA	NA	NA	NA	NA	NA	NA	NA	NA	NA	NA	NA	NA	NA	NA	NA	NA	NA	NA	NA	NA	NA	NA	NA	NA	NA	0/0	482	9	51	4	4.267	1.086	13.88	NA
rs41542719_ENSG00000204525	ENSG00000204525	0.904884	0.011425	0.572	0.574	1	0.492	0.00791919	0.016	0.781155	1	0.641306	1	0.899013	1	0.874795	1	0.906121	1	rs41542719	101	chr6_31271815	ENSG00000204525	HLA-C	NA	NA	NA	NA	NA	NA	NA	NA	NA	NA	NA	NA	NA	NA	NA	NA	NA	NA	NA	NA	NA	NA	NA	NA	NA	NA	NA	NA	NA	NA	NA	NA	NA	NA	NA	NA	NA	NA	NA	NA	NA	NA	NA	NA	NA	NA	NA	NA	NA	NA	NA	NA	NA	NA	NA	NA	NA	NA	NA	NA	NA	NA	NA	NA	NA	NA	NA	NA	NA	NA	NA	NA	NA	NA	NA	NA	NA	NA	NA	NA	NA	NA	NA	NA	NA	NA	NA	NA	NA	NA	NA	NA	NA	NA	NA	NA	NA	NA	0/0	482	9	51	4	4.267	1.086	13.88	NA
rs41542719_ENSG00000204531	ENSG00000204531	0.379949	0.0266613	0.054	0.04	1	0.507	0.0184802	0.014	0.513349	1	0	0	0.44472	1	0.427494	1	0.446486	1	rs41542719	101	chr6_31271815	ENSG00000204531	POU5F1	NA	NA	NA	NA	NA	NA	NA	NA	NA	NA	NA	NA	NA	NA	NA	NA	NA	NA	NA	NA	NA	NA	NA	NA	NA	NA	NA	NA	NA	NA	NA	NA	NA	NA	NA	NA	NA	NA	NA	NA	NA	NA	NA	NA	NA	NA	NA	NA	NA	NA	NA	NA	NA	NA	NA	NA	NA	NA	NA	NA	NA	NA	NA	NA	NA	NA	NA	NA	NA	NA	NA	NA	NA	NA	NA	NA	NA	NA	NA	NA	NA	NA	NA	NA	NA	NA	NA	NA	NA	NA	NA	NA	NA	NA	NA	NA	NA	NA	0/0	482	9	51	4	4.267	1.086	13.88	NA
rs41542719_ENSG00000204536	ENSG00000204536	0.728031	0.0134082	0.221	0.198	1	0.511	0.00929387	0.022	0.609861	1	0.678495	1	0.847594	1	0.824738	1	0.721612	1	rs41542719	101	chr6_31271815	ENSG00000204536	CCHCR1	NA	NA	NA	NA	NA	NA	NA	NA	NA	NA	NA	NA	NA	NA	NA	NA	NA	NA	NA	NA	NA	NA	NA	NA	NA	NA	NA	NA	NA	NA	NA	NA	NA	NA	NA	NA	NA	NA	NA	NA	NA	NA	NA	NA	NA	NA	NA	NA	NA	NA	NA	NA	NA	NA	NA	NA	NA	NA	NA	NA	NA	NA	NA	NA	NA	NA	NA	NA	NA	NA	NA	NA	NA	NA	NA	NA	NA	NA	NA	NA	NA	NA	NA	NA	NA	NA	NA	NA	NA	NA	NA	NA	NA	NA	NA	NA	NA	NA	0/0	482	9	51	4	4.267	1.086	13.88	NA
rs41542719_ENSG00000204538	ENSG00000204538	0.00814254	0.00133521	0.001	0	0.301274	0.5	0.000925498	0	0.759989	1	NA	NA	0.995519	1	0.993129	1	0.666367	1	rs41542719	101	chr6_31271815	ENSG00000204538	PSORS1C2	NA	NA	NA	NA	NA	NA	NA	NA	NA	NA	NA	NA	NA	NA	NA	NA	NA	NA	NA	NA	NA	NA	NA	NA	NA	NA	NA	NA	NA	NA	NA	NA	NA	NA	NA	NA	NA	NA	NA	NA	NA	NA	NA	NA	NA	NA	NA	NA	NA	NA	NA	NA	NA	NA	NA	NA	NA	NA	NA	NA	NA	NA	NA	NA	NA	NA	NA	NA	NA	NA	NA	NA	NA	NA	NA	NA	NA	NA	NA	NA	NA	NA	NA	NA	NA	NA	NA	NA	NA	NA	NA	NA	NA	NA	NA	NA	NA	NA	0/0	482	9	51	4	4.267	1.086	13.88	NA
rs41542719_ENSG00000204539	ENSG00000204539	1.79973e-09	0.00742334	0.005	0	6.65901e-08	0.502	0.00514547	0.004	0.481095	1	0.805498	1	0.988061	1	0.98172	1	0.321098	1	rs41542719	101	chr6_31271815	ENSG00000204539	CDSN	NA	NA	NA	NA	NA	NA	NA	NA	NA	NA	NA	NA	NA	NA	NA	NA	NA	NA	NA	NA	NA	NA	NA	NA	NA	NA	NA	NA	NA	NA	NA	NA	NA	NA	NA	NA	NA	NA	NA	NA	NA	NA	NA	NA	NA	NA	NA	NA	NA	NA	NA	NA	NA	NA	NA	NA	NA	NA	NA	NA	NA	NA	NA	NA	NA	NA	NA	NA	NA	NA	NA	NA	NA	NA	NA	NA	NA	NA	NA	NA	NA	NA	NA	NA	NA	NA	NA	NA	NA	NA	NA	NA	NA	NA	NA	NA	NA	NA	0/0	482	9	51	4	4.267	1.086	13.88	NA
rs41542719_ENSG00000204540	ENSG00000204540	0.870996	-0.0020484	0.043	0.05	1	0.497	-0.00141985	0.006	0.767146	1	0	0	0.950171	1	0.945924	1	0.87327	1	rs41542719	101	chr6_31271815	ENSG00000204540	PSORS1C1	NA	NA	NA	NA	NA	NA	NA	NA	NA	NA	NA	NA	NA	NA	NA	NA	NA	NA	NA	NA	NA	NA	NA	NA	NA	NA	NA	NA	NA	NA	NA	NA	NA	NA	NA	NA	NA	NA	NA	NA	NA	NA	NA	NA	NA	NA	NA	NA	NA	NA	NA	NA	NA	NA	NA	NA	NA	NA	NA	NA	NA	NA	NA	NA	NA	NA	NA	NA	NA	NA	NA	NA	NA	NA	NA	NA	NA	NA	NA	NA	NA	NA	NA	NA	NA	NA	NA	NA	NA	NA	NA	NA	NA	NA	NA	NA	NA	NA	0/0	482	9	51	4	4.267	1.086	13.88	NA
rs41542719_ENSG00000204580	ENSG00000204580	0.549791	0.0151991	0.039	0.03	1	0.505	0.0105352	0.01	0.62478	1	0	0	0.594509	1	0.589861	1	0.589559	1	rs41542719	101	chr6_31271815	ENSG00000204580	DDR1	NA	NA	NA	NA	NA	NA	NA	NA	NA	NA	NA	NA	NA	NA	NA	NA	NA	NA	NA	NA	NA	NA	NA	NA	NA	NA	NA	NA	NA	NA	NA	NA	NA	NA	NA	NA	NA	NA	NA	NA	NA	NA	NA	NA	NA	NA	NA	NA	NA	NA	NA	NA	NA	NA	NA	NA	NA	NA	NA	NA	NA	NA	NA	NA	NA	NA	NA	NA	NA	NA	NA	NA	NA	NA	NA	NA	NA	NA	NA	NA	NA	NA	NA	NA	NA	NA	NA	NA	NA	NA	NA	NA	NA	NA	NA	NA	NA	NA	0/0	482	9	51	4	4.267	1.086	13.88	NA
rs41542719_ENSG00000206337	ENSG00000206337	0.0629365	-0.0653406	0.021	0.069	1	0.476	-0.0452906	0.048	0.000829741	0.0307004	0	0	0.00770864	0.28522	0.00289245	0.107021	0.0112686	0.416937	rs41542719	101	chr6_31271815	ENSG00000206337	HCP5	NA	NA	NA	NA	NA	NA	NA	NA	NA	NA	NA	NA	NA	NA	NA	NA	NA	NA	NA	NA	NA	NA	NA	NA	NA	NA	NA	NA	NA	NA	NA	NA	NA	NA	NA	NA	NA	NA	NA	NA	NA	NA	NA	NA	NA	NA	NA	NA	NA	NA	NA	NA	NA	NA	NA	NA	NA	NA	NA	NA	NA	NA	NA	NA	NA	NA	NA	NA	NA	NA	NA	NA	NA	NA	NA	NA	NA	NA	NA	NA	NA	NA	NA	NA	NA	NA	NA	NA	NA	NA	NA	NA	NA	NA	NA	NA	NA	NA	0/0	482	9	51	4	4.267	1.086	13.88	NA
rs41542719_ENSG00000206344	ENSG00000206344	0.370177	0.0133821	0.018	0.01	1	0.504	0.00927576	0.008	0.52674	1	1	1	0.514227	1	0.50541	1	0.475599	1	rs41542719	101	chr6_31271815	ENSG00000206344	HCG27	NA	NA	NA	NA	NA	NA	NA	NA	NA	NA	NA	NA	NA	NA	NA	NA	NA	NA	NA	NA	NA	NA	NA	NA	NA	NA	NA	NA	NA	NA	NA	NA	NA	NA	NA	NA	NA	NA	NA	NA	NA	NA	NA	NA	NA	NA	NA	NA	NA	NA	NA	NA	NA	NA	NA	NA	NA	NA	NA	NA	NA	NA	NA	NA	NA	NA	NA	NA	NA	NA	NA	NA	NA	NA	NA	NA	NA	NA	NA	NA	NA	NA	NA	NA	NA	NA	NA	NA	NA	NA	NA	NA	NA	NA	NA	NA	NA	NA	0/0	482	9	51	4	4.267	1.086	13.88	NA
rs41542719_ENSG00000213719	ENSG00000213719	0.685891	0.0125367	0.046	0.04	1	0.503	0.00868977	0.006	0.755503	1	0	0	0.689087	1	0.681556	1	0.707451	1	rs41542719	101	chr6_31271815	ENSG00000213719	CLIC1	NA	NA	NA	NA	NA	NA	NA	NA	NA	NA	NA	NA	NA	NA	NA	NA	NA	NA	NA	NA	NA	NA	NA	NA	NA	NA	NA	NA	NA	NA	NA	NA	NA	NA	NA	NA	NA	NA	NA	NA	NA	NA	NA	NA	NA	NA	NA	NA	NA	NA	NA	NA	NA	NA	NA	NA	NA	NA	NA	NA	NA	NA	NA	NA	NA	NA	NA	NA	NA	NA	NA	NA	NA	NA	NA	NA	NA	NA	NA	NA	NA	NA	NA	NA	NA	NA	NA	NA	NA	NA	NA	NA	NA	NA	NA	NA	NA	NA	0/0	482	9	51	4	4.267	1.086	13.88	NA
rs41542719_ENSG00000213722	ENSG00000213722	0.42773	-0.0157487	0.009	0.02	1	0.494	-0.0109162	0.012	0.229811	1	0	0	0.264249	1	0.253837	1	0.310064	1	rs41542719	101	chr6_31271815	ENSG00000213722	DDAH2	NA	NA	NA	NA	NA	NA	NA	NA	NA	NA	NA	NA	NA	NA	NA	NA	NA	NA	NA	NA	NA	NA	NA	NA	NA	NA	NA	NA	NA	NA	NA	NA	NA	NA	NA	NA	NA	NA	NA	NA	NA	NA	NA	NA	NA	NA	NA	NA	NA	NA	NA	NA	NA	NA	NA	NA	NA	NA	NA	NA	NA	NA	NA	NA	NA	NA	NA	NA	NA	NA	NA	NA	NA	NA	NA	NA	NA	NA	NA	NA	NA	NA	NA	NA	NA	NA	NA	NA	NA	NA	NA	NA	NA	NA	NA	NA	NA	NA	0/0	482	9	51	4	4.267	1.086	13.88	NA
rs41542719_ENSG00000213760	ENSG00000213760	0.00269452	0.00171647	0.001	0	0.0996973	0.501	0.00118977	0.002	0.728927	1	NA	NA	0.995441	1	0.992999	1	0.624913	1	rs41542719	101	chr6_31271815	ENSG00000213760	ATP6V1G2	NA	NA	NA	NA	NA	NA	NA	NA	NA	NA	NA	NA	NA	NA	NA	NA	NA	NA	NA	NA	NA	NA	NA	NA	NA	NA	NA	NA	NA	NA	NA	NA	NA	NA	NA	NA	NA	NA	NA	NA	NA	NA	NA	NA	NA	NA	NA	NA	NA	NA	NA	NA	NA	NA	NA	NA	NA	NA	NA	NA	NA	NA	NA	NA	NA	NA	NA	NA	NA	NA	NA	NA	NA	NA	NA	NA	NA	NA	NA	NA	NA	NA	NA	NA	NA	NA	NA	NA	NA	NA	NA	NA	NA	NA	NA	NA	NA	NA	0/0	482	9	51	4	4.267	1.086	13.88	NA
rs41542719_ENSG00000213780	ENSG00000213780	0.182497	-0.0323389	0.007	0.03	1	0.489	-0.0224156	0.022	0.00696092	0.257554	NA	NA	0.0137597	0.509108	0.0137511	0.508789	0.0423804	1	rs41542719	101	chr6_31271815	ENSG00000213780	GTF2H4	NA	NA	NA	NA	NA	NA	NA	NA	NA	NA	NA	NA	NA	NA	NA	NA	NA	NA	NA	NA	NA	NA	NA	NA	NA	NA	NA	NA	NA	NA	NA	NA	NA	NA	NA	NA	NA	NA	NA	NA	NA	NA	NA	NA	NA	NA	NA	NA	NA	NA	NA	NA	NA	NA	NA	NA	NA	NA	NA	NA	NA	NA	NA	NA	NA	NA	NA	NA	NA	NA	NA	NA	NA	NA	NA	NA	NA	NA	NA	NA	NA	NA	NA	NA	NA	NA	NA	NA	NA	NA	NA	NA	NA	NA	NA	NA	NA	NA	0/0	482	9	51	4	4.267	1.086	13.88	NA
rs41542719_ENSG00000214894	ENSG00000214894	0.198452	-0.0338776	0.013	0.04	1	0.487	-0.0234822	0.026	0.0206521	0.764128	0	0	0.181179	1	0.064612	1	0.112227	1	rs41542719	101	chr6_31271815	ENSG00000214894	LINC00243	NA	NA	NA	NA	NA	NA	NA	NA	NA	NA	NA	NA	NA	NA	NA	NA	NA	NA	NA	NA	NA	NA	NA	NA	NA	NA	NA	NA	NA	NA	NA	NA	NA	NA	NA	NA	NA	NA	NA	NA	NA	NA	NA	NA	NA	NA	NA	NA	NA	NA	NA	NA	NA	NA	NA	NA	NA	NA	NA	NA	NA	NA	NA	NA	NA	NA	NA	NA	NA	NA	NA	NA	NA	NA	NA	NA	NA	NA	NA	NA	NA	NA	NA	NA	NA	NA	NA	NA	NA	NA	NA	NA	NA	NA	NA	NA	NA	NA	0/0	482	9	51	4	4.267	1.086	13.88	NA
rs41542719_ENSG00000234006	ENSG00000234006	0.0046709	0.00152585	0.001	0	0.172823	0.501	0.00105764	0.002	0.74392	1	NA	NA	0.995478	1	0.99306	1	0.644854	1	rs41542719	101	chr6_31271815	ENSG00000234006	DDX39B-AS1	NA	NA	NA	NA	NA	NA	NA	NA	NA	NA	NA	NA	NA	NA	NA	NA	NA	NA	NA	NA	NA	NA	NA	NA	NA	NA	NA	NA	NA	NA	NA	NA	NA	NA	NA	NA	NA	NA	NA	NA	NA	NA	NA	NA	NA	NA	NA	NA	NA	NA	NA	NA	NA	NA	NA	NA	NA	NA	NA	NA	NA	NA	NA	NA	NA	NA	NA	NA	NA	NA	NA	NA	NA	NA	NA	NA	NA	NA	NA	NA	NA	NA	NA	NA	NA	NA	NA	NA	NA	NA	NA	NA	NA	NA	NA	NA	NA	NA	0/0	482	9	51	4	4.267	1.086	13.88	NA
rs41542719_ENSG00000234745	ENSG00000234745	0.548851	-0.048414	0.24	0.257	1	0.489	-0.033558	0.022	0.60023	1	0.861208	1	0.523721	1	0.43124	1	0.526478	1	rs41542719	101	chr6_31271815	ENSG00000234745	HLA-B	NA	NA	NA	NA	NA	NA	NA	NA	NA	NA	NA	NA	NA	NA	NA	NA	NA	NA	NA	NA	NA	NA	NA	NA	NA	NA	NA	NA	NA	NA	NA	NA	NA	NA	NA	NA	NA	NA	NA	NA	NA	NA	NA	NA	NA	NA	NA	NA	NA	NA	NA	NA	NA	NA	NA	NA	NA	NA	NA	NA	NA	NA	NA	NA	NA	NA	NA	NA	NA	NA	NA	NA	NA	NA	NA	NA	NA	NA	NA	NA	NA	NA	NA	NA	NA	NA	NA	NA	NA	NA	NA	NA	NA	NA	NA	NA	NA	NA	0/0	482	9	51	4	4.267	1.086	13.88	NA
rs41542719_ENSG00000240053	ENSG00000240053	0.887456	-0.00186276	0.008	0.01	1	0.499	-0.00129116	0.002	0.863824	1	1	1	0.891909	1	0.888624	1	0.882672	1	rs41542719	101	chr6_31271815	ENSG00000240053	LY6G5B	NA	NA	NA	NA	NA	NA	NA	NA	NA	NA	NA	NA	NA	NA	NA	NA	NA	NA	NA	NA	NA	NA	NA	NA	NA	NA	NA	NA	NA	NA	NA	NA	NA	NA	NA	NA	NA	NA	NA	NA	NA	NA	NA	NA	NA	NA	NA	NA	NA	NA	NA	NA	NA	NA	NA	NA	NA	NA	NA	NA	NA	NA	NA	NA	NA	NA	NA	NA	NA	NA	NA	NA	NA	NA	NA	NA	NA	NA	NA	NA	NA	NA	NA	NA	NA	NA	NA	NA	NA	NA	NA	NA	NA	NA	NA	NA	NA	NA	0/0	482	9	51	4	4.267	1.086	13.88	NA
rs41542719_ENSG00000261272	ENSG00000261272	4.48866e-07	0.00533344	0.003	0	1.66081e-05	0.502	0.00369686	0.004	0.555119	1	0.875725	1	0.992414	1	0.988343	1	0.405727	1	rs41542719	101	chr6_31271815	ENSG00000261272	MUC22	NA	NA	NA	NA	NA	NA	NA	NA	NA	NA	NA	NA	NA	NA	NA	NA	NA	NA	NA	NA	NA	NA	NA	NA	NA	NA	NA	NA	NA	NA	NA	NA	NA	NA	NA	NA	NA	NA	NA	NA	NA	NA	NA	NA	NA	NA	NA	NA	NA	NA	NA	NA	NA	NA	NA	NA	NA	NA	NA	NA	NA	NA	NA	NA	NA	NA	NA	NA	NA	NA	NA	NA	NA	NA	NA	NA	NA	NA	NA	NA	NA	NA	NA	NA	NA	NA	NA	NA	NA	NA	NA	NA	NA	NA	NA	NA	NA	NA	0/0	482	9	51	4	4.267	1.086	13.88	NA
rs41542719_ENSG00000271821	ENSG00000271821	0.0142962	0.00114454	0.001	0	0.52896	0.5	0.000793336	0	0.77737	1	NA	NA	0.995568	1	0.993208	1	0.68979	1	rs41542719	101	chr6_31271815	ENSG00000271821	NA	NA	NA	NA	NA	NA	NA	NA	NA	NA	NA	NA	NA	NA	NA	NA	NA	NA	NA	NA	NA	NA	NA	NA	NA	NA	NA	NA	NA	NA	NA	NA	NA	NA	NA	NA	NA	NA	NA	NA	NA	NA	NA	NA	NA	NA	NA	NA	NA	NA	NA	NA	NA	NA	NA	NA	NA	NA	NA	NA	NA	NA	NA	NA	NA	NA	NA	NA	NA	NA	NA	NA	NA	NA	NA	NA	NA	NA	NA	NA	NA	NA	NA	NA	NA	NA	NA	NA	NA	NA	NA	NA	NA	NA	NA	NA	NA	NA	NA	0/0	482	9	51	4	4.267	1.086	13.88	NA
rs41542719_ENSG00000272221	ENSG00000272221	0.0253376	0.000953848	0.001	0	0.937492	0.5	0.000661157	0	0.796399	1	NA	NA	0.995625	1	0.993302	1	0.715595	1	rs41542719	101	chr6_31271815	ENSG00000272221	NA	NA	NA	NA	NA	NA	NA	NA	NA	NA	NA	NA	NA	NA	NA	NA	NA	NA	NA	NA	NA	NA	NA	NA	NA	NA	NA	NA	NA	NA	NA	NA	NA	NA	NA	NA	NA	NA	NA	NA	NA	NA	NA	NA	NA	NA	NA	NA	NA	NA	NA	NA	NA	NA	NA	NA	NA	NA	NA	NA	NA	NA	NA	NA	NA	NA	NA	NA	NA	NA	NA	NA	NA	NA	NA	NA	NA	NA	NA	NA	NA	NA	NA	NA	NA	NA	NA	NA	NA	NA	NA	NA	NA	NA	NA	NA	NA	NA	NA	0/0	482	9	51	4	4.267	1.086	13.88	NA
rs41542719_ENSG00000272501	ENSG00000272501	1.29376e-13	0.0106472	0.007	0	4.78691e-12	0.504	0.00738011	0.008	0.389745	1	0.690806	1	0.987754	1	0.981212	1	0.226113	1	rs41542719	101	chr6_31271815	ENSG00000272501	NA	NA	NA	NA	NA	NA	NA	NA	NA	NA	NA	NA	NA	NA	NA	NA	NA	NA	NA	NA	NA	NA	NA	NA	NA	NA	NA	NA	NA	NA	NA	NA	NA	NA	NA	NA	NA	NA	NA	NA	NA	NA	NA	NA	NA	NA	NA	NA	NA	NA	NA	NA	NA	NA	NA	NA	NA	NA	NA	NA	NA	NA	NA	NA	NA	NA	NA	NA	NA	NA	NA	NA	NA	NA	NA	NA	NA	NA	NA	NA	NA	NA	NA	NA	NA	NA	NA	NA	NA	NA	NA	NA	NA	NA	NA	NA	NA	NA	NA	0/0	482	9	51	4	4.267	1.086	13.88	NA
rs41543121_ENSG00000137310	ENSG00000137310	1.87149e-44	0.0413516	0.026	0	7.67313e-43	0.513	0.0286627	0.026	0.109284	1	0.169584	1	0.986995	1	0.96914	1	0.0248789	1	rs41543121	95	chr6_31356759	ENSG00000137310	TCF19	NA	NA	NA	NA	NA	NA	NA	NA	NA	NA	NA	NA	NA	NA	NA	NA	NA	NA	NA	NA	NA	NA	NA	NA	NA	NA	NA	NA	NA	NA	NA	NA	NA	NA	NA	NA	NA	NA	NA	NA	NA	NA	NA	NA	NA	NA	NA	NA	NA	NA	NA	NA	NA	NA	NA	NA	NA	NA	NA	NA	NA	NA	NA	NA	NA	NA	NA	NA	NA	NA	NA	NA	NA	NA	NA	NA	NA	NA	NA	NA	NA	NA	NA	NA	NA	NA	NA	NA	NA	NA	NA	NA	NA	NA	NA	NA	NA	NA	NA	NA	NA	NA	NA	NA	NA	NA	NA
rs41543121_ENSG00000137411	ENSG00000137411	0.926809	-0.00737945	0.231	0.232	1	0.499	-0.00511505	0.002	0.952247	1	0.997926	1	0.913923	1	0.905132	1	0.925395	1	rs41543121	95	chr6_31356759	ENSG00000137411	VARS2	NA	NA	NA	NA	NA	NA	NA	NA	NA	NA	NA	NA	NA	NA	NA	NA	NA	NA	NA	NA	NA	NA	NA	NA	NA	NA	NA	NA	NA	NA	NA	NA	NA	NA	NA	NA	NA	NA	NA	NA	NA	NA	NA	NA	NA	NA	NA	NA	NA	NA	NA	NA	NA	NA	NA	NA	NA	NA	NA	NA	NA	NA	NA	NA	NA	NA	NA	NA	NA	NA	NA	NA	NA	NA	NA	NA	NA	NA	NA	NA	NA	NA	NA	NA	NA	NA	NA	NA	NA	NA	NA	NA	NA	NA	NA	NA	NA	NA	NA	NA	NA	NA	NA	NA	NA	NA	NA
rs41543121_ENSG00000196260	ENSG00000196260	3.34483e-07	0.00494922	0.003	0	1.37138e-05	0.502	0.00343054	0.004	0.567274	1	NA	NA	0.99268	1	0.988756	1	0.420126	1	rs41543121	95	chr6_31356759	ENSG00000196260	SFTA2	NA	NA	NA	NA	NA	NA	NA	NA	NA	NA	NA	NA	NA	NA	NA	NA	NA	NA	NA	NA	NA	NA	NA	NA	NA	NA	NA	NA	NA	NA	NA	NA	NA	NA	NA	NA	NA	NA	NA	NA	NA	NA	NA	NA	NA	NA	NA	NA	NA	NA	NA	NA	NA	NA	NA	NA	NA	NA	NA	NA	NA	NA	NA	NA	NA	NA	NA	NA	NA	NA	NA	NA	NA	NA	NA	NA	NA	NA	NA	NA	NA	NA	NA	NA	NA	NA	NA	NA	NA	NA	NA	NA	NA	NA	NA	NA	NA	NA	NA	NA	NA	NA	NA	NA	NA	NA	NA
rs41543121_ENSG00000198563	ENSG00000198563	0.524013	0.0315656	0.108	0.095	1	0.507	0.0218796	0.014	0.65629	1	0	0	0.510418	1	0.496826	1	0.560724	1	rs41543121	95	chr6_31356759	ENSG00000198563	DDX39B	NA	NA	NA	NA	NA	NA	NA	NA	NA	NA	NA	NA	NA	NA	NA	NA	NA	NA	NA	NA	NA	NA	NA	NA	NA	NA	NA	NA	NA	NA	NA	NA	NA	NA	NA	NA	NA	NA	NA	NA	NA	NA	NA	NA	NA	NA	NA	NA	NA	NA	NA	NA	NA	NA	NA	NA	NA	NA	NA	NA	NA	NA	NA	NA	NA	NA	NA	NA	NA	NA	NA	NA	NA	NA	NA	NA	NA	NA	NA	NA	NA	NA	NA	NA	NA	NA	NA	NA	NA	NA	NA	NA	NA	NA	NA	NA	NA	NA	NA	NA	NA	NA	NA	NA	NA	NA	NA
rs41543121_ENSG00000204387	ENSG00000204387	0.216738	-0.0685869	0.078	0.116	1	0.481	-0.0475408	0.038	0.162497	1	0.108322	1	0.0999001	1	0.081986	1	0.141322	1	rs41543121	95	chr6_31356759	ENSG00000204387	SNHG32	NA	NA	NA	NA	NA	NA	NA	NA	NA	NA	NA	NA	NA	NA	NA	NA	NA	NA	NA	NA	NA	NA	NA	NA	NA	NA	NA	NA	NA	NA	NA	NA	NA	NA	NA	NA	NA	NA	NA	NA	NA	NA	NA	NA	NA	NA	NA	NA	NA	NA	NA	NA	NA	NA	NA	NA	NA	NA	NA	NA	NA	NA	NA	NA	NA	NA	NA	NA	NA	NA	NA	NA	NA	NA	NA	NA	NA	NA	NA	NA	NA	NA	NA	NA	NA	NA	NA	NA	NA	NA	NA	NA	NA	NA	NA	NA	NA	NA	NA	NA	NA	NA	NA	NA	NA	NA	NA
rs41543121_ENSG00000204388	ENSG00000204388	0.866727	-0.00238748	0.009	0.011	1	0.499	-0.00165487	0.002	0.839618	1	1	1	0.867738	1	0.863772	1	0.8596	1	rs41543121	95	chr6_31356759	ENSG00000204388	HSPA1B	NA	NA	NA	NA	NA	NA	NA	NA	NA	NA	NA	NA	NA	NA	NA	NA	NA	NA	NA	NA	NA	NA	NA	NA	NA	NA	NA	NA	NA	NA	NA	NA	NA	NA	NA	NA	NA	NA	NA	NA	NA	NA	NA	NA	NA	NA	NA	NA	NA	NA	NA	NA	NA	NA	NA	NA	NA	NA	NA	NA	NA	NA	NA	NA	NA	NA	NA	NA	NA	NA	NA	NA	NA	NA	NA	NA	NA	NA	NA	NA	NA	NA	NA	NA	NA	NA	NA	NA	NA	NA	NA	NA	NA	NA	NA	NA	NA	NA	NA	NA	NA	NA	NA	NA	NA	NA	NA
rs41543121_ENSG00000204390	ENSG00000204390	0.0253376	0.000953092	0.001	0	1	0.5	0.000660633	0	0.802511	1	NA	NA	0.995757	1	0.993505	1	0.723868	1	rs41543121	95	chr6_31356759	ENSG00000204390	HSPA1L	NA	NA	NA	NA	NA	NA	NA	NA	NA	NA	NA	NA	NA	NA	NA	NA	NA	NA	NA	NA	NA	NA	NA	NA	NA	NA	NA	NA	NA	NA	NA	NA	NA	NA	NA	NA	NA	NA	NA	NA	NA	NA	NA	NA	NA	NA	NA	NA	NA	NA	NA	NA	NA	NA	NA	NA	NA	NA	NA	NA	NA	NA	NA	NA	NA	NA	NA	NA	NA	NA	NA	NA	NA	NA	NA	NA	NA	NA	NA	NA	NA	NA	NA	NA	NA	NA	NA	NA	NA	NA	NA	NA	NA	NA	NA	NA	NA	NA	NA	NA	NA	NA	NA	NA	NA	NA	NA
rs41543121_ENSG00000204392	ENSG00000204392	0.379707	-0.025394	0.024	0.042	1	0.491	-0.0176018	0.018	0.237821	1	0	0	0.266777	1	0.2634	1	0.296712	1	rs41543121	95	chr6_31356759	ENSG00000204392	LSM2	NA	NA	NA	NA	NA	NA	NA	NA	NA	NA	NA	NA	NA	NA	NA	NA	NA	NA	NA	NA	NA	NA	NA	NA	NA	NA	NA	NA	NA	NA	NA	NA	NA	NA	NA	NA	NA	NA	NA	NA	NA	NA	NA	NA	NA	NA	NA	NA	NA	NA	NA	NA	NA	NA	NA	NA	NA	NA	NA	NA	NA	NA	NA	NA	NA	NA	NA	NA	NA	NA	NA	NA	NA	NA	NA	NA	NA	NA	NA	NA	NA	NA	NA	NA	NA	NA	NA	NA	NA	NA	NA	NA	NA	NA	NA	NA	NA	NA	NA	NA	NA	NA	NA	NA	NA	NA	NA
rs41543121_ENSG00000204394	ENSG00000204394	0.884219	0.00330463	0.023	0.021	1	0.501	0.0022906	0.002	0.899582	1	0	0	0.882645	1	0.8821	1	0.887767	1	rs41543121	95	chr6_31356759	ENSG00000204394	VARS1	NA	NA	NA	NA	NA	NA	NA	NA	NA	NA	NA	NA	NA	NA	NA	NA	NA	NA	NA	NA	NA	NA	NA	NA	NA	NA	NA	NA	NA	NA	NA	NA	NA	NA	NA	NA	NA	NA	NA	NA	NA	NA	NA	NA	NA	NA	NA	NA	NA	NA	NA	NA	NA	NA	NA	NA	NA	NA	NA	NA	NA	NA	NA	NA	NA	NA	NA	NA	NA	NA	NA	NA	NA	NA	NA	NA	NA	NA	NA	NA	NA	NA	NA	NA	NA	NA	NA	NA	NA	NA	NA	NA	NA	NA	NA	NA	NA	NA	NA	NA	NA	NA	NA	NA	NA	NA	NA
rs41543121_ENSG00000204396	ENSG00000204396	1.18443e-07	0.00532922	0.004	0	4.85615e-06	0.502	0.00369394	0.004	0.552672	1	NA	NA	0.992643	1	0.988695	1	0.402766	1	rs41543121	95	chr6_31356759	ENSG00000204396	VWA7	NA	NA	NA	NA	NA	NA	NA	NA	NA	NA	NA	NA	NA	NA	NA	NA	NA	NA	NA	NA	NA	NA	NA	NA	NA	NA	NA	NA	NA	NA	NA	NA	NA	NA	NA	NA	NA	NA	NA	NA	NA	NA	NA	NA	NA	NA	NA	NA	NA	NA	NA	NA	NA	NA	NA	NA	NA	NA	NA	NA	NA	NA	NA	NA	NA	NA	NA	NA	NA	NA	NA	NA	NA	NA	NA	NA	NA	NA	NA	NA	NA	NA	NA	NA	NA	NA	NA	NA	NA	NA	NA	NA	NA	NA	NA	NA	NA	NA	NA	NA	NA	NA	NA	NA	NA	NA	NA
rs41543121_ENSG00000204410	ENSG00000204410	0.834554	0.0281354	0.169	0.179	1	0.498	0.019502	0.004	0.911418	1	0.173564	1	0.68055	1	0.628307	1	0.846805	1	rs41543121	95	chr6_31356759	ENSG00000204410	MSH5	NA	NA	NA	NA	NA	NA	NA	NA	NA	NA	NA	NA	NA	NA	NA	NA	NA	NA	NA	NA	NA	NA	NA	NA	NA	NA	NA	NA	NA	NA	NA	NA	NA	NA	NA	NA	NA	NA	NA	NA	NA	NA	NA	NA	NA	NA	NA	NA	NA	NA	NA	NA	NA	NA	NA	NA	NA	NA	NA	NA	NA	NA	NA	NA	NA	NA	NA	NA	NA	NA	NA	NA	NA	NA	NA	NA	NA	NA	NA	NA	NA	NA	NA	NA	NA	NA	NA	NA	NA	NA	NA	NA	NA	NA	NA	NA	NA	NA	NA	NA	NA	NA	NA	NA	NA	NA	NA
rs41543121_ENSG00000204420	ENSG00000204420	0.000310063	0.00247673	0.002	0	0.0127126	0.501	0.00171674	0.002	0.686208	1	NA	NA	0.993027	1	0.989328	1	0.568796	1	rs41543121	95	chr6_31356759	ENSG00000204420	MPIG6B	NA	NA	NA	NA	NA	NA	NA	NA	NA	NA	NA	NA	NA	NA	NA	NA	NA	NA	NA	NA	NA	NA	NA	NA	NA	NA	NA	NA	NA	NA	NA	NA	NA	NA	NA	NA	NA	NA	NA	NA	NA	NA	NA	NA	NA	NA	NA	NA	NA	NA	NA	NA	NA	NA	NA	NA	NA	NA	NA	NA	NA	NA	NA	NA	NA	NA	NA	NA	NA	NA	NA	NA	NA	NA	NA	NA	NA	NA	NA	NA	NA	NA	NA	NA	NA	NA	NA	NA	NA	NA	NA	NA	NA	NA	NA	NA	NA	NA	NA	NA	NA	NA	NA	NA	NA	NA	NA
rs41543121_ENSG00000204427	ENSG00000204427	0.939834	-0.00117405	0.02	0.021	1	0.499	-0.000813791	0.002	0.917658	1	0	0	0.955997	1	0.954898	1	0.939259	1	rs41543121	95	chr6_31356759	ENSG00000204427	ABHD16A	NA	NA	NA	NA	NA	NA	NA	NA	NA	NA	NA	NA	NA	NA	NA	NA	NA	NA	NA	NA	NA	NA	NA	NA	NA	NA	NA	NA	NA	NA	NA	NA	NA	NA	NA	NA	NA	NA	NA	NA	NA	NA	NA	NA	NA	NA	NA	NA	NA	NA	NA	NA	NA	NA	NA	NA	NA	NA	NA	NA	NA	NA	NA	NA	NA	NA	NA	NA	NA	NA	NA	NA	NA	NA	NA	NA	NA	NA	NA	NA	NA	NA	NA	NA	NA	NA	NA	NA	NA	NA	NA	NA	NA	NA	NA	NA	NA	NA	NA	NA	NA	NA	NA	NA	NA	NA	NA
rs41543121_ENSG00000204435	ENSG00000204435	0.730741	0.00832659	0.025	0.021	1	0.502	0.00577155	0.004	0.794182	1	0	0	0.73838	1	0.727676	1	0.753474	1	rs41543121	95	chr6_31356759	ENSG00000204435	CSNK2B	NA	NA	NA	NA	NA	NA	NA	NA	NA	NA	NA	NA	NA	NA	NA	NA	NA	NA	NA	NA	NA	NA	NA	NA	NA	NA	NA	NA	NA	NA	NA	NA	NA	NA	NA	NA	NA	NA	NA	NA	NA	NA	NA	NA	NA	NA	NA	NA	NA	NA	NA	NA	NA	NA	NA	NA	NA	NA	NA	NA	NA	NA	NA	NA	NA	NA	NA	NA	NA	NA	NA	NA	NA	NA	NA	NA	NA	NA	NA	NA	NA	NA	NA	NA	NA	NA	NA	NA	NA	NA	NA	NA	NA	NA	NA	NA	NA	NA	NA	NA	NA	NA	NA	NA	NA	NA	NA
rs41543121_ENSG00000204438	ENSG00000204438	0.39836	-0.017905	0.008	0.021	1	0.494	-0.0124108	0.012	0.18693	1	NA	NA	0.204181	1	0.204155	1	0.264023	1	rs41543121	95	chr6_31356759	ENSG00000204438	GPANK1	NA	NA	NA	NA	NA	NA	NA	NA	NA	NA	NA	NA	NA	NA	NA	NA	NA	NA	NA	NA	NA	NA	NA	NA	NA	NA	NA	NA	NA	NA	NA	NA	NA	NA	NA	NA	NA	NA	NA	NA	NA	NA	NA	NA	NA	NA	NA	NA	NA	NA	NA	NA	NA	NA	NA	NA	NA	NA	NA	NA	NA	NA	NA	NA	NA	NA	NA	NA	NA	NA	NA	NA	NA	NA	NA	NA	NA	NA	NA	NA	NA	NA	NA	NA	NA	NA	NA	NA	NA	NA	NA	NA	NA	NA	NA	NA	NA	NA	NA	NA	NA	NA	NA	NA	NA	NA	NA
rs41543121_ENSG00000204439	ENSG00000204439	3.7071e-05	0.00323795	0.002	0	0.00151991	0.501	0.00224437	0.002	0.643932	1	NA	NA	0.992893	1	0.989107	1	0.514591	1	rs41543121	95	chr6_31356759	ENSG00000204439	C6orf47	NA	NA	NA	NA	NA	NA	NA	NA	NA	NA	NA	NA	NA	NA	NA	NA	NA	NA	NA	NA	NA	NA	NA	NA	NA	NA	NA	NA	NA	NA	NA	NA	NA	NA	NA	NA	NA	NA	NA	NA	NA	NA	NA	NA	NA	NA	NA	NA	NA	NA	NA	NA	NA	NA	NA	NA	NA	NA	NA	NA	NA	NA	NA	NA	NA	NA	NA	NA	NA	NA	NA	NA	NA	NA	NA	NA	NA	NA	NA	NA	NA	NA	NA	NA	NA	NA	NA	NA	NA	NA	NA	NA	NA	NA	NA	NA	NA	NA	NA	NA	NA	NA	NA	NA	NA	NA	NA
rs41543121_ENSG00000204444	ENSG00000204444	0.66567	-0.00655165	0.006	0.011	1	0.498	-0.00454126	0.004	0.566067	1	NA	NA	0.572333	1	0.572318	1	0.603561	1	rs41543121	95	chr6_31356759	ENSG00000204444	APOM	NA	NA	NA	NA	NA	NA	NA	NA	NA	NA	NA	NA	NA	NA	NA	NA	NA	NA	NA	NA	NA	NA	NA	NA	NA	NA	NA	NA	NA	NA	NA	NA	NA	NA	NA	NA	NA	NA	NA	NA	NA	NA	NA	NA	NA	NA	NA	NA	NA	NA	NA	NA	NA	NA	NA	NA	NA	NA	NA	NA	NA	NA	NA	NA	NA	NA	NA	NA	NA	NA	NA	NA	NA	NA	NA	NA	NA	NA	NA	NA	NA	NA	NA	NA	NA	NA	NA	NA	NA	NA	NA	NA	NA	NA	NA	NA	NA	NA	NA	NA	NA	NA	NA	NA	NA	NA	NA
rs41543121_ENSG00000204463	ENSG00000204463	0.672077	-0.0113098	0.032	0.042	1	0.495	-0.00783937	0.01	0.597526	1	0	0	0.681743	1	0.669949	1	0.654123	1	rs41543121	95	chr6_31356759	ENSG00000204463	BAG6	NA	NA	NA	NA	NA	NA	NA	NA	NA	NA	NA	NA	NA	NA	NA	NA	NA	NA	NA	NA	NA	NA	NA	NA	NA	NA	NA	NA	NA	NA	NA	NA	NA	NA	NA	NA	NA	NA	NA	NA	NA	NA	NA	NA	NA	NA	NA	NA	NA	NA	NA	NA	NA	NA	NA	NA	NA	NA	NA	NA	NA	NA	NA	NA	NA	NA	NA	NA	NA	NA	NA	NA	NA	NA	NA	NA	NA	NA	NA	NA	NA	NA	NA	NA	NA	NA	NA	NA	NA	NA	NA	NA	NA	NA	NA	NA	NA	NA	NA	NA	NA	NA	NA	NA	NA	NA	NA
rs41543121_ENSG00000204469	ENSG00000204469	0.267724	-0.041596	0.05	0.084	1	0.483	-0.0288321	0.034	0.139965	1	0	0	0.222335	1	0.201965	1	0.211472	1	rs41543121	95	chr6_31356759	ENSG00000204469	PRRC2A	NA	NA	NA	NA	NA	NA	NA	NA	NA	NA	NA	NA	NA	NA	NA	NA	NA	NA	NA	NA	NA	NA	NA	NA	NA	NA	NA	NA	NA	NA	NA	NA	NA	NA	NA	NA	NA	NA	NA	NA	NA	NA	NA	NA	NA	NA	NA	NA	NA	NA	NA	NA	NA	NA	NA	NA	NA	NA	NA	NA	NA	NA	NA	NA	NA	NA	NA	NA	NA	NA	NA	NA	NA	NA	NA	NA	NA	NA	NA	NA	NA	NA	NA	NA	NA	NA	NA	NA	NA	NA	NA	NA	NA	NA	NA	NA	NA	NA	NA	NA	NA	NA	NA	NA	NA	NA	NA
rs41543121_ENSG00000204498	ENSG00000204498	0.824031	-0.00435489	0.017	0.021	1	0.498	-0.00301858	0.004	0.790459	1	0	0	0.828701	1	0.824414	1	0.815679	1	rs41543121	95	chr6_31356759	ENSG00000204498	NFKBIL1	NA	NA	NA	NA	NA	NA	NA	NA	NA	NA	NA	NA	NA	NA	NA	NA	NA	NA	NA	NA	NA	NA	NA	NA	NA	NA	NA	NA	NA	NA	NA	NA	NA	NA	NA	NA	NA	NA	NA	NA	NA	NA	NA	NA	NA	NA	NA	NA	NA	NA	NA	NA	NA	NA	NA	NA	NA	NA	NA	NA	NA	NA	NA	NA	NA	NA	NA	NA	NA	NA	NA	NA	NA	NA	NA	NA	NA	NA	NA	NA	NA	NA	NA	NA	NA	NA	NA	NA	NA	NA	NA	NA	NA	NA	NA	NA	NA	NA	NA	NA	NA	NA	NA	NA	NA	NA	NA
rs41543121_ENSG00000204520	ENSG00000204520	0.0743906	-0.151688	0.153	0.221	1	0.464	-0.105142	0.072	0.0549783	1	3.40106e-06	0.000139444	0.00639492	0.262192	0.00303511	0.124439	0.0268617	1	rs41543121	95	chr6_31356759	ENSG00000204520	MICA	NA	NA	NA	NA	NA	NA	NA	NA	NA	NA	NA	NA	NA	NA	NA	NA	NA	NA	NA	NA	NA	NA	NA	NA	NA	NA	NA	NA	NA	NA	NA	NA	NA	NA	NA	NA	NA	NA	NA	NA	NA	NA	NA	NA	NA	NA	NA	NA	NA	NA	NA	NA	NA	NA	NA	NA	NA	NA	NA	NA	NA	NA	NA	NA	NA	NA	NA	NA	NA	NA	NA	NA	NA	NA	NA	NA	NA	NA	NA	NA	NA	NA	NA	NA	NA	NA	NA	NA	NA	NA	NA	NA	NA	NA	NA	NA	NA	NA	NA	NA	NA	NA	NA	NA	NA	NA	NA
rs41543121_ENSG00000204525	ENSG00000204525	0.172566	-0.0922003	0.571	0.642	1	0.458	-0.0639084	0.084	0.139095	1	0.490932	1	0.315403	1	0.201559	1	0.177536	1	rs41543121	95	chr6_31356759	ENSG00000204525	HLA-C	NA	NA	NA	NA	NA	NA	NA	NA	NA	NA	NA	NA	NA	NA	NA	NA	NA	NA	NA	NA	NA	NA	NA	NA	NA	NA	NA	NA	NA	NA	NA	NA	NA	NA	NA	NA	NA	NA	NA	NA	NA	NA	NA	NA	NA	NA	NA	NA	NA	NA	NA	NA	NA	NA	NA	NA	NA	NA	NA	NA	NA	NA	NA	NA	NA	NA	NA	NA	NA	NA	NA	NA	NA	NA	NA	NA	NA	NA	NA	NA	NA	NA	NA	NA	NA	NA	NA	NA	NA	NA	NA	NA	NA	NA	NA	NA	NA	NA	NA	NA	NA	NA	NA	NA	NA	NA	NA
rs41543121_ENSG00000204531	ENSG00000204531	0.479847	0.0231306	0.054	0.042	1	0.506	0.0160329	0.012	0.599122	1	0	0	0.519696	1	0.502879	1	0.532125	1	rs41543121	95	chr6_31356759	ENSG00000204531	POU5F1	NA	NA	NA	NA	NA	NA	NA	NA	NA	NA	NA	NA	NA	NA	NA	NA	NA	NA	NA	NA	NA	NA	NA	NA	NA	NA	NA	NA	NA	NA	NA	NA	NA	NA	NA	NA	NA	NA	NA	NA	NA	NA	NA	NA	NA	NA	NA	NA	NA	NA	NA	NA	NA	NA	NA	NA	NA	NA	NA	NA	NA	NA	NA	NA	NA	NA	NA	NA	NA	NA	NA	NA	NA	NA	NA	NA	NA	NA	NA	NA	NA	NA	NA	NA	NA	NA	NA	NA	NA	NA	NA	NA	NA	NA	NA	NA	NA	NA	NA	NA	NA	NA	NA	NA	NA	NA	NA
rs41543121_ENSG00000204536	ENSG00000204536	0.95896	0.0174556	0.221	0.232	1	0.497	0.0120993	0.006	0.883753	1	0.387774	1	0.808169	1	0.779999	1	0.960728	1	rs41543121	95	chr6_31356759	ENSG00000204536	CCHCR1	NA	NA	NA	NA	NA	NA	NA	NA	NA	NA	NA	NA	NA	NA	NA	NA	NA	NA	NA	NA	NA	NA	NA	NA	NA	NA	NA	NA	NA	NA	NA	NA	NA	NA	NA	NA	NA	NA	NA	NA	NA	NA	NA	NA	NA	NA	NA	NA	NA	NA	NA	NA	NA	NA	NA	NA	NA	NA	NA	NA	NA	NA	NA	NA	NA	NA	NA	NA	NA	NA	NA	NA	NA	NA	NA	NA	NA	NA	NA	NA	NA	NA	NA	NA	NA	NA	NA	NA	NA	NA	NA	NA	NA	NA	NA	NA	NA	NA	NA	NA	NA	NA	NA	NA	NA	NA	NA
rs41543121_ENSG00000204538	ENSG00000204538	0.00814254	0.00133415	0.001	0	0.333844	0.5	0.000924764	0	0.767125	1	NA	NA	0.995655	1	0.993336	1	0.675907	1	rs41543121	95	chr6_31356759	ENSG00000204538	PSORS1C2	NA	NA	NA	NA	NA	NA	NA	NA	NA	NA	NA	NA	NA	NA	NA	NA	NA	NA	NA	NA	NA	NA	NA	NA	NA	NA	NA	NA	NA	NA	NA	NA	NA	NA	NA	NA	NA	NA	NA	NA	NA	NA	NA	NA	NA	NA	NA	NA	NA	NA	NA	NA	NA	NA	NA	NA	NA	NA	NA	NA	NA	NA	NA	NA	NA	NA	NA	NA	NA	NA	NA	NA	NA	NA	NA	NA	NA	NA	NA	NA	NA	NA	NA	NA	NA	NA	NA	NA	NA	NA	NA	NA	NA	NA	NA	NA	NA	NA	NA	NA	NA	NA	NA	NA	NA	NA	NA
rs41543121_ENSG00000204539	ENSG00000204539	1.79979e-09	0.00741747	0.005	0	7.37914e-08	0.502	0.0051414	0.004	0.494599	1	0.819699	1	0.988422	1	0.982272	1	0.336004	1	rs41543121	95	chr6_31356759	ENSG00000204539	CDSN	NA	NA	NA	NA	NA	NA	NA	NA	NA	NA	NA	NA	NA	NA	NA	NA	NA	NA	NA	NA	NA	NA	NA	NA	NA	NA	NA	NA	NA	NA	NA	NA	NA	NA	NA	NA	NA	NA	NA	NA	NA	NA	NA	NA	NA	NA	NA	NA	NA	NA	NA	NA	NA	NA	NA	NA	NA	NA	NA	NA	NA	NA	NA	NA	NA	NA	NA	NA	NA	NA	NA	NA	NA	NA	NA	NA	NA	NA	NA	NA	NA	NA	NA	NA	NA	NA	NA	NA	NA	NA	NA	NA	NA	NA	NA	NA	NA	NA	NA	NA	NA	NA	NA	NA	NA	NA	NA
rs41543121_ENSG00000204540	ENSG00000204540	0.25399	-0.0495827	0.043	0.074	1	0.485	-0.0343681	0.03	0.141992	1	0.603195	1	0.160945	1	0.110255	1	0.171521	1	rs41543121	95	chr6_31356759	ENSG00000204540	PSORS1C1	NA	NA	NA	NA	NA	NA	NA	NA	NA	NA	NA	NA	NA	NA	NA	NA	NA	NA	NA	NA	NA	NA	NA	NA	NA	NA	NA	NA	NA	NA	NA	NA	NA	NA	NA	NA	NA	NA	NA	NA	NA	NA	NA	NA	NA	NA	NA	NA	NA	NA	NA	NA	NA	NA	NA	NA	NA	NA	NA	NA	NA	NA	NA	NA	NA	NA	NA	NA	NA	NA	NA	NA	NA	NA	NA	NA	NA	NA	NA	NA	NA	NA	NA	NA	NA	NA	NA	NA	NA	NA	NA	NA	NA	NA	NA	NA	NA	NA	NA	NA	NA	NA	NA	NA	NA	NA	NA
rs41543121_ENSG00000204580	ENSG00000204580	0.577235	-0.0169844	0.039	0.053	1	0.493	-0.0117727	0.014	0.493168	1	0	0	0.56281	1	0.554211	1	0.547735	1	rs41543121	95	chr6_31356759	ENSG00000204580	DDR1	NA	NA	NA	NA	NA	NA	NA	NA	NA	NA	NA	NA	NA	NA	NA	NA	NA	NA	NA	NA	NA	NA	NA	NA	NA	NA	NA	NA	NA	NA	NA	NA	NA	NA	NA	NA	NA	NA	NA	NA	NA	NA	NA	NA	NA	NA	NA	NA	NA	NA	NA	NA	NA	NA	NA	NA	NA	NA	NA	NA	NA	NA	NA	NA	NA	NA	NA	NA	NA	NA	NA	NA	NA	NA	NA	NA	NA	NA	NA	NA	NA	NA	NA	NA	NA	NA	NA	NA	NA	NA	NA	NA	NA	NA	NA	NA	NA	NA	NA	NA	NA	NA	NA	NA	NA	NA	NA
rs41543121_ENSG00000206337	ENSG00000206337	0.183505	-0.0423166	0.021	0.053	1	0.484	-0.0293316	0.032	0.034697	1	0	0	0.0824338	1	0.0572138	1	0.0914456	1	rs41543121	95	chr6_31356759	ENSG00000206337	HCP5	NA	NA	NA	NA	NA	NA	NA	NA	NA	NA	NA	NA	NA	NA	NA	NA	NA	NA	NA	NA	NA	NA	NA	NA	NA	NA	NA	NA	NA	NA	NA	NA	NA	NA	NA	NA	NA	NA	NA	NA	NA	NA	NA	NA	NA	NA	NA	NA	NA	NA	NA	NA	NA	NA	NA	NA	NA	NA	NA	NA	NA	NA	NA	NA	NA	NA	NA	NA	NA	NA	NA	NA	NA	NA	NA	NA	NA	NA	NA	NA	NA	NA	NA	NA	NA	NA	NA	NA	NA	NA	NA	NA	NA	NA	NA	NA	NA	NA	NA	NA	NA	NA	NA	NA	NA	NA	NA
rs41543121_ENSG00000206344	ENSG00000206344	0.390049	-0.0324881	0.018	0.032	1	0.493	-0.022519	0.014	0.324125	1	0.00422946	0.173408	0.144421	1	0.114097	1	0.239787	1	rs41543121	95	chr6_31356759	ENSG00000206344	HCG27	NA	NA	NA	NA	NA	NA	NA	NA	NA	NA	NA	NA	NA	NA	NA	NA	NA	NA	NA	NA	NA	NA	NA	NA	NA	NA	NA	NA	NA	NA	NA	NA	NA	NA	NA	NA	NA	NA	NA	NA	NA	NA	NA	NA	NA	NA	NA	NA	NA	NA	NA	NA	NA	NA	NA	NA	NA	NA	NA	NA	NA	NA	NA	NA	NA	NA	NA	NA	NA	NA	NA	NA	NA	NA	NA	NA	NA	NA	NA	NA	NA	NA	NA	NA	NA	NA	NA	NA	NA	NA	NA	NA	NA	NA	NA	NA	NA	NA	NA	NA	NA	NA	NA	NA	NA	NA	NA
rs41543121_ENSG00000213719	ENSG00000213719	0.822138	-0.00566481	0.046	0.053	1	0.497	-0.00392655	0.006	0.759152	1	0	0	0.860806	1	0.856152	1	0.819751	1	rs41543121	95	chr6_31356759	ENSG00000213719	CLIC1	NA	NA	NA	NA	NA	NA	NA	NA	NA	NA	NA	NA	NA	NA	NA	NA	NA	NA	NA	NA	NA	NA	NA	NA	NA	NA	NA	NA	NA	NA	NA	NA	NA	NA	NA	NA	NA	NA	NA	NA	NA	NA	NA	NA	NA	NA	NA	NA	NA	NA	NA	NA	NA	NA	NA	NA	NA	NA	NA	NA	NA	NA	NA	NA	NA	NA	NA	NA	NA	NA	NA	NA	NA	NA	NA	NA	NA	NA	NA	NA	NA	NA	NA	NA	NA	NA	NA	NA	NA	NA	NA	NA	NA	NA	NA	NA	NA	NA	NA	NA	NA	NA	NA	NA	NA	NA	NA
rs41543121_ENSG00000213722	ENSG00000213722	2.78118e-16	0.0129084	0.009	0	1.14028e-14	0.504	0.00894743	0.008	0.357032	1	0.641936	1	0.987963	1	0.981516	1	0.194998	1	rs41543121	95	chr6_31356759	ENSG00000213722	DDAH2	NA	NA	NA	NA	NA	NA	NA	NA	NA	NA	NA	NA	NA	NA	NA	NA	NA	NA	NA	NA	NA	NA	NA	NA	NA	NA	NA	NA	NA	NA	NA	NA	NA	NA	NA	NA	NA	NA	NA	NA	NA	NA	NA	NA	NA	NA	NA	NA	NA	NA	NA	NA	NA	NA	NA	NA	NA	NA	NA	NA	NA	NA	NA	NA	NA	NA	NA	NA	NA	NA	NA	NA	NA	NA	NA	NA	NA	NA	NA	NA	NA	NA	NA	NA	NA	NA	NA	NA	NA	NA	NA	NA	NA	NA	NA	NA	NA	NA	NA	NA	NA	NA	NA	NA	NA	NA	NA
rs41543121_ENSG00000213760	ENSG00000213760	0.00269452	0.00171511	0.001	0	0.110476	0.501	0.00118883	0.002	0.736912	1	NA	NA	0.995579	1	0.993211	1	0.635457	1	rs41543121	95	chr6_31356759	ENSG00000213760	ATP6V1G2	NA	NA	NA	NA	NA	NA	NA	NA	NA	NA	NA	NA	NA	NA	NA	NA	NA	NA	NA	NA	NA	NA	NA	NA	NA	NA	NA	NA	NA	NA	NA	NA	NA	NA	NA	NA	NA	NA	NA	NA	NA	NA	NA	NA	NA	NA	NA	NA	NA	NA	NA	NA	NA	NA	NA	NA	NA	NA	NA	NA	NA	NA	NA	NA	NA	NA	NA	NA	NA	NA	NA	NA	NA	NA	NA	NA	NA	NA	NA	NA	NA	NA	NA	NA	NA	NA	NA	NA	NA	NA	NA	NA	NA	NA	NA	NA	NA	NA	NA	NA	NA	NA	NA	NA	NA	NA	NA
rs41543121_ENSG00000213780	ENSG00000213780	0.749202	-0.00484667	0.007	0.011	1	0.498	-0.00335946	0.004	0.697535	1	NA	NA	0.700239	1	0.70023	1	0.715978	1	rs41543121	95	chr6_31356759	ENSG00000213780	GTF2H4	NA	NA	NA	NA	NA	NA	NA	NA	NA	NA	NA	NA	NA	NA	NA	NA	NA	NA	NA	NA	NA	NA	NA	NA	NA	NA	NA	NA	NA	NA	NA	NA	NA	NA	NA	NA	NA	NA	NA	NA	NA	NA	NA	NA	NA	NA	NA	NA	NA	NA	NA	NA	NA	NA	NA	NA	NA	NA	NA	NA	NA	NA	NA	NA	NA	NA	NA	NA	NA	NA	NA	NA	NA	NA	NA	NA	NA	NA	NA	NA	NA	NA	NA	NA	NA	NA	NA	NA	NA	NA	NA	NA	NA	NA	NA	NA	NA	NA	NA	NA	NA	NA	NA	NA	NA	NA	NA
rs41543121_ENSG00000234006	ENSG00000234006	0.00467091	0.00152464	0.001	0	0.191507	0.501	0.0010568	0.002	0.751498	1	NA	NA	0.995614	1	0.99327	1	0.654923	1	rs41543121	95	chr6_31356759	ENSG00000234006	DDX39B-AS1	NA	NA	NA	NA	NA	NA	NA	NA	NA	NA	NA	NA	NA	NA	NA	NA	NA	NA	NA	NA	NA	NA	NA	NA	NA	NA	NA	NA	NA	NA	NA	NA	NA	NA	NA	NA	NA	NA	NA	NA	NA	NA	NA	NA	NA	NA	NA	NA	NA	NA	NA	NA	NA	NA	NA	NA	NA	NA	NA	NA	NA	NA	NA	NA	NA	NA	NA	NA	NA	NA	NA	NA	NA	NA	NA	NA	NA	NA	NA	NA	NA	NA	NA	NA	NA	NA	NA	NA	NA	NA	NA	NA	NA	NA	NA	NA	NA	NA	NA	NA	NA	NA	NA	NA	NA	NA	NA
rs41543121_ENSG00000234745	ENSG00000234745	0.149318	-0.158812	0.24	0.305	1	0.466	-0.11008	0.068	0.127546	1	0.0204573	0.838749	0.0452483	1	0.00968022	0.396889	0.0992952	1	rs41543121	95	chr6_31356759	ENSG00000234745	HLA-B	NA	NA	NA	NA	NA	NA	NA	NA	NA	NA	NA	NA	NA	NA	NA	NA	NA	NA	NA	NA	NA	NA	NA	NA	NA	NA	NA	NA	NA	NA	NA	NA	NA	NA	NA	NA	NA	NA	NA	NA	NA	NA	NA	NA	NA	NA	NA	NA	NA	NA	NA	NA	NA	NA	NA	NA	NA	NA	NA	NA	NA	NA	NA	NA	NA	NA	NA	NA	NA	NA	NA	NA	NA	NA	NA	NA	NA	NA	NA	NA	NA	NA	NA	NA	NA	NA	NA	NA	NA	NA	NA	NA	NA	NA	NA	NA	NA	NA	NA	NA	NA	NA	NA	NA	NA	NA	NA
rs41543121_ENSG00000240053	ENSG00000240053	1.508e-15	0.0125304	0.008	0	6.18279e-14	0.504	0.00868541	0.008	0.368123	1	0.658929	1	0.987988	1	0.981557	1	0.205347	1	rs41543121	95	chr6_31356759	ENSG00000240053	LY6G5B	NA	NA	NA	NA	NA	NA	NA	NA	NA	NA	NA	NA	NA	NA	NA	NA	NA	NA	NA	NA	NA	NA	NA	NA	NA	NA	NA	NA	NA	NA	NA	NA	NA	NA	NA	NA	NA	NA	NA	NA	NA	NA	NA	NA	NA	NA	NA	NA	NA	NA	NA	NA	NA	NA	NA	NA	NA	NA	NA	NA	NA	NA	NA	NA	NA	NA	NA	NA	NA	NA	NA	NA	NA	NA	NA	NA	NA	NA	NA	NA	NA	NA	NA	NA	NA	NA	NA	NA	NA	NA	NA	NA	NA	NA	NA	NA	NA	NA	NA	NA	NA	NA	NA	NA	NA	NA	NA
rs41543121_ENSG00000261272	ENSG00000261272	4.48873e-07	0.00532922	0.003	0	1.84038e-05	0.502	0.00369394	0.004	0.567275	1	0.885346	1	0.992643	1	0.988695	1	0.420126	1	rs41543121	95	chr6_31356759	ENSG00000261272	MUC22	NA	NA	NA	NA	NA	NA	NA	NA	NA	NA	NA	NA	NA	NA	NA	NA	NA	NA	NA	NA	NA	NA	NA	NA	NA	NA	NA	NA	NA	NA	NA	NA	NA	NA	NA	NA	NA	NA	NA	NA	NA	NA	NA	NA	NA	NA	NA	NA	NA	NA	NA	NA	NA	NA	NA	NA	NA	NA	NA	NA	NA	NA	NA	NA	NA	NA	NA	NA	NA	NA	NA	NA	NA	NA	NA	NA	NA	NA	NA	NA	NA	NA	NA	NA	NA	NA	NA	NA	NA	NA	NA	NA	NA	NA	NA	NA	NA	NA	NA	NA	NA	NA	NA	NA	NA	NA	NA
rs41543121_ENSG00000271821	ENSG00000271821	0.0142962	0.00114363	0.001	0	0.586145	0.5	0.000792707	0	0.78402	1	NA	NA	0.995702	1	0.993414	1	0.698737	1	rs41543121	95	chr6_31356759	ENSG00000271821	NA	NA	NA	NA	NA	NA	NA	NA	NA	NA	NA	NA	NA	NA	NA	NA	NA	NA	NA	NA	NA	NA	NA	NA	NA	NA	NA	NA	NA	NA	NA	NA	NA	NA	NA	NA	NA	NA	NA	NA	NA	NA	NA	NA	NA	NA	NA	NA	NA	NA	NA	NA	NA	NA	NA	NA	NA	NA	NA	NA	NA	NA	NA	NA	NA	NA	NA	NA	NA	NA	NA	NA	NA	NA	NA	NA	NA	NA	NA	NA	NA	NA	NA	NA	NA	NA	NA	NA	NA	NA	NA	NA	NA	NA	NA	NA	NA	NA	NA	NA	NA	NA	NA	NA	NA	NA	NA	NA
rs41543121_ENSG00000272221	ENSG00000272221	0.0253376	0.000953092	0.001	0	1	0.5	0.000660633	0	0.802511	1	NA	NA	0.995757	1	0.993505	1	0.723868	1	rs41543121	95	chr6_31356759	ENSG00000272221	NA	NA	NA	NA	NA	NA	NA	NA	NA	NA	NA	NA	NA	NA	NA	NA	NA	NA	NA	NA	NA	NA	NA	NA	NA	NA	NA	NA	NA	NA	NA	NA	NA	NA	NA	NA	NA	NA	NA	NA	NA	NA	NA	NA	NA	NA	NA	NA	NA	NA	NA	NA	NA	NA	NA	NA	NA	NA	NA	NA	NA	NA	NA	NA	NA	NA	NA	NA	NA	NA	NA	NA	NA	NA	NA	NA	NA	NA	NA	NA	NA	NA	NA	NA	NA	NA	NA	NA	NA	NA	NA	NA	NA	NA	NA	NA	NA	NA	NA	NA	NA	NA	NA	NA	NA	NA	NA	NA
rs41543121_ENSG00000272501	ENSG00000272501	0.348862	-0.019797	0.007	0.021	1	0.493	-0.0137222	0.014	0.107158	1	0	0	0.147879	1	0.133046	1	0.19827	1	rs41543121	95	chr6_31356759	ENSG00000272501	NA	NA	NA	NA	NA	NA	NA	NA	NA	NA	NA	NA	NA	NA	NA	NA	NA	NA	NA	NA	NA	NA	NA	NA	NA	NA	NA	NA	NA	NA	NA	NA	NA	NA	NA	NA	NA	NA	NA	NA	NA	NA	NA	NA	NA	NA	NA	NA	NA	NA	NA	NA	NA	NA	NA	NA	NA	NA	NA	NA	NA	NA	NA	NA	NA	NA	NA	NA	NA	NA	NA	NA	NA	NA	NA	NA	NA	NA	NA	NA	NA	NA	NA	NA	NA	NA	NA	NA	NA	NA	NA	NA	NA	NA	NA	NA	NA	NA	NA	NA	NA	NA	NA	NA	NA	NA	NA	NA
rs41543814_ENSG00000137310	ENSG00000137310	0.0440733	0.0252133	0.026	0.011	1	0.508	0.0174766	0.016	0.213396	1	0	0	0.198236	1	0.182428	1	0.14698	1	rs41543814	177	chr6_31271652	ENSG00000137310	TCF19	NA	NA	NA	NA	NA	NA	NA	NA	NA	NA	NA	NA	NA	NA	NA	NA	NA	NA	NA	NA	NA	NA	NA	NA	NA	NA	NA	NA	NA	NA	NA	NA	NA	NA	NA	NA	NA	NA	NA	NA	NA	NA	NA	NA	NA	NA	NA	NA	NA	NA	NA	NA	NA	NA	NA	NA	NA	NA	NA	NA	NA	NA	NA	NA	NA	NA	NA	NA	NA	NA	NA	NA	NA	NA	NA	NA	NA	NA	NA	NA	NA	NA	NA	NA	NA	NA	NA	NA	NA	NA	NA	NA	NA	NA	NA	NA	NA	NA	0/0	496	1	122	0	NA	NA	NA	NA
rs41543814_ENSG00000137411	ENSG00000137411	0.108349	-0.0818572	0.229	0.288	1	0.471	-0.0567391	0.058	0.0725035	1	0.303136	1	0.102331	1	0.0664424	1	0.0902336	1	rs41543814	177	chr6_31271652	ENSG00000137411	VARS2	NA	NA	NA	NA	NA	NA	NA	NA	NA	NA	NA	NA	NA	NA	NA	NA	NA	NA	NA	NA	NA	NA	NA	NA	NA	NA	NA	NA	NA	NA	NA	NA	NA	NA	NA	NA	NA	NA	NA	NA	NA	NA	NA	NA	NA	NA	NA	NA	NA	NA	NA	NA	NA	NA	NA	NA	NA	NA	NA	NA	NA	NA	NA	NA	NA	NA	NA	NA	NA	NA	NA	NA	NA	NA	NA	NA	NA	NA	NA	NA	NA	NA	NA	NA	NA	NA	NA	NA	NA	NA	NA	NA	NA	NA	NA	NA	NA	NA	0/0	496	1	122	0	NA	NA	NA	NA
rs41543814_ENSG00000196260	ENSG00000196260	3.34408e-07	0.00500335	0.003	0	1.23731e-05	0.502	0.00346806	0.004	0.432292	1	NA	NA	0.990001	1	0.984641	1	0.269834	1	rs41543814	177	chr6_31271652	ENSG00000196260	SFTA2	NA	NA	NA	NA	NA	NA	NA	NA	NA	NA	NA	NA	NA	NA	NA	NA	NA	NA	NA	NA	NA	NA	NA	NA	NA	NA	NA	NA	NA	NA	NA	NA	NA	NA	NA	NA	NA	NA	NA	NA	NA	NA	NA	NA	NA	NA	NA	NA	NA	NA	NA	NA	NA	NA	NA	NA	NA	NA	NA	NA	NA	NA	NA	NA	NA	NA	NA	NA	NA	NA	NA	NA	NA	NA	NA	NA	NA	NA	NA	NA	NA	NA	NA	NA	NA	NA	NA	NA	NA	NA	NA	NA	NA	NA	NA	NA	NA	NA	0/0	496	1	122	0	NA	NA	NA	NA
rs41543814_ENSG00000198563	ENSG00000198563	0.674914	-0.00742865	0.108	0.124	1	0.492	-0.00514915	0.016	0.510159	1	0	0	0.832503	1	0.825553	1	0.680733	1	rs41543814	177	chr6_31271652	ENSG00000198563	DDX39B	NA	NA	NA	NA	NA	NA	NA	NA	NA	NA	NA	NA	NA	NA	NA	NA	NA	NA	NA	NA	NA	NA	NA	NA	NA	NA	NA	NA	NA	NA	NA	NA	NA	NA	NA	NA	NA	NA	NA	NA	NA	NA	NA	NA	NA	NA	NA	NA	NA	NA	NA	NA	NA	NA	NA	NA	NA	NA	NA	NA	NA	NA	NA	NA	NA	NA	NA	NA	NA	NA	NA	NA	NA	NA	NA	NA	NA	NA	NA	NA	NA	NA	NA	NA	NA	NA	NA	NA	NA	NA	NA	NA	NA	NA	NA	NA	NA	NA	0/0	496	1	122	0	NA	NA	NA	NA
rs41543814_ENSG00000204396	ENSG00000204396	1.18411e-07	0.0053875	0.004	0	4.38122e-06	0.502	0.00373433	0.004	0.415051	1	NA	NA	0.98995	1	0.984558	1	0.252137	1	rs41543814	177	chr6_31271652	ENSG00000204396	VWA7	NA	NA	NA	NA	NA	NA	NA	NA	NA	NA	NA	NA	NA	NA	NA	NA	NA	NA	NA	NA	NA	NA	NA	NA	NA	NA	NA	NA	NA	NA	NA	NA	NA	NA	NA	NA	NA	NA	NA	NA	NA	NA	NA	NA	NA	NA	NA	NA	NA	NA	NA	NA	NA	NA	NA	NA	NA	NA	NA	NA	NA	NA	NA	NA	NA	NA	NA	NA	NA	NA	NA	NA	NA	NA	NA	NA	NA	NA	NA	NA	NA	NA	NA	NA	NA	NA	NA	NA	NA	NA	NA	NA	NA	NA	NA	NA	NA	NA	0/0	496	1	122	0	NA	NA	NA	NA
rs41543814_ENSG00000204410	ENSG00000204410	0.735047	0.0104782	0.17	0.158	1	0.506	0.00726291	0.012	0.690489	1	0.833646	1	0.835683	1	0.805411	1	0.734201	1	rs41543814	177	chr6_31271652	ENSG00000204410	MSH5	NA	NA	NA	NA	NA	NA	NA	NA	NA	NA	NA	NA	NA	NA	NA	NA	NA	NA	NA	NA	NA	NA	NA	NA	NA	NA	NA	NA	NA	NA	NA	NA	NA	NA	NA	NA	NA	NA	NA	NA	NA	NA	NA	NA	NA	NA	NA	NA	NA	NA	NA	NA	NA	NA	NA	NA	NA	NA	NA	NA	NA	NA	NA	NA	NA	NA	NA	NA	NA	NA	NA	NA	NA	NA	NA	NA	NA	NA	NA	NA	NA	NA	NA	NA	NA	NA	NA	NA	NA	NA	NA	NA	NA	NA	NA	NA	NA	NA	0/0	496	1	122	0	NA	NA	NA	NA
rs41543814_ENSG00000204420	ENSG00000204420	0.000310048	0.00250384	0.002	0	0.0114718	0.501	0.00173553	0.002	0.579113	1	NA	NA	0.993808	1	0.990474	1	0.43544	1	rs41543814	177	chr6_31271652	ENSG00000204420	MPIG6B	NA	NA	NA	NA	NA	NA	NA	NA	NA	NA	NA	NA	NA	NA	NA	NA	NA	NA	NA	NA	NA	NA	NA	NA	NA	NA	NA	NA	NA	NA	NA	NA	NA	NA	NA	NA	NA	NA	NA	NA	NA	NA	NA	NA	NA	NA	NA	NA	NA	NA	NA	NA	NA	NA	NA	NA	NA	NA	NA	NA	NA	NA	NA	NA	NA	NA	NA	NA	NA	NA	NA	NA	NA	NA	NA	NA	NA	NA	NA	NA	NA	NA	NA	NA	NA	NA	NA	NA	NA	NA	NA	NA	NA	NA	NA	NA	NA	NA	0/0	496	1	122	0	NA	NA	NA	NA
rs41543814_ENSG00000204427	ENSG00000204427	0.756769	0.00476	0.02	0.017	1	0.501	0.00329938	0.002	0.797694	1	0	0	0.761038	1	0.756349	1	0.771173	1	rs41543814	177	chr6_31271652	ENSG00000204427	ABHD16A	NA	NA	NA	NA	NA	NA	NA	NA	NA	NA	NA	NA	NA	NA	NA	NA	NA	NA	NA	NA	NA	NA	NA	NA	NA	NA	NA	NA	NA	NA	NA	NA	NA	NA	NA	NA	NA	NA	NA	NA	NA	NA	NA	NA	NA	NA	NA	NA	NA	NA	NA	NA	NA	NA	NA	NA	NA	NA	NA	NA	NA	NA	NA	NA	NA	NA	NA	NA	NA	NA	NA	NA	NA	NA	NA	NA	NA	NA	NA	NA	NA	NA	NA	NA	NA	NA	NA	NA	NA	NA	NA	NA	NA	NA	NA	NA	NA	NA	0/0	496	1	122	0	NA	NA	NA	NA
rs41543814_ENSG00000204435	ENSG00000204435	0.564923	-0.0100463	0.025	0.034	1	0.496	-0.00696358	0.008	0.457194	1	0	0	0.590637	1	0.565981	1	0.543855	1	rs41543814	177	chr6_31271652	ENSG00000204435	CSNK2B	NA	NA	NA	NA	NA	NA	NA	NA	NA	NA	NA	NA	NA	NA	NA	NA	NA	NA	NA	NA	NA	NA	NA	NA	NA	NA	NA	NA	NA	NA	NA	NA	NA	NA	NA	NA	NA	NA	NA	NA	NA	NA	NA	NA	NA	NA	NA	NA	NA	NA	NA	NA	NA	NA	NA	NA	NA	NA	NA	NA	NA	NA	NA	NA	NA	NA	NA	NA	NA	NA	NA	NA	NA	NA	NA	NA	NA	NA	NA	NA	NA	NA	NA	NA	NA	NA	NA	NA	NA	NA	NA	NA	NA	NA	NA	NA	NA	NA	0/0	496	1	122	0	NA	NA	NA	NA
rs41543814_ENSG00000204438	ENSG00000204438	3.91315e-16	0.0126671	0.009	0	1.44787e-14	0.504	0.00878015	0.008	0.209624	1	NA	NA	0.989365	1	0.983592	1	0.0783388	1	rs41543814	177	chr6_31271652	ENSG00000204438	GPANK1	NA	NA	NA	NA	NA	NA	NA	NA	NA	NA	NA	NA	NA	NA	NA	NA	NA	NA	NA	NA	NA	NA	NA	NA	NA	NA	NA	NA	NA	NA	NA	NA	NA	NA	NA	NA	NA	NA	NA	NA	NA	NA	NA	NA	NA	NA	NA	NA	NA	NA	NA	NA	NA	NA	NA	NA	NA	NA	NA	NA	NA	NA	NA	NA	NA	NA	NA	NA	NA	NA	NA	NA	NA	NA	NA	NA	NA	NA	NA	NA	NA	NA	NA	NA	NA	NA	NA	NA	NA	NA	NA	NA	NA	NA	NA	NA	NA	NA	0/0	496	1	122	0	NA	NA	NA	NA
rs41543814_ENSG00000204439	ENSG00000204439	0.536811	-0.00504684	0.002	0.006	1	0.498	-0.00349821	0.004	0.326533	1	NA	NA	0.345827	1	0.345799	1	0.409854	1	rs41543814	177	chr6_31271652	ENSG00000204439	C6orf47	NA	NA	NA	NA	NA	NA	NA	NA	NA	NA	NA	NA	NA	NA	NA	NA	NA	NA	NA	NA	NA	NA	NA	NA	NA	NA	NA	NA	NA	NA	NA	NA	NA	NA	NA	NA	NA	NA	NA	NA	NA	NA	NA	NA	NA	NA	NA	NA	NA	NA	NA	NA	NA	NA	NA	NA	NA	NA	NA	NA	NA	NA	NA	NA	NA	NA	NA	NA	NA	NA	NA	NA	NA	NA	NA	NA	NA	NA	NA	NA	NA	NA	NA	NA	NA	NA	NA	NA	NA	NA	NA	NA	NA	NA	NA	NA	NA	NA	0/0	496	1	122	0	NA	NA	NA	NA
rs41543814_ENSG00000204444	ENSG00000204444	0.949452	0.00052082	0.006	0.006	1	0.5	0.000361005	0	0.950824	1	NA	NA	0.950875	1	0.950874	1	0.950236	1	rs41543814	177	chr6_31271652	ENSG00000204444	APOM	NA	NA	NA	NA	NA	NA	NA	NA	NA	NA	NA	NA	NA	NA	NA	NA	NA	NA	NA	NA	NA	NA	NA	NA	NA	NA	NA	NA	NA	NA	NA	NA	NA	NA	NA	NA	NA	NA	NA	NA	NA	NA	NA	NA	NA	NA	NA	NA	NA	NA	NA	NA	NA	NA	NA	NA	NA	NA	NA	NA	NA	NA	NA	NA	NA	NA	NA	NA	NA	NA	NA	NA	NA	NA	NA	NA	NA	NA	NA	NA	NA	NA	NA	NA	NA	NA	NA	NA	NA	NA	NA	NA	NA	NA	NA	NA	NA	NA	0/0	496	1	122	0	NA	NA	NA	NA
rs41543814_ENSG00000204463	ENSG00000204463	0.670768	-0.00780524	0.032	0.04	1	0.496	-0.00541018	0.008	0.595558	1	0	0	0.70026	1	0.689745	1	0.660126	1	rs41543814	177	chr6_31271652	ENSG00000204463	BAG6	NA	NA	NA	NA	NA	NA	NA	NA	NA	NA	NA	NA	NA	NA	NA	NA	NA	NA	NA	NA	NA	NA	NA	NA	NA	NA	NA	NA	NA	NA	NA	NA	NA	NA	NA	NA	NA	NA	NA	NA	NA	NA	NA	NA	NA	NA	NA	NA	NA	NA	NA	NA	NA	NA	NA	NA	NA	NA	NA	NA	NA	NA	NA	NA	NA	NA	NA	NA	NA	NA	NA	NA	NA	NA	NA	NA	NA	NA	NA	NA	NA	NA	NA	NA	NA	NA	NA	NA	NA	NA	NA	NA	NA	NA	NA	NA	NA	NA	0/0	496	1	122	0	NA	NA	NA	NA
rs41543814_ENSG00000204469	ENSG00000204469	0.63648	0.0120741	0.051	0.045	1	0.503	0.00836912	0.006	0.721266	1	0	0	0.627512	1	0.618887	1	0.65864	1	rs41543814	177	chr6_31271652	ENSG00000204469	PRRC2A	NA	NA	NA	NA	NA	NA	NA	NA	NA	NA	NA	NA	NA	NA	NA	NA	NA	NA	NA	NA	NA	NA	NA	NA	NA	NA	NA	NA	NA	NA	NA	NA	NA	NA	NA	NA	NA	NA	NA	NA	NA	NA	NA	NA	NA	NA	NA	NA	NA	NA	NA	NA	NA	NA	NA	NA	NA	NA	NA	NA	NA	NA	NA	NA	NA	NA	NA	NA	NA	NA	NA	NA	NA	NA	NA	NA	NA	NA	NA	NA	NA	NA	NA	NA	NA	NA	NA	NA	NA	NA	NA	NA	NA	NA	NA	NA	NA	NA	0/0	496	1	122	0	NA	NA	NA	NA
rs41543814_ENSG00000204498	ENSG00000204498	0.230784	-0.0228704	0.017	0.034	1	0.492	-0.0158525	0.016	0.0923512	1	0	0	0.131964	1	0.117547	1	0.149437	1	rs41543814	177	chr6_31271652	ENSG00000204498	NFKBIL1	NA	NA	NA	NA	NA	NA	NA	NA	NA	NA	NA	NA	NA	NA	NA	NA	NA	NA	NA	NA	NA	NA	NA	NA	NA	NA	NA	NA	NA	NA	NA	NA	NA	NA	NA	NA	NA	NA	NA	NA	NA	NA	NA	NA	NA	NA	NA	NA	NA	NA	NA	NA	NA	NA	NA	NA	NA	NA	NA	NA	NA	NA	NA	NA	NA	NA	NA	NA	NA	NA	NA	NA	NA	NA	NA	NA	NA	NA	NA	NA	NA	NA	NA	NA	NA	NA	NA	NA	NA	NA	NA	NA	NA	NA	NA	NA	NA	NA	0/0	496	1	122	0	NA	NA	NA	NA
rs41543814_ENSG00000204520	ENSG00000204520	0.0569441	-0.0810442	0.153	0.215	1	0.469	-0.0561756	0.062	0.02461	0.910571	0.146956	1	0.0481645	1	0.034427	1	0.0396082	1	rs41543814	177	chr6_31271652	ENSG00000204520	MICA	NA	NA	NA	NA	NA	NA	NA	NA	NA	NA	NA	NA	NA	NA	NA	NA	NA	NA	NA	NA	NA	NA	NA	NA	NA	NA	NA	NA	NA	NA	NA	NA	NA	NA	NA	NA	NA	NA	NA	NA	NA	NA	NA	NA	NA	NA	NA	NA	NA	NA	NA	NA	NA	NA	NA	NA	NA	NA	NA	NA	NA	NA	NA	NA	NA	NA	NA	NA	NA	NA	NA	NA	NA	NA	NA	NA	NA	NA	NA	NA	NA	NA	NA	NA	NA	NA	NA	NA	NA	NA	NA	NA	NA	NA	NA	NA	NA	NA	0/0	496	1	122	0	NA	NA	NA	NA
rs41543814_ENSG00000204525	ENSG00000204525	0.0226524	-0.132662	0.57	0.638	0.838137	0.448	-0.0919542	0.104	0.0126826	0.469257	0.112709	1	0.0490601	1	0.011564	0.427867	0.020545	0.760166	rs41543814	177	chr6_31271652	ENSG00000204525	HLA-C	NA	NA	NA	NA	NA	NA	NA	NA	NA	NA	NA	NA	NA	NA	NA	NA	NA	NA	NA	NA	NA	NA	NA	NA	NA	NA	NA	NA	NA	NA	NA	NA	NA	NA	NA	NA	NA	NA	NA	NA	NA	NA	NA	NA	NA	NA	NA	NA	NA	NA	NA	NA	NA	NA	NA	NA	NA	NA	NA	NA	NA	NA	NA	NA	NA	NA	NA	NA	NA	NA	NA	NA	NA	NA	NA	NA	NA	NA	NA	NA	NA	NA	NA	NA	NA	NA	NA	NA	NA	NA	NA	NA	NA	NA	NA	NA	NA	NA	0/0	496	1	122	0	NA	NA	NA	NA
rs41543814_ENSG00000204531	ENSG00000204531	0.868602	-0.00474606	0.054	0.056	1	0.499	-0.00328972	0.002	0.881254	1	0.999407	1	0.858202	1	0.849904	1	0.865347	1	rs41543814	177	chr6_31271652	ENSG00000204531	POU5F1	NA	NA	NA	NA	NA	NA	NA	NA	NA	NA	NA	NA	NA	NA	NA	NA	NA	NA	NA	NA	NA	NA	NA	NA	NA	NA	NA	NA	NA	NA	NA	NA	NA	NA	NA	NA	NA	NA	NA	NA	NA	NA	NA	NA	NA	NA	NA	NA	NA	NA	NA	NA	NA	NA	NA	NA	NA	NA	NA	NA	NA	NA	NA	NA	NA	NA	NA	NA	NA	NA	NA	NA	NA	NA	NA	NA	NA	NA	NA	NA	NA	NA	NA	NA	NA	NA	NA	NA	NA	NA	NA	NA	NA	NA	NA	NA	NA	NA	0/0	496	1	122	0	NA	NA	NA	NA
rs41543814_ENSG00000204536	ENSG00000204536	0.11289	-0.0870821	0.22	0.271	1	0.473	-0.0603607	0.054	0.0877638	1	0.398556	1	0.102255	1	0.0507008	1	0.0899704	1	rs41543814	177	chr6_31271652	ENSG00000204536	CCHCR1	NA	NA	NA	NA	NA	NA	NA	NA	NA	NA	NA	NA	NA	NA	NA	NA	NA	NA	NA	NA	NA	NA	NA	NA	NA	NA	NA	NA	NA	NA	NA	NA	NA	NA	NA	NA	NA	NA	NA	NA	NA	NA	NA	NA	NA	NA	NA	NA	NA	NA	NA	NA	NA	NA	NA	NA	NA	NA	NA	NA	NA	NA	NA	NA	NA	NA	NA	NA	NA	NA	NA	NA	NA	NA	NA	NA	NA	NA	NA	NA	NA	NA	NA	NA	NA	NA	NA	NA	NA	NA	NA	NA	NA	NA	NA	NA	NA	NA	0/0	496	1	122	0	NA	NA	NA	NA
rs41543814_ENSG00000204538	ENSG00000204538	0.00814245	0.00134876	0.001	0	0.301271	0.5	0.000934892	0	0.684219	1	NA	NA	0.994065	1	0.990897	1	0.567196	1	rs41543814	177	chr6_31271652	ENSG00000204538	PSORS1C2	NA	NA	NA	NA	NA	NA	NA	NA	NA	NA	NA	NA	NA	NA	NA	NA	NA	NA	NA	NA	NA	NA	NA	NA	NA	NA	NA	NA	NA	NA	NA	NA	NA	NA	NA	NA	NA	NA	NA	NA	NA	NA	NA	NA	NA	NA	NA	NA	NA	NA	NA	NA	NA	NA	NA	NA	NA	NA	NA	NA	NA	NA	NA	NA	NA	NA	NA	NA	NA	NA	NA	NA	NA	NA	NA	NA	NA	NA	NA	NA	NA	NA	NA	NA	NA	NA	NA	NA	NA	NA	NA	NA	NA	NA	NA	NA	NA	NA	0/0	496	1	122	0	NA	NA	NA	NA
rs41543814_ENSG00000204539	ENSG00000204539	1.79899e-09	0.00749853	0.005	0	6.65625e-08	0.502	0.00519759	0.004	0.348495	1	0.630184	1	0.989724	1	0.984184	1	0.187902	1	rs41543814	177	chr6_31271652	ENSG00000204539	CDSN	NA	NA	NA	NA	NA	NA	NA	NA	NA	NA	NA	NA	NA	NA	NA	NA	NA	NA	NA	NA	NA	NA	NA	NA	NA	NA	NA	NA	NA	NA	NA	NA	NA	NA	NA	NA	NA	NA	NA	NA	NA	NA	NA	NA	NA	NA	NA	NA	NA	NA	NA	NA	NA	NA	NA	NA	NA	NA	NA	NA	NA	NA	NA	NA	NA	NA	NA	NA	NA	NA	NA	NA	NA	NA	NA	NA	NA	NA	NA	NA	NA	NA	NA	NA	NA	NA	NA	NA	NA	NA	NA	NA	NA	NA	NA	NA	NA	NA	0/0	496	1	122	0	NA	NA	NA	NA
rs41543814_ENSG00000204540	ENSG00000204540	0.13458	-0.0431473	0.043	0.073	1	0.485	-0.0299074	0.03	0.0470465	1	0.218856	1	0.0950141	1	0.0591921	1	0.0853717	1	rs41543814	177	chr6_31271652	ENSG00000204540	PSORS1C1	NA	NA	NA	NA	NA	NA	NA	NA	NA	NA	NA	NA	NA	NA	NA	NA	NA	NA	NA	NA	NA	NA	NA	NA	NA	NA	NA	NA	NA	NA	NA	NA	NA	NA	NA	NA	NA	NA	NA	NA	NA	NA	NA	NA	NA	NA	NA	NA	NA	NA	NA	NA	NA	NA	NA	NA	NA	NA	NA	NA	NA	NA	NA	NA	NA	NA	NA	NA	NA	NA	NA	NA	NA	NA	NA	NA	NA	NA	NA	NA	NA	NA	NA	NA	NA	NA	NA	NA	NA	NA	NA	NA	NA	NA	NA	NA	NA	NA	0/0	496	1	122	0	NA	NA	NA	NA
rs41543814_ENSG00000204580	ENSG00000204580	0.729657	-0.00670312	0.039	0.045	1	0.497	-0.00464625	0.006	0.671145	1	0	0	0.756087	1	0.75159	1	0.722913	1	rs41543814	177	chr6_31271652	ENSG00000204580	DDR1	NA	NA	NA	NA	NA	NA	NA	NA	NA	NA	NA	NA	NA	NA	NA	NA	NA	NA	NA	NA	NA	NA	NA	NA	NA	NA	NA	NA	NA	NA	NA	NA	NA	NA	NA	NA	NA	NA	NA	NA	NA	NA	NA	NA	NA	NA	NA	NA	NA	NA	NA	NA	NA	NA	NA	NA	NA	NA	NA	NA	NA	NA	NA	NA	NA	NA	NA	NA	NA	NA	NA	NA	NA	NA	NA	NA	NA	NA	NA	NA	NA	NA	NA	NA	NA	NA	NA	NA	NA	NA	NA	NA	NA	NA	NA	NA	NA	NA	0/0	496	1	122	0	NA	NA	NA	NA
rs41543814_ENSG00000206337	ENSG00000206337	0.500156	-0.0162555	0.021	0.028	1	0.496	-0.0112675	0.008	0.519204	1	0.0964146	1	0.344043	1	0.314266	1	0.425877	1	rs41543814	177	chr6_31271652	ENSG00000206337	HCP5	NA	NA	NA	NA	NA	NA	NA	NA	NA	NA	NA	NA	NA	NA	NA	NA	NA	NA	NA	NA	NA	NA	NA	NA	NA	NA	NA	NA	NA	NA	NA	NA	NA	NA	NA	NA	NA	NA	NA	NA	NA	NA	NA	NA	NA	NA	NA	NA	NA	NA	NA	NA	NA	NA	NA	NA	NA	NA	NA	NA	NA	NA	NA	NA	NA	NA	NA	NA	NA	NA	NA	NA	NA	NA	NA	NA	NA	NA	NA	NA	NA	NA	NA	NA	NA	NA	NA	NA	NA	NA	NA	NA	NA	NA	NA	NA	NA	NA	0/0	496	1	122	0	NA	NA	NA	NA
rs41543814_ENSG00000206344	ENSG00000206344	0.847142	0.00324774	0.018	0.017	1	0.501	0.00225116	0.002	0.892888	1	0	0	0.833665	1	0.827878	1	0.854625	1	rs41543814	177	chr6_31271652	ENSG00000206344	HCG27	NA	NA	NA	NA	NA	NA	NA	NA	NA	NA	NA	NA	NA	NA	NA	NA	NA	NA	NA	NA	NA	NA	NA	NA	NA	NA	NA	NA	NA	NA	NA	NA	NA	NA	NA	NA	NA	NA	NA	NA	NA	NA	NA	NA	NA	NA	NA	NA	NA	NA	NA	NA	NA	NA	NA	NA	NA	NA	NA	NA	NA	NA	NA	NA	NA	NA	NA	NA	NA	NA	NA	NA	NA	NA	NA	NA	NA	NA	NA	NA	NA	NA	NA	NA	NA	NA	NA	NA	NA	NA	NA	NA	NA	NA	NA	NA	NA	NA	0/0	496	1	122	0	NA	NA	NA	NA
rs41543814_ENSG00000213719	ENSG00000213719	0.348674	-0.0268569	0.046	0.062	1	0.492	-0.0186158	0.016	0.294832	1	0.48671	1	0.262053	1	0.242217	1	0.293401	1	rs41543814	177	chr6_31271652	ENSG00000213719	CLIC1	NA	NA	NA	NA	NA	NA	NA	NA	NA	NA	NA	NA	NA	NA	NA	NA	NA	NA	NA	NA	NA	NA	NA	NA	NA	NA	NA	NA	NA	NA	NA	NA	NA	NA	NA	NA	NA	NA	NA	NA	NA	NA	NA	NA	NA	NA	NA	NA	NA	NA	NA	NA	NA	NA	NA	NA	NA	NA	NA	NA	NA	NA	NA	NA	NA	NA	NA	NA	NA	NA	NA	NA	NA	NA	NA	NA	NA	NA	NA	NA	NA	NA	NA	NA	NA	NA	NA	NA	NA	NA	NA	NA	NA	NA	NA	NA	NA	NA	0/0	496	1	122	0	NA	NA	NA	NA
rs41543814_ENSG00000213722	ENSG00000213722	0.573218	0.00473028	0.009	0.006	1	0.502	0.00327878	0.004	0.654486	1	1	1	0.649905	1	0.647724	1	0.62763	1	rs41543814	177	chr6_31271652	ENSG00000213722	DDAH2	NA	NA	NA	NA	NA	NA	NA	NA	NA	NA	NA	NA	NA	NA	NA	NA	NA	NA	NA	NA	NA	NA	NA	NA	NA	NA	NA	NA	NA	NA	NA	NA	NA	NA	NA	NA	NA	NA	NA	NA	NA	NA	NA	NA	NA	NA	NA	NA	NA	NA	NA	NA	NA	NA	NA	NA	NA	NA	NA	NA	NA	NA	NA	NA	NA	NA	NA	NA	NA	NA	NA	NA	NA	NA	NA	NA	NA	NA	NA	NA	NA	NA	NA	NA	NA	NA	NA	NA	NA	NA	NA	NA	NA	NA	NA	NA	NA	NA	0/0	496	1	122	0	NA	NA	NA	NA
rs41543814_ENSG00000213760	ENSG00000213760	0.419603	-0.00658654	0.001	0.006	1	0.498	-0.00456544	0.004	0.0787425	1	NA	NA	0.116518	1	0.116482	1	0.201129	1	rs41543814	177	chr6_31271652	ENSG00000213760	ATP6V1G2	NA	NA	NA	NA	NA	NA	NA	NA	NA	NA	NA	NA	NA	NA	NA	NA	NA	NA	NA	NA	NA	NA	NA	NA	NA	NA	NA	NA	NA	NA	NA	NA	NA	NA	NA	NA	NA	NA	NA	NA	NA	NA	NA	NA	NA	NA	NA	NA	NA	NA	NA	NA	NA	NA	NA	NA	NA	NA	NA	NA	NA	NA	NA	NA	NA	NA	NA	NA	NA	NA	NA	NA	NA	NA	NA	NA	NA	NA	NA	NA	NA	NA	NA	NA	NA	NA	NA	NA	NA	NA	NA	NA	NA	NA	NA	NA	NA	NA	0/0	496	1	122	0	NA	NA	NA	NA
rs41543814_ENSG00000213780	ENSG00000213780	0.599875	-0.00602939	0.007	0.011	1	0.498	-0.00417926	0.004	0.51134	1	NA	NA	0.516589	1	0.516574	1	0.543693	1	rs41543814	177	chr6_31271652	ENSG00000213780	GTF2H4	NA	NA	NA	NA	NA	NA	NA	NA	NA	NA	NA	NA	NA	NA	NA	NA	NA	NA	NA	NA	NA	NA	NA	NA	NA	NA	NA	NA	NA	NA	NA	NA	NA	NA	NA	NA	NA	NA	NA	NA	NA	NA	NA	NA	NA	NA	NA	NA	NA	NA	NA	NA	NA	NA	NA	NA	NA	NA	NA	NA	NA	NA	NA	NA	NA	NA	NA	NA	NA	NA	NA	NA	NA	NA	NA	NA	NA	NA	NA	NA	NA	NA	NA	NA	NA	NA	NA	NA	NA	NA	NA	NA	NA	NA	NA	NA	NA	NA	0/0	496	1	122	0	NA	NA	NA	NA
rs41543814_ENSG00000214894	ENSG00000214894	0.675557	0.00654901	0.013	0.011	1	0.501	0.00453942	0.002	0.811292	1	0	0	0.670961	1	0.631825	1	0.718945	1	rs41543814	177	chr6_31271652	ENSG00000214894	LINC00243	NA	NA	NA	NA	NA	NA	NA	NA	NA	NA	NA	NA	NA	NA	NA	NA	NA	NA	NA	NA	NA	NA	NA	NA	NA	NA	NA	NA	NA	NA	NA	NA	NA	NA	NA	NA	NA	NA	NA	NA	NA	NA	NA	NA	NA	NA	NA	NA	NA	NA	NA	NA	NA	NA	NA	NA	NA	NA	NA	NA	NA	NA	NA	NA	NA	NA	NA	NA	NA	NA	NA	NA	NA	NA	NA	NA	NA	NA	NA	NA	NA	NA	NA	NA	NA	NA	NA	NA	NA	NA	NA	NA	NA	NA	NA	NA	NA	NA	0/0	496	1	122	0	NA	NA	NA	NA
rs41543814_ENSG00000234006	ENSG00000234006	0.00467083	0.00154134	0.001	0	0.172821	0.501	0.00106838	0.002	0.663659	1	NA	NA	0.994009	1	0.990806	1	0.540728	1	rs41543814	177	chr6_31271652	ENSG00000234006	DDX39B-AS1	NA	NA	NA	NA	NA	NA	NA	NA	NA	NA	NA	NA	NA	NA	NA	NA	NA	NA	NA	NA	NA	NA	NA	NA	NA	NA	NA	NA	NA	NA	NA	NA	NA	NA	NA	NA	NA	NA	NA	NA	NA	NA	NA	NA	NA	NA	NA	NA	NA	NA	NA	NA	NA	NA	NA	NA	NA	NA	NA	NA	NA	NA	NA	NA	NA	NA	NA	NA	NA	NA	NA	NA	NA	NA	NA	NA	NA	NA	NA	NA	NA	NA	NA	NA	NA	NA	NA	NA	NA	NA	NA	NA	NA	NA	NA	NA	NA	NA	0/0	496	1	122	0	NA	NA	NA	NA
rs41543814_ENSG00000234745	ENSG00000234745	0.108669	-0.0754138	0.239	0.299	1	0.47	-0.0522729	0.06	0.0626427	1	0.181255	1	0.192031	1	0.103662	1	0.0985162	1	rs41543814	177	chr6_31271652	ENSG00000234745	HLA-B	NA	NA	NA	NA	NA	NA	NA	NA	NA	NA	NA	NA	NA	NA	NA	NA	NA	NA	NA	NA	NA	NA	NA	NA	NA	NA	NA	NA	NA	NA	NA	NA	NA	NA	NA	NA	NA	NA	NA	NA	NA	NA	NA	NA	NA	NA	NA	NA	NA	NA	NA	NA	NA	NA	NA	NA	NA	NA	NA	NA	NA	NA	NA	NA	NA	NA	NA	NA	NA	NA	NA	NA	NA	NA	NA	NA	NA	NA	NA	NA	NA	NA	NA	NA	NA	NA	NA	NA	NA	NA	NA	NA	NA	NA	NA	NA	NA	NA	0/0	496	1	122	0	NA	NA	NA	NA
rs41543814_ENSG00000240053	ENSG00000240053	1.50585e-15	0.0126671	0.009	0	5.57166e-14	0.504	0.00878015	0.008	0.216728	1	0.391442	1	0.989365	1	0.983592	1	0.0830222	1	rs41543814	177	chr6_31271652	ENSG00000240053	LY6G5B	NA	NA	NA	NA	NA	NA	NA	NA	NA	NA	NA	NA	NA	NA	NA	NA	NA	NA	NA	NA	NA	NA	NA	NA	NA	NA	NA	NA	NA	NA	NA	NA	NA	NA	NA	NA	NA	NA	NA	NA	NA	NA	NA	NA	NA	NA	NA	NA	NA	NA	NA	NA	NA	NA	NA	NA	NA	NA	NA	NA	NA	NA	NA	NA	NA	NA	NA	NA	NA	NA	NA	NA	NA	NA	NA	NA	NA	NA	NA	NA	NA	NA	NA	NA	NA	NA	NA	NA	NA	NA	NA	NA	NA	NA	NA	NA	NA	NA	0/0	496	1	122	0	NA	NA	NA	NA
rs41543814_ENSG00000261272	ENSG00000261272	4.48777e-07	0.0053875	0.003	0	1.66047e-05	0.502	0.00373433	0.004	0.432292	1	0.749635	1	0.98995	1	0.984558	1	0.269835	1	rs41543814	177	chr6_31271652	ENSG00000261272	MUC22	NA	NA	NA	NA	NA	NA	NA	NA	NA	NA	NA	NA	NA	NA	NA	NA	NA	NA	NA	NA	NA	NA	NA	NA	NA	NA	NA	NA	NA	NA	NA	NA	NA	NA	NA	NA	NA	NA	NA	NA	NA	NA	NA	NA	NA	NA	NA	NA	NA	NA	NA	NA	NA	NA	NA	NA	NA	NA	NA	NA	NA	NA	NA	NA	NA	NA	NA	NA	NA	NA	NA	NA	NA	NA	NA	NA	NA	NA	NA	NA	NA	NA	NA	NA	NA	NA	NA	NA	NA	NA	NA	NA	NA	NA	NA	NA	NA	NA	0/0	496	1	122	0	NA	NA	NA	NA
rs41543814_ENSG00000271821	ENSG00000271821	0.0142961	0.00115616	0.001	0	0.528957	0.5	0.000801389	0	0.706569	1	NA	NA	0.996187	1	0.994128	1	0.596304	1	rs41543814	177	chr6_31271652	ENSG00000271821	NA	NA	NA	NA	NA	NA	NA	NA	NA	NA	NA	NA	NA	NA	NA	NA	NA	NA	NA	NA	NA	NA	NA	NA	NA	NA	NA	NA	NA	NA	NA	NA	NA	NA	NA	NA	NA	NA	NA	NA	NA	NA	NA	NA	NA	NA	NA	NA	NA	NA	NA	NA	NA	NA	NA	NA	NA	NA	NA	NA	NA	NA	NA	NA	NA	NA	NA	NA	NA	NA	NA	NA	NA	NA	NA	NA	NA	NA	NA	NA	NA	NA	NA	NA	NA	NA	NA	NA	NA	NA	NA	NA	NA	NA	NA	NA	NA	NA	NA	0/0	496	1	122	0	NA	NA	NA	NA
rs41543814_ENSG00000272221	ENSG00000272221	0.367021	-0.007357	0.001	0.006	1	0.497	-0.00509949	0.006	0.0084584	0.312961	NA	NA	0.034959	1	0.0349316	1	0.0989115	1	rs41543814	177	chr6_31271652	ENSG00000272221	NA	NA	NA	NA	NA	NA	NA	NA	NA	NA	NA	NA	NA	NA	NA	NA	NA	NA	NA	NA	NA	NA	NA	NA	NA	NA	NA	NA	NA	NA	NA	NA	NA	NA	NA	NA	NA	NA	NA	NA	NA	NA	NA	NA	NA	NA	NA	NA	NA	NA	NA	NA	NA	NA	NA	NA	NA	NA	NA	NA	NA	NA	NA	NA	NA	NA	NA	NA	NA	NA	NA	NA	NA	NA	NA	NA	NA	NA	NA	NA	NA	NA	NA	NA	NA	NA	NA	NA	NA	NA	NA	NA	NA	NA	NA	NA	NA	NA	NA	0/0	496	1	122	0	NA	NA	NA	NA
rs41543814_ENSG00000272501	ENSG00000272501	0.311585	-0.0140667	0.007	0.017	1	0.495	-0.0097503	0.01	0.119443	1	0	0	0.153645	1	0.141425	1	0.192615	1	rs41543814	177	chr6_31271652	ENSG00000272501	NA	NA	NA	NA	NA	NA	NA	NA	NA	NA	NA	NA	NA	NA	NA	NA	NA	NA	NA	NA	NA	NA	NA	NA	NA	NA	NA	NA	NA	NA	NA	NA	NA	NA	NA	NA	NA	NA	NA	NA	NA	NA	NA	NA	NA	NA	NA	NA	NA	NA	NA	NA	NA	NA	NA	NA	NA	NA	NA	NA	NA	NA	NA	NA	NA	NA	NA	NA	NA	NA	NA	NA	NA	NA	NA	NA	NA	NA	NA	NA	NA	NA	NA	NA	NA	NA	NA	NA	NA	NA	NA	NA	NA	NA	NA	NA	NA	NA	NA	0/0	496	1	122	0	NA	NA	NA	NA
rs41545520_ENSG00000066379	ENSG00000066379	0.361719	-0.010763	0.057	0.07	1	0.494	-0.00746035	0.012	0.222931	1	8.89722e-08	1.24561e-06	0.490502	1	0.459043	1	0.357546	1	rs41545520	602	chr6_29942487	ENSG00000066379	POLR1H	2.99709e-13	0.448197	2.95207e-14	0.503352	0.0023505	0.365784	3.27381e-15	0.650956	5.48532e-07	0.601317	7.91629e-11	0.427304	0.0857289	0.313753	0.00144325	0.557755	0.0105489	0.366622	0.146744	0.184641	0.015134	0.382961	0.00126176	0.52416	0.0142355	0.338051	0.00777194	0.450258	5.48204e-05	0.481418	0.00436706	0.307222	0.000550036	0.469931	0.0329314	0.300239	3.86043e-06	0.844148	6.92621e-09	0.416273	8.00899e-39	0.989001	5.25903e-07	0.813282	9.82631e-12	0.688162	1.86396e-13	0.504817	2.62805e-12	0.677653	5.38351e-22	0.733342	8.76354e-18	0.716939	5.82514e-06	0.424644	1.59257e-19	0.671971	0.0632257	0.475508	0.000604903	0.42587	1.71274e-11	0.447435	0.00266492	0.489361	5.51165e-28	0.63839	3.75976e-17	0.548886	0.000369305	0.607406	3.76848e-08	0.495654	8.85378e-05	0.485888	0.000139351	0.520081	4.04564e-13	0.442703	6.34535e-17	0.454257	8.50917e-05	0.473632	6.04706e-08	0.525974	1.07866e-13	0.641749	1.14492e-08	0.541708	2.05237e-19	0.718973	2.52553e-07	0.764609	8.67431e-05	0.624277	1.87171e-29	0.566754	0/0	492	0	417	0	NA	NA	NA	NA
rs41545520_ENSG00000204599	ENSG00000204599	0.498484	0.00596666	0.02	0.017	1	0.502	0.00413578	0.004	0.597505	1	0	0	0.504277	1	0.489128	1	0.530488	1	rs41545520	602	chr6_29942487	ENSG00000204599	TRIM39	0.00860482	0.151178	0.188346	0.0949543	0.700333	0.0522442	0.549401	0.0402914	0.236975	-0.11515	0.664283	-0.0198695	0.998447	0.000406425	0.804364	0.0407039	0.997217	-0.00041898	0.990899	0.00133895	0.716784	-0.0494016	0.423293	0.100042	0.683124	-0.0559363	0.267724	-0.137231	0.235761	0.163087	0.280836	0.15131	0.941758	-0.00995923	0.259833	0.181496	0.593069	-0.0795965	0.913177	-0.00866358	0.880288	-0.00978444	0.437843	-0.162612	0.0489451	0.123336	0.0297502	0.107783	0.834423	-0.0124381	0.325387	0.0562486	0.871284	0.00763548	0.428125	-0.0656625	0.262104	0.106062	0.228918	0.337831	0.887405	0.0134737	0.551093	0.0335527	0.341197	0.171623	0.929422	-0.00418988	0.0936917	0.104606	0.950287	-0.00778487	0.397654	0.0712893	0.564792	0.0531198	0.369335	0.0965443	0.169625	0.0849843	0.0890184	0.102106	0.287384	0.106844	0.467218	0.0817185	0.183805	0.0914186	0.962367	0.00269663	0.618092	-0.0245754	0.45369	0.101966	0.765352	-0.0547306	0.00184623	0.133862	0/0	492	0	417	0	NA	NA	NA	NA
rs41545520_ENSG00000204619	ENSG00000204619	0.1041	-0.0086667	0.002	0.008	1	0.497	-0.0060073	0.006	0.00434603	0.0608445	0	0	0.0199677	0.279547	0.0112541	0.157558	0.0264222	0.369911	rs41545520	602	chr6_29942487	ENSG00000204619	PPP1R11	0.939604	-0.00344688	0.201154	-0.086475	0.00774933	-0.283021	0.000142401	0.183354	0.885637	0.0107976	0.48704	-0.0265691	0.769414	-0.0354904	0.847153	-0.0209276	0.0641245	0.197951	3.73339e-10	0.722511	2.3072e-07	0.632005	0.008149	0.215655	0.215033	0.0977755	0.956914	0.00488346	0.320713	0.099741	0.316293	-0.0754205	0.909734	0.0130815	0.700645	0.0636179	0.152579	0.250734	0.0700217	0.0930518	0.41271	0.0344044	0.299654	0.159734	0.258013	0.0839829	0.899478	-0.00570507	0.42879	-0.0350619	0.401593	-0.0467066	0.00113003	-0.135357	0.204793	-0.0711841	0.320034	-0.0464031	0.361668	-0.150623	0.0143109	0.189476	0.539832	0.0258983	0.825698	-0.0300782	0.374105	-0.030577	0.365519	0.0332776	0.782919	-0.0333159	0.505834	0.058278	0.0192569	0.264499	0.649506	-0.0389418	0.0819024	-0.0720476	0.0509513	-0.0715667	0.812236	-0.0173635	0.0154306	0.26515	0.0583902	-0.129135	0.671564	0.0286778	0.00132203	0.129813	0.724218	-0.0400707	0.0873373	-0.266439	2.39718e-07	0.165615	0/0	492	0	417	0	NA	NA	NA	NA
rs41545520_ENSG00000204625	ENSG00000204625	0.334288	0.00250221	0.003	0.002	1	0.501	0.0017344	0.002	0.472814	1	NA	NA	0.482821	1	0.482806	1	0.431035	1	rs41545520	602	chr6_29942487	ENSG00000204625	HCG9	2.90281e-07	0.640984	2.40513e-08	0.79087	4.66564e-07	0.972722	NA	NA	7.90736e-06	0.863582	NA	NA	NA	NA	0.252021	0.277307	0.216627	0.273528	NA	NA	NA	NA	NA	NA	NA	NA	NA	NA	0.626854	0.121192	0.655552	0.0955246	0.113829	0.380614	NA	NA	0.488902	0.196425	0.00543217	0.416291	NA	NA	NA	NA	1.3813e-05	0.707975	1.08533e-11	1.00571	0.000445026	0.597235	NA	NA	9.07896e-08	0.747366	0.000365835	0.543612	6.80146e-05	0.589143	0.00491943	0.938457	NA	NA	1.34122e-09	0.760795	0.398505	0.208367	NA	NA	0.00057053	0.437909	NA	NA	7.72439e-12	1.14083	0.0106112	0.480131	0.00133753	0.693364	NA	NA	NA	NA	0.048016	0.451071	0.0721377	0.365302	2.27585e-07	0.787796	NA	NA	0.00022822	0.459185	0.255745	0.283732	NA	NA	0.652683	0.0424379	0/0	492	0	417	0	NA	NA	NA	NA
rs41545520_ENSG00000204642	ENSG00000204642	0.172443	-0.017699	0.037	0.05	1	0.494	-0.012268	0.012	0.117838	1	0.252685	1	0.141754	1	0.13087	1	0.141949	1	rs41545520	602	chr6_29942487	ENSG00000204642	HLA-F	0.000872747	0.181781	0.597876	0.0304448	0.519913	-0.100907	0.437798	0.0469984	0.539549	0.0547934	0.922419	0.00486751	0.933954	0.0144443	0.495037	-0.10658	0.151163	-0.181243	4.50384e-05	-0.731045	5.57689e-05	-0.700201	0.572672	-0.0656191	0.341593	-0.116637	0.0786037	-0.21272	0.0677081	-0.211929	0.956707	-0.00570658	0.806254	-0.0318925	0.0684993	0.308745	0.162176	0.274813	0.0178261	0.15717	5.00007e-05	0.433594	0.973942	-0.00432867	0.856032	0.0144927	0.106732	0.11284	0.153758	0.0967012	0.905907	0.00757797	0.419043	-0.0505121	0.631508	0.030475	0.572155	0.0265103	0.00780547	-0.543534	0.0735159	0.265859	0.193206	-0.0555028	0.917718	0.0213131	0.326093	0.06236	0.584653	0.0338036	0.440523	0.10445	0.518748	0.069302	0.70283	-0.0456638	0.138716	0.166489	0.770828	0.022199	0.0645559	0.146665	0.869001	-0.0214072	0.74589	0.0375423	0.299379	-0.0920984	0.0848825	0.198037	0.87895	0.00815434	0.335667	0.106345	0.627904	0.0785213	0.0358342	0.168339	0/0	492	0	417	0	NA	NA	NA	NA
rs41545520_ENSG00000204681	ENSG00000204681	0.135281	0.00836123	0.013	0.007	1	0.503	0.00579556	0.006	0.16311	1	0.0495451	0.693632	0.262449	1	0.243965	1	0.181541	1	rs41545520	602	chr6_29942487	ENSG00000204681	GABBR1	0.168833	-0.0708168	0.760152	0.0136253	0.565983	0.0475735	0.892395	-0.00524669	0.511319	0.0462954	0.0110231	-0.0949968	0.939809	0.00779703	0.357317	-0.110712	0.835378	-0.0197942	0.750714	-0.0293446	0.088723	-0.173167	0.450293	0.0706362	0.688884	-0.045956	0.498363	0.0471714	0.736057	0.0281208	0.313017	-0.0911605	0.210379	0.154064	0.687676	-0.0440174	0.266437	0.142828	0.327435	0.0519823	0.116512	0.0592033	0.317951	0.259829	0.98302	-0.00112361	0.645475	-0.0203261	0.1747	-0.076169	0.529929	0.0283704	0.147789	-0.0581412	0.785532	-0.013176	0.0560285	-0.0946456	0.206303	-0.242262	0.208234	0.112209	0.398799	0.0378445	0.00342589	-0.393554	0.526666	-0.02971	0.696137	0.0165067	0.443711	0.0974466	0.0178651	0.188761	0.525488	-0.0520789	0.662951	0.0365424	0.232986	0.052481	0.594171	0.0213802	0.426791	0.0451057	0.418191	-0.0872349	0.965138	-0.00235724	0.608054	-0.0242491	0.43766	0.0361914	0.337101	0.101363	0.733177	0.0319107	0.727327	-0.0189395	0/0	492	0	417	0	NA	NA	NA	NA
rs41545520_ENSG00000206503	ENSG00000206503	0.0148201	-0.0697745	0.285	0.337	0.207482	0.474	-0.048364	0.052	0.00678709	0.0950193	0.0488183	0.683457	0.0373321	0.522649	0.0105855	0.148197	0.0128748	0.180248	rs41545520	602	chr6_29942487	ENSG00000206503	HLA-A	0.258442	0.0725464	0.714288	-0.0281931	0.73419	-0.0521101	0.00105111	-0.366871	0.594659	0.0633159	0.0161149	-0.153712	0.561674	-0.104757	0.199857	-0.186513	0.0266533	-0.246195	0.00257514	-0.530882	0.000433377	-0.572244	0.0127567	-0.265126	0.0527442	-0.204613	0.0304799	-0.28501	0.00553154	-0.359191	0.0352511	-0.245505	0.022259	-0.264186	0.996099	0.000826904	0.769628	0.0560754	0.198618	0.0934172	0.825912	0.0232598	0.151503	-0.232539	0.127342	-0.164384	0.278359	0.0653277	0.458677	-0.0801241	0.194905	0.109063	0.20618	-0.116722	0.0118633	-0.282779	4.19509e-05	-0.383033	0.607934	0.124251	0.00589603	0.312244	0.16661	-0.0795452	0.184209	-0.314928	4.54011e-06	-0.352339	0.261878	-0.0721605	0.238235	-0.200467	0.011189	-0.253258	0.00606438	-0.325689	0.528947	0.089785	0.321798	0.0675938	0.800635	-0.0169922	0.470774	-0.0787452	0.950399	0.00853699	0.13801	-0.13543	0.10911	-0.185794	0.174173	-0.10936	0.620221	0.0799613	0.462189	0.150885	0.124553	0.0974853	0/0	492	0	417	0	NA	NA	NA	NA
rs41545520_ENSG00000214922	ENSG00000214922	0.191308	-0.0172582	0.042	0.055	1	0.493	-0.0119625	0.014	0.126382	1	0.0618737	0.866232	0.17871	1	0.163734	1	0.165258	1	rs41545520	602	chr6_29942487	ENSG00000214922	HLA-F-AS1	0.0100304	0.182824	0.279654	0.0749429	0.471469	-0.0906077	0.00345883	0.197685	0.204529	0.130671	0.0247195	0.16004	0.656598	-0.109744	0.0286472	-0.552596	0.21064	-0.152837	6.62846e-06	-1.03211	0.00114127	-0.710662	0.015894	-0.402974	0.167043	-0.266105	0.122004	-0.272273	0.000190563	-0.728739	0.867476	0.019335	0.0239377	-0.308523	0.0127134	0.54363	0.845765	-0.0519959	0.00625693	0.212395	0.0129345	0.201049	0.772838	0.0607201	0.00933368	0.258092	0.0613845	-0.159278	0.0578428	0.162753	0.398885	-0.0728138	0.11295	0.119861	0.276409	0.116074	0.35657	0.0870895	0.000639532	-0.79104	0.093967	0.209242	0.270746	0.0576402	0.969429	0.00736275	0.461635	0.0615484	0.320495	0.0784218	0.826022	-0.032207	0.0128326	0.339515	0.408682	-0.130374	0.322407	0.146145	0.862613	-0.015009	0.975965	-0.00219744	0.577059	0.0556679	0.287089	-0.136534	0.718818	0.0381929	0.752712	-0.0331487	0.101649	0.110661	0.479496	0.100325	0.720633	-0.0555111	0.62073	-0.0390587	0/0	492	0	417	0	NA	NA	NA	NA
rs41545520_ENSG00000231074	ENSG00000231074	0.0209261	-0.0428904	0.077	0.108	0.292966	0.485	-0.0297294	0.03	0.00746203	0.104468	0.0700294	0.980412	0.012684	0.177576	0.00900575	0.12608	0.0123029	0.17224	rs41545520	602	chr6_29942487	ENSG00000231074	HCG18	0.794952	-0.0221565	0.627296	0.0391729	0.198952	-0.137881	0.712056	-0.0326531	0.607752	-0.0646882	0.232481	0.0946498	0.359099	-0.182535	0.698103	0.0587236	0.649637	0.0668974	0.930098	0.00976506	0.528569	-0.0601143	0.121868	0.176128	0.0357223	0.219713	0.0703084	0.265211	0.354016	0.149112	0.202214	0.14606	0.251629	0.16825	0.697917	0.0768106	0.101767	0.260985	0.493713	0.0627563	0.133689	-0.0903478	0.823777	-0.0392394	0.435018	-0.087285	0.649051	0.0451285	0.73818	0.0350667	0.498443	0.0492636	0.994592	0.00057673	0.00138765	-0.291069	0.934925	0.00855664	0.421156	-0.252681	0.274842	0.136915	0.528094	-0.043481	0.409993	-0.175788	0.688617	-0.0289833	0.146522	-0.102894	0.966801	-0.00525601	0.300235	0.0996942	0.166743	0.111848	0.150407	-0.16577	0.75798	-0.0241384	0.879709	-0.0105831	0.901668	0.0163216	0.00803819	0.325871	0.869122	0.0172916	0.459648	0.0969318	0.312329	0.0614041	0.341899	-0.143326	0.797765	0.0546137	0.646537	0.0243309	0/0	492	0	417	0	NA	NA	NA	NA
rs41545520_ENSG00000234127	ENSG00000234127	0.350331	-0.0135651	0.106	0.123	1	0.492	-0.00940258	0.016	0.21069	1	2.0145e-05	0.00028203	0.498012	1	0.472133	1	0.349971	1	rs41545520	602	chr6_29942487	ENSG00000234127	TRIM26	0.52193	0.0377497	0.301901	0.0785773	0.015946	-0.341342	0.748115	0.0199543	0.486271	0.0680602	0.704069	0.0191456	0.377871	-0.161927	0.371583	-0.182704	0.0307929	0.289898	0.519222	-0.081617	0.268133	-0.162272	0.809904	0.035616	0.919488	-0.0142373	0.392736	-0.125032	0.70346	-0.0554428	0.330698	0.116972	0.467263	-0.119932	0.347099	0.150687	0.521856	-0.157172	0.0169975	-0.160632	0.931428	-0.00348456	0.08497	-0.198481	0.385817	0.0678486	0.245	-0.0586854	0.676099	0.0271185	0.0441948	-0.108557	0.536812	0.0347314	0.708596	-0.0276629	0.137237	-0.111211	0.0443217	-0.564803	0.641733	0.0567482	0.731943	-0.0177974	0.143242	-0.219041	0.285095	-0.0473521	0.0611601	-0.119503	0.714922	-0.0479191	0.45185	-0.0848099	0.149716	-0.215444	0.221408	-0.104055	0.0037691	-0.122493	0.0428391	-0.0820491	0.38892	-0.0901834	0.398039	-0.105377	0.300643	-0.0881544	0.910608	-0.00593437	0.00638685	-0.191112	0.992039	-0.0012765	0.732865	0.042702	0.500144	0.0287776	0/0	492	0	417	0	NA	NA	NA	NA
rs41545520_ENSG00000241370	ENSG00000241370	0.304273	-0.0094404	0.02	0.028	1	0.496	-0.00654359	0.008	0.199886	1	0	0	0.311206	1	0.289053	1	0.276037	1	rs41545520	602	chr6_29942487	ENSG00000241370	RPP21	0.535086	0.033724	0.216925	0.0821125	0.540089	0.0565533	0.986603	-0.00109464	0.767397	-0.0221325	0.191373	0.0578931	0.2776	-0.129993	0.421885	0.107965	0.336962	0.0762147	0.762545	0.0236667	0.9238	0.00986544	0.0567619	0.189646	0.929945	-0.0082572	0.440553	0.0732572	0.862665	0.0190246	0.923981	0.00729897	0.614952	0.0455803	0.407492	0.0942368	0.705839	-0.0562002	0.672678	-0.0256281	0.418829	0.0456143	0.327435	-0.143725	0.310698	0.0744303	0.833128	0.0132224	0.378177	0.0586131	0.24795	-0.0693509	0.100697	-0.106495	0.113173	0.114273	0.862961	0.0105898	0.361617	-0.211582	0.232361	0.141619	0.904149	0.00522638	0.556053	0.0741619	0.797604	-0.00952594	0.688448	0.0211272	0.551036	0.0773232	0.214842	0.0809153	0.94417	0.00724184	0.468064	-0.0804301	0.979223	0.00128979	0.219345	0.05296	0.0389027	0.251038	0.788473	0.0276299	0.574843	-0.0425748	0.799226	-0.020211	0.0484221	0.116799	0.300308	0.128081	0.635079	0.0781701	0.30233	0.0450431	0/0	492	0	417	0	NA	NA	NA	NA
rs41545520_ENSG00000270604	ENSG00000270604	0.60075	0.00547104	0.036	0.032	1	0.502	0.00379224	0.004	0.55559	1	0.730155	1	0.652817	1	0.637143	1	0.607653	1	rs41545520	602	chr6_29942487	ENSG00000270604	HCG17	0.0564722	-0.223012	0.862107	-0.0226287	0.58277	-0.10183	0.0791103	-0.247468	0.224534	0.212077	0.360973	-0.102039	0.137037	-0.375688	0.860655	-0.0446665	0.724225	0.0675735	0.0317629	-0.470493	0.258621	-0.242981	0.49289	0.136844	0.0327023	-0.416015	0.81685	-0.0449479	0.932677	-0.0167895	0.561203	-0.110751	0.916761	-0.0228469	0.0737156	-0.378289	0.779007	0.0729065	0.110459	-0.243286	0.00304787	-0.374544	NA	NA	0.172267	-0.211853	0.00844454	-0.353467	0.835302	0.0323902	0.259056	-0.154498	0.239573	-0.151664	0.0174466	-0.337993	0.0450185	-0.279463	0.707833	0.155953	0.994786	0.00118109	0.246811	-0.145363	0.926663	-0.0260996	0.531434	-0.0619404	0.682035	0.0477358	0.62745	0.104541	0.933736	-0.0138884	0.214189	-0.196695	0.052162	-0.40639	0.0160369	-0.291787	0.741964	-0.0373388	0.140388	-0.332449	0.29839	0.216317	0.129157	-0.242617	0.305078	-0.171371	0.204836	-0.144313	0.0533819	0.396599	0.0969326	0.431129	NA	NA	0/0	492	0	417	0	NA	NA	NA	NA
rs41545520_ENSG00000272236	ENSG00000272236	0.952513	-0.000148121	0.002	0.002	1	0.5	-0.00010267	0	0.95128	1	NA	NA	0.951213	1	0.951211	1	0.951603	1	rs41545520	602	chr6_29942487	ENSG00000272236	NA	NA	NA	NA	NA	NA	NA	0.0377252	-0.22646	0.275991	-0.176902	0.78744	0.0291784	NA	NA	NA	NA	NA	NA	NA	NA	NA	NA	NA	NA	NA	NA	NA	NA	NA	NA	NA	NA	NA	NA	NA	NA	NA	NA	NA	NA	NA	NA	0.787774	0.0762589	0.0898862	-0.249093	NA	NA	0.034418	-0.302079	NA	NA	0.559074	-0.0762027	NA	NA	NA	NA	NA	NA	NA	NA	0.149543	-0.136371	NA	NA	NA	NA	0.198322	-0.15789	0.0156716	-0.47928	NA	NA	NA	NA	0.429829	-0.149244	NA	NA	NA	NA	0.252805	-0.241549	0.810183	-0.0486338	NA	NA	NA	NA	NA	NA	0.125135	-0.296712	0.803929	-0.0550984	NA	NA	0/0	492	0	417	0	NA	NA	NA	NA
rs41545520_ENSG00000285761	ENSG00000285761	0.947854	0.000315328	0.003	0.003	1	0.5	0.000218569	0	0.974838	1	0	0	0.932985	1	0.930662	1	0.949274	1	rs41545520	602	chr6_29942487	ENSG00000285761	NA	NA	NA	NA	NA	NA	NA	NA	NA	NA	NA	NA	NA	NA	NA	NA	NA	NA	NA	NA	NA	NA	NA	NA	NA	NA	NA	NA	NA	NA	NA	NA	NA	NA	NA	NA	NA	NA	NA	NA	NA	NA	NA	NA	NA	NA	NA	NA	NA	NA	NA	NA	NA	NA	NA	NA	NA	NA	NA	NA	NA	NA	NA	NA	NA	NA	NA	NA	NA	NA	NA	NA	NA	NA	NA	NA	NA	NA	NA	NA	NA	NA	NA	NA	NA	NA	NA	NA	NA	NA	NA	NA	NA	NA	NA	NA	NA	NA	NA	0/0	492	0	417	0	NA	NA	NA	NA
rs41549214_ENSG00000066379	ENSG00000066379	0.964937	0.00219049	0.058	0.062	1	0.498	0.00151833	0.004	0.861039	1	0	0	0.949873	1	0.946588	1	0.966073	1	rs41549214	112	chr6_29942728	ENSG00000066379	POLR1H	0.00813621	0.194843	0.0488952	0.145596	0.741639	-0.0474586	0.0164915	0.235553	0.92572	0.016481	0.818427	-0.0189754	0.249858	0.232319	0.102948	0.498293	0.0621201	0.406084	0.0344607	0.405874	0.00501772	0.504332	0.201779	0.33514	0.74007	0.0618383	0.0439574	0.413381	0.24222	0.189	0.00971377	0.338365	0.714697	0.0852703	0.00886912	0.521381	0.0666261	0.359312	0.0138938	0.237498	0.00543926	0.257918	0.0415497	0.307507	0.00324004	0.375504	0.0365411	0.187897	0.0704647	0.220376	0.00154603	0.279869	0.000616123	0.326816	0.203091	0.154334	0.000239778	0.365936	0.667695	0.146319	0.300563	-0.196718	0.000288795	0.326692	0.245072	0.191109	6.62746e-05	0.280645	0.0353963	0.1563	0.202511	-0.32312	0.752264	0.0291741	0.00438012	0.432978	0.553474	0.0908223	0.256032	0.0831713	0.00391949	0.188884	0.586286	0.069163	0.160239	0.167663	0.571125	0.05732	0.00131432	0.362339	0.00184373	0.319219	0.426273	0.166367	0.718449	0.0644669	0.0202507	0.13786	NA	NA	NA	NA	NA	NA	NA	NA	NA
rs41549214_ENSG00000204599	ENSG00000204599	0.206906	-0.0342495	0.019	0.045	1	0.487	-0.02374	0.026	0.0521867	0.730614	0	0	0.107678	1	0.0798008	1	0.115953	1	rs41549214	112	chr6_29942728	ENSG00000204599	TRIM39	0.0992052	0.111387	0.00290448	0.231007	0.0922734	0.269424	0.0174371	0.181371	0.585284	0.0755958	0.81109	-0.0134861	0.834251	0.0481218	0.464601	-0.206357	0.439646	0.140141	0.00685449	0.474401	0.651289	-0.0703713	0.750613	-0.0633448	0.237437	0.215935	0.976771	-0.00435802	0.117497	0.28284	0.534233	0.105765	0.0545511	-0.436272	0.200476	0.293236	0.483623	-0.106357	0.0395869	0.214454	0.0959347	0.12009	0.589292	0.101007	0.234066	0.0910167	0.169178	0.085914	0.523062	-0.0458636	0.054587	0.121626	0.0741064	0.0923973	0.106274	0.170267	0.477902	0.0853788	0.152872	0.523704	0.659035	0.0632251	0.0964571	0.12438	0.0403759	0.364545	0.0378742	0.113812	0.406486	0.0570444	0.152171	0.259027	0.244777	0.0975385	0.253683	0.127776	0.954175	0.00681142	0.0222701	0.164636	0.0457121	0.14042	0.147892	0.148713	0.138749	0.196925	0.711228	-0.0284192	0.414334	0.0542731	0.840546	-0.0123033	0.26811	0.199537	0.357867	-0.183146	0.0656639	0.0891207	NA	NA	NA	NA	NA	NA	NA	NA	NA
rs41549214_ENSG00000204619	ENSG00000204619	0.22374	-0.0219085	0.002	0.018	1	0.492	-0.0151858	0.016	0.0014499	0.0202987	0	0	0.0276003	0.386404	0.00839567	0.117539	0.0430272	0.602381	rs41549214	112	chr6_29942728	ENSG00000204619	PPP1R11	0.912581	-0.00585207	0.855437	0.0133192	0.921993	-0.0124267	0.187374	0.0730632	0.791139	0.0282395	0.28183	0.0506836	0.93127	-0.0115029	0.818573	0.0428069	0.465809	0.118381	1.77101e-05	0.778487	2.9272e-06	0.657887	0.115699	0.205768	0.0367526	0.219038	0.611764	0.0552925	0.692689	0.052334	0.499831	0.0615687	0.839996	0.0390575	0.806665	0.0576548	0.0436439	0.358639	0.296045	0.0707283	0.380616	-0.0409508	0.69792	0.0534266	0.215867	0.111921	0.46231	0.0417135	0.500085	0.0360823	0.697721	-0.0239729	0.643748	-0.0212885	0.480435	-0.0505213	0.660198	-0.0260975	0.0409644	-0.434072	0.120291	0.181972	0.858059	0.0100594	0.137521	0.200527	0.677659	0.0166027	0.285833	-0.043165	0.0898854	-0.29667	0.0672332	0.159131	0.510185	0.0909873	0.905231	-0.011235	0.928514	0.00434014	0.117108	-0.0673292	0.943304	0.00532985	0.786818	0.0353862	0.347268	-0.0716413	0.352968	-0.0730838	0.346421	0.0474355	0.0409159	-0.304915	0.124335	-0.260912	0.00100322	0.119258	NA	NA	NA	NA	NA	NA	NA	NA	NA
rs41549214_ENSG00000204625	ENSG00000204625	5.62549e-07	0.00476987	0.003	0	7.87568e-06	0.502	0.00330623	0.004	0.542019	1	NA	NA	0.992072	1	0.987825	1	0.390437	1	rs41549214	112	chr6_29942728	ENSG00000204625	HCG9	0.00744497	0.395522	0.000818733	0.518433	0.0017214	0.730168	NA	NA	0.195729	0.364686	NA	NA	NA	NA	0.0697343	0.751653	0.585802	0.182641	NA	NA	NA	NA	NA	NA	NA	NA	NA	NA	0.310434	-0.332307	0.61322	0.131116	0.450604	-0.305609	NA	NA	0.89562	-0.03803	0.147245	0.28675	NA	NA	NA	NA	5.90049e-05	0.799098	0.00298973	0.569732	0.00398759	0.593318	NA	NA	1.80388e-05	0.663856	5.73336e-05	0.779863	4.79563e-06	0.856574	0.0367166	0.929198	NA	NA	0.0322664	0.36417	0.142303	0.358537	NA	NA	0.000697871	0.474099	NA	NA	8.52008e-05	0.672532	0.0675646	0.418922	0.00883078	0.626086	NA	NA	NA	NA	0.0106361	0.594518	0.606201	0.124696	0.0109877	0.439557	NA	NA	0.0101776	0.398519	0.177769	0.445614	NA	NA	0.0874993	-0.180796	NA	NA	NA	NA	NA	NA	NA	NA	NA
rs41549214_ENSG00000204642	ENSG00000204642	0.0361081	-0.0802235	0.037	0.098	0.505514	0.47	-0.0556067	0.06	0.000841418	0.0117798	0	0	0.0040305	0.0564269	0.00250353	0.0350495	0.00703983	0.0985577	rs41549214	112	chr6_29942728	ENSG00000204642	HLA-F	0.38205	-0.0562184	0.271151	-0.0685316	0.235633	-0.219738	0.704568	-0.0261519	0.6179	-0.0632965	0.745894	-0.0199592	0.770631	0.055959	0.10388	0.43471	0.263772	0.213477	0.113504	-0.440951	0.177068	-0.273916	0.868525	0.0307035	0.619964	-0.0814077	0.945908	0.00995583	0.875182	0.0241375	0.0351474	0.26642	0.956444	0.0119091	0.221364	0.29634	0.0632202	0.370947	0.264862	-0.0976404	0.557861	-0.0703577	0.0374975	-0.243758	0.151349	-0.139362	0.938047	-0.00684985	0.566583	-0.0469805	0.0829504	-0.122952	0.697906	-0.0266986	0.558436	-0.0473755	0.294932	-0.062449	0.141547	-0.403256	0.0707892	0.404232	0.192433	-0.0740138	0.569823	-0.116364	0.767245	-0.0218247	0.738568	-0.0227051	0.290739	0.207897	0.0686683	-0.194103	0.276062	-0.158164	0.927317	-0.0113274	0.897947	0.011399	0.101782	-0.152108	0.905967	0.015719	0.239557	-0.161318	0.0152761	-0.238837	0.977337	0.00381138	0.513109	-0.0434265	0.194419	-0.189735	0.839222	0.0357779	0.472999	-0.0647596	NA	NA	NA	NA	NA	NA	NA	NA	NA
rs41549214_ENSG00000204681	ENSG00000204681	0.622141	0.00691581	0.013	0.009	1	0.502	0.00479368	0.004	0.713492	1	1	1	0.678685	1	0.665864	1	0.673078	1	rs41549214	112	chr6_29942728	ENSG00000204681	GABBR1	0.356957	0.0555811	0.945721	-0.00328062	0.638428	0.046083	0.392327	0.0377443	0.770469	-0.0292274	0.948714	0.00297161	0.95378	-0.00659189	0.801244	-0.0521281	0.19004	-0.188087	0.431017	-0.110092	0.917266	-0.0121353	0.2202	0.182579	0.488981	-0.106116	0.912063	-0.00928603	0.560729	-0.0638536	0.400069	-0.0921475	0.451083	0.155721	0.316078	0.155917	0.632573	0.0628532	0.951806	0.00422402	0.411964	0.0344531	0.793707	-0.0608096	0.080562	-0.112065	0.496352	-0.0377726	0.817124	-0.0156935	0.4387	0.038753	0.591956	0.0237125	0.927265	-0.00563271	0.619842	0.0313212	0.252094	0.287779	0.476742	-0.0957111	0.391294	-0.0511846	0.362625	0.123566	0.287847	0.0578798	0.849871	0.00880033	0.0995276	-0.303547	0.333465	0.0771014	0.914382	-0.0107183	0.803787	-0.0229379	0.0407574	0.104827	0.818769	0.0107688	0.516552	0.0377593	0.151753	-0.182842	0.770162	0.0175582	0.46409	0.040286	0.732202	0.0197977	0.742107	-0.0461716	0.074471	-0.180466	0.220032	-0.0747886	NA	NA	NA	NA	NA	NA	NA	NA	NA
rs41549214_ENSG00000206503	ENSG00000206503	0.00833731	-0.182677	0.287	0.429	0.116722	0.431	-0.126622	0.138	0.00167013	0.0233818	0.0178175	0.249445	0.0156788	0.219503	0.00196003	0.0274404	0.00519518	0.0727325	rs41549214	112	chr6_29942728	ENSG00000206503	HLA-A	0.113523	0.11897	0.584349	0.0454755	0.971689	0.00644444	0.775939	0.0365815	0.0725677	0.302203	0.0825234	0.136863	0.306458	0.202972	0.373674	0.222867	0.121382	0.261017	0.0111836	0.680242	0.0168081	0.448955	0.466605	0.124593	0.168456	0.195156	0.919081	-0.0162872	0.936959	-0.0136792	0.218908	0.17444	0.304537	0.200562	0.170868	0.328086	0.585402	0.106473	0.386293	-0.0828894	5.40535e-06	0.528301	0.00106596	-0.465043	0.509472	0.0868032	0.249477	0.0872329	0.159702	0.183314	0.405863	0.0775405	0.00540395	0.281467	0.0209665	0.330877	0.334231	0.116226	0.93232	0.0269575	0.275457	0.188042	0.170534	0.104922	0.561651	0.137112	0.684363	0.0365597	0.00964796	0.18256	0.268425	0.273712	0.187327	0.131672	0.916056	0.0153416	0.28496	0.167698	0.262255	0.0891814	0.978205	0.00215294	0.727305	0.0390613	0.817675	0.0375208	0.652021	-0.0459711	0.012653	0.335425	0.00146252	0.316343	0.517353	-0.138487	0.456437	0.16628	0.448835	0.0540369	NA	NA	NA	NA	NA	NA	NA	NA	NA
rs41549214_ENSG00000214922	ENSG00000214922	0.651035	-0.012097	0.043	0.054	1	0.495	-0.00838502	0.01	0.569897	1	0	0	0.673809	1	0.663161	1	0.636827	1	rs41549214	112	chr6_29942728	ENSG00000214922	HLA-F-AS1	0.540196	0.0511178	0.147206	-0.108414	0.361738	-0.135715	0.195544	0.10016	0.885255	0.0211607	0.0261079	-0.195376	0.525357	-0.172575	0.0348595	-0.916486	0.308126	0.18817	0.0135741	-0.879292	0.0705012	-0.456675	0.318775	-0.267505	0.862837	-0.0446357	0.624868	0.104257	0.730008	-0.0910952	0.238432	0.165125	0.428704	-0.182864	0.293137	0.33061	0.318562	0.271196	0.0123286	-0.256026	0.464721	0.0659903	0.810005	0.045117	0.445037	0.0929178	0.172357	-0.146264	0.756388	-0.0322385	0.800244	-0.0242092	0.218745	-0.102371	0.727024	0.0474797	0.401477	0.100766	0.268148	-0.354332	0.324986	-0.185712	0.258308	0.0787524	0.0912903	-0.320259	0.277933	0.10527	0.644761	-0.0400491	0.76635	0.0633287	0.197551	-0.17583	0.775324	-0.0547534	0.668135	-0.0697862	0.55471	-0.0597386	0.109033	-0.136718	0.39737	0.0865409	0.56296	-0.0880855	0.771169	0.0343838	0.615315	-0.0615344	0.764985	-0.0251007	0.047015	0.370618	0.817461	0.0389886	0.959275	0.0045282	NA	NA	NA	NA	NA	NA	NA	NA	NA
rs41549214_ENSG00000231074	ENSG00000231074	0.000371122	0.0822585	0.08	0.027	0.00519571	0.527	0.0570172	0.054	0.0369171	0.516839	0	0	0.0441429	0.618	0.0417093	0.58393	0.0148885	0.20844	rs41549214	112	chr6_29942728	ENSG00000231074	HCG18	0.00165388	-0.31279	0.970363	-0.00323661	0.338753	-0.121597	0.416296	-0.0818233	0.581463	-0.098678	0.281345	-0.105256	0.310361	-0.222293	0.619222	-0.129297	0.9563	0.0121969	0.109059	-0.26898	0.301848	-0.112503	0.0173934	-0.429454	0.336157	-0.135394	0.825888	-0.0391203	0.534168	-0.131763	0.740756	0.0460098	0.138515	-0.363903	0.31285	-0.283672	0.765579	0.0488596	0.466887	-0.0877661	0.00083534	-0.222622	0.740955	0.0519594	0.740739	-0.0450933	0.979891	-0.00314269	0.255511	0.143862	0.443313	-0.0618142	0.136075	-0.139314	2.92541e-05	-0.481931	0.604911	-0.0689099	0.521509	-0.263872	0.137818	-0.279814	0.0134509	-0.226025	0.191193	-0.276357	0.601752	-0.0438123	0.115514	-0.122658	0.731545	-0.0630046	0.504223	-0.0640289	0.594091	0.0524738	0.0718544	-0.22807	0.131038	-0.137782	0.0012899	-0.262289	0.446381	-0.103013	0.229852	0.176403	0.437489	-0.0907534	0.867497	-0.0254715	0.792336	-0.0198573	0.51469	0.130453	0.856415	-0.0419625	0.528989	-0.0375181	NA	NA	NA	NA	NA	NA	NA	NA	NA
rs41549214_ENSG00000234127	ENSG00000234127	0.462503	-0.0298086	0.107	0.134	1	0.487	-0.0206617	0.026	0.365368	1	0.322219	1	0.506954	1	0.478741	1	0.4458	1	rs41549214	112	chr6_29942728	ENSG00000234127	TRIM26	0.801169	-0.017398	0.481135	-0.0579093	0.0497354	-0.329612	0.628285	0.0342405	0.501233	-0.0933908	0.664355	-0.0269525	0.822539	0.0454401	0.722277	-0.125093	0.243099	0.238008	0.921105	-0.0190156	0.207957	-0.210874	0.542754	-0.143569	0.576008	-0.105246	0.119399	-0.273781	0.720796	0.0685194	0.428465	-0.115401	0.788564	0.0742487	0.634963	0.108475	0.348767	0.234212	0.897445	0.0114624	0.79717	-0.0115742	0.503644	-0.0690999	0.957572	-0.00507439	0.735672	-0.0214444	0.975002	0.00245604	0.0840628	-0.103338	0.0298774	0.133971	0.734457	-0.0319927	0.0600861	-0.178673	0.200534	-0.476476	0.309286	-0.186542	0.15502	-0.0982494	0.774526	-0.0427554	0.418713	-0.0415892	0.0443092	-0.141149	0.711748	-0.0705151	0.0525473	-0.21688	0.354322	-0.16854	0.140398	-0.137995	0.124649	-0.0759775	0.0344446	-0.10032	0.714563	0.0392908	0.11622	-0.231754	0.239744	-0.111549	0.557735	-0.0360577	0.023564	-0.197036	0.626038	-0.0826301	0.0765017	-0.239554	0.934582	-0.00393596	NA	NA	NA	NA	NA	NA	NA	NA	NA
rs41549214_ENSG00000241370	ENSG00000241370	0.133308	-0.0444686	0.021	0.054	1	0.484	-0.0308233	0.032	0.0157194	0.220071	0	0	0.0439901	0.615862	0.0288202	0.403483	0.0536075	0.750504	rs41549214	112	chr6_29942728	ENSG00000241370	RPP21	0.472807	-0.0457345	0.539929	0.0440363	0.370121	0.0978176	0.737981	-0.0248208	0.327564	0.103929	0.592134	-0.0292753	0.892374	-0.0178923	0.228893	0.27756	0.553267	-0.0711694	0.86652	-0.0199495	0.824859	-0.0260977	0.102135	0.259724	0.276735	-0.136276	0.101909	0.186558	0.569182	-0.0823586	0.489199	-0.0640353	0.164552	0.210488	0.145438	0.234911	0.303976	0.155708	0.81837	0.0183296	0.674388	0.0263696	0.206703	0.165103	0.174468	-0.121373	0.548832	0.0472837	0.434362	0.0627837	0.931431	0.0057276	0.0473486	-0.141424	0.543956	0.0558808	0.879353	0.011839	0.427126	0.241314	0.572681	-0.100914	0.760119	0.0176393	0.273499	0.136751	0.54796	-0.0259029	0.135036	-0.0865213	0.0762337	-0.332636	0.035167	0.136411	0.719793	0.0450579	0.256617	-0.138291	0.139708	-0.0851962	0.94995	0.00317181	0.478605	-0.088919	0.959572	0.00619203	0.0674524	-0.154237	0.461671	0.0680574	0.788747	0.0197061	0.38597	-0.14228	0.736306	-0.0603638	0.598611	0.0258308	NA	NA	NA	NA	NA	NA	NA	NA	NA
rs41549214_ENSG00000270604	ENSG00000270604	0.489084	0.016617	0.036	0.027	1	0.505	0.011518	0.01	0.599173	1	0	0	0.541568	1	0.526581	1	0.544051	1	rs41549214	112	chr6_29942728	ENSG00000270604	HCG17	0.421263	-0.110342	0.882697	-0.0207532	0.305978	-0.224278	0.0288668	-0.350116	0.990223	-0.00304577	0.636822	-0.065012	0.476373	-0.198997	0.0551863	-0.832368	0.593957	0.154233	0.034385	-0.702439	0.0171209	-0.582544	0.201269	-0.405771	0.260657	-0.294716	0.42955	-0.184655	0.30945	-0.265354	0.464305	-0.168906	0.0937767	-0.610917	0.00674383	-0.807392	0.943948	-0.0186356	0.79415	0.0524246	0.162891	-0.196986	NA	NA	0.146887	-0.274232	0.22801	-0.204316	0.54284	0.114424	0.303777	-0.156008	0.0111023	-0.359102	0.0758813	-0.322274	0.154145	-0.252971	0.405883	-0.451388	0.296239	-0.283864	0.00589203	-0.458503	0.92903	-0.0250816	0.152491	-0.164273	0.00316432	-0.3765	0.386425	-0.271106	0.0502362	-0.32436	0.390287	-0.165429	0.0480704	-0.455387	0.667318	-0.0609298	0.246566	-0.153801	0.768189	-0.0684014	0.685324	-0.100094	0.957577	-0.00949823	0.44467	-0.148732	0.404184	-0.117828	0.631384	0.13173	0.839199	-0.0576811	NA	NA	NA	NA	NA	NA	NA	NA	NA	NA	NA
rs41549214_ENSG00000272236	ENSG00000272236	0.000529965	0.00229151	0.002	0	0.00741951	0.501	0.00158835	0.002	0.673074	1	NA	NA	0.995104	1	0.992471	1	0.552008	1	rs41549214	112	chr6_29942728	ENSG00000272236	NA	NA	NA	NA	NA	NA	NA	0.167752	0.171463	0.656955	-0.102592	0.573287	0.0751	NA	NA	NA	NA	NA	NA	NA	NA	NA	NA	NA	NA	NA	NA	NA	NA	NA	NA	NA	NA	NA	NA	NA	NA	NA	NA	NA	NA	NA	NA	0.597744	0.133284	0.101413	-0.29315	NA	NA	0.855318	0.031567	NA	NA	0.258844	0.161918	NA	NA	NA	NA	NA	NA	NA	NA	0.755379	-0.0392894	NA	NA	NA	NA	0.550215	-0.0807162	0.620152	0.144577	NA	NA	NA	NA	0.291759	0.219272	NA	NA	NA	NA	0.761692	0.0658179	0.113199	0.379138	NA	NA	NA	NA	NA	NA	0.663474	-0.112228	0.857374	-0.0433996	NA	NA	NA	NA	NA	NA	NA	NA	NA	NA	NA
rs41549214_ENSG00000285761	ENSG00000285761	3.93131e-07	0.00515078	0.003	0	5.50384e-06	0.502	0.00357025	0.004	0.534016	1	0.857843	1	0.99203	1	0.987756	1	0.381105	1	rs41549214	112	chr6_29942728	ENSG00000285761	NA	NA	NA	NA	NA	NA	NA	NA	NA	NA	NA	NA	NA	NA	NA	NA	NA	NA	NA	NA	NA	NA	NA	NA	NA	NA	NA	NA	NA	NA	NA	NA	NA	NA	NA	NA	NA	NA	NA	NA	NA	NA	NA	NA	NA	NA	NA	NA	NA	NA	NA	NA	NA	NA	NA	NA	NA	NA	NA	NA	NA	NA	NA	NA	NA	NA	NA	NA	NA	NA	NA	NA	NA	NA	NA	NA	NA	NA	NA	NA	NA	NA	NA	NA	NA	NA	NA	NA	NA	NA	NA	NA	NA	NA	NA	NA	NA	NA	NA	NA	NA	NA	NA	NA	NA	NA	NA	NA
rs41550715_ENSG00000137310	ENSG00000137310	0.0591015	0.0276788	0.026	0.009	1	0.508	0.0191855	0.016	0.28032	1	1	1	0.276973	1	0.262558	1	0.203011	1	rs41550715	106	chr6_31271214	ENSG00000137310	TCF19	NA	NA	NA	NA	NA	NA	NA	NA	NA	NA	NA	NA	NA	NA	NA	NA	NA	NA	NA	NA	NA	NA	NA	NA	NA	NA	NA	NA	NA	NA	NA	NA	NA	NA	NA	NA	NA	NA	NA	NA	NA	NA	NA	NA	NA	NA	NA	NA	NA	NA	NA	NA	NA	NA	NA	NA	NA	NA	NA	NA	NA	NA	NA	NA	NA	NA	NA	NA	NA	NA	NA	NA	NA	NA	NA	NA	NA	NA	NA	NA	NA	NA	NA	NA	NA	NA	NA	NA	NA	NA	NA	NA	NA	NA	NA	NA	NA	NA	0/0	362	114	28	46	5.187	3.115	8.782	NA
rs41550715_ENSG00000137411	ENSG00000137411	0.0187229	0.129219	0.232	0.151	0.692747	0.541	0.0895675	0.082	0.0496024	1	0.114702	1	0.0500458	1	0.0371355	1	0.0370381	1	rs41550715	106	chr6_31271214	ENSG00000137411	VARS2	NA	NA	NA	NA	NA	NA	NA	NA	NA	NA	NA	NA	NA	NA	NA	NA	NA	NA	NA	NA	NA	NA	NA	NA	NA	NA	NA	NA	NA	NA	NA	NA	NA	NA	NA	NA	NA	NA	NA	NA	NA	NA	NA	NA	NA	NA	NA	NA	NA	NA	NA	NA	NA	NA	NA	NA	NA	NA	NA	NA	NA	NA	NA	NA	NA	NA	NA	NA	NA	NA	NA	NA	NA	NA	NA	NA	NA	NA	NA	NA	NA	NA	NA	NA	NA	NA	NA	NA	NA	NA	NA	NA	NA	NA	NA	NA	NA	NA	0/0	362	114	28	46	5.187	3.115	8.782	NA
rs41550715_ENSG00000196260	ENSG00000196260	3.34473e-07	0.00495641	0.003	0	1.23755e-05	0.502	0.00343552	0.004	0.545346	1	NA	NA	0.992267	1	0.988122	1	0.394264	1	rs41550715	106	chr6_31271214	ENSG00000196260	SFTA2	NA	NA	NA	NA	NA	NA	NA	NA	NA	NA	NA	NA	NA	NA	NA	NA	NA	NA	NA	NA	NA	NA	NA	NA	NA	NA	NA	NA	NA	NA	NA	NA	NA	NA	NA	NA	NA	NA	NA	NA	NA	NA	NA	NA	NA	NA	NA	NA	NA	NA	NA	NA	NA	NA	NA	NA	NA	NA	NA	NA	NA	NA	NA	NA	NA	NA	NA	NA	NA	NA	NA	NA	NA	NA	NA	NA	NA	NA	NA	NA	NA	NA	NA	NA	NA	NA	NA	NA	NA	NA	NA	NA	NA	NA	NA	NA	NA	NA	0/0	362	114	28	46	5.187	3.115	8.782	NA
rs41550715_ENSG00000198563	ENSG00000198563	0.137088	0.0575741	0.108	0.075	1	0.517	0.0399073	0.034	0.267966	1	0	0	0.20914	1	0.197605	1	0.203696	1	rs41550715	106	chr6_31271214	ENSG00000198563	DDX39B	NA	NA	NA	NA	NA	NA	NA	NA	NA	NA	NA	NA	NA	NA	NA	NA	NA	NA	NA	NA	NA	NA	NA	NA	NA	NA	NA	NA	NA	NA	NA	NA	NA	NA	NA	NA	NA	NA	NA	NA	NA	NA	NA	NA	NA	NA	NA	NA	NA	NA	NA	NA	NA	NA	NA	NA	NA	NA	NA	NA	NA	NA	NA	NA	NA	NA	NA	NA	NA	NA	NA	NA	NA	NA	NA	NA	NA	NA	NA	NA	NA	NA	NA	NA	NA	NA	NA	NA	NA	NA	NA	NA	NA	NA	NA	NA	NA	NA	0/0	362	114	28	46	5.187	3.115	8.782	NA
rs41550715_ENSG00000204396	ENSG00000204396	0.536889	-0.00839983	0.004	0.009	1	0.497	-0.00582232	0.006	0.320903	1	NA	NA	0.340518	1	0.340488	1	0.406626	1	rs41550715	106	chr6_31271214	ENSG00000204396	VWA7	NA	NA	NA	NA	NA	NA	NA	NA	NA	NA	NA	NA	NA	NA	NA	NA	NA	NA	NA	NA	NA	NA	NA	NA	NA	NA	NA	NA	NA	NA	NA	NA	NA	NA	NA	NA	NA	NA	NA	NA	NA	NA	NA	NA	NA	NA	NA	NA	NA	NA	NA	NA	NA	NA	NA	NA	NA	NA	NA	NA	NA	NA	NA	NA	NA	NA	NA	NA	NA	NA	NA	NA	NA	NA	NA	NA	NA	NA	NA	NA	NA	NA	NA	NA	NA	NA	NA	NA	NA	NA	NA	NA	NA	NA	NA	NA	NA	NA	0/0	362	114	28	46	5.187	3.115	8.782	NA
rs41550715_ENSG00000204410	ENSG00000204410	0.510763	0.0420381	0.17	0.151	1	0.51	0.0291386	0.02	0.585571	1	0.870805	1	0.51509	1	0.447589	1	0.532471	1	rs41550715	106	chr6_31271214	ENSG00000204410	MSH5	NA	NA	NA	NA	NA	NA	NA	NA	NA	NA	NA	NA	NA	NA	NA	NA	NA	NA	NA	NA	NA	NA	NA	NA	NA	NA	NA	NA	NA	NA	NA	NA	NA	NA	NA	NA	NA	NA	NA	NA	NA	NA	NA	NA	NA	NA	NA	NA	NA	NA	NA	NA	NA	NA	NA	NA	NA	NA	NA	NA	NA	NA	NA	NA	NA	NA	NA	NA	NA	NA	NA	NA	NA	NA	NA	NA	NA	NA	NA	NA	NA	NA	NA	NA	NA	NA	NA	NA	NA	NA	NA	NA	NA	NA	NA	NA	NA	NA	0/0	362	114	28	46	5.187	3.115	8.782	NA
rs41550715_ENSG00000204420	ENSG00000204420	0.000310061	0.00248033	0.002	0	0.0114723	0.501	0.00171924	0.002	0.669304	1	NA	NA	0.992633	1	0.988726	1	0.547087	1	rs41550715	106	chr6_31271214	ENSG00000204420	MPIG6B	NA	NA	NA	NA	NA	NA	NA	NA	NA	NA	NA	NA	NA	NA	NA	NA	NA	NA	NA	NA	NA	NA	NA	NA	NA	NA	NA	NA	NA	NA	NA	NA	NA	NA	NA	NA	NA	NA	NA	NA	NA	NA	NA	NA	NA	NA	NA	NA	NA	NA	NA	NA	NA	NA	NA	NA	NA	NA	NA	NA	NA	NA	NA	NA	NA	NA	NA	NA	NA	NA	NA	NA	NA	NA	NA	NA	NA	NA	NA	NA	NA	NA	NA	NA	NA	NA	NA	NA	NA	NA	NA	NA	NA	NA	NA	NA	NA	NA	0/0	362	114	28	46	5.187	3.115	8.782	NA
rs41550715_ENSG00000204427	ENSG00000204427	2.16326e-34	0.0292991	0.02	0	8.00406e-33	0.51	0.0203086	0.02	0.14294	1	0.238715	1	0.986566	1	0.968228	1	0.0399118	1	rs41550715	106	chr6_31271214	ENSG00000204427	ABHD16A	NA	NA	NA	NA	NA	NA	NA	NA	NA	NA	NA	NA	NA	NA	NA	NA	NA	NA	NA	NA	NA	NA	NA	NA	NA	NA	NA	NA	NA	NA	NA	NA	NA	NA	NA	NA	NA	NA	NA	NA	NA	NA	NA	NA	NA	NA	NA	NA	NA	NA	NA	NA	NA	NA	NA	NA	NA	NA	NA	NA	NA	NA	NA	NA	NA	NA	NA	NA	NA	NA	NA	NA	NA	NA	NA	NA	NA	NA	NA	NA	NA	NA	NA	NA	NA	NA	NA	NA	NA	NA	NA	NA	NA	NA	NA	NA	NA	NA	0/0	362	114	28	46	5.187	3.115	8.782	NA
rs41550715_ENSG00000204435	ENSG00000204435	0.453239	0.0114719	0.025	0.009	1	0.508	0.00795173	0.016	0.304079	1	0.0242233	0.896262	0.627061	1	0.613933	1	0.442913	1	rs41550715	106	chr6_31271214	ENSG00000204435	CSNK2B	NA	NA	NA	NA	NA	NA	NA	NA	NA	NA	NA	NA	NA	NA	NA	NA	NA	NA	NA	NA	NA	NA	NA	NA	NA	NA	NA	NA	NA	NA	NA	NA	NA	NA	NA	NA	NA	NA	NA	NA	NA	NA	NA	NA	NA	NA	NA	NA	NA	NA	NA	NA	NA	NA	NA	NA	NA	NA	NA	NA	NA	NA	NA	NA	NA	NA	NA	NA	NA	NA	NA	NA	NA	NA	NA	NA	NA	NA	NA	NA	NA	NA	NA	NA	NA	NA	NA	NA	NA	NA	NA	NA	NA	NA	NA	NA	NA	NA	0/0	362	114	28	46	5.187	3.115	8.782	NA
rs41550715_ENSG00000204438	ENSG00000204438	0.436803	-0.0147971	0.008	0.019	1	0.495	-0.0102566	0.01	0.25015	1	NA	NA	0.26479	1	0.264766	1	0.319283	1	rs41550715	106	chr6_31271214	ENSG00000204438	GPANK1	NA	NA	NA	NA	NA	NA	NA	NA	NA	NA	NA	NA	NA	NA	NA	NA	NA	NA	NA	NA	NA	NA	NA	NA	NA	NA	NA	NA	NA	NA	NA	NA	NA	NA	NA	NA	NA	NA	NA	NA	NA	NA	NA	NA	NA	NA	NA	NA	NA	NA	NA	NA	NA	NA	NA	NA	NA	NA	NA	NA	NA	NA	NA	NA	NA	NA	NA	NA	NA	NA	NA	NA	NA	NA	NA	NA	NA	NA	NA	NA	NA	NA	NA	NA	NA	NA	NA	NA	NA	NA	NA	NA	NA	NA	NA	NA	NA	NA	0/0	362	114	28	46	5.187	3.115	8.782	NA
rs41550715_ENSG00000204439	ENSG00000204439	3.70705e-05	0.00324266	0.002	0	0.00137161	0.501	0.00224764	0.002	0.625109	1	NA	NA	0.992492	1	0.988492	1	0.491041	1	rs41550715	106	chr6_31271214	ENSG00000204439	C6orf47	NA	NA	NA	NA	NA	NA	NA	NA	NA	NA	NA	NA	NA	NA	NA	NA	NA	NA	NA	NA	NA	NA	NA	NA	NA	NA	NA	NA	NA	NA	NA	NA	NA	NA	NA	NA	NA	NA	NA	NA	NA	NA	NA	NA	NA	NA	NA	NA	NA	NA	NA	NA	NA	NA	NA	NA	NA	NA	NA	NA	NA	NA	NA	NA	NA	NA	NA	NA	NA	NA	NA	NA	NA	NA	NA	NA	NA	NA	NA	NA	NA	NA	NA	NA	NA	NA	NA	NA	NA	NA	NA	NA	NA	NA	NA	NA	NA	NA	0/0	362	114	28	46	5.187	3.115	8.782	NA
rs41550715_ENSG00000204444	ENSG00000204444	0.714332	-0.00497887	0.006	0.009	1	0.498	-0.00345109	0.004	0.645484	1	NA	NA	0.649238	1	0.649226	1	0.670712	1	rs41550715	106	chr6_31271214	ENSG00000204444	APOM	NA	NA	NA	NA	NA	NA	NA	NA	NA	NA	NA	NA	NA	NA	NA	NA	NA	NA	NA	NA	NA	NA	NA	NA	NA	NA	NA	NA	NA	NA	NA	NA	NA	NA	NA	NA	NA	NA	NA	NA	NA	NA	NA	NA	NA	NA	NA	NA	NA	NA	NA	NA	NA	NA	NA	NA	NA	NA	NA	NA	NA	NA	NA	NA	NA	NA	NA	NA	NA	NA	NA	NA	NA	NA	NA	NA	NA	NA	NA	NA	NA	NA	NA	NA	NA	NA	NA	NA	NA	NA	NA	NA	NA	NA	NA	NA	NA	NA	0/0	362	114	28	46	5.187	3.115	8.782	NA
rs41550715_ENSG00000204463	ENSG00000204463	0.0329111	-0.0829088	0.032	0.094	1	0.469	-0.057468	0.062	0.000308874	0.0114283	0	0	0.00272381	0.100781	0.00121008	0.0447728	0.00477344	0.176617	rs41550715	106	chr6_31271214	ENSG00000204463	BAG6	NA	NA	NA	NA	NA	NA	NA	NA	NA	NA	NA	NA	NA	NA	NA	NA	NA	NA	NA	NA	NA	NA	NA	NA	NA	NA	NA	NA	NA	NA	NA	NA	NA	NA	NA	NA	NA	NA	NA	NA	NA	NA	NA	NA	NA	NA	NA	NA	NA	NA	NA	NA	NA	NA	NA	NA	NA	NA	NA	NA	NA	NA	NA	NA	NA	NA	NA	NA	NA	NA	NA	NA	NA	NA	NA	NA	NA	NA	NA	NA	NA	NA	NA	NA	NA	NA	NA	NA	NA	NA	NA	NA	NA	NA	NA	NA	NA	NA	0/0	362	114	28	46	5.187	3.115	8.782	NA
rs41550715_ENSG00000204469	ENSG00000204469	0.0849569	-0.0678327	0.05	0.104	1	0.473	-0.0470181	0.054	0.0131248	0.485618	0	0	0.0375449	1	0.0282514	1	0.0399541	1	rs41550715	106	chr6_31271214	ENSG00000204469	PRRC2A	NA	NA	NA	NA	NA	NA	NA	NA	NA	NA	NA	NA	NA	NA	NA	NA	NA	NA	NA	NA	NA	NA	NA	NA	NA	NA	NA	NA	NA	NA	NA	NA	NA	NA	NA	NA	NA	NA	NA	NA	NA	NA	NA	NA	NA	NA	NA	NA	NA	NA	NA	NA	NA	NA	NA	NA	NA	NA	NA	NA	NA	NA	NA	NA	NA	NA	NA	NA	NA	NA	NA	NA	NA	NA	NA	NA	NA	NA	NA	NA	NA	NA	NA	NA	NA	NA	NA	NA	NA	NA	NA	NA	NA	NA	NA	NA	NA	NA	0/0	362	114	28	46	5.187	3.115	8.782	NA
rs41550715_ENSG00000204498	ENSG00000204498	0.934043	-0.00122761	0.017	0.019	1	0.499	-0.000850915	0.002	0.913844	1	0	0	0.948545	1	0.947369	1	0.933252	1	rs41550715	106	chr6_31271214	ENSG00000204498	NFKBIL1	NA	NA	NA	NA	NA	NA	NA	NA	NA	NA	NA	NA	NA	NA	NA	NA	NA	NA	NA	NA	NA	NA	NA	NA	NA	NA	NA	NA	NA	NA	NA	NA	NA	NA	NA	NA	NA	NA	NA	NA	NA	NA	NA	NA	NA	NA	NA	NA	NA	NA	NA	NA	NA	NA	NA	NA	NA	NA	NA	NA	NA	NA	NA	NA	NA	NA	NA	NA	NA	NA	NA	NA	NA	NA	NA	NA	NA	NA	NA	NA	NA	NA	NA	NA	NA	NA	NA	NA	NA	NA	NA	NA	NA	NA	NA	NA	NA	NA	0/0	362	114	28	46	5.187	3.115	8.782	NA
rs41550715_ENSG00000204520	ENSG00000204520	0.834687	-0.0149324	0.154	0.16	1	0.497	-0.0103504	0.006	0.864785	1	0.677412	1	0.777986	1	0.765914	1	0.828766	1	rs41550715	106	chr6_31271214	ENSG00000204520	MICA	NA	NA	NA	NA	NA	NA	NA	NA	NA	NA	NA	NA	NA	NA	NA	NA	NA	NA	NA	NA	NA	NA	NA	NA	NA	NA	NA	NA	NA	NA	NA	NA	NA	NA	NA	NA	NA	NA	NA	NA	NA	NA	NA	NA	NA	NA	NA	NA	NA	NA	NA	NA	NA	NA	NA	NA	NA	NA	NA	NA	NA	NA	NA	NA	NA	NA	NA	NA	NA	NA	NA	NA	NA	NA	NA	NA	NA	NA	NA	NA	NA	NA	NA	NA	NA	NA	NA	NA	NA	NA	NA	NA	NA	NA	NA	NA	NA	NA	0/0	362	114	28	46	5.187	3.115	8.782	NA
rs41550715_ENSG00000204525	ENSG00000204525	0.72665	-0.0534477	0.572	0.566	1	0.491	-0.0370471	0.018	0.746928	1	0.734265	1	0.540518	1	0.440413	1	0.71351	1	rs41550715	106	chr6_31271214	ENSG00000204525	HLA-C	NA	NA	NA	NA	NA	NA	NA	NA	NA	NA	NA	NA	NA	NA	NA	NA	NA	NA	NA	NA	NA	NA	NA	NA	NA	NA	NA	NA	NA	NA	NA	NA	NA	NA	NA	NA	NA	NA	NA	NA	NA	NA	NA	NA	NA	NA	NA	NA	NA	NA	NA	NA	NA	NA	NA	NA	NA	NA	NA	NA	NA	NA	NA	NA	NA	NA	NA	NA	NA	NA	NA	NA	NA	NA	NA	NA	NA	NA	NA	NA	NA	NA	NA	NA	NA	NA	NA	NA	NA	NA	NA	NA	NA	NA	NA	NA	NA	NA	0/0	362	114	28	46	5.187	3.115	8.782	NA
rs41550715_ENSG00000204531	ENSG00000204531	0.830497	-0.010051	0.054	0.057	1	0.499	-0.00696681	0.002	0.897176	1	0.72465	1	0.769059	1	0.755014	1	0.819449	1	rs41550715	106	chr6_31271214	ENSG00000204531	POU5F1	NA	NA	NA	NA	NA	NA	NA	NA	NA	NA	NA	NA	NA	NA	NA	NA	NA	NA	NA	NA	NA	NA	NA	NA	NA	NA	NA	NA	NA	NA	NA	NA	NA	NA	NA	NA	NA	NA	NA	NA	NA	NA	NA	NA	NA	NA	NA	NA	NA	NA	NA	NA	NA	NA	NA	NA	NA	NA	NA	NA	NA	NA	NA	NA	NA	NA	NA	NA	NA	NA	NA	NA	NA	NA	NA	NA	NA	NA	NA	NA	NA	NA	NA	NA	NA	NA	NA	NA	NA	NA	NA	NA	NA	NA	NA	NA	NA	NA	0/0	362	114	28	46	5.187	3.115	8.782	NA
rs41550715_ENSG00000204536	ENSG00000204536	0.611747	0.0284694	0.221	0.198	1	0.511	0.0197335	0.022	0.579837	1	0.932672	1	0.67587	1	0.631946	1	0.61377	1	rs41550715	106	chr6_31271214	ENSG00000204536	CCHCR1	NA	NA	NA	NA	NA	NA	NA	NA	NA	NA	NA	NA	NA	NA	NA	NA	NA	NA	NA	NA	NA	NA	NA	NA	NA	NA	NA	NA	NA	NA	NA	NA	NA	NA	NA	NA	NA	NA	NA	NA	NA	NA	NA	NA	NA	NA	NA	NA	NA	NA	NA	NA	NA	NA	NA	NA	NA	NA	NA	NA	NA	NA	NA	NA	NA	NA	NA	NA	NA	NA	NA	NA	NA	NA	NA	NA	NA	NA	NA	NA	NA	NA	NA	NA	NA	NA	NA	NA	NA	NA	NA	NA	NA	NA	NA	NA	NA	NA	0/0	362	114	28	46	5.187	3.115	8.782	NA
rs41550715_ENSG00000204538	ENSG00000204538	0.00814253	0.00133609	0.001	0	0.301274	0.5	0.00092611	0	0.754212	1	NA	NA	0.99541	1	0.992961	1	0.658666	1	rs41550715	106	chr6_31271214	ENSG00000204538	PSORS1C2	NA	NA	NA	NA	NA	NA	NA	NA	NA	NA	NA	NA	NA	NA	NA	NA	NA	NA	NA	NA	NA	NA	NA	NA	NA	NA	NA	NA	NA	NA	NA	NA	NA	NA	NA	NA	NA	NA	NA	NA	NA	NA	NA	NA	NA	NA	NA	NA	NA	NA	NA	NA	NA	NA	NA	NA	NA	NA	NA	NA	NA	NA	NA	NA	NA	NA	NA	NA	NA	NA	NA	NA	NA	NA	NA	NA	NA	NA	NA	NA	NA	NA	NA	NA	NA	NA	NA	NA	NA	NA	NA	NA	NA	NA	NA	NA	NA	NA	0/0	362	114	28	46	5.187	3.115	8.782	NA
rs41550715_ENSG00000204539	ENSG00000204539	0.632887	-0.00630828	0.005	0.009	1	0.498	-0.00437257	0.004	0.491367	1	1	1	0.569634	1	0.534715	1	0.568927	1	rs41550715	106	chr6_31271214	ENSG00000204539	CDSN	NA	NA	NA	NA	NA	NA	NA	NA	NA	NA	NA	NA	NA	NA	NA	NA	NA	NA	NA	NA	NA	NA	NA	NA	NA	NA	NA	NA	NA	NA	NA	NA	NA	NA	NA	NA	NA	NA	NA	NA	NA	NA	NA	NA	NA	NA	NA	NA	NA	NA	NA	NA	NA	NA	NA	NA	NA	NA	NA	NA	NA	NA	NA	NA	NA	NA	NA	NA	NA	NA	NA	NA	NA	NA	NA	NA	NA	NA	NA	NA	NA	NA	NA	NA	NA	NA	NA	NA	NA	NA	NA	NA	NA	NA	NA	NA	NA	NA	0/0	362	114	28	46	5.187	3.115	8.782	NA
rs41550715_ENSG00000204540	ENSG00000204540	0.954584	0.0012089	0.043	0.047	1	0.498	0.000837946	0.004	0.853175	1	0	0	0.969797	1	0.967336	1	0.956049	1	rs41550715	106	chr6_31271214	ENSG00000204540	PSORS1C1	NA	NA	NA	NA	NA	NA	NA	NA	NA	NA	NA	NA	NA	NA	NA	NA	NA	NA	NA	NA	NA	NA	NA	NA	NA	NA	NA	NA	NA	NA	NA	NA	NA	NA	NA	NA	NA	NA	NA	NA	NA	NA	NA	NA	NA	NA	NA	NA	NA	NA	NA	NA	NA	NA	NA	NA	NA	NA	NA	NA	NA	NA	NA	NA	NA	NA	NA	NA	NA	NA	NA	NA	NA	NA	NA	NA	NA	NA	NA	NA	NA	NA	NA	NA	NA	NA	NA	NA	NA	NA	NA	NA	NA	NA	NA	NA	NA	NA	0/0	362	114	28	46	5.187	3.115	8.782	NA
rs41550715_ENSG00000204580	ENSG00000204580	0.721974	-0.00939785	0.039	0.047	1	0.496	-0.0065141	0.008	0.665438	1	0	0	0.734988	1	0.729921	1	0.710654	1	rs41550715	106	chr6_31271214	ENSG00000204580	DDR1	NA	NA	NA	NA	NA	NA	NA	NA	NA	NA	NA	NA	NA	NA	NA	NA	NA	NA	NA	NA	NA	NA	NA	NA	NA	NA	NA	NA	NA	NA	NA	NA	NA	NA	NA	NA	NA	NA	NA	NA	NA	NA	NA	NA	NA	NA	NA	NA	NA	NA	NA	NA	NA	NA	NA	NA	NA	NA	NA	NA	NA	NA	NA	NA	NA	NA	NA	NA	NA	NA	NA	NA	NA	NA	NA	NA	NA	NA	NA	NA	NA	NA	NA	NA	NA	NA	NA	NA	NA	NA	NA	NA	NA	NA	NA	NA	NA	NA	0/0	362	114	28	46	5.187	3.115	8.782	NA
rs41550715_ENSG00000206337	ENSG00000206337	0.698691	-0.00816069	0.021	0.028	1	0.497	-0.00565656	0.006	0.622979	1	0	0	0.708716	1	0.693751	1	0.681252	1	rs41550715	106	chr6_31271214	ENSG00000206337	HCP5	NA	NA	NA	NA	NA	NA	NA	NA	NA	NA	NA	NA	NA	NA	NA	NA	NA	NA	NA	NA	NA	NA	NA	NA	NA	NA	NA	NA	NA	NA	NA	NA	NA	NA	NA	NA	NA	NA	NA	NA	NA	NA	NA	NA	NA	NA	NA	NA	NA	NA	NA	NA	NA	NA	NA	NA	NA	NA	NA	NA	NA	NA	NA	NA	NA	NA	NA	NA	NA	NA	NA	NA	NA	NA	NA	NA	NA	NA	NA	NA	NA	NA	NA	NA	NA	NA	NA	NA	NA	NA	NA	NA	NA	NA	NA	NA	NA	NA	0/0	362	114	28	46	5.187	3.115	8.782	NA
rs41550715_ENSG00000206344	ENSG00000206344	0.306133	-0.0263873	0.018	0.038	1	0.49	-0.0182903	0.02	0.132706	1	0	0	0.205387	1	0.173499	1	0.213919	1	rs41550715	106	chr6_31271214	ENSG00000206344	HCG27	NA	NA	NA	NA	NA	NA	NA	NA	NA	NA	NA	NA	NA	NA	NA	NA	NA	NA	NA	NA	NA	NA	NA	NA	NA	NA	NA	NA	NA	NA	NA	NA	NA	NA	NA	NA	NA	NA	NA	NA	NA	NA	NA	NA	NA	NA	NA	NA	NA	NA	NA	NA	NA	NA	NA	NA	NA	NA	NA	NA	NA	NA	NA	NA	NA	NA	NA	NA	NA	NA	NA	NA	NA	NA	NA	NA	NA	NA	NA	NA	NA	NA	NA	NA	NA	NA	NA	NA	NA	NA	NA	NA	NA	NA	NA	NA	NA	NA	0/0	362	114	28	46	5.187	3.115	8.782	NA
rs41550715_ENSG00000213719	ENSG00000213719	0.988214	0.00193753	0.046	0.047	1	0.499	0.001343	0.002	0.956628	1	0	0	0.949474	1	0.947941	1	0.988455	1	rs41550715	106	chr6_31271214	ENSG00000213719	CLIC1	NA	NA	NA	NA	NA	NA	NA	NA	NA	NA	NA	NA	NA	NA	NA	NA	NA	NA	NA	NA	NA	NA	NA	NA	NA	NA	NA	NA	NA	NA	NA	NA	NA	NA	NA	NA	NA	NA	NA	NA	NA	NA	NA	NA	NA	NA	NA	NA	NA	NA	NA	NA	NA	NA	NA	NA	NA	NA	NA	NA	NA	NA	NA	NA	NA	NA	NA	NA	NA	NA	NA	NA	NA	NA	NA	NA	NA	NA	NA	NA	NA	NA	NA	NA	NA	NA	NA	NA	NA	NA	NA	NA	NA	NA	NA	NA	NA	NA	0/0	362	114	28	46	5.187	3.115	8.782	NA
rs41550715_ENSG00000213722	ENSG00000213722	2.7806e-16	0.0129271	0.009	0	1.02882e-14	0.504	0.0089604	0.008	0.330244	1	0.599145	1	0.987284	1	0.980473	1	0.170872	1	rs41550715	106	chr6_31271214	ENSG00000213722	DDAH2	NA	NA	NA	NA	NA	NA	NA	NA	NA	NA	NA	NA	NA	NA	NA	NA	NA	NA	NA	NA	NA	NA	NA	NA	NA	NA	NA	NA	NA	NA	NA	NA	NA	NA	NA	NA	NA	NA	NA	NA	NA	NA	NA	NA	NA	NA	NA	NA	NA	NA	NA	NA	NA	NA	NA	NA	NA	NA	NA	NA	NA	NA	NA	NA	NA	NA	NA	NA	NA	NA	NA	NA	NA	NA	NA	NA	NA	NA	NA	NA	NA	NA	NA	NA	NA	NA	NA	NA	NA	NA	NA	NA	NA	NA	NA	NA	NA	NA	0/0	362	114	28	46	5.187	3.115	8.782	NA
rs41550715_ENSG00000213760	ENSG00000213760	0.377068	-0.0120197	0.001	0.009	1	0.496	-0.0083314	0.008	0.0124478	0.460569	NA	NA	0.0392371	1	0.0392075	1	0.112966	1	rs41550715	106	chr6_31271214	ENSG00000213760	ATP6V1G2	NA	NA	NA	NA	NA	NA	NA	NA	NA	NA	NA	NA	NA	NA	NA	NA	NA	NA	NA	NA	NA	NA	NA	NA	NA	NA	NA	NA	NA	NA	NA	NA	NA	NA	NA	NA	NA	NA	NA	NA	NA	NA	NA	NA	NA	NA	NA	NA	NA	NA	NA	NA	NA	NA	NA	NA	NA	NA	NA	NA	NA	NA	NA	NA	NA	NA	NA	NA	NA	NA	NA	NA	NA	NA	NA	NA	NA	NA	NA	NA	NA	NA	NA	NA	NA	NA	NA	NA	NA	NA	NA	NA	NA	NA	NA	NA	NA	NA	0/0	362	114	28	46	5.187	3.115	8.782	NA
rs41550715_ENSG00000213780	ENSG00000213780	1.09412e-13	0.0104647	0.007	0	4.04824e-12	0.504	0.00725358	0.008	0.378095	1	NA	NA	0.987469	1	0.980778	1	0.214888	1	rs41550715	106	chr6_31271214	ENSG00000213780	GTF2H4	NA	NA	NA	NA	NA	NA	NA	NA	NA	NA	NA	NA	NA	NA	NA	NA	NA	NA	NA	NA	NA	NA	NA	NA	NA	NA	NA	NA	NA	NA	NA	NA	NA	NA	NA	NA	NA	NA	NA	NA	NA	NA	NA	NA	NA	NA	NA	NA	NA	NA	NA	NA	NA	NA	NA	NA	NA	NA	NA	NA	NA	NA	NA	NA	NA	NA	NA	NA	NA	NA	NA	NA	NA	NA	NA	NA	NA	NA	NA	NA	NA	NA	NA	NA	NA	NA	NA	NA	NA	NA	NA	NA	NA	NA	NA	NA	NA	NA	0/0	362	114	28	46	5.187	3.115	8.782	NA
rs41550715_ENSG00000214894	ENSG00000214894	0.583078	0.00918846	0.013	0.009	1	0.502	0.00636896	0.004	0.724617	1	1	1	0.639464	1	0.603774	1	0.655929	1	rs41550715	106	chr6_31271214	ENSG00000214894	LINC00243	NA	NA	NA	NA	NA	NA	NA	NA	NA	NA	NA	NA	NA	NA	NA	NA	NA	NA	NA	NA	NA	NA	NA	NA	NA	NA	NA	NA	NA	NA	NA	NA	NA	NA	NA	NA	NA	NA	NA	NA	NA	NA	NA	NA	NA	NA	NA	NA	NA	NA	NA	NA	NA	NA	NA	NA	NA	NA	NA	NA	NA	NA	NA	NA	NA	NA	NA	NA	NA	NA	NA	NA	NA	NA	NA	NA	NA	NA	NA	NA	NA	NA	NA	NA	NA	NA	NA	NA	NA	NA	NA	NA	NA	NA	NA	NA	NA	NA	0/0	362	114	28	46	5.187	3.115	8.782	NA
rs41550715_ENSG00000234006	ENSG00000234006	0.0046709	0.00152686	0.001	0	0.172823	0.501	0.00105834	0.002	0.737787	1	NA	NA	0.995367	1	0.99289	1	0.636732	1	rs41550715	106	chr6_31271214	ENSG00000234006	DDX39B-AS1	NA	NA	NA	NA	NA	NA	NA	NA	NA	NA	NA	NA	NA	NA	NA	NA	NA	NA	NA	NA	NA	NA	NA	NA	NA	NA	NA	NA	NA	NA	NA	NA	NA	NA	NA	NA	NA	NA	NA	NA	NA	NA	NA	NA	NA	NA	NA	NA	NA	NA	NA	NA	NA	NA	NA	NA	NA	NA	NA	NA	NA	NA	NA	NA	NA	NA	NA	NA	NA	NA	NA	NA	NA	NA	NA	NA	NA	NA	NA	NA	NA	NA	NA	NA	NA	NA	NA	NA	NA	NA	NA	NA	NA	NA	NA	NA	NA	NA	0/0	362	114	28	46	5.187	3.115	8.782	NA
rs41550715_ENSG00000234745	ENSG00000234745	0.128888	-0.0794127	0.239	0.33	1	0.459	-0.0550447	0.082	0.0503127	1	0.0476216	1	0.285805	1	0.181984	1	0.129898	1	rs41550715	106	chr6_31271214	ENSG00000234745	HLA-B	NA	NA	NA	NA	NA	NA	NA	NA	NA	NA	NA	NA	NA	NA	NA	NA	NA	NA	NA	NA	NA	NA	NA	NA	NA	NA	NA	NA	NA	NA	NA	NA	NA	NA	NA	NA	NA	NA	NA	NA	NA	NA	NA	NA	NA	NA	NA	NA	NA	NA	NA	NA	NA	NA	NA	NA	NA	NA	NA	NA	NA	NA	NA	NA	NA	NA	NA	NA	NA	NA	NA	NA	NA	NA	NA	NA	NA	NA	NA	NA	NA	NA	NA	NA	NA	NA	NA	NA	NA	NA	NA	NA	NA	NA	NA	NA	NA	NA	0/0	362	114	28	46	5.187	3.115	8.782	NA
rs41550715_ENSG00000240053	ENSG00000240053	1.50771e-15	0.0125486	0.008	0	5.57853e-14	0.504	0.008698	0.008	0.341411	1	0.617367	1	0.98731	1	0.980516	1	0.18081	1	rs41550715	106	chr6_31271214	ENSG00000240053	LY6G5B	NA	NA	NA	NA	NA	NA	NA	NA	NA	NA	NA	NA	NA	NA	NA	NA	NA	NA	NA	NA	NA	NA	NA	NA	NA	NA	NA	NA	NA	NA	NA	NA	NA	NA	NA	NA	NA	NA	NA	NA	NA	NA	NA	NA	NA	NA	NA	NA	NA	NA	NA	NA	NA	NA	NA	NA	NA	NA	NA	NA	NA	NA	NA	NA	NA	NA	NA	NA	NA	NA	NA	NA	NA	NA	NA	NA	NA	NA	NA	NA	NA	NA	NA	NA	NA	NA	NA	NA	NA	NA	NA	NA	NA	NA	NA	NA	NA	NA	0/0	362	114	28	46	5.187	3.115	8.782	NA
rs41550715_ENSG00000261272	ENSG00000261272	4.48861e-07	0.00533697	0.003	0	1.66078e-05	0.502	0.0036993	0.004	0.545346	1	0.867632	1	0.992228	1	0.988058	1	0.394264	1	rs41550715	106	chr6_31271214	ENSG00000261272	MUC22	NA	NA	NA	NA	NA	NA	NA	NA	NA	NA	NA	NA	NA	NA	NA	NA	NA	NA	NA	NA	NA	NA	NA	NA	NA	NA	NA	NA	NA	NA	NA	NA	NA	NA	NA	NA	NA	NA	NA	NA	NA	NA	NA	NA	NA	NA	NA	NA	NA	NA	NA	NA	NA	NA	NA	NA	NA	NA	NA	NA	NA	NA	NA	NA	NA	NA	NA	NA	NA	NA	NA	NA	NA	NA	NA	NA	NA	NA	NA	NA	NA	NA	NA	NA	NA	NA	NA	NA	NA	NA	NA	NA	NA	NA	NA	NA	NA	NA	0/0	362	114	28	46	5.187	3.115	8.782	NA
rs41550715_ENSG00000271821	ENSG00000271821	0.0142962	0.0011453	0.001	0	0.52896	0.5	0.000793861	0	0.771984	1	NA	NA	0.995459	1	0.993042	1	0.682563	1	rs41550715	106	chr6_31271214	ENSG00000271821	NA	NA	NA	NA	NA	NA	NA	NA	NA	NA	NA	NA	NA	NA	NA	NA	NA	NA	NA	NA	NA	NA	NA	NA	NA	NA	NA	NA	NA	NA	NA	NA	NA	NA	NA	NA	NA	NA	NA	NA	NA	NA	NA	NA	NA	NA	NA	NA	NA	NA	NA	NA	NA	NA	NA	NA	NA	NA	NA	NA	NA	NA	NA	NA	NA	NA	NA	NA	NA	NA	NA	NA	NA	NA	NA	NA	NA	NA	NA	NA	NA	NA	NA	NA	NA	NA	NA	NA	NA	NA	NA	NA	NA	NA	NA	NA	NA	NA	NA	0/0	362	114	28	46	5.187	3.115	8.782	NA
rs41550715_ENSG00000272221	ENSG00000272221	0.0253376	0.000954479	0.001	0	0.937492	0.5	0.000661594	0	0.791447	1	NA	NA	0.995518	1	0.993138	1	0.708908	1	rs41550715	106	chr6_31271214	ENSG00000272221	NA	NA	NA	NA	NA	NA	NA	NA	NA	NA	NA	NA	NA	NA	NA	NA	NA	NA	NA	NA	NA	NA	NA	NA	NA	NA	NA	NA	NA	NA	NA	NA	NA	NA	NA	NA	NA	NA	NA	NA	NA	NA	NA	NA	NA	NA	NA	NA	NA	NA	NA	NA	NA	NA	NA	NA	NA	NA	NA	NA	NA	NA	NA	NA	NA	NA	NA	NA	NA	NA	NA	NA	NA	NA	NA	NA	NA	NA	NA	NA	NA	NA	NA	NA	NA	NA	NA	NA	NA	NA	NA	NA	NA	NA	NA	NA	NA	NA	NA	0/0	362	114	28	46	5.187	3.115	8.782	NA
rs41550715_ENSG00000272501	ENSG00000272501	0.816292	-0.00308183	0.007	0.009	1	0.499	-0.00213616	0.002	0.782114	1	1	1	0.800885	1	0.797281	1	0.800836	1	rs41550715	106	chr6_31271214	ENSG00000272501	NA	NA	NA	NA	NA	NA	NA	NA	NA	NA	NA	NA	NA	NA	NA	NA	NA	NA	NA	NA	NA	NA	NA	NA	NA	NA	NA	NA	NA	NA	NA	NA	NA	NA	NA	NA	NA	NA	NA	NA	NA	NA	NA	NA	NA	NA	NA	NA	NA	NA	NA	NA	NA	NA	NA	NA	NA	NA	NA	NA	NA	NA	NA	NA	NA	NA	NA	NA	NA	NA	NA	NA	NA	NA	NA	NA	NA	NA	NA	NA	NA	NA	NA	NA	NA	NA	NA	NA	NA	NA	NA	NA	NA	NA	NA	NA	NA	NA	NA	0/0	362	114	28	46	5.187	3.115	8.782	NA
rs41553018_ENSG00000137310	ENSG00000137310	0.729301	0.00692665	0.026	0.024	1	0.501	0.00480119	0.002	0.845547	1	0	0	0.700158	1	0.678857	1	0.750472	1	rs41553018	209	chr6_31271964	ENSG00000137310	TCF19	NA	NA	NA	NA	NA	NA	NA	NA	NA	NA	NA	NA	NA	NA	NA	NA	NA	NA	NA	NA	NA	NA	NA	NA	NA	NA	NA	NA	NA	NA	NA	NA	NA	NA	NA	NA	NA	NA	NA	NA	NA	NA	NA	NA	NA	NA	NA	NA	NA	NA	NA	NA	NA	NA	NA	NA	NA	NA	NA	NA	NA	NA	NA	NA	NA	NA	NA	NA	NA	NA	NA	NA	NA	NA	NA	NA	NA	NA	NA	NA	NA	NA	NA	NA	NA	NA	NA	NA	NA	NA	NA	NA	NA	NA	NA	NA	NA	NA	0/0	487	0	150	3	NA	NA	NA	GRCh38.AFR_rs115392158:1.0#0.0344|GRCh38.AFR_rs130067:0.9251#0.0544|GRCh38.AFR_rs17192225:0.9573#0.0225|GRCh38.AFR_rs2263316:0.6591#0.0461|GRCh38.AFR_rs4248154:0.7716#0.0197|GRCh38.AFR_rs6457327:0.8342#0.0653|GRCh38.AFR_rs9263523:0.7912#0.2032|GRCh38.AMR_rs115392158:1.0#0.0476|GRCh38.AMR_rs130067:0.7175#0.0521|GRCh38.AMR_rs17192225:0.7955#0.0184|GRCh38.AMR_rs2263316:0.3265#0.0106|GRCh38.AMR_rs4248154:0.5437#0.0174|GRCh38.AMR_rs6457327:0.8599#0.0866|GRCh38.AMR_rs9263523:0.8259#0.2441|GRCh38.EAS_rs115392158:1.0#0.0138|GRCh38.EAS_rs130067:0.8365#0.0206|GRCh38.EAS_rs17192225:1.0#0.0209|GRCh38.EAS_rs9263523:0.6242#0.2031|GRCh38.EUR_rs115392158:1.0#0.0401|GRCh38.EUR_rs130067:0.9611#0.0339|GRCh38.EUR_rs17192225:1.0#0.0205|GRCh38.EUR_rs4248154:0.7243#0.0157|GRCh38.EUR_rs6457327:0.8255#0.0564|GRCh38.EUR_rs9263523:0.8647#0.2031|GRCh38.SAS_rs115392158:0.9189#0.0137|GRCh38.SAS_rs130067:0.9495#0.0262|GRCh38.SAS_rs4248154:0.6568#0.0157|GRCh38.SAS_rs6457327:0.8624#0.0246|GRCh38.SAS_rs9263523:0.7618#0.1344
rs41553018_ENSG00000137411	ENSG00000137411	0.250451	0.0517499	0.231	0.201	1	0.515	0.0358703	0.03	0.298186	1	0.494452	1	0.267055	1	0.228128	1	0.271604	1	rs41553018	209	chr6_31271964	ENSG00000137411	VARS2	NA	NA	NA	NA	NA	NA	NA	NA	NA	NA	NA	NA	NA	NA	NA	NA	NA	NA	NA	NA	NA	NA	NA	NA	NA	NA	NA	NA	NA	NA	NA	NA	NA	NA	NA	NA	NA	NA	NA	NA	NA	NA	NA	NA	NA	NA	NA	NA	NA	NA	NA	NA	NA	NA	NA	NA	NA	NA	NA	NA	NA	NA	NA	NA	NA	NA	NA	NA	NA	NA	NA	NA	NA	NA	NA	NA	NA	NA	NA	NA	NA	NA	NA	NA	NA	NA	NA	NA	NA	NA	NA	NA	NA	NA	NA	NA	NA	NA	0/0	487	0	150	3	NA	NA	NA	GRCh38.AFR_rs115392158:1.0#0.0344|GRCh38.AFR_rs130067:0.9251#0.0544|GRCh38.AFR_rs17192225:0.9573#0.0225|GRCh38.AFR_rs2263316:0.6591#0.0461|GRCh38.AFR_rs4248154:0.7716#0.0197|GRCh38.AFR_rs6457327:0.8342#0.0653|GRCh38.AFR_rs9263523:0.7912#0.2032|GRCh38.AMR_rs115392158:1.0#0.0476|GRCh38.AMR_rs130067:0.7175#0.0521|GRCh38.AMR_rs17192225:0.7955#0.0184|GRCh38.AMR_rs2263316:0.3265#0.0106|GRCh38.AMR_rs4248154:0.5437#0.0174|GRCh38.AMR_rs6457327:0.8599#0.0866|GRCh38.AMR_rs9263523:0.8259#0.2441|GRCh38.EAS_rs115392158:1.0#0.0138|GRCh38.EAS_rs130067:0.8365#0.0206|GRCh38.EAS_rs17192225:1.0#0.0209|GRCh38.EAS_rs9263523:0.6242#0.2031|GRCh38.EUR_rs115392158:1.0#0.0401|GRCh38.EUR_rs130067:0.9611#0.0339|GRCh38.EUR_rs17192225:1.0#0.0205|GRCh38.EUR_rs4248154:0.7243#0.0157|GRCh38.EUR_rs6457327:0.8255#0.0564|GRCh38.EUR_rs9263523:0.8647#0.2031|GRCh38.SAS_rs115392158:0.9189#0.0137|GRCh38.SAS_rs130067:0.9495#0.0262|GRCh38.SAS_rs4248154:0.6568#0.0157|GRCh38.SAS_rs6457327:0.8624#0.0246|GRCh38.SAS_rs9263523:0.7618#0.1344
rs41553018_ENSG00000196260	ENSG00000196260	0.767545	-0.00205453	0.003	0.005	1	0.499	-0.00142409	0.002	0.726054	1	NA	NA	0.727749	1	0.72774	1	0.740921	1	rs41553018	209	chr6_31271964	ENSG00000196260	SFTA2	NA	NA	NA	NA	NA	NA	NA	NA	NA	NA	NA	NA	NA	NA	NA	NA	NA	NA	NA	NA	NA	NA	NA	NA	NA	NA	NA	NA	NA	NA	NA	NA	NA	NA	NA	NA	NA	NA	NA	NA	NA	NA	NA	NA	NA	NA	NA	NA	NA	NA	NA	NA	NA	NA	NA	NA	NA	NA	NA	NA	NA	NA	NA	NA	NA	NA	NA	NA	NA	NA	NA	NA	NA	NA	NA	NA	NA	NA	NA	NA	NA	NA	NA	NA	NA	NA	NA	NA	NA	NA	NA	NA	NA	NA	NA	NA	NA	NA	0/0	487	0	150	3	NA	NA	NA	GRCh38.AFR_rs115392158:1.0#0.0344|GRCh38.AFR_rs130067:0.9251#0.0544|GRCh38.AFR_rs17192225:0.9573#0.0225|GRCh38.AFR_rs2263316:0.6591#0.0461|GRCh38.AFR_rs4248154:0.7716#0.0197|GRCh38.AFR_rs6457327:0.8342#0.0653|GRCh38.AFR_rs9263523:0.7912#0.2032|GRCh38.AMR_rs115392158:1.0#0.0476|GRCh38.AMR_rs130067:0.7175#0.0521|GRCh38.AMR_rs17192225:0.7955#0.0184|GRCh38.AMR_rs2263316:0.3265#0.0106|GRCh38.AMR_rs4248154:0.5437#0.0174|GRCh38.AMR_rs6457327:0.8599#0.0866|GRCh38.AMR_rs9263523:0.8259#0.2441|GRCh38.EAS_rs115392158:1.0#0.0138|GRCh38.EAS_rs130067:0.8365#0.0206|GRCh38.EAS_rs17192225:1.0#0.0209|GRCh38.EAS_rs9263523:0.6242#0.2031|GRCh38.EUR_rs115392158:1.0#0.0401|GRCh38.EUR_rs130067:0.9611#0.0339|GRCh38.EUR_rs17192225:1.0#0.0205|GRCh38.EUR_rs4248154:0.7243#0.0157|GRCh38.EUR_rs6457327:0.8255#0.0564|GRCh38.EUR_rs9263523:0.8647#0.2031|GRCh38.SAS_rs115392158:0.9189#0.0137|GRCh38.SAS_rs130067:0.9495#0.0262|GRCh38.SAS_rs4248154:0.6568#0.0157|GRCh38.SAS_rs6457327:0.8624#0.0246|GRCh38.SAS_rs9263523:0.7618#0.1344
rs41553018_ENSG00000198563	ENSG00000198563	0.617026	0.0178568	0.108	0.1	1	0.504	0.0123774	0.008	0.709473	1	0.108935	1	0.582543	1	0.569065	1	0.633321	1	rs41553018	209	chr6_31271964	ENSG00000198563	DDX39B	NA	NA	NA	NA	NA	NA	NA	NA	NA	NA	NA	NA	NA	NA	NA	NA	NA	NA	NA	NA	NA	NA	NA	NA	NA	NA	NA	NA	NA	NA	NA	NA	NA	NA	NA	NA	NA	NA	NA	NA	NA	NA	NA	NA	NA	NA	NA	NA	NA	NA	NA	NA	NA	NA	NA	NA	NA	NA	NA	NA	NA	NA	NA	NA	NA	NA	NA	NA	NA	NA	NA	NA	NA	NA	NA	NA	NA	NA	NA	NA	NA	NA	NA	NA	NA	NA	NA	NA	NA	NA	NA	NA	NA	NA	NA	NA	NA	NA	0/0	487	0	150	3	NA	NA	NA	GRCh38.AFR_rs115392158:1.0#0.0344|GRCh38.AFR_rs130067:0.9251#0.0544|GRCh38.AFR_rs17192225:0.9573#0.0225|GRCh38.AFR_rs2263316:0.6591#0.0461|GRCh38.AFR_rs4248154:0.7716#0.0197|GRCh38.AFR_rs6457327:0.8342#0.0653|GRCh38.AFR_rs9263523:0.7912#0.2032|GRCh38.AMR_rs115392158:1.0#0.0476|GRCh38.AMR_rs130067:0.7175#0.0521|GRCh38.AMR_rs17192225:0.7955#0.0184|GRCh38.AMR_rs2263316:0.3265#0.0106|GRCh38.AMR_rs4248154:0.5437#0.0174|GRCh38.AMR_rs6457327:0.8599#0.0866|GRCh38.AMR_rs9263523:0.8259#0.2441|GRCh38.EAS_rs115392158:1.0#0.0138|GRCh38.EAS_rs130067:0.8365#0.0206|GRCh38.EAS_rs17192225:1.0#0.0209|GRCh38.EAS_rs9263523:0.6242#0.2031|GRCh38.EUR_rs115392158:1.0#0.0401|GRCh38.EUR_rs130067:0.9611#0.0339|GRCh38.EUR_rs17192225:1.0#0.0205|GRCh38.EUR_rs4248154:0.7243#0.0157|GRCh38.EUR_rs6457327:0.8255#0.0564|GRCh38.EUR_rs9263523:0.8647#0.2031|GRCh38.SAS_rs115392158:0.9189#0.0137|GRCh38.SAS_rs130067:0.9495#0.0262|GRCh38.SAS_rs4248154:0.6568#0.0157|GRCh38.SAS_rs6457327:0.8624#0.0246|GRCh38.SAS_rs9263523:0.7618#0.1344
rs41553018_ENSG00000204396	ENSG00000204396	1.18399e-07	0.0054106	0.004	0	4.38076e-06	0.502	0.00375034	0.004	0.374766	1	NA	NA	0.989077	1	0.983215	1	0.212865	1	rs41553018	209	chr6_31271964	ENSG00000204396	VWA7	NA	NA	NA	NA	NA	NA	NA	NA	NA	NA	NA	NA	NA	NA	NA	NA	NA	NA	NA	NA	NA	NA	NA	NA	NA	NA	NA	NA	NA	NA	NA	NA	NA	NA	NA	NA	NA	NA	NA	NA	NA	NA	NA	NA	NA	NA	NA	NA	NA	NA	NA	NA	NA	NA	NA	NA	NA	NA	NA	NA	NA	NA	NA	NA	NA	NA	NA	NA	NA	NA	NA	NA	NA	NA	NA	NA	NA	NA	NA	NA	NA	NA	NA	NA	NA	NA	NA	NA	NA	NA	NA	NA	NA	NA	NA	NA	NA	NA	0/0	487	0	150	3	NA	NA	NA	GRCh38.AFR_rs115392158:1.0#0.0344|GRCh38.AFR_rs130067:0.9251#0.0544|GRCh38.AFR_rs17192225:0.9573#0.0225|GRCh38.AFR_rs2263316:0.6591#0.0461|GRCh38.AFR_rs4248154:0.7716#0.0197|GRCh38.AFR_rs6457327:0.8342#0.0653|GRCh38.AFR_rs9263523:0.7912#0.2032|GRCh38.AMR_rs115392158:1.0#0.0476|GRCh38.AMR_rs130067:0.7175#0.0521|GRCh38.AMR_rs17192225:0.7955#0.0184|GRCh38.AMR_rs2263316:0.3265#0.0106|GRCh38.AMR_rs4248154:0.5437#0.0174|GRCh38.AMR_rs6457327:0.8599#0.0866|GRCh38.AMR_rs9263523:0.8259#0.2441|GRCh38.EAS_rs115392158:1.0#0.0138|GRCh38.EAS_rs130067:0.8365#0.0206|GRCh38.EAS_rs17192225:1.0#0.0209|GRCh38.EAS_rs9263523:0.6242#0.2031|GRCh38.EUR_rs115392158:1.0#0.0401|GRCh38.EUR_rs130067:0.9611#0.0339|GRCh38.EUR_rs17192225:1.0#0.0205|GRCh38.EUR_rs4248154:0.7243#0.0157|GRCh38.EUR_rs6457327:0.8255#0.0564|GRCh38.EUR_rs9263523:0.8647#0.2031|GRCh38.SAS_rs115392158:0.9189#0.0137|GRCh38.SAS_rs130067:0.9495#0.0262|GRCh38.SAS_rs4248154:0.6568#0.0157|GRCh38.SAS_rs6457327:0.8624#0.0246|GRCh38.SAS_rs9263523:0.7618#0.1344
rs41553018_ENSG00000204410	ENSG00000204410	0.687737	-0.0248686	0.169	0.177	1	0.496	-0.0172376	0.008	0.755383	1	0.639714	1	0.59627	1	0.521386	1	0.675376	1	rs41553018	209	chr6_31271964	ENSG00000204410	MSH5	NA	NA	NA	NA	NA	NA	NA	NA	NA	NA	NA	NA	NA	NA	NA	NA	NA	NA	NA	NA	NA	NA	NA	NA	NA	NA	NA	NA	NA	NA	NA	NA	NA	NA	NA	NA	NA	NA	NA	NA	NA	NA	NA	NA	NA	NA	NA	NA	NA	NA	NA	NA	NA	NA	NA	NA	NA	NA	NA	NA	NA	NA	NA	NA	NA	NA	NA	NA	NA	NA	NA	NA	NA	NA	NA	NA	NA	NA	NA	NA	NA	NA	NA	NA	NA	NA	NA	NA	NA	NA	NA	NA	NA	NA	NA	NA	NA	NA	0/0	487	0	150	3	NA	NA	NA	GRCh38.AFR_rs115392158:1.0#0.0344|GRCh38.AFR_rs130067:0.9251#0.0544|GRCh38.AFR_rs17192225:0.9573#0.0225|GRCh38.AFR_rs2263316:0.6591#0.0461|GRCh38.AFR_rs4248154:0.7716#0.0197|GRCh38.AFR_rs6457327:0.8342#0.0653|GRCh38.AFR_rs9263523:0.7912#0.2032|GRCh38.AMR_rs115392158:1.0#0.0476|GRCh38.AMR_rs130067:0.7175#0.0521|GRCh38.AMR_rs17192225:0.7955#0.0184|GRCh38.AMR_rs2263316:0.3265#0.0106|GRCh38.AMR_rs4248154:0.5437#0.0174|GRCh38.AMR_rs6457327:0.8599#0.0866|GRCh38.AMR_rs9263523:0.8259#0.2441|GRCh38.EAS_rs115392158:1.0#0.0138|GRCh38.EAS_rs130067:0.8365#0.0206|GRCh38.EAS_rs17192225:1.0#0.0209|GRCh38.EAS_rs9263523:0.6242#0.2031|GRCh38.EUR_rs115392158:1.0#0.0401|GRCh38.EUR_rs130067:0.9611#0.0339|GRCh38.EUR_rs17192225:1.0#0.0205|GRCh38.EUR_rs4248154:0.7243#0.0157|GRCh38.EUR_rs6457327:0.8255#0.0564|GRCh38.EUR_rs9263523:0.8647#0.2031|GRCh38.SAS_rs115392158:0.9189#0.0137|GRCh38.SAS_rs130067:0.9495#0.0262|GRCh38.SAS_rs4248154:0.6568#0.0157|GRCh38.SAS_rs6457327:0.8624#0.0246|GRCh38.SAS_rs9263523:0.7618#0.1344
rs41553018_ENSG00000204420	ENSG00000204420	0.000310042	0.00251459	0.002	0	0.0114715	0.501	0.00174298	0.002	0.545796	1	NA	NA	0.99327	1	0.989646	1	0.396217	1	rs41553018	209	chr6_31271964	ENSG00000204420	MPIG6B	NA	NA	NA	NA	NA	NA	NA	NA	NA	NA	NA	NA	NA	NA	NA	NA	NA	NA	NA	NA	NA	NA	NA	NA	NA	NA	NA	NA	NA	NA	NA	NA	NA	NA	NA	NA	NA	NA	NA	NA	NA	NA	NA	NA	NA	NA	NA	NA	NA	NA	NA	NA	NA	NA	NA	NA	NA	NA	NA	NA	NA	NA	NA	NA	NA	NA	NA	NA	NA	NA	NA	NA	NA	NA	NA	NA	NA	NA	NA	NA	NA	NA	NA	NA	NA	NA	NA	NA	NA	NA	NA	NA	NA	NA	NA	NA	NA	NA	0/0	487	0	150	3	NA	NA	NA	GRCh38.AFR_rs115392158:1.0#0.0344|GRCh38.AFR_rs130067:0.9251#0.0544|GRCh38.AFR_rs17192225:0.9573#0.0225|GRCh38.AFR_rs2263316:0.6591#0.0461|GRCh38.AFR_rs4248154:0.7716#0.0197|GRCh38.AFR_rs6457327:0.8342#0.0653|GRCh38.AFR_rs9263523:0.7912#0.2032|GRCh38.AMR_rs115392158:1.0#0.0476|GRCh38.AMR_rs130067:0.7175#0.0521|GRCh38.AMR_rs17192225:0.7955#0.0184|GRCh38.AMR_rs2263316:0.3265#0.0106|GRCh38.AMR_rs4248154:0.5437#0.0174|GRCh38.AMR_rs6457327:0.8599#0.0866|GRCh38.AMR_rs9263523:0.8259#0.2441|GRCh38.EAS_rs115392158:1.0#0.0138|GRCh38.EAS_rs130067:0.8365#0.0206|GRCh38.EAS_rs17192225:1.0#0.0209|GRCh38.EAS_rs9263523:0.6242#0.2031|GRCh38.EUR_rs115392158:1.0#0.0401|GRCh38.EUR_rs130067:0.9611#0.0339|GRCh38.EUR_rs17192225:1.0#0.0205|GRCh38.EUR_rs4248154:0.7243#0.0157|GRCh38.EUR_rs6457327:0.8255#0.0564|GRCh38.EUR_rs9263523:0.8647#0.2031|GRCh38.SAS_rs115392158:0.9189#0.0137|GRCh38.SAS_rs130067:0.9495#0.0262|GRCh38.SAS_rs4248154:0.6568#0.0157|GRCh38.SAS_rs6457327:0.8624#0.0246|GRCh38.SAS_rs9263523:0.7618#0.1344
rs41553018_ENSG00000204427	ENSG00000204427	0.441589	-0.0122722	0.019	0.029	1	0.495	-0.00850641	0.01	0.335028	1	0	0	0.40053	1	0.385009	1	0.395222	1	rs41553018	209	chr6_31271964	ENSG00000204427	ABHD16A	NA	NA	NA	NA	NA	NA	NA	NA	NA	NA	NA	NA	NA	NA	NA	NA	NA	NA	NA	NA	NA	NA	NA	NA	NA	NA	NA	NA	NA	NA	NA	NA	NA	NA	NA	NA	NA	NA	NA	NA	NA	NA	NA	NA	NA	NA	NA	NA	NA	NA	NA	NA	NA	NA	NA	NA	NA	NA	NA	NA	NA	NA	NA	NA	NA	NA	NA	NA	NA	NA	NA	NA	NA	NA	NA	NA	NA	NA	NA	NA	NA	NA	NA	NA	NA	NA	NA	NA	NA	NA	NA	NA	NA	NA	NA	NA	NA	NA	0/0	487	0	150	3	NA	NA	NA	GRCh38.AFR_rs115392158:1.0#0.0344|GRCh38.AFR_rs130067:0.9251#0.0544|GRCh38.AFR_rs17192225:0.9573#0.0225|GRCh38.AFR_rs2263316:0.6591#0.0461|GRCh38.AFR_rs4248154:0.7716#0.0197|GRCh38.AFR_rs6457327:0.8342#0.0653|GRCh38.AFR_rs9263523:0.7912#0.2032|GRCh38.AMR_rs115392158:1.0#0.0476|GRCh38.AMR_rs130067:0.7175#0.0521|GRCh38.AMR_rs17192225:0.7955#0.0184|GRCh38.AMR_rs2263316:0.3265#0.0106|GRCh38.AMR_rs4248154:0.5437#0.0174|GRCh38.AMR_rs6457327:0.8599#0.0866|GRCh38.AMR_rs9263523:0.8259#0.2441|GRCh38.EAS_rs115392158:1.0#0.0138|GRCh38.EAS_rs130067:0.8365#0.0206|GRCh38.EAS_rs17192225:1.0#0.0209|GRCh38.EAS_rs9263523:0.6242#0.2031|GRCh38.EUR_rs115392158:1.0#0.0401|GRCh38.EUR_rs130067:0.9611#0.0339|GRCh38.EUR_rs17192225:1.0#0.0205|GRCh38.EUR_rs4248154:0.7243#0.0157|GRCh38.EUR_rs6457327:0.8255#0.0564|GRCh38.EUR_rs9263523:0.8647#0.2031|GRCh38.SAS_rs115392158:0.9189#0.0137|GRCh38.SAS_rs130067:0.9495#0.0262|GRCh38.SAS_rs4248154:0.6568#0.0157|GRCh38.SAS_rs6457327:0.8624#0.0246|GRCh38.SAS_rs9263523:0.7618#0.1344
rs41553018_ENSG00000204435	ENSG00000204435	0.153776	0.0182134	0.025	0.014	1	0.506	0.0126246	0.012	0.309827	1	0	0	0.28452	1	0.270615	1	0.251017	1	rs41553018	209	chr6_31271964	ENSG00000204435	CSNK2B	NA	NA	NA	NA	NA	NA	NA	NA	NA	NA	NA	NA	NA	NA	NA	NA	NA	NA	NA	NA	NA	NA	NA	NA	NA	NA	NA	NA	NA	NA	NA	NA	NA	NA	NA	NA	NA	NA	NA	NA	NA	NA	NA	NA	NA	NA	NA	NA	NA	NA	NA	NA	NA	NA	NA	NA	NA	NA	NA	NA	NA	NA	NA	NA	NA	NA	NA	NA	NA	NA	NA	NA	NA	NA	NA	NA	NA	NA	NA	NA	NA	NA	NA	NA	NA	NA	NA	NA	NA	NA	NA	NA	NA	NA	NA	NA	NA	NA	0/0	487	0	150	3	NA	NA	NA	GRCh38.AFR_rs115392158:1.0#0.0344|GRCh38.AFR_rs130067:0.9251#0.0544|GRCh38.AFR_rs17192225:0.9573#0.0225|GRCh38.AFR_rs2263316:0.6591#0.0461|GRCh38.AFR_rs4248154:0.7716#0.0197|GRCh38.AFR_rs6457327:0.8342#0.0653|GRCh38.AFR_rs9263523:0.7912#0.2032|GRCh38.AMR_rs115392158:1.0#0.0476|GRCh38.AMR_rs130067:0.7175#0.0521|GRCh38.AMR_rs17192225:0.7955#0.0184|GRCh38.AMR_rs2263316:0.3265#0.0106|GRCh38.AMR_rs4248154:0.5437#0.0174|GRCh38.AMR_rs6457327:0.8599#0.0866|GRCh38.AMR_rs9263523:0.8259#0.2441|GRCh38.EAS_rs115392158:1.0#0.0138|GRCh38.EAS_rs130067:0.8365#0.0206|GRCh38.EAS_rs17192225:1.0#0.0209|GRCh38.EAS_rs9263523:0.6242#0.2031|GRCh38.EUR_rs115392158:1.0#0.0401|GRCh38.EUR_rs130067:0.9611#0.0339|GRCh38.EUR_rs17192225:1.0#0.0205|GRCh38.EUR_rs4248154:0.7243#0.0157|GRCh38.EUR_rs6457327:0.8255#0.0564|GRCh38.EUR_rs9263523:0.8647#0.2031|GRCh38.SAS_rs115392158:0.9189#0.0137|GRCh38.SAS_rs130067:0.9495#0.0262|GRCh38.SAS_rs4248154:0.6568#0.0157|GRCh38.SAS_rs6457327:0.8624#0.0246|GRCh38.SAS_rs9263523:0.7618#0.1344
rs41553018_ENSG00000204438	ENSG00000204438	3.91076e-16	0.0127212	0.009	0	1.44698e-14	0.504	0.00881769	0.008	0.171863	1	NA	NA	0.98844	1	0.982166	1	0.0554946	1	rs41553018	209	chr6_31271964	ENSG00000204438	GPANK1	NA	NA	NA	NA	NA	NA	NA	NA	NA	NA	NA	NA	NA	NA	NA	NA	NA	NA	NA	NA	NA	NA	NA	NA	NA	NA	NA	NA	NA	NA	NA	NA	NA	NA	NA	NA	NA	NA	NA	NA	NA	NA	NA	NA	NA	NA	NA	NA	NA	NA	NA	NA	NA	NA	NA	NA	NA	NA	NA	NA	NA	NA	NA	NA	NA	NA	NA	NA	NA	NA	NA	NA	NA	NA	NA	NA	NA	NA	NA	NA	NA	NA	NA	NA	NA	NA	NA	NA	NA	NA	NA	NA	NA	NA	NA	NA	NA	NA	0/0	487	0	150	3	NA	NA	NA	GRCh38.AFR_rs115392158:1.0#0.0344|GRCh38.AFR_rs130067:0.9251#0.0544|GRCh38.AFR_rs17192225:0.9573#0.0225|GRCh38.AFR_rs2263316:0.6591#0.0461|GRCh38.AFR_rs4248154:0.7716#0.0197|GRCh38.AFR_rs6457327:0.8342#0.0653|GRCh38.AFR_rs9263523:0.7912#0.2032|GRCh38.AMR_rs115392158:1.0#0.0476|GRCh38.AMR_rs130067:0.7175#0.0521|GRCh38.AMR_rs17192225:0.7955#0.0184|GRCh38.AMR_rs2263316:0.3265#0.0106|GRCh38.AMR_rs4248154:0.5437#0.0174|GRCh38.AMR_rs6457327:0.8599#0.0866|GRCh38.AMR_rs9263523:0.8259#0.2441|GRCh38.EAS_rs115392158:1.0#0.0138|GRCh38.EAS_rs130067:0.8365#0.0206|GRCh38.EAS_rs17192225:1.0#0.0209|GRCh38.EAS_rs9263523:0.6242#0.2031|GRCh38.EUR_rs115392158:1.0#0.0401|GRCh38.EUR_rs130067:0.9611#0.0339|GRCh38.EUR_rs17192225:1.0#0.0205|GRCh38.EUR_rs4248154:0.7243#0.0157|GRCh38.EUR_rs6457327:0.8255#0.0564|GRCh38.EUR_rs9263523:0.8647#0.2031|GRCh38.SAS_rs115392158:0.9189#0.0137|GRCh38.SAS_rs130067:0.9495#0.0262|GRCh38.SAS_rs4248154:0.6568#0.0157|GRCh38.SAS_rs6457327:0.8624#0.0246|GRCh38.SAS_rs9263523:0.7618#0.1344
rs41553018_ENSG00000204439	ENSG00000204439	0.265637	-0.010839	0.002	0.01	1	0.496	-0.00751302	0.008	0.0220558	0.816065	NA	NA	0.038375	1	0.0383577	1	0.0868098	1	rs41553018	209	chr6_31271964	ENSG00000204439	C6orf47	NA	NA	NA	NA	NA	NA	NA	NA	NA	NA	NA	NA	NA	NA	NA	NA	NA	NA	NA	NA	NA	NA	NA	NA	NA	NA	NA	NA	NA	NA	NA	NA	NA	NA	NA	NA	NA	NA	NA	NA	NA	NA	NA	NA	NA	NA	NA	NA	NA	NA	NA	NA	NA	NA	NA	NA	NA	NA	NA	NA	NA	NA	NA	NA	NA	NA	NA	NA	NA	NA	NA	NA	NA	NA	NA	NA	NA	NA	NA	NA	NA	NA	NA	NA	NA	NA	NA	NA	NA	NA	NA	NA	NA	NA	NA	NA	NA	NA	0/0	487	0	150	3	NA	NA	NA	GRCh38.AFR_rs115392158:1.0#0.0344|GRCh38.AFR_rs130067:0.9251#0.0544|GRCh38.AFR_rs17192225:0.9573#0.0225|GRCh38.AFR_rs2263316:0.6591#0.0461|GRCh38.AFR_rs4248154:0.7716#0.0197|GRCh38.AFR_rs6457327:0.8342#0.0653|GRCh38.AFR_rs9263523:0.7912#0.2032|GRCh38.AMR_rs115392158:1.0#0.0476|GRCh38.AMR_rs130067:0.7175#0.0521|GRCh38.AMR_rs17192225:0.7955#0.0184|GRCh38.AMR_rs2263316:0.3265#0.0106|GRCh38.AMR_rs4248154:0.5437#0.0174|GRCh38.AMR_rs6457327:0.8599#0.0866|GRCh38.AMR_rs9263523:0.8259#0.2441|GRCh38.EAS_rs115392158:1.0#0.0138|GRCh38.EAS_rs130067:0.8365#0.0206|GRCh38.EAS_rs17192225:1.0#0.0209|GRCh38.EAS_rs9263523:0.6242#0.2031|GRCh38.EUR_rs115392158:1.0#0.0401|GRCh38.EUR_rs130067:0.9611#0.0339|GRCh38.EUR_rs17192225:1.0#0.0205|GRCh38.EUR_rs4248154:0.7243#0.0157|GRCh38.EUR_rs6457327:0.8255#0.0564|GRCh38.EUR_rs9263523:0.8647#0.2031|GRCh38.SAS_rs115392158:0.9189#0.0137|GRCh38.SAS_rs130067:0.9495#0.0262|GRCh38.SAS_rs4248154:0.6568#0.0157|GRCh38.SAS_rs6457327:0.8624#0.0246|GRCh38.SAS_rs9263523:0.7618#0.1344
rs41553018_ENSG00000204444	ENSG00000204444	0.301867	-0.0122605	0.006	0.014	1	0.496	-0.00849834	0.008	0.113192	1	NA	NA	0.127004	1	0.126983	1	0.176941	1	rs41553018	209	chr6_31271964	ENSG00000204444	APOM	NA	NA	NA	NA	NA	NA	NA	NA	NA	NA	NA	NA	NA	NA	NA	NA	NA	NA	NA	NA	NA	NA	NA	NA	NA	NA	NA	NA	NA	NA	NA	NA	NA	NA	NA	NA	NA	NA	NA	NA	NA	NA	NA	NA	NA	NA	NA	NA	NA	NA	NA	NA	NA	NA	NA	NA	NA	NA	NA	NA	NA	NA	NA	NA	NA	NA	NA	NA	NA	NA	NA	NA	NA	NA	NA	NA	NA	NA	NA	NA	NA	NA	NA	NA	NA	NA	NA	NA	NA	NA	NA	NA	NA	NA	NA	NA	NA	NA	0/0	487	0	150	3	NA	NA	NA	GRCh38.AFR_rs115392158:1.0#0.0344|GRCh38.AFR_rs130067:0.9251#0.0544|GRCh38.AFR_rs17192225:0.9573#0.0225|GRCh38.AFR_rs2263316:0.6591#0.0461|GRCh38.AFR_rs4248154:0.7716#0.0197|GRCh38.AFR_rs6457327:0.8342#0.0653|GRCh38.AFR_rs9263523:0.7912#0.2032|GRCh38.AMR_rs115392158:1.0#0.0476|GRCh38.AMR_rs130067:0.7175#0.0521|GRCh38.AMR_rs17192225:0.7955#0.0184|GRCh38.AMR_rs2263316:0.3265#0.0106|GRCh38.AMR_rs4248154:0.5437#0.0174|GRCh38.AMR_rs6457327:0.8599#0.0866|GRCh38.AMR_rs9263523:0.8259#0.2441|GRCh38.EAS_rs115392158:1.0#0.0138|GRCh38.EAS_rs130067:0.8365#0.0206|GRCh38.EAS_rs17192225:1.0#0.0209|GRCh38.EAS_rs9263523:0.6242#0.2031|GRCh38.EUR_rs115392158:1.0#0.0401|GRCh38.EUR_rs130067:0.9611#0.0339|GRCh38.EUR_rs17192225:1.0#0.0205|GRCh38.EUR_rs4248154:0.7243#0.0157|GRCh38.EUR_rs6457327:0.8255#0.0564|GRCh38.EUR_rs9263523:0.8647#0.2031|GRCh38.SAS_rs115392158:0.9189#0.0137|GRCh38.SAS_rs130067:0.9495#0.0262|GRCh38.SAS_rs4248154:0.6568#0.0157|GRCh38.SAS_rs6457327:0.8624#0.0246|GRCh38.SAS_rs9263523:0.7618#0.1344
rs41553018_ENSG00000204463	ENSG00000204463	0.708644	-0.00602482	0.032	0.038	1	0.497	-0.00417609	0.006	0.636099	1	0	0	0.747079	1	0.738345	1	0.702107	1	rs41553018	209	chr6_31271964	ENSG00000204463	BAG6	NA	NA	NA	NA	NA	NA	NA	NA	NA	NA	NA	NA	NA	NA	NA	NA	NA	NA	NA	NA	NA	NA	NA	NA	NA	NA	NA	NA	NA	NA	NA	NA	NA	NA	NA	NA	NA	NA	NA	NA	NA	NA	NA	NA	NA	NA	NA	NA	NA	NA	NA	NA	NA	NA	NA	NA	NA	NA	NA	NA	NA	NA	NA	NA	NA	NA	NA	NA	NA	NA	NA	NA	NA	NA	NA	NA	NA	NA	NA	NA	NA	NA	NA	NA	NA	NA	NA	NA	NA	NA	NA	NA	NA	NA	NA	NA	NA	NA	0/0	487	0	150	3	NA	NA	NA	GRCh38.AFR_rs115392158:1.0#0.0344|GRCh38.AFR_rs130067:0.9251#0.0544|GRCh38.AFR_rs17192225:0.9573#0.0225|GRCh38.AFR_rs2263316:0.6591#0.0461|GRCh38.AFR_rs4248154:0.7716#0.0197|GRCh38.AFR_rs6457327:0.8342#0.0653|GRCh38.AFR_rs9263523:0.7912#0.2032|GRCh38.AMR_rs115392158:1.0#0.0476|GRCh38.AMR_rs130067:0.7175#0.0521|GRCh38.AMR_rs17192225:0.7955#0.0184|GRCh38.AMR_rs2263316:0.3265#0.0106|GRCh38.AMR_rs4248154:0.5437#0.0174|GRCh38.AMR_rs6457327:0.8599#0.0866|GRCh38.AMR_rs9263523:0.8259#0.2441|GRCh38.EAS_rs115392158:1.0#0.0138|GRCh38.EAS_rs130067:0.8365#0.0206|GRCh38.EAS_rs17192225:1.0#0.0209|GRCh38.EAS_rs9263523:0.6242#0.2031|GRCh38.EUR_rs115392158:1.0#0.0401|GRCh38.EUR_rs130067:0.9611#0.0339|GRCh38.EUR_rs17192225:1.0#0.0205|GRCh38.EUR_rs4248154:0.7243#0.0157|GRCh38.EUR_rs6457327:0.8255#0.0564|GRCh38.EUR_rs9263523:0.8647#0.2031|GRCh38.SAS_rs115392158:0.9189#0.0137|GRCh38.SAS_rs130067:0.9495#0.0262|GRCh38.SAS_rs4248154:0.6568#0.0157|GRCh38.SAS_rs6457327:0.8624#0.0246|GRCh38.SAS_rs9263523:0.7618#0.1344
rs41553018_ENSG00000204469	ENSG00000204469	0.186404	-0.0317247	0.05	0.077	1	0.487	-0.0219899	0.026	0.0897417	1	0	0	0.169146	1	0.152237	1	0.149177	1	rs41553018	209	chr6_31271964	ENSG00000204469	PRRC2A	NA	NA	NA	NA	NA	NA	NA	NA	NA	NA	NA	NA	NA	NA	NA	NA	NA	NA	NA	NA	NA	NA	NA	NA	NA	NA	NA	NA	NA	NA	NA	NA	NA	NA	NA	NA	NA	NA	NA	NA	NA	NA	NA	NA	NA	NA	NA	NA	NA	NA	NA	NA	NA	NA	NA	NA	NA	NA	NA	NA	NA	NA	NA	NA	NA	NA	NA	NA	NA	NA	NA	NA	NA	NA	NA	NA	NA	NA	NA	NA	NA	NA	NA	NA	NA	NA	NA	NA	NA	NA	NA	NA	NA	NA	NA	NA	NA	NA	0/0	487	0	150	3	NA	NA	NA	GRCh38.AFR_rs115392158:1.0#0.0344|GRCh38.AFR_rs130067:0.9251#0.0544|GRCh38.AFR_rs17192225:0.9573#0.0225|GRCh38.AFR_rs2263316:0.6591#0.0461|GRCh38.AFR_rs4248154:0.7716#0.0197|GRCh38.AFR_rs6457327:0.8342#0.0653|GRCh38.AFR_rs9263523:0.7912#0.2032|GRCh38.AMR_rs115392158:1.0#0.0476|GRCh38.AMR_rs130067:0.7175#0.0521|GRCh38.AMR_rs17192225:0.7955#0.0184|GRCh38.AMR_rs2263316:0.3265#0.0106|GRCh38.AMR_rs4248154:0.5437#0.0174|GRCh38.AMR_rs6457327:0.8599#0.0866|GRCh38.AMR_rs9263523:0.8259#0.2441|GRCh38.EAS_rs115392158:1.0#0.0138|GRCh38.EAS_rs130067:0.8365#0.0206|GRCh38.EAS_rs17192225:1.0#0.0209|GRCh38.EAS_rs9263523:0.6242#0.2031|GRCh38.EUR_rs115392158:1.0#0.0401|GRCh38.EUR_rs130067:0.9611#0.0339|GRCh38.EUR_rs17192225:1.0#0.0205|GRCh38.EUR_rs4248154:0.7243#0.0157|GRCh38.EUR_rs6457327:0.8255#0.0564|GRCh38.EUR_rs9263523:0.8647#0.2031|GRCh38.SAS_rs115392158:0.9189#0.0137|GRCh38.SAS_rs130067:0.9495#0.0262|GRCh38.SAS_rs4248154:0.6568#0.0157|GRCh38.SAS_rs6457327:0.8624#0.0246|GRCh38.SAS_rs9263523:0.7618#0.1344
rs41553018_ENSG00000204498	ENSG00000204498	0.884286	-0.00163879	0.017	0.019	1	0.499	-0.00113592	0.002	0.85456	1	0	0	0.904393	1	0.902189	1	0.882805	1	rs41553018	209	chr6_31271964	ENSG00000204498	NFKBIL1	NA	NA	NA	NA	NA	NA	NA	NA	NA	NA	NA	NA	NA	NA	NA	NA	NA	NA	NA	NA	NA	NA	NA	NA	NA	NA	NA	NA	NA	NA	NA	NA	NA	NA	NA	NA	NA	NA	NA	NA	NA	NA	NA	NA	NA	NA	NA	NA	NA	NA	NA	NA	NA	NA	NA	NA	NA	NA	NA	NA	NA	NA	NA	NA	NA	NA	NA	NA	NA	NA	NA	NA	NA	NA	NA	NA	NA	NA	NA	NA	NA	NA	NA	NA	NA	NA	NA	NA	NA	NA	NA	NA	NA	NA	NA	NA	NA	NA	0/0	487	0	150	3	NA	NA	NA	GRCh38.AFR_rs115392158:1.0#0.0344|GRCh38.AFR_rs130067:0.9251#0.0544|GRCh38.AFR_rs17192225:0.9573#0.0225|GRCh38.AFR_rs2263316:0.6591#0.0461|GRCh38.AFR_rs4248154:0.7716#0.0197|GRCh38.AFR_rs6457327:0.8342#0.0653|GRCh38.AFR_rs9263523:0.7912#0.2032|GRCh38.AMR_rs115392158:1.0#0.0476|GRCh38.AMR_rs130067:0.7175#0.0521|GRCh38.AMR_rs17192225:0.7955#0.0184|GRCh38.AMR_rs2263316:0.3265#0.0106|GRCh38.AMR_rs4248154:0.5437#0.0174|GRCh38.AMR_rs6457327:0.8599#0.0866|GRCh38.AMR_rs9263523:0.8259#0.2441|GRCh38.EAS_rs115392158:1.0#0.0138|GRCh38.EAS_rs130067:0.8365#0.0206|GRCh38.EAS_rs17192225:1.0#0.0209|GRCh38.EAS_rs9263523:0.6242#0.2031|GRCh38.EUR_rs115392158:1.0#0.0401|GRCh38.EUR_rs130067:0.9611#0.0339|GRCh38.EUR_rs17192225:1.0#0.0205|GRCh38.EUR_rs4248154:0.7243#0.0157|GRCh38.EUR_rs6457327:0.8255#0.0564|GRCh38.EUR_rs9263523:0.8647#0.2031|GRCh38.SAS_rs115392158:0.9189#0.0137|GRCh38.SAS_rs130067:0.9495#0.0262|GRCh38.SAS_rs4248154:0.6568#0.0157|GRCh38.SAS_rs6457327:0.8624#0.0246|GRCh38.SAS_rs9263523:0.7618#0.1344
rs41553018_ENSG00000204520	ENSG00000204520	0.0159734	0.0799306	0.156	0.11	0.591017	0.523	0.0554036	0.046	0.0640588	1	0.000760228	0.0281284	0.0388109	1	0.0325623	1	0.0364945	1	rs41553018	209	chr6_31271964	ENSG00000204520	MICA	NA	NA	NA	NA	NA	NA	NA	NA	NA	NA	NA	NA	NA	NA	NA	NA	NA	NA	NA	NA	NA	NA	NA	NA	NA	NA	NA	NA	NA	NA	NA	NA	NA	NA	NA	NA	NA	NA	NA	NA	NA	NA	NA	NA	NA	NA	NA	NA	NA	NA	NA	NA	NA	NA	NA	NA	NA	NA	NA	NA	NA	NA	NA	NA	NA	NA	NA	NA	NA	NA	NA	NA	NA	NA	NA	NA	NA	NA	NA	NA	NA	NA	NA	NA	NA	NA	NA	NA	NA	NA	NA	NA	NA	NA	NA	NA	NA	NA	0/0	487	0	150	3	NA	NA	NA	GRCh38.AFR_rs115392158:1.0#0.0344|GRCh38.AFR_rs130067:0.9251#0.0544|GRCh38.AFR_rs17192225:0.9573#0.0225|GRCh38.AFR_rs2263316:0.6591#0.0461|GRCh38.AFR_rs4248154:0.7716#0.0197|GRCh38.AFR_rs6457327:0.8342#0.0653|GRCh38.AFR_rs9263523:0.7912#0.2032|GRCh38.AMR_rs115392158:1.0#0.0476|GRCh38.AMR_rs130067:0.7175#0.0521|GRCh38.AMR_rs17192225:0.7955#0.0184|GRCh38.AMR_rs2263316:0.3265#0.0106|GRCh38.AMR_rs4248154:0.5437#0.0174|GRCh38.AMR_rs6457327:0.8599#0.0866|GRCh38.AMR_rs9263523:0.8259#0.2441|GRCh38.EAS_rs115392158:1.0#0.0138|GRCh38.EAS_rs130067:0.8365#0.0206|GRCh38.EAS_rs17192225:1.0#0.0209|GRCh38.EAS_rs9263523:0.6242#0.2031|GRCh38.EUR_rs115392158:1.0#0.0401|GRCh38.EUR_rs130067:0.9611#0.0339|GRCh38.EUR_rs17192225:1.0#0.0205|GRCh38.EUR_rs4248154:0.7243#0.0157|GRCh38.EUR_rs6457327:0.8255#0.0564|GRCh38.EUR_rs9263523:0.8647#0.2031|GRCh38.SAS_rs115392158:0.9189#0.0137|GRCh38.SAS_rs130067:0.9495#0.0262|GRCh38.SAS_rs4248154:0.6568#0.0157|GRCh38.SAS_rs6457327:0.8624#0.0246|GRCh38.SAS_rs9263523:0.7618#0.1344
rs41553018_ENSG00000204525	ENSG00000204525	0.946616	0.0265416	0.572	0.574	1	0.497	0.0183972	0.006	0.89286	1	0.354389	1	0.674176	1	0.602886	1	0.948026	1	rs41553018	209	chr6_31271964	ENSG00000204525	HLA-C	NA	NA	NA	NA	NA	NA	NA	NA	NA	NA	NA	NA	NA	NA	NA	NA	NA	NA	NA	NA	NA	NA	NA	NA	NA	NA	NA	NA	NA	NA	NA	NA	NA	NA	NA	NA	NA	NA	NA	NA	NA	NA	NA	NA	NA	NA	NA	NA	NA	NA	NA	NA	NA	NA	NA	NA	NA	NA	NA	NA	NA	NA	NA	NA	NA	NA	NA	NA	NA	NA	NA	NA	NA	NA	NA	NA	NA	NA	NA	NA	NA	NA	NA	NA	NA	NA	NA	NA	NA	NA	NA	NA	NA	NA	NA	NA	NA	NA	0/0	487	0	150	3	NA	NA	NA	GRCh38.AFR_rs115392158:1.0#0.0344|GRCh38.AFR_rs130067:0.9251#0.0544|GRCh38.AFR_rs17192225:0.9573#0.0225|GRCh38.AFR_rs2263316:0.6591#0.0461|GRCh38.AFR_rs4248154:0.7716#0.0197|GRCh38.AFR_rs6457327:0.8342#0.0653|GRCh38.AFR_rs9263523:0.7912#0.2032|GRCh38.AMR_rs115392158:1.0#0.0476|GRCh38.AMR_rs130067:0.7175#0.0521|GRCh38.AMR_rs17192225:0.7955#0.0184|GRCh38.AMR_rs2263316:0.3265#0.0106|GRCh38.AMR_rs4248154:0.5437#0.0174|GRCh38.AMR_rs6457327:0.8599#0.0866|GRCh38.AMR_rs9263523:0.8259#0.2441|GRCh38.EAS_rs115392158:1.0#0.0138|GRCh38.EAS_rs130067:0.8365#0.0206|GRCh38.EAS_rs17192225:1.0#0.0209|GRCh38.EAS_rs9263523:0.6242#0.2031|GRCh38.EUR_rs115392158:1.0#0.0401|GRCh38.EUR_rs130067:0.9611#0.0339|GRCh38.EUR_rs17192225:1.0#0.0205|GRCh38.EUR_rs4248154:0.7243#0.0157|GRCh38.EUR_rs6457327:0.8255#0.0564|GRCh38.EUR_rs9263523:0.8647#0.2031|GRCh38.SAS_rs115392158:0.9189#0.0137|GRCh38.SAS_rs130067:0.9495#0.0262|GRCh38.SAS_rs4248154:0.6568#0.0157|GRCh38.SAS_rs6457327:0.8624#0.0246|GRCh38.SAS_rs9263523:0.7618#0.1344
rs41553018_ENSG00000204531	ENSG00000204531	0.636326	-0.0115089	0.054	0.062	1	0.496	-0.00797735	0.008	0.59768	1	0.936041	1	0.639333	1	0.618218	1	0.622857	1	rs41553018	209	chr6_31271964	ENSG00000204531	POU5F1	NA	NA	NA	NA	NA	NA	NA	NA	NA	NA	NA	NA	NA	NA	NA	NA	NA	NA	NA	NA	NA	NA	NA	NA	NA	NA	NA	NA	NA	NA	NA	NA	NA	NA	NA	NA	NA	NA	NA	NA	NA	NA	NA	NA	NA	NA	NA	NA	NA	NA	NA	NA	NA	NA	NA	NA	NA	NA	NA	NA	NA	NA	NA	NA	NA	NA	NA	NA	NA	NA	NA	NA	NA	NA	NA	NA	NA	NA	NA	NA	NA	NA	NA	NA	NA	NA	NA	NA	NA	NA	NA	NA	NA	NA	NA	NA	NA	NA	0/0	487	0	150	3	NA	NA	NA	GRCh38.AFR_rs115392158:1.0#0.0344|GRCh38.AFR_rs130067:0.9251#0.0544|GRCh38.AFR_rs17192225:0.9573#0.0225|GRCh38.AFR_rs2263316:0.6591#0.0461|GRCh38.AFR_rs4248154:0.7716#0.0197|GRCh38.AFR_rs6457327:0.8342#0.0653|GRCh38.AFR_rs9263523:0.7912#0.2032|GRCh38.AMR_rs115392158:1.0#0.0476|GRCh38.AMR_rs130067:0.7175#0.0521|GRCh38.AMR_rs17192225:0.7955#0.0184|GRCh38.AMR_rs2263316:0.3265#0.0106|GRCh38.AMR_rs4248154:0.5437#0.0174|GRCh38.AMR_rs6457327:0.8599#0.0866|GRCh38.AMR_rs9263523:0.8259#0.2441|GRCh38.EAS_rs115392158:1.0#0.0138|GRCh38.EAS_rs130067:0.8365#0.0206|GRCh38.EAS_rs17192225:1.0#0.0209|GRCh38.EAS_rs9263523:0.6242#0.2031|GRCh38.EUR_rs115392158:1.0#0.0401|GRCh38.EUR_rs130067:0.9611#0.0339|GRCh38.EUR_rs17192225:1.0#0.0205|GRCh38.EUR_rs4248154:0.7243#0.0157|GRCh38.EUR_rs6457327:0.8255#0.0564|GRCh38.EUR_rs9263523:0.8647#0.2031|GRCh38.SAS_rs115392158:0.9189#0.0137|GRCh38.SAS_rs130067:0.9495#0.0262|GRCh38.SAS_rs4248154:0.6568#0.0157|GRCh38.SAS_rs6457327:0.8624#0.0246|GRCh38.SAS_rs9263523:0.7618#0.1344
rs41553018_ENSG00000204536	ENSG00000204536	0.723842	-0.00878218	0.22	0.239	1	0.492	-0.00608734	0.016	0.595123	1	0.66914	1	0.857459	1	0.834677	1	0.726624	1	rs41553018	209	chr6_31271964	ENSG00000204536	CCHCR1	NA	NA	NA	NA	NA	NA	NA	NA	NA	NA	NA	NA	NA	NA	NA	NA	NA	NA	NA	NA	NA	NA	NA	NA	NA	NA	NA	NA	NA	NA	NA	NA	NA	NA	NA	NA	NA	NA	NA	NA	NA	NA	NA	NA	NA	NA	NA	NA	NA	NA	NA	NA	NA	NA	NA	NA	NA	NA	NA	NA	NA	NA	NA	NA	NA	NA	NA	NA	NA	NA	NA	NA	NA	NA	NA	NA	NA	NA	NA	NA	NA	NA	NA	NA	NA	NA	NA	NA	NA	NA	NA	NA	NA	NA	NA	NA	NA	NA	0/0	487	0	150	3	NA	NA	NA	GRCh38.AFR_rs115392158:1.0#0.0344|GRCh38.AFR_rs130067:0.9251#0.0544|GRCh38.AFR_rs17192225:0.9573#0.0225|GRCh38.AFR_rs2263316:0.6591#0.0461|GRCh38.AFR_rs4248154:0.7716#0.0197|GRCh38.AFR_rs6457327:0.8342#0.0653|GRCh38.AFR_rs9263523:0.7912#0.2032|GRCh38.AMR_rs115392158:1.0#0.0476|GRCh38.AMR_rs130067:0.7175#0.0521|GRCh38.AMR_rs17192225:0.7955#0.0184|GRCh38.AMR_rs2263316:0.3265#0.0106|GRCh38.AMR_rs4248154:0.5437#0.0174|GRCh38.AMR_rs6457327:0.8599#0.0866|GRCh38.AMR_rs9263523:0.8259#0.2441|GRCh38.EAS_rs115392158:1.0#0.0138|GRCh38.EAS_rs130067:0.8365#0.0206|GRCh38.EAS_rs17192225:1.0#0.0209|GRCh38.EAS_rs9263523:0.6242#0.2031|GRCh38.EUR_rs115392158:1.0#0.0401|GRCh38.EUR_rs130067:0.9611#0.0339|GRCh38.EUR_rs17192225:1.0#0.0205|GRCh38.EUR_rs4248154:0.7243#0.0157|GRCh38.EUR_rs6457327:0.8255#0.0564|GRCh38.EUR_rs9263523:0.8647#0.2031|GRCh38.SAS_rs115392158:0.9189#0.0137|GRCh38.SAS_rs130067:0.9495#0.0262|GRCh38.SAS_rs4248154:0.6568#0.0157|GRCh38.SAS_rs6457327:0.8624#0.0246|GRCh38.SAS_rs9263523:0.7618#0.1344
rs41553018_ENSG00000204538	ENSG00000204538	0.00814242	0.00135455	0.001	0	0.301269	0.5	0.000938904	0	0.657799	1	NA	NA	0.995814	1	0.993548	1	0.533662	1	rs41553018	209	chr6_31271964	ENSG00000204538	PSORS1C2	NA	NA	NA	NA	NA	NA	NA	NA	NA	NA	NA	NA	NA	NA	NA	NA	NA	NA	NA	NA	NA	NA	NA	NA	NA	NA	NA	NA	NA	NA	NA	NA	NA	NA	NA	NA	NA	NA	NA	NA	NA	NA	NA	NA	NA	NA	NA	NA	NA	NA	NA	NA	NA	NA	NA	NA	NA	NA	NA	NA	NA	NA	NA	NA	NA	NA	NA	NA	NA	NA	NA	NA	NA	NA	NA	NA	NA	NA	NA	NA	NA	NA	NA	NA	NA	NA	NA	NA	NA	NA	NA	NA	NA	NA	NA	NA	NA	NA	0/0	487	0	150	3	NA	NA	NA	GRCh38.AFR_rs115392158:1.0#0.0344|GRCh38.AFR_rs130067:0.9251#0.0544|GRCh38.AFR_rs17192225:0.9573#0.0225|GRCh38.AFR_rs2263316:0.6591#0.0461|GRCh38.AFR_rs4248154:0.7716#0.0197|GRCh38.AFR_rs6457327:0.8342#0.0653|GRCh38.AFR_rs9263523:0.7912#0.2032|GRCh38.AMR_rs115392158:1.0#0.0476|GRCh38.AMR_rs130067:0.7175#0.0521|GRCh38.AMR_rs17192225:0.7955#0.0184|GRCh38.AMR_rs2263316:0.3265#0.0106|GRCh38.AMR_rs4248154:0.5437#0.0174|GRCh38.AMR_rs6457327:0.8599#0.0866|GRCh38.AMR_rs9263523:0.8259#0.2441|GRCh38.EAS_rs115392158:1.0#0.0138|GRCh38.EAS_rs130067:0.8365#0.0206|GRCh38.EAS_rs17192225:1.0#0.0209|GRCh38.EAS_rs9263523:0.6242#0.2031|GRCh38.EUR_rs115392158:1.0#0.0401|GRCh38.EUR_rs130067:0.9611#0.0339|GRCh38.EUR_rs17192225:1.0#0.0205|GRCh38.EUR_rs4248154:0.7243#0.0157|GRCh38.EUR_rs6457327:0.8255#0.0564|GRCh38.EUR_rs9263523:0.8647#0.2031|GRCh38.SAS_rs115392158:0.9189#0.0137|GRCh38.SAS_rs130067:0.9495#0.0262|GRCh38.SAS_rs4248154:0.6568#0.0157|GRCh38.SAS_rs6457327:0.8624#0.0246|GRCh38.SAS_rs9263523:0.7618#0.1344
rs41553018_ENSG00000204539	ENSG00000204539	0.486699	-0.00659464	0.005	0.01	1	0.498	-0.00457106	0.004	0.316502	1	0	0	0.407459	1	0.366098	1	0.407048	1	rs41553018	209	chr6_31271964	ENSG00000204539	CDSN	NA	NA	NA	NA	NA	NA	NA	NA	NA	NA	NA	NA	NA	NA	NA	NA	NA	NA	NA	NA	NA	NA	NA	NA	NA	NA	NA	NA	NA	NA	NA	NA	NA	NA	NA	NA	NA	NA	NA	NA	NA	NA	NA	NA	NA	NA	NA	NA	NA	NA	NA	NA	NA	NA	NA	NA	NA	NA	NA	NA	NA	NA	NA	NA	NA	NA	NA	NA	NA	NA	NA	NA	NA	NA	NA	NA	NA	NA	NA	NA	NA	NA	NA	NA	NA	NA	NA	NA	NA	NA	NA	NA	NA	NA	NA	NA	NA	NA	0/0	487	0	150	3	NA	NA	NA	GRCh38.AFR_rs115392158:1.0#0.0344|GRCh38.AFR_rs130067:0.9251#0.0544|GRCh38.AFR_rs17192225:0.9573#0.0225|GRCh38.AFR_rs2263316:0.6591#0.0461|GRCh38.AFR_rs4248154:0.7716#0.0197|GRCh38.AFR_rs6457327:0.8342#0.0653|GRCh38.AFR_rs9263523:0.7912#0.2032|GRCh38.AMR_rs115392158:1.0#0.0476|GRCh38.AMR_rs130067:0.7175#0.0521|GRCh38.AMR_rs17192225:0.7955#0.0184|GRCh38.AMR_rs2263316:0.3265#0.0106|GRCh38.AMR_rs4248154:0.5437#0.0174|GRCh38.AMR_rs6457327:0.8599#0.0866|GRCh38.AMR_rs9263523:0.8259#0.2441|GRCh38.EAS_rs115392158:1.0#0.0138|GRCh38.EAS_rs130067:0.8365#0.0206|GRCh38.EAS_rs17192225:1.0#0.0209|GRCh38.EAS_rs9263523:0.6242#0.2031|GRCh38.EUR_rs115392158:1.0#0.0401|GRCh38.EUR_rs130067:0.9611#0.0339|GRCh38.EUR_rs17192225:1.0#0.0205|GRCh38.EUR_rs4248154:0.7243#0.0157|GRCh38.EUR_rs6457327:0.8255#0.0564|GRCh38.EUR_rs9263523:0.8647#0.2031|GRCh38.SAS_rs115392158:0.9189#0.0137|GRCh38.SAS_rs130067:0.9495#0.0262|GRCh38.SAS_rs4248154:0.6568#0.0157|GRCh38.SAS_rs6457327:0.8624#0.0246|GRCh38.SAS_rs9263523:0.7618#0.1344
rs41553018_ENSG00000204540	ENSG00000204540	0.731768	0.00705439	0.043	0.038	1	0.503	0.00488973	0.006	0.71821	1	0.991826	1	0.757101	1	0.739556	1	0.738293	1	rs41553018	209	chr6_31271964	ENSG00000204540	PSORS1C1	NA	NA	NA	NA	NA	NA	NA	NA	NA	NA	NA	NA	NA	NA	NA	NA	NA	NA	NA	NA	NA	NA	NA	NA	NA	NA	NA	NA	NA	NA	NA	NA	NA	NA	NA	NA	NA	NA	NA	NA	NA	NA	NA	NA	NA	NA	NA	NA	NA	NA	NA	NA	NA	NA	NA	NA	NA	NA	NA	NA	NA	NA	NA	NA	NA	NA	NA	NA	NA	NA	NA	NA	NA	NA	NA	NA	NA	NA	NA	NA	NA	NA	NA	NA	NA	NA	NA	NA	NA	NA	NA	NA	NA	NA	NA	NA	NA	NA	0/0	487	0	150	3	NA	NA	NA	GRCh38.AFR_rs115392158:1.0#0.0344|GRCh38.AFR_rs130067:0.9251#0.0544|GRCh38.AFR_rs17192225:0.9573#0.0225|GRCh38.AFR_rs2263316:0.6591#0.0461|GRCh38.AFR_rs4248154:0.7716#0.0197|GRCh38.AFR_rs6457327:0.8342#0.0653|GRCh38.AFR_rs9263523:0.7912#0.2032|GRCh38.AMR_rs115392158:1.0#0.0476|GRCh38.AMR_rs130067:0.7175#0.0521|GRCh38.AMR_rs17192225:0.7955#0.0184|GRCh38.AMR_rs2263316:0.3265#0.0106|GRCh38.AMR_rs4248154:0.5437#0.0174|GRCh38.AMR_rs6457327:0.8599#0.0866|GRCh38.AMR_rs9263523:0.8259#0.2441|GRCh38.EAS_rs115392158:1.0#0.0138|GRCh38.EAS_rs130067:0.8365#0.0206|GRCh38.EAS_rs17192225:1.0#0.0209|GRCh38.EAS_rs9263523:0.6242#0.2031|GRCh38.EUR_rs115392158:1.0#0.0401|GRCh38.EUR_rs130067:0.9611#0.0339|GRCh38.EUR_rs17192225:1.0#0.0205|GRCh38.EUR_rs4248154:0.7243#0.0157|GRCh38.EUR_rs6457327:0.8255#0.0564|GRCh38.EUR_rs9263523:0.8647#0.2031|GRCh38.SAS_rs115392158:0.9189#0.0137|GRCh38.SAS_rs130067:0.9495#0.0262|GRCh38.SAS_rs4248154:0.6568#0.0157|GRCh38.SAS_rs6457327:0.8624#0.0246|GRCh38.SAS_rs9263523:0.7618#0.1344
rs41553018_ENSG00000204580	ENSG00000204580	0.60718	0.00997074	0.039	0.033	1	0.503	0.00691119	0.006	0.672851	1	0	0	0.616998	1	0.611989	1	0.630723	1	rs41553018	209	chr6_31271964	ENSG00000204580	DDR1	NA	NA	NA	NA	NA	NA	NA	NA	NA	NA	NA	NA	NA	NA	NA	NA	NA	NA	NA	NA	NA	NA	NA	NA	NA	NA	NA	NA	NA	NA	NA	NA	NA	NA	NA	NA	NA	NA	NA	NA	NA	NA	NA	NA	NA	NA	NA	NA	NA	NA	NA	NA	NA	NA	NA	NA	NA	NA	NA	NA	NA	NA	NA	NA	NA	NA	NA	NA	NA	NA	NA	NA	NA	NA	NA	NA	NA	NA	NA	NA	NA	NA	NA	NA	NA	NA	NA	NA	NA	NA	NA	NA	NA	NA	NA	NA	NA	NA	0/0	487	0	150	3	NA	NA	NA	GRCh38.AFR_rs115392158:1.0#0.0344|GRCh38.AFR_rs130067:0.9251#0.0544|GRCh38.AFR_rs17192225:0.9573#0.0225|GRCh38.AFR_rs2263316:0.6591#0.0461|GRCh38.AFR_rs4248154:0.7716#0.0197|GRCh38.AFR_rs6457327:0.8342#0.0653|GRCh38.AFR_rs9263523:0.7912#0.2032|GRCh38.AMR_rs115392158:1.0#0.0476|GRCh38.AMR_rs130067:0.7175#0.0521|GRCh38.AMR_rs17192225:0.7955#0.0184|GRCh38.AMR_rs2263316:0.3265#0.0106|GRCh38.AMR_rs4248154:0.5437#0.0174|GRCh38.AMR_rs6457327:0.8599#0.0866|GRCh38.AMR_rs9263523:0.8259#0.2441|GRCh38.EAS_rs115392158:1.0#0.0138|GRCh38.EAS_rs130067:0.8365#0.0206|GRCh38.EAS_rs17192225:1.0#0.0209|GRCh38.EAS_rs9263523:0.6242#0.2031|GRCh38.EUR_rs115392158:1.0#0.0401|GRCh38.EUR_rs130067:0.9611#0.0339|GRCh38.EUR_rs17192225:1.0#0.0205|GRCh38.EUR_rs4248154:0.7243#0.0157|GRCh38.EUR_rs6457327:0.8255#0.0564|GRCh38.EUR_rs9263523:0.8647#0.2031|GRCh38.SAS_rs115392158:0.9189#0.0137|GRCh38.SAS_rs130067:0.9495#0.0262|GRCh38.SAS_rs4248154:0.6568#0.0157|GRCh38.SAS_rs6457327:0.8624#0.0246|GRCh38.SAS_rs9263523:0.7618#0.1344
rs41553018_ENSG00000206337	ENSG00000206337	0.755192	0.00500215	0.021	0.019	1	0.501	0.00346723	0.002	0.816794	1	0	0	0.746361	1	0.737279	1	0.770282	1	rs41553018	209	chr6_31271964	ENSG00000206337	HCP5	NA	NA	NA	NA	NA	NA	NA	NA	NA	NA	NA	NA	NA	NA	NA	NA	NA	NA	NA	NA	NA	NA	NA	NA	NA	NA	NA	NA	NA	NA	NA	NA	NA	NA	NA	NA	NA	NA	NA	NA	NA	NA	NA	NA	NA	NA	NA	NA	NA	NA	NA	NA	NA	NA	NA	NA	NA	NA	NA	NA	NA	NA	NA	NA	NA	NA	NA	NA	NA	NA	NA	NA	NA	NA	NA	NA	NA	NA	NA	NA	NA	NA	NA	NA	NA	NA	NA	NA	NA	NA	NA	NA	NA	NA	NA	NA	NA	NA	0/0	487	0	150	3	NA	NA	NA	GRCh38.AFR_rs115392158:1.0#0.0344|GRCh38.AFR_rs130067:0.9251#0.0544|GRCh38.AFR_rs17192225:0.9573#0.0225|GRCh38.AFR_rs2263316:0.6591#0.0461|GRCh38.AFR_rs4248154:0.7716#0.0197|GRCh38.AFR_rs6457327:0.8342#0.0653|GRCh38.AFR_rs9263523:0.7912#0.2032|GRCh38.AMR_rs115392158:1.0#0.0476|GRCh38.AMR_rs130067:0.7175#0.0521|GRCh38.AMR_rs17192225:0.7955#0.0184|GRCh38.AMR_rs2263316:0.3265#0.0106|GRCh38.AMR_rs4248154:0.5437#0.0174|GRCh38.AMR_rs6457327:0.8599#0.0866|GRCh38.AMR_rs9263523:0.8259#0.2441|GRCh38.EAS_rs115392158:1.0#0.0138|GRCh38.EAS_rs130067:0.8365#0.0206|GRCh38.EAS_rs17192225:1.0#0.0209|GRCh38.EAS_rs9263523:0.6242#0.2031|GRCh38.EUR_rs115392158:1.0#0.0401|GRCh38.EUR_rs130067:0.9611#0.0339|GRCh38.EUR_rs17192225:1.0#0.0205|GRCh38.EUR_rs4248154:0.7243#0.0157|GRCh38.EUR_rs6457327:0.8255#0.0564|GRCh38.EUR_rs9263523:0.8647#0.2031|GRCh38.SAS_rs115392158:0.9189#0.0137|GRCh38.SAS_rs130067:0.9495#0.0262|GRCh38.SAS_rs4248154:0.6568#0.0157|GRCh38.SAS_rs6457327:0.8624#0.0246|GRCh38.SAS_rs9263523:0.7618#0.1344
rs41553018_ENSG00000206344	ENSG00000206344	0.172553	0.0140621	0.019	0.01	1	0.504	0.0097471	0.008	0.340354	1	0	0	0.328516	1	0.318715	1	0.282156	1	rs41553018	209	chr6_31271964	ENSG00000206344	HCG27	NA	NA	NA	NA	NA	NA	NA	NA	NA	NA	NA	NA	NA	NA	NA	NA	NA	NA	NA	NA	NA	NA	NA	NA	NA	NA	NA	NA	NA	NA	NA	NA	NA	NA	NA	NA	NA	NA	NA	NA	NA	NA	NA	NA	NA	NA	NA	NA	NA	NA	NA	NA	NA	NA	NA	NA	NA	NA	NA	NA	NA	NA	NA	NA	NA	NA	NA	NA	NA	NA	NA	NA	NA	NA	NA	NA	NA	NA	NA	NA	NA	NA	NA	NA	NA	NA	NA	NA	NA	NA	NA	NA	NA	NA	NA	NA	NA	NA	0/0	487	0	150	3	NA	NA	NA	GRCh38.AFR_rs115392158:1.0#0.0344|GRCh38.AFR_rs130067:0.9251#0.0544|GRCh38.AFR_rs17192225:0.9573#0.0225|GRCh38.AFR_rs2263316:0.6591#0.0461|GRCh38.AFR_rs4248154:0.7716#0.0197|GRCh38.AFR_rs6457327:0.8342#0.0653|GRCh38.AFR_rs9263523:0.7912#0.2032|GRCh38.AMR_rs115392158:1.0#0.0476|GRCh38.AMR_rs130067:0.7175#0.0521|GRCh38.AMR_rs17192225:0.7955#0.0184|GRCh38.AMR_rs2263316:0.3265#0.0106|GRCh38.AMR_rs4248154:0.5437#0.0174|GRCh38.AMR_rs6457327:0.8599#0.0866|GRCh38.AMR_rs9263523:0.8259#0.2441|GRCh38.EAS_rs115392158:1.0#0.0138|GRCh38.EAS_rs130067:0.8365#0.0206|GRCh38.EAS_rs17192225:1.0#0.0209|GRCh38.EAS_rs9263523:0.6242#0.2031|GRCh38.EUR_rs115392158:1.0#0.0401|GRCh38.EUR_rs130067:0.9611#0.0339|GRCh38.EUR_rs17192225:1.0#0.0205|GRCh38.EUR_rs4248154:0.7243#0.0157|GRCh38.EUR_rs6457327:0.8255#0.0564|GRCh38.EUR_rs9263523:0.8647#0.2031|GRCh38.SAS_rs115392158:0.9189#0.0137|GRCh38.SAS_rs130067:0.9495#0.0262|GRCh38.SAS_rs4248154:0.6568#0.0157|GRCh38.SAS_rs6457327:0.8624#0.0246|GRCh38.SAS_rs9263523:0.7618#0.1344
rs41553018_ENSG00000213719	ENSG00000213719	0.0272604	0.0352486	0.047	0.024	1	0.511	0.0244325	0.022	0.122099	1	0	0	0.114322	1	0.108801	1	0.0812996	1	rs41553018	209	chr6_31271964	ENSG00000213719	CLIC1	NA	NA	NA	NA	NA	NA	NA	NA	NA	NA	NA	NA	NA	NA	NA	NA	NA	NA	NA	NA	NA	NA	NA	NA	NA	NA	NA	NA	NA	NA	NA	NA	NA	NA	NA	NA	NA	NA	NA	NA	NA	NA	NA	NA	NA	NA	NA	NA	NA	NA	NA	NA	NA	NA	NA	NA	NA	NA	NA	NA	NA	NA	NA	NA	NA	NA	NA	NA	NA	NA	NA	NA	NA	NA	NA	NA	NA	NA	NA	NA	NA	NA	NA	NA	NA	NA	NA	NA	NA	NA	NA	NA	NA	NA	NA	NA	NA	NA	0/0	487	0	150	3	NA	NA	NA	GRCh38.AFR_rs115392158:1.0#0.0344|GRCh38.AFR_rs130067:0.9251#0.0544|GRCh38.AFR_rs17192225:0.9573#0.0225|GRCh38.AFR_rs2263316:0.6591#0.0461|GRCh38.AFR_rs4248154:0.7716#0.0197|GRCh38.AFR_rs6457327:0.8342#0.0653|GRCh38.AFR_rs9263523:0.7912#0.2032|GRCh38.AMR_rs115392158:1.0#0.0476|GRCh38.AMR_rs130067:0.7175#0.0521|GRCh38.AMR_rs17192225:0.7955#0.0184|GRCh38.AMR_rs2263316:0.3265#0.0106|GRCh38.AMR_rs4248154:0.5437#0.0174|GRCh38.AMR_rs6457327:0.8599#0.0866|GRCh38.AMR_rs9263523:0.8259#0.2441|GRCh38.EAS_rs115392158:1.0#0.0138|GRCh38.EAS_rs130067:0.8365#0.0206|GRCh38.EAS_rs17192225:1.0#0.0209|GRCh38.EAS_rs9263523:0.6242#0.2031|GRCh38.EUR_rs115392158:1.0#0.0401|GRCh38.EUR_rs130067:0.9611#0.0339|GRCh38.EUR_rs17192225:1.0#0.0205|GRCh38.EUR_rs4248154:0.7243#0.0157|GRCh38.EUR_rs6457327:0.8255#0.0564|GRCh38.EUR_rs9263523:0.8647#0.2031|GRCh38.SAS_rs115392158:0.9189#0.0137|GRCh38.SAS_rs130067:0.9495#0.0262|GRCh38.SAS_rs4248154:0.6568#0.0157|GRCh38.SAS_rs6457327:0.8624#0.0246|GRCh38.SAS_rs9263523:0.7618#0.1344
rs41553018_ENSG00000213722	ENSG00000213722	2.77506e-16	0.013105	0.009	0	1.02677e-14	0.504	0.00908369	0.008	0.168622	1	0.293473	1	0.988418	1	0.982129	1	0.0536688	1	rs41553018	209	chr6_31271964	ENSG00000213722	DDAH2	NA	NA	NA	NA	NA	NA	NA	NA	NA	NA	NA	NA	NA	NA	NA	NA	NA	NA	NA	NA	NA	NA	NA	NA	NA	NA	NA	NA	NA	NA	NA	NA	NA	NA	NA	NA	NA	NA	NA	NA	NA	NA	NA	NA	NA	NA	NA	NA	NA	NA	NA	NA	NA	NA	NA	NA	NA	NA	NA	NA	NA	NA	NA	NA	NA	NA	NA	NA	NA	NA	NA	NA	NA	NA	NA	NA	NA	NA	NA	NA	NA	NA	NA	NA	NA	NA	NA	NA	NA	NA	NA	NA	NA	NA	NA	NA	NA	NA	0/0	487	0	150	3	NA	NA	NA	GRCh38.AFR_rs115392158:1.0#0.0344|GRCh38.AFR_rs130067:0.9251#0.0544|GRCh38.AFR_rs17192225:0.9573#0.0225|GRCh38.AFR_rs2263316:0.6591#0.0461|GRCh38.AFR_rs4248154:0.7716#0.0197|GRCh38.AFR_rs6457327:0.8342#0.0653|GRCh38.AFR_rs9263523:0.7912#0.2032|GRCh38.AMR_rs115392158:1.0#0.0476|GRCh38.AMR_rs130067:0.7175#0.0521|GRCh38.AMR_rs17192225:0.7955#0.0184|GRCh38.AMR_rs2263316:0.3265#0.0106|GRCh38.AMR_rs4248154:0.5437#0.0174|GRCh38.AMR_rs6457327:0.8599#0.0866|GRCh38.AMR_rs9263523:0.8259#0.2441|GRCh38.EAS_rs115392158:1.0#0.0138|GRCh38.EAS_rs130067:0.8365#0.0206|GRCh38.EAS_rs17192225:1.0#0.0209|GRCh38.EAS_rs9263523:0.6242#0.2031|GRCh38.EUR_rs115392158:1.0#0.0401|GRCh38.EUR_rs130067:0.9611#0.0339|GRCh38.EUR_rs17192225:1.0#0.0205|GRCh38.EUR_rs4248154:0.7243#0.0157|GRCh38.EUR_rs6457327:0.8255#0.0564|GRCh38.EUR_rs9263523:0.8647#0.2031|GRCh38.SAS_rs115392158:0.9189#0.0137|GRCh38.SAS_rs130067:0.9495#0.0262|GRCh38.SAS_rs4248154:0.6568#0.0157|GRCh38.SAS_rs6457327:0.8624#0.0246|GRCh38.SAS_rs9263523:0.7618#0.1344
rs41553018_ENSG00000213760	ENSG00000213760	0.00269444	0.00174133	0.001	0	0.0996944	0.501	0.001207	0.002	0.615383	1	NA	NA	0.993435	1	0.989919	1	0.480306	1	rs41553018	209	chr6_31271964	ENSG00000213760	ATP6V1G2	NA	NA	NA	NA	NA	NA	NA	NA	NA	NA	NA	NA	NA	NA	NA	NA	NA	NA	NA	NA	NA	NA	NA	NA	NA	NA	NA	NA	NA	NA	NA	NA	NA	NA	NA	NA	NA	NA	NA	NA	NA	NA	NA	NA	NA	NA	NA	NA	NA	NA	NA	NA	NA	NA	NA	NA	NA	NA	NA	NA	NA	NA	NA	NA	NA	NA	NA	NA	NA	NA	NA	NA	NA	NA	NA	NA	NA	NA	NA	NA	NA	NA	NA	NA	NA	NA	NA	NA	NA	NA	NA	NA	NA	NA	NA	NA	NA	NA	0/0	487	0	150	3	NA	NA	NA	GRCh38.AFR_rs115392158:1.0#0.0344|GRCh38.AFR_rs130067:0.9251#0.0544|GRCh38.AFR_rs17192225:0.9573#0.0225|GRCh38.AFR_rs2263316:0.6591#0.0461|GRCh38.AFR_rs4248154:0.7716#0.0197|GRCh38.AFR_rs6457327:0.8342#0.0653|GRCh38.AFR_rs9263523:0.7912#0.2032|GRCh38.AMR_rs115392158:1.0#0.0476|GRCh38.AMR_rs130067:0.7175#0.0521|GRCh38.AMR_rs17192225:0.7955#0.0184|GRCh38.AMR_rs2263316:0.3265#0.0106|GRCh38.AMR_rs4248154:0.5437#0.0174|GRCh38.AMR_rs6457327:0.8599#0.0866|GRCh38.AMR_rs9263523:0.8259#0.2441|GRCh38.EAS_rs115392158:1.0#0.0138|GRCh38.EAS_rs130067:0.8365#0.0206|GRCh38.EAS_rs17192225:1.0#0.0209|GRCh38.EAS_rs9263523:0.6242#0.2031|GRCh38.EUR_rs115392158:1.0#0.0401|GRCh38.EUR_rs130067:0.9611#0.0339|GRCh38.EUR_rs17192225:1.0#0.0205|GRCh38.EUR_rs4248154:0.7243#0.0157|GRCh38.EUR_rs6457327:0.8255#0.0564|GRCh38.EUR_rs9263523:0.8647#0.2031|GRCh38.SAS_rs115392158:0.9189#0.0137|GRCh38.SAS_rs130067:0.9495#0.0262|GRCh38.SAS_rs4248154:0.6568#0.0157|GRCh38.SAS_rs6457327:0.8624#0.0246|GRCh38.SAS_rs9263523:0.7618#0.1344
rs41553018_ENSG00000213780	ENSG00000213780	0.107111	-0.0244603	0.007	0.024	1	0.491	-0.0169546	0.018	0.00365062	0.135073	NA	NA	0.00672296	0.248749	0.00671899	0.248603	0.0209291	0.774379	rs41553018	209	chr6_31271964	ENSG00000213780	GTF2H4	NA	NA	NA	NA	NA	NA	NA	NA	NA	NA	NA	NA	NA	NA	NA	NA	NA	NA	NA	NA	NA	NA	NA	NA	NA	NA	NA	NA	NA	NA	NA	NA	NA	NA	NA	NA	NA	NA	NA	NA	NA	NA	NA	NA	NA	NA	NA	NA	NA	NA	NA	NA	NA	NA	NA	NA	NA	NA	NA	NA	NA	NA	NA	NA	NA	NA	NA	NA	NA	NA	NA	NA	NA	NA	NA	NA	NA	NA	NA	NA	NA	NA	NA	NA	NA	NA	NA	NA	NA	NA	NA	NA	NA	NA	NA	NA	NA	NA	0/0	487	0	150	3	NA	NA	NA	GRCh38.AFR_rs115392158:1.0#0.0344|GRCh38.AFR_rs130067:0.9251#0.0544|GRCh38.AFR_rs17192225:0.9573#0.0225|GRCh38.AFR_rs2263316:0.6591#0.0461|GRCh38.AFR_rs4248154:0.7716#0.0197|GRCh38.AFR_rs6457327:0.8342#0.0653|GRCh38.AFR_rs9263523:0.7912#0.2032|GRCh38.AMR_rs115392158:1.0#0.0476|GRCh38.AMR_rs130067:0.7175#0.0521|GRCh38.AMR_rs17192225:0.7955#0.0184|GRCh38.AMR_rs2263316:0.3265#0.0106|GRCh38.AMR_rs4248154:0.5437#0.0174|GRCh38.AMR_rs6457327:0.8599#0.0866|GRCh38.AMR_rs9263523:0.8259#0.2441|GRCh38.EAS_rs115392158:1.0#0.0138|GRCh38.EAS_rs130067:0.8365#0.0206|GRCh38.EAS_rs17192225:1.0#0.0209|GRCh38.EAS_rs9263523:0.6242#0.2031|GRCh38.EUR_rs115392158:1.0#0.0401|GRCh38.EUR_rs130067:0.9611#0.0339|GRCh38.EUR_rs17192225:1.0#0.0205|GRCh38.EUR_rs4248154:0.7243#0.0157|GRCh38.EUR_rs6457327:0.8255#0.0564|GRCh38.EUR_rs9263523:0.8647#0.2031|GRCh38.SAS_rs115392158:0.9189#0.0137|GRCh38.SAS_rs130067:0.9495#0.0262|GRCh38.SAS_rs4248154:0.6568#0.0157|GRCh38.SAS_rs6457327:0.8624#0.0246|GRCh38.SAS_rs9263523:0.7618#0.1344
rs41553018_ENSG00000214894	ENSG00000214894	0.216065	-0.0187399	0.013	0.029	1	0.492	-0.0129895	0.016	0.0497327	1	0	0	0.250229	1	0.13826	1	0.162063	1	rs41553018	209	chr6_31271964	ENSG00000214894	LINC00243	NA	NA	NA	NA	NA	NA	NA	NA	NA	NA	NA	NA	NA	NA	NA	NA	NA	NA	NA	NA	NA	NA	NA	NA	NA	NA	NA	NA	NA	NA	NA	NA	NA	NA	NA	NA	NA	NA	NA	NA	NA	NA	NA	NA	NA	NA	NA	NA	NA	NA	NA	NA	NA	NA	NA	NA	NA	NA	NA	NA	NA	NA	NA	NA	NA	NA	NA	NA	NA	NA	NA	NA	NA	NA	NA	NA	NA	NA	NA	NA	NA	NA	NA	NA	NA	NA	NA	NA	NA	NA	NA	NA	NA	NA	NA	NA	NA	NA	0/0	487	0	150	3	NA	NA	NA	GRCh38.AFR_rs115392158:1.0#0.0344|GRCh38.AFR_rs130067:0.9251#0.0544|GRCh38.AFR_rs17192225:0.9573#0.0225|GRCh38.AFR_rs2263316:0.6591#0.0461|GRCh38.AFR_rs4248154:0.7716#0.0197|GRCh38.AFR_rs6457327:0.8342#0.0653|GRCh38.AFR_rs9263523:0.7912#0.2032|GRCh38.AMR_rs115392158:1.0#0.0476|GRCh38.AMR_rs130067:0.7175#0.0521|GRCh38.AMR_rs17192225:0.7955#0.0184|GRCh38.AMR_rs2263316:0.3265#0.0106|GRCh38.AMR_rs4248154:0.5437#0.0174|GRCh38.AMR_rs6457327:0.8599#0.0866|GRCh38.AMR_rs9263523:0.8259#0.2441|GRCh38.EAS_rs115392158:1.0#0.0138|GRCh38.EAS_rs130067:0.8365#0.0206|GRCh38.EAS_rs17192225:1.0#0.0209|GRCh38.EAS_rs9263523:0.6242#0.2031|GRCh38.EUR_rs115392158:1.0#0.0401|GRCh38.EUR_rs130067:0.9611#0.0339|GRCh38.EUR_rs17192225:1.0#0.0205|GRCh38.EUR_rs4248154:0.7243#0.0157|GRCh38.EUR_rs6457327:0.8255#0.0564|GRCh38.EUR_rs9263523:0.8647#0.2031|GRCh38.SAS_rs115392158:0.9189#0.0137|GRCh38.SAS_rs130067:0.9495#0.0262|GRCh38.SAS_rs4248154:0.6568#0.0157|GRCh38.SAS_rs6457327:0.8624#0.0246|GRCh38.SAS_rs9263523:0.7618#0.1344
rs41553018_ENSG00000234006	ENSG00000234006	0.0046708	0.00154796	0.001	0	0.17282	0.501	0.00107296	0.002	0.635778	1	NA	NA	0.993488	1	0.990006	1	0.50578	1	rs41553018	209	chr6_31271964	ENSG00000234006	DDX39B-AS1	NA	NA	NA	NA	NA	NA	NA	NA	NA	NA	NA	NA	NA	NA	NA	NA	NA	NA	NA	NA	NA	NA	NA	NA	NA	NA	NA	NA	NA	NA	NA	NA	NA	NA	NA	NA	NA	NA	NA	NA	NA	NA	NA	NA	NA	NA	NA	NA	NA	NA	NA	NA	NA	NA	NA	NA	NA	NA	NA	NA	NA	NA	NA	NA	NA	NA	NA	NA	NA	NA	NA	NA	NA	NA	NA	NA	NA	NA	NA	NA	NA	NA	NA	NA	NA	NA	NA	NA	NA	NA	NA	NA	NA	NA	NA	NA	NA	NA	0/0	487	0	150	3	NA	NA	NA	GRCh38.AFR_rs115392158:1.0#0.0344|GRCh38.AFR_rs130067:0.9251#0.0544|GRCh38.AFR_rs17192225:0.9573#0.0225|GRCh38.AFR_rs2263316:0.6591#0.0461|GRCh38.AFR_rs4248154:0.7716#0.0197|GRCh38.AFR_rs6457327:0.8342#0.0653|GRCh38.AFR_rs9263523:0.7912#0.2032|GRCh38.AMR_rs115392158:1.0#0.0476|GRCh38.AMR_rs130067:0.7175#0.0521|GRCh38.AMR_rs17192225:0.7955#0.0184|GRCh38.AMR_rs2263316:0.3265#0.0106|GRCh38.AMR_rs4248154:0.5437#0.0174|GRCh38.AMR_rs6457327:0.8599#0.0866|GRCh38.AMR_rs9263523:0.8259#0.2441|GRCh38.EAS_rs115392158:1.0#0.0138|GRCh38.EAS_rs130067:0.8365#0.0206|GRCh38.EAS_rs17192225:1.0#0.0209|GRCh38.EAS_rs9263523:0.6242#0.2031|GRCh38.EUR_rs115392158:1.0#0.0401|GRCh38.EUR_rs130067:0.9611#0.0339|GRCh38.EUR_rs17192225:1.0#0.0205|GRCh38.EUR_rs4248154:0.7243#0.0157|GRCh38.EUR_rs6457327:0.8255#0.0564|GRCh38.EUR_rs9263523:0.8647#0.2031|GRCh38.SAS_rs115392158:0.9189#0.0137|GRCh38.SAS_rs130067:0.9495#0.0262|GRCh38.SAS_rs4248154:0.6568#0.0157|GRCh38.SAS_rs6457327:0.8624#0.0246|GRCh38.SAS_rs9263523:0.7618#0.1344
rs41553018_ENSG00000234745	ENSG00000234745	0.588258	-0.00921144	0.24	0.268	1	0.488	-0.00638488	0.024	0.419925	1	0.170313	1	0.861892	1	0.83275	1	0.596845	1	rs41553018	209	chr6_31271964	ENSG00000234745	HLA-B	NA	NA	NA	NA	NA	NA	NA	NA	NA	NA	NA	NA	NA	NA	NA	NA	NA	NA	NA	NA	NA	NA	NA	NA	NA	NA	NA	NA	NA	NA	NA	NA	NA	NA	NA	NA	NA	NA	NA	NA	NA	NA	NA	NA	NA	NA	NA	NA	NA	NA	NA	NA	NA	NA	NA	NA	NA	NA	NA	NA	NA	NA	NA	NA	NA	NA	NA	NA	NA	NA	NA	NA	NA	NA	NA	NA	NA	NA	NA	NA	NA	NA	NA	NA	NA	NA	NA	NA	NA	NA	NA	NA	NA	NA	NA	NA	NA	NA	0/0	487	0	150	3	NA	NA	NA	GRCh38.AFR_rs115392158:1.0#0.0344|GRCh38.AFR_rs130067:0.9251#0.0544|GRCh38.AFR_rs17192225:0.9573#0.0225|GRCh38.AFR_rs2263316:0.6591#0.0461|GRCh38.AFR_rs4248154:0.7716#0.0197|GRCh38.AFR_rs6457327:0.8342#0.0653|GRCh38.AFR_rs9263523:0.7912#0.2032|GRCh38.AMR_rs115392158:1.0#0.0476|GRCh38.AMR_rs130067:0.7175#0.0521|GRCh38.AMR_rs17192225:0.7955#0.0184|GRCh38.AMR_rs2263316:0.3265#0.0106|GRCh38.AMR_rs4248154:0.5437#0.0174|GRCh38.AMR_rs6457327:0.8599#0.0866|GRCh38.AMR_rs9263523:0.8259#0.2441|GRCh38.EAS_rs115392158:1.0#0.0138|GRCh38.EAS_rs130067:0.8365#0.0206|GRCh38.EAS_rs17192225:1.0#0.0209|GRCh38.EAS_rs9263523:0.6242#0.2031|GRCh38.EUR_rs115392158:1.0#0.0401|GRCh38.EUR_rs130067:0.9611#0.0339|GRCh38.EUR_rs17192225:1.0#0.0205|GRCh38.EUR_rs4248154:0.7243#0.0157|GRCh38.EUR_rs6457327:0.8255#0.0564|GRCh38.EUR_rs9263523:0.8647#0.2031|GRCh38.SAS_rs115392158:0.9189#0.0137|GRCh38.SAS_rs130067:0.9495#0.0262|GRCh38.SAS_rs4248154:0.6568#0.0157|GRCh38.SAS_rs6457327:0.8624#0.0246|GRCh38.SAS_rs9263523:0.7618#0.1344
rs41553018_ENSG00000240053	ENSG00000240053	0.436259	0.00564294	0.008	0.005	1	0.502	0.00391139	0.004	0.565365	1	1	1	0.557138	1	0.551221	1	0.523572	1	rs41553018	209	chr6_31271964	ENSG00000240053	LY6G5B	NA	NA	NA	NA	NA	NA	NA	NA	NA	NA	NA	NA	NA	NA	NA	NA	NA	NA	NA	NA	NA	NA	NA	NA	NA	NA	NA	NA	NA	NA	NA	NA	NA	NA	NA	NA	NA	NA	NA	NA	NA	NA	NA	NA	NA	NA	NA	NA	NA	NA	NA	NA	NA	NA	NA	NA	NA	NA	NA	NA	NA	NA	NA	NA	NA	NA	NA	NA	NA	NA	NA	NA	NA	NA	NA	NA	NA	NA	NA	NA	NA	NA	NA	NA	NA	NA	NA	NA	NA	NA	NA	NA	NA	NA	NA	NA	NA	NA	0/0	487	0	150	3	NA	NA	NA	GRCh38.AFR_rs115392158:1.0#0.0344|GRCh38.AFR_rs130067:0.9251#0.0544|GRCh38.AFR_rs17192225:0.9573#0.0225|GRCh38.AFR_rs2263316:0.6591#0.0461|GRCh38.AFR_rs4248154:0.7716#0.0197|GRCh38.AFR_rs6457327:0.8342#0.0653|GRCh38.AFR_rs9263523:0.7912#0.2032|GRCh38.AMR_rs115392158:1.0#0.0476|GRCh38.AMR_rs130067:0.7175#0.0521|GRCh38.AMR_rs17192225:0.7955#0.0184|GRCh38.AMR_rs2263316:0.3265#0.0106|GRCh38.AMR_rs4248154:0.5437#0.0174|GRCh38.AMR_rs6457327:0.8599#0.0866|GRCh38.AMR_rs9263523:0.8259#0.2441|GRCh38.EAS_rs115392158:1.0#0.0138|GRCh38.EAS_rs130067:0.8365#0.0206|GRCh38.EAS_rs17192225:1.0#0.0209|GRCh38.EAS_rs9263523:0.6242#0.2031|GRCh38.EUR_rs115392158:1.0#0.0401|GRCh38.EUR_rs130067:0.9611#0.0339|GRCh38.EUR_rs17192225:1.0#0.0205|GRCh38.EUR_rs4248154:0.7243#0.0157|GRCh38.EUR_rs6457327:0.8255#0.0564|GRCh38.EUR_rs9263523:0.8647#0.2031|GRCh38.SAS_rs115392158:0.9189#0.0137|GRCh38.SAS_rs130067:0.9495#0.0262|GRCh38.SAS_rs4248154:0.6568#0.0157|GRCh38.SAS_rs6457327:0.8624#0.0246|GRCh38.SAS_rs9263523:0.7618#0.1344
rs41553018_ENSG00000261272	ENSG00000261272	4.48739e-07	0.0054106	0.003	0	1.66033e-05	0.502	0.00375034	0.004	0.392456	1	0.696973	1	0.989077	1	0.983215	1	0.230011	1	rs41553018	209	chr6_31271964	ENSG00000261272	MUC22	NA	NA	NA	NA	NA	NA	NA	NA	NA	NA	NA	NA	NA	NA	NA	NA	NA	NA	NA	NA	NA	NA	NA	NA	NA	NA	NA	NA	NA	NA	NA	NA	NA	NA	NA	NA	NA	NA	NA	NA	NA	NA	NA	NA	NA	NA	NA	NA	NA	NA	NA	NA	NA	NA	NA	NA	NA	NA	NA	NA	NA	NA	NA	NA	NA	NA	NA	NA	NA	NA	NA	NA	NA	NA	NA	NA	NA	NA	NA	NA	NA	NA	NA	NA	NA	NA	NA	NA	NA	NA	NA	NA	NA	NA	NA	NA	NA	NA	0/0	487	0	150	3	NA	NA	NA	GRCh38.AFR_rs115392158:1.0#0.0344|GRCh38.AFR_rs130067:0.9251#0.0544|GRCh38.AFR_rs17192225:0.9573#0.0225|GRCh38.AFR_rs2263316:0.6591#0.0461|GRCh38.AFR_rs4248154:0.7716#0.0197|GRCh38.AFR_rs6457327:0.8342#0.0653|GRCh38.AFR_rs9263523:0.7912#0.2032|GRCh38.AMR_rs115392158:1.0#0.0476|GRCh38.AMR_rs130067:0.7175#0.0521|GRCh38.AMR_rs17192225:0.7955#0.0184|GRCh38.AMR_rs2263316:0.3265#0.0106|GRCh38.AMR_rs4248154:0.5437#0.0174|GRCh38.AMR_rs6457327:0.8599#0.0866|GRCh38.AMR_rs9263523:0.8259#0.2441|GRCh38.EAS_rs115392158:1.0#0.0138|GRCh38.EAS_rs130067:0.8365#0.0206|GRCh38.EAS_rs17192225:1.0#0.0209|GRCh38.EAS_rs9263523:0.6242#0.2031|GRCh38.EUR_rs115392158:1.0#0.0401|GRCh38.EUR_rs130067:0.9611#0.0339|GRCh38.EUR_rs17192225:1.0#0.0205|GRCh38.EUR_rs4248154:0.7243#0.0157|GRCh38.EUR_rs6457327:0.8255#0.0564|GRCh38.EUR_rs9263523:0.8647#0.2031|GRCh38.SAS_rs115392158:0.9189#0.0137|GRCh38.SAS_rs130067:0.9495#0.0262|GRCh38.SAS_rs4248154:0.6568#0.0157|GRCh38.SAS_rs6457327:0.8624#0.0246|GRCh38.SAS_rs9263523:0.7618#0.1344
rs41553018_ENSG00000271821	ENSG00000271821	0.0142961	0.00116112	0.001	0	0.528955	0.5	0.000804829	0	0.681789	1	NA	NA	0.995856	1	0.993618	1	0.564456	1	rs41553018	209	chr6_31271964	ENSG00000271821	NA	NA	NA	NA	NA	NA	NA	NA	NA	NA	NA	NA	NA	NA	NA	NA	NA	NA	NA	NA	NA	NA	NA	NA	NA	NA	NA	NA	NA	NA	NA	NA	NA	NA	NA	NA	NA	NA	NA	NA	NA	NA	NA	NA	NA	NA	NA	NA	NA	NA	NA	NA	NA	NA	NA	NA	NA	NA	NA	NA	NA	NA	NA	NA	NA	NA	NA	NA	NA	NA	NA	NA	NA	NA	NA	NA	NA	NA	NA	NA	NA	NA	NA	NA	NA	NA	NA	NA	NA	NA	NA	NA	NA	NA	NA	NA	NA	NA	NA	0/0	487	0	150	3	NA	NA	NA	GRCh38.AFR_rs115392158:1.0#0.0344|GRCh38.AFR_rs130067:0.9251#0.0544|GRCh38.AFR_rs17192225:0.9573#0.0225|GRCh38.AFR_rs2263316:0.6591#0.0461|GRCh38.AFR_rs4248154:0.7716#0.0197|GRCh38.AFR_rs6457327:0.8342#0.0653|GRCh38.AFR_rs9263523:0.7912#0.2032|GRCh38.AMR_rs115392158:1.0#0.0476|GRCh38.AMR_rs130067:0.7175#0.0521|GRCh38.AMR_rs17192225:0.7955#0.0184|GRCh38.AMR_rs2263316:0.3265#0.0106|GRCh38.AMR_rs4248154:0.5437#0.0174|GRCh38.AMR_rs6457327:0.8599#0.0866|GRCh38.AMR_rs9263523:0.8259#0.2441|GRCh38.EAS_rs115392158:1.0#0.0138|GRCh38.EAS_rs130067:0.8365#0.0206|GRCh38.EAS_rs17192225:1.0#0.0209|GRCh38.EAS_rs9263523:0.6242#0.2031|GRCh38.EUR_rs115392158:1.0#0.0401|GRCh38.EUR_rs130067:0.9611#0.0339|GRCh38.EUR_rs17192225:1.0#0.0205|GRCh38.EUR_rs4248154:0.7243#0.0157|GRCh38.EUR_rs6457327:0.8255#0.0564|GRCh38.EUR_rs9263523:0.8647#0.2031|GRCh38.SAS_rs115392158:0.9189#0.0137|GRCh38.SAS_rs130067:0.9495#0.0262|GRCh38.SAS_rs4248154:0.6568#0.0157|GRCh38.SAS_rs6457327:0.8624#0.0246|GRCh38.SAS_rs9263523:0.7618#0.1344
rs41553018_ENSG00000272221	ENSG00000272221	0.0253375	0.000967667	0.001	0	0.937487	0.5	0.000670736	0	0.708246	1	NA	NA	0.995906	1	0.9937	1	0.598881	1	rs41553018	209	chr6_31271964	ENSG00000272221	NA	NA	NA	NA	NA	NA	NA	NA	NA	NA	NA	NA	NA	NA	NA	NA	NA	NA	NA	NA	NA	NA	NA	NA	NA	NA	NA	NA	NA	NA	NA	NA	NA	NA	NA	NA	NA	NA	NA	NA	NA	NA	NA	NA	NA	NA	NA	NA	NA	NA	NA	NA	NA	NA	NA	NA	NA	NA	NA	NA	NA	NA	NA	NA	NA	NA	NA	NA	NA	NA	NA	NA	NA	NA	NA	NA	NA	NA	NA	NA	NA	NA	NA	NA	NA	NA	NA	NA	NA	NA	NA	NA	NA	NA	NA	NA	NA	NA	NA	0/0	487	0	150	3	NA	NA	NA	GRCh38.AFR_rs115392158:1.0#0.0344|GRCh38.AFR_rs130067:0.9251#0.0544|GRCh38.AFR_rs17192225:0.9573#0.0225|GRCh38.AFR_rs2263316:0.6591#0.0461|GRCh38.AFR_rs4248154:0.7716#0.0197|GRCh38.AFR_rs6457327:0.8342#0.0653|GRCh38.AFR_rs9263523:0.7912#0.2032|GRCh38.AMR_rs115392158:1.0#0.0476|GRCh38.AMR_rs130067:0.7175#0.0521|GRCh38.AMR_rs17192225:0.7955#0.0184|GRCh38.AMR_rs2263316:0.3265#0.0106|GRCh38.AMR_rs4248154:0.5437#0.0174|GRCh38.AMR_rs6457327:0.8599#0.0866|GRCh38.AMR_rs9263523:0.8259#0.2441|GRCh38.EAS_rs115392158:1.0#0.0138|GRCh38.EAS_rs130067:0.8365#0.0206|GRCh38.EAS_rs17192225:1.0#0.0209|GRCh38.EAS_rs9263523:0.6242#0.2031|GRCh38.EUR_rs115392158:1.0#0.0401|GRCh38.EUR_rs130067:0.9611#0.0339|GRCh38.EUR_rs17192225:1.0#0.0205|GRCh38.EUR_rs4248154:0.7243#0.0157|GRCh38.EUR_rs6457327:0.8255#0.0564|GRCh38.EUR_rs9263523:0.8647#0.2031|GRCh38.SAS_rs115392158:0.9189#0.0137|GRCh38.SAS_rs130067:0.9495#0.0262|GRCh38.SAS_rs4248154:0.6568#0.0157|GRCh38.SAS_rs6457327:0.8624#0.0246|GRCh38.SAS_rs9263523:0.7618#0.1344
rs41553018_ENSG00000272501	ENSG00000272501	1.29196e-13	0.010801	0.007	0	4.78026e-12	0.504	0.00748667	0.008	0.212661	1	0.384048	1	0.988562	1	0.982367	1	0.080552	1	rs41553018	209	chr6_31271964	ENSG00000272501	NA	NA	NA	NA	NA	NA	NA	NA	NA	NA	NA	NA	NA	NA	NA	NA	NA	NA	NA	NA	NA	NA	NA	NA	NA	NA	NA	NA	NA	NA	NA	NA	NA	NA	NA	NA	NA	NA	NA	NA	NA	NA	NA	NA	NA	NA	NA	NA	NA	NA	NA	NA	NA	NA	NA	NA	NA	NA	NA	NA	NA	NA	NA	NA	NA	NA	NA	NA	NA	NA	NA	NA	NA	NA	NA	NA	NA	NA	NA	NA	NA	NA	NA	NA	NA	NA	NA	NA	NA	NA	NA	NA	NA	NA	NA	NA	NA	NA	NA	0/0	487	0	150	3	NA	NA	NA	GRCh38.AFR_rs115392158:1.0#0.0344|GRCh38.AFR_rs130067:0.9251#0.0544|GRCh38.AFR_rs17192225:0.9573#0.0225|GRCh38.AFR_rs2263316:0.6591#0.0461|GRCh38.AFR_rs4248154:0.7716#0.0197|GRCh38.AFR_rs6457327:0.8342#0.0653|GRCh38.AFR_rs9263523:0.7912#0.2032|GRCh38.AMR_rs115392158:1.0#0.0476|GRCh38.AMR_rs130067:0.7175#0.0521|GRCh38.AMR_rs17192225:0.7955#0.0184|GRCh38.AMR_rs2263316:0.3265#0.0106|GRCh38.AMR_rs4248154:0.5437#0.0174|GRCh38.AMR_rs6457327:0.8599#0.0866|GRCh38.AMR_rs9263523:0.8259#0.2441|GRCh38.EAS_rs115392158:1.0#0.0138|GRCh38.EAS_rs130067:0.8365#0.0206|GRCh38.EAS_rs17192225:1.0#0.0209|GRCh38.EAS_rs9263523:0.6242#0.2031|GRCh38.EUR_rs115392158:1.0#0.0401|GRCh38.EUR_rs130067:0.9611#0.0339|GRCh38.EUR_rs17192225:1.0#0.0205|GRCh38.EUR_rs4248154:0.7243#0.0157|GRCh38.EUR_rs6457327:0.8255#0.0564|GRCh38.EUR_rs9263523:0.8647#0.2031|GRCh38.SAS_rs115392158:0.9189#0.0137|GRCh38.SAS_rs130067:0.9495#0.0262|GRCh38.SAS_rs4248154:0.6568#0.0157|GRCh38.SAS_rs6457327:0.8624#0.0246|GRCh38.SAS_rs9263523:0.7618#0.1344
rs41553715_ENSG00000137310	ENSG00000137310	0.0937953	0.0265356	0.026	0.01	1	0.508	0.0183931	0.016	0.322468	1	1	1	0.313575	1	0.297929	1	0.245594	1	rs41553715	98	chr6_31356731	ENSG00000137310	TCF19	NA	NA	NA	NA	NA	NA	NA	NA	NA	NA	NA	NA	NA	NA	NA	NA	NA	NA	NA	NA	NA	NA	NA	NA	NA	NA	NA	NA	NA	NA	NA	NA	NA	NA	NA	NA	NA	NA	NA	NA	NA	NA	NA	NA	NA	NA	NA	NA	NA	NA	NA	NA	NA	NA	NA	NA	NA	NA	NA	NA	NA	NA	NA	NA	NA	NA	NA	NA	NA	NA	NA	NA	NA	NA	NA	NA	NA	NA	NA	NA	NA	NA	NA	NA	NA	NA	NA	NA	NA	NA	NA	NA	NA	NA	NA	NA	NA	NA	NA	NA	NA	NA	NA	NA	NA	NA	GRCh38.AMR_rs4248154:1.0#0.025|GRCh38.EAS_rs115392158:0.9303#0.0166|GRCh38.EAS_rs130067:0.9363#0.1273|GRCh38.EAS_rs17192225:0.8986#0.0234|GRCh38.EAS_rs2263316:0.9128#0.0299|GRCh38.EAS_rs2471980:0.8862#0.0195|GRCh38.EAS_rs4248154:0.9088#0.0278|GRCh38.EAS_rs6457327:0.9612#0.0397
rs41553715_ENSG00000137411	ENSG00000137411	0.47982	-0.076202	0.23	0.235	1	0.491	-0.0528192	0.018	0.691008	1	0.039878	1	0.255413	1	0.201693	1	0.423545	1	rs41553715	98	chr6_31356731	ENSG00000137411	VARS2	NA	NA	NA	NA	NA	NA	NA	NA	NA	NA	NA	NA	NA	NA	NA	NA	NA	NA	NA	NA	NA	NA	NA	NA	NA	NA	NA	NA	NA	NA	NA	NA	NA	NA	NA	NA	NA	NA	NA	NA	NA	NA	NA	NA	NA	NA	NA	NA	NA	NA	NA	NA	NA	NA	NA	NA	NA	NA	NA	NA	NA	NA	NA	NA	NA	NA	NA	NA	NA	NA	NA	NA	NA	NA	NA	NA	NA	NA	NA	NA	NA	NA	NA	NA	NA	NA	NA	NA	NA	NA	NA	NA	NA	NA	NA	NA	NA	NA	NA	NA	NA	NA	NA	NA	NA	NA	GRCh38.AMR_rs4248154:1.0#0.025|GRCh38.EAS_rs115392158:0.9303#0.0166|GRCh38.EAS_rs130067:0.9363#0.1273|GRCh38.EAS_rs17192225:0.8986#0.0234|GRCh38.EAS_rs2263316:0.9128#0.0299|GRCh38.EAS_rs2471980:0.8862#0.0195|GRCh38.EAS_rs4248154:0.9088#0.0278|GRCh38.EAS_rs6457327:0.9612#0.0397
rs41553715_ENSG00000196260	ENSG00000196260	3.34481e-07	0.00495118	0.003	0	1.37137e-05	0.502	0.00343189	0.004	0.561136	1	NA	NA	0.992565	1	0.98858	1	0.412835	1	rs41553715	98	chr6_31356731	ENSG00000196260	SFTA2	NA	NA	NA	NA	NA	NA	NA	NA	NA	NA	NA	NA	NA	NA	NA	NA	NA	NA	NA	NA	NA	NA	NA	NA	NA	NA	NA	NA	NA	NA	NA	NA	NA	NA	NA	NA	NA	NA	NA	NA	NA	NA	NA	NA	NA	NA	NA	NA	NA	NA	NA	NA	NA	NA	NA	NA	NA	NA	NA	NA	NA	NA	NA	NA	NA	NA	NA	NA	NA	NA	NA	NA	NA	NA	NA	NA	NA	NA	NA	NA	NA	NA	NA	NA	NA	NA	NA	NA	NA	NA	NA	NA	NA	NA	NA	NA	NA	NA	NA	NA	NA	NA	NA	NA	NA	NA	GRCh38.AMR_rs4248154:1.0#0.025|GRCh38.EAS_rs115392158:0.9303#0.0166|GRCh38.EAS_rs130067:0.9363#0.1273|GRCh38.EAS_rs17192225:0.8986#0.0234|GRCh38.EAS_rs2263316:0.9128#0.0299|GRCh38.EAS_rs2471980:0.8862#0.0195|GRCh38.EAS_rs4248154:0.9088#0.0278|GRCh38.EAS_rs6457327:0.9612#0.0397
rs41553715_ENSG00000198563	ENSG00000198563	0.957022	0.00839509	0.108	0.112	1	0.498	0.00581903	0.004	0.91684	1	0	0	0.858327	1	0.852973	1	0.958862	1	rs41553715	98	chr6_31356731	ENSG00000198563	DDX39B	NA	NA	NA	NA	NA	NA	NA	NA	NA	NA	NA	NA	NA	NA	NA	NA	NA	NA	NA	NA	NA	NA	NA	NA	NA	NA	NA	NA	NA	NA	NA	NA	NA	NA	NA	NA	NA	NA	NA	NA	NA	NA	NA	NA	NA	NA	NA	NA	NA	NA	NA	NA	NA	NA	NA	NA	NA	NA	NA	NA	NA	NA	NA	NA	NA	NA	NA	NA	NA	NA	NA	NA	NA	NA	NA	NA	NA	NA	NA	NA	NA	NA	NA	NA	NA	NA	NA	NA	NA	NA	NA	NA	NA	NA	NA	NA	NA	NA	NA	NA	NA	NA	NA	NA	NA	NA	GRCh38.AMR_rs4248154:1.0#0.025|GRCh38.EAS_rs115392158:0.9303#0.0166|GRCh38.EAS_rs130067:0.9363#0.1273|GRCh38.EAS_rs17192225:0.8986#0.0234|GRCh38.EAS_rs2263316:0.9128#0.0299|GRCh38.EAS_rs2471980:0.8862#0.0195|GRCh38.EAS_rs4248154:0.9088#0.0278|GRCh38.EAS_rs6457327:0.9612#0.0397
rs41553715_ENSG00000204387	ENSG00000204387	0.244155	-0.0632167	0.078	0.112	1	0.482	-0.0438185	0.036	0.198273	1	0.120203	1	0.123225	1	0.10376	1	0.16925	1	rs41553715	98	chr6_31356731	ENSG00000204387	SNHG32	NA	NA	NA	NA	NA	NA	NA	NA	NA	NA	NA	NA	NA	NA	NA	NA	NA	NA	NA	NA	NA	NA	NA	NA	NA	NA	NA	NA	NA	NA	NA	NA	NA	NA	NA	NA	NA	NA	NA	NA	NA	NA	NA	NA	NA	NA	NA	NA	NA	NA	NA	NA	NA	NA	NA	NA	NA	NA	NA	NA	NA	NA	NA	NA	NA	NA	NA	NA	NA	NA	NA	NA	NA	NA	NA	NA	NA	NA	NA	NA	NA	NA	NA	NA	NA	NA	NA	NA	NA	NA	NA	NA	NA	NA	NA	NA	NA	NA	NA	NA	NA	NA	NA	NA	NA	NA	GRCh38.AMR_rs4248154:1.0#0.025|GRCh38.EAS_rs115392158:0.9303#0.0166|GRCh38.EAS_rs130067:0.9363#0.1273|GRCh38.EAS_rs17192225:0.8986#0.0234|GRCh38.EAS_rs2263316:0.9128#0.0299|GRCh38.EAS_rs2471980:0.8862#0.0195|GRCh38.EAS_rs4248154:0.9088#0.0278|GRCh38.EAS_rs6457327:0.9612#0.0397
rs41553715_ENSG00000204388	ENSG00000204388	0.88754	-0.00192234	0.009	0.01	1	0.499	-0.00133246	0.002	0.864326	1	1	1	0.891572	1	0.888407	1	0.882686	1	rs41553715	98	chr6_31356731	ENSG00000204388	HSPA1B	NA	NA	NA	NA	NA	NA	NA	NA	NA	NA	NA	NA	NA	NA	NA	NA	NA	NA	NA	NA	NA	NA	NA	NA	NA	NA	NA	NA	NA	NA	NA	NA	NA	NA	NA	NA	NA	NA	NA	NA	NA	NA	NA	NA	NA	NA	NA	NA	NA	NA	NA	NA	NA	NA	NA	NA	NA	NA	NA	NA	NA	NA	NA	NA	NA	NA	NA	NA	NA	NA	NA	NA	NA	NA	NA	NA	NA	NA	NA	NA	NA	NA	NA	NA	NA	NA	NA	NA	NA	NA	NA	NA	NA	NA	NA	NA	NA	NA	NA	NA	NA	NA	NA	NA	NA	NA	GRCh38.AMR_rs4248154:1.0#0.025|GRCh38.EAS_rs115392158:0.9303#0.0166|GRCh38.EAS_rs130067:0.9363#0.1273|GRCh38.EAS_rs17192225:0.8986#0.0234|GRCh38.EAS_rs2263316:0.9128#0.0299|GRCh38.EAS_rs2471980:0.8862#0.0195|GRCh38.EAS_rs4248154:0.9088#0.0278|GRCh38.EAS_rs6457327:0.9612#0.0397
rs41553715_ENSG00000204390	ENSG00000204390	0.0253376	0.00095347	0.001	0	1	0.5	0.000660895	0	0.799431	1	NA	NA	0.99569	1	0.993403	1	0.719697	1	rs41553715	98	chr6_31356731	ENSG00000204390	HSPA1L	NA	NA	NA	NA	NA	NA	NA	NA	NA	NA	NA	NA	NA	NA	NA	NA	NA	NA	NA	NA	NA	NA	NA	NA	NA	NA	NA	NA	NA	NA	NA	NA	NA	NA	NA	NA	NA	NA	NA	NA	NA	NA	NA	NA	NA	NA	NA	NA	NA	NA	NA	NA	NA	NA	NA	NA	NA	NA	NA	NA	NA	NA	NA	NA	NA	NA	NA	NA	NA	NA	NA	NA	NA	NA	NA	NA	NA	NA	NA	NA	NA	NA	NA	NA	NA	NA	NA	NA	NA	NA	NA	NA	NA	NA	NA	NA	NA	NA	NA	NA	NA	NA	NA	NA	NA	NA	GRCh38.AMR_rs4248154:1.0#0.025|GRCh38.EAS_rs115392158:0.9303#0.0166|GRCh38.EAS_rs130067:0.9363#0.1273|GRCh38.EAS_rs17192225:0.8986#0.0234|GRCh38.EAS_rs2263316:0.9128#0.0299|GRCh38.EAS_rs2471980:0.8862#0.0195|GRCh38.EAS_rs4248154:0.9088#0.0278|GRCh38.EAS_rs6457327:0.9612#0.0397
rs41553715_ENSG00000204392	ENSG00000204392	0.12542	-0.0519822	0.023	0.061	1	0.481	-0.0360313	0.038	0.0143069	0.586583	0	0	0.0232702	0.95408	0.0220211	0.902864	0.0432588	1	rs41553715	98	chr6_31356731	ENSG00000204392	LSM2	NA	NA	NA	NA	NA	NA	NA	NA	NA	NA	NA	NA	NA	NA	NA	NA	NA	NA	NA	NA	NA	NA	NA	NA	NA	NA	NA	NA	NA	NA	NA	NA	NA	NA	NA	NA	NA	NA	NA	NA	NA	NA	NA	NA	NA	NA	NA	NA	NA	NA	NA	NA	NA	NA	NA	NA	NA	NA	NA	NA	NA	NA	NA	NA	NA	NA	NA	NA	NA	NA	NA	NA	NA	NA	NA	NA	NA	NA	NA	NA	NA	NA	NA	NA	NA	NA	NA	NA	NA	NA	NA	NA	NA	NA	NA	NA	NA	NA	NA	NA	NA	NA	NA	NA	NA	NA	GRCh38.AMR_rs4248154:1.0#0.025|GRCh38.EAS_rs115392158:0.9303#0.0166|GRCh38.EAS_rs130067:0.9363#0.1273|GRCh38.EAS_rs17192225:0.8986#0.0234|GRCh38.EAS_rs2263316:0.9128#0.0299|GRCh38.EAS_rs2471980:0.8862#0.0195|GRCh38.EAS_rs4248154:0.9088#0.0278|GRCh38.EAS_rs6457327:0.9612#0.0397
rs41553715_ENSG00000204394	ENSG00000204394	0.6703	-0.0103131	0.023	0.031	1	0.496	-0.00714849	0.008	0.612099	1	0	0	0.639958	1	0.637709	1	0.642508	1	rs41553715	98	chr6_31356731	ENSG00000204394	VARS1	NA	NA	NA	NA	NA	NA	NA	NA	NA	NA	NA	NA	NA	NA	NA	NA	NA	NA	NA	NA	NA	NA	NA	NA	NA	NA	NA	NA	NA	NA	NA	NA	NA	NA	NA	NA	NA	NA	NA	NA	NA	NA	NA	NA	NA	NA	NA	NA	NA	NA	NA	NA	NA	NA	NA	NA	NA	NA	NA	NA	NA	NA	NA	NA	NA	NA	NA	NA	NA	NA	NA	NA	NA	NA	NA	NA	NA	NA	NA	NA	NA	NA	NA	NA	NA	NA	NA	NA	NA	NA	NA	NA	NA	NA	NA	NA	NA	NA	NA	NA	NA	NA	NA	NA	NA	NA	GRCh38.AMR_rs4248154:1.0#0.025|GRCh38.EAS_rs115392158:0.9303#0.0166|GRCh38.EAS_rs130067:0.9363#0.1273|GRCh38.EAS_rs17192225:0.8986#0.0234|GRCh38.EAS_rs2263316:0.9128#0.0299|GRCh38.EAS_rs2471980:0.8862#0.0195|GRCh38.EAS_rs4248154:0.9088#0.0278|GRCh38.EAS_rs6457327:0.9612#0.0397
rs41553715_ENSG00000204396	ENSG00000204396	1.18441e-07	0.00533133	0.004	0	4.8561e-06	0.502	0.0036954	0.004	0.546383	1	NA	NA	0.992527	1	0.988518	1	0.39539	1	rs41553715	98	chr6_31356731	ENSG00000204396	VWA7	NA	NA	NA	NA	NA	NA	NA	NA	NA	NA	NA	NA	NA	NA	NA	NA	NA	NA	NA	NA	NA	NA	NA	NA	NA	NA	NA	NA	NA	NA	NA	NA	NA	NA	NA	NA	NA	NA	NA	NA	NA	NA	NA	NA	NA	NA	NA	NA	NA	NA	NA	NA	NA	NA	NA	NA	NA	NA	NA	NA	NA	NA	NA	NA	NA	NA	NA	NA	NA	NA	NA	NA	NA	NA	NA	NA	NA	NA	NA	NA	NA	NA	NA	NA	NA	NA	NA	NA	NA	NA	NA	NA	NA	NA	NA	NA	NA	NA	NA	NA	NA	NA	NA	NA	NA	NA	GRCh38.AMR_rs4248154:1.0#0.025|GRCh38.EAS_rs115392158:0.9303#0.0166|GRCh38.EAS_rs130067:0.9363#0.1273|GRCh38.EAS_rs17192225:0.8986#0.0234|GRCh38.EAS_rs2263316:0.9128#0.0299|GRCh38.EAS_rs2471980:0.8862#0.0195|GRCh38.EAS_rs4248154:0.9088#0.0278|GRCh38.EAS_rs6457327:0.9612#0.0397
rs41553715_ENSG00000204410	ENSG00000204410	0.48522	0.0481591	0.17	0.153	1	0.51	0.0333813	0.02	0.615139	1	0.710608	1	0.472673	1	0.403777	1	0.516002	1	rs41553715	98	chr6_31356731	ENSG00000204410	MSH5	NA	NA	NA	NA	NA	NA	NA	NA	NA	NA	NA	NA	NA	NA	NA	NA	NA	NA	NA	NA	NA	NA	NA	NA	NA	NA	NA	NA	NA	NA	NA	NA	NA	NA	NA	NA	NA	NA	NA	NA	NA	NA	NA	NA	NA	NA	NA	NA	NA	NA	NA	NA	NA	NA	NA	NA	NA	NA	NA	NA	NA	NA	NA	NA	NA	NA	NA	NA	NA	NA	NA	NA	NA	NA	NA	NA	NA	NA	NA	NA	NA	NA	NA	NA	NA	NA	NA	NA	NA	NA	NA	NA	NA	NA	NA	NA	NA	NA	NA	NA	NA	NA	NA	NA	NA	NA	GRCh38.AMR_rs4248154:1.0#0.025|GRCh38.EAS_rs115392158:0.9303#0.0166|GRCh38.EAS_rs130067:0.9363#0.1273|GRCh38.EAS_rs17192225:0.8986#0.0234|GRCh38.EAS_rs2263316:0.9128#0.0299|GRCh38.EAS_rs2471980:0.8862#0.0195|GRCh38.EAS_rs4248154:0.9088#0.0278|GRCh38.EAS_rs6457327:0.9612#0.0397
rs41553715_ENSG00000204420	ENSG00000204420	0.000310063	0.00247771	0.002	0	0.0127126	0.501	0.00171742	0.002	0.681492	1	NA	NA	0.992917	1	0.989161	1	0.562717	1	rs41553715	98	chr6_31356731	ENSG00000204420	MPIG6B	NA	NA	NA	NA	NA	NA	NA	NA	NA	NA	NA	NA	NA	NA	NA	NA	NA	NA	NA	NA	NA	NA	NA	NA	NA	NA	NA	NA	NA	NA	NA	NA	NA	NA	NA	NA	NA	NA	NA	NA	NA	NA	NA	NA	NA	NA	NA	NA	NA	NA	NA	NA	NA	NA	NA	NA	NA	NA	NA	NA	NA	NA	NA	NA	NA	NA	NA	NA	NA	NA	NA	NA	NA	NA	NA	NA	NA	NA	NA	NA	NA	NA	NA	NA	NA	NA	NA	NA	NA	NA	NA	NA	NA	NA	NA	NA	NA	NA	NA	NA	NA	NA	NA	NA	NA	NA	GRCh38.AMR_rs4248154:1.0#0.025|GRCh38.EAS_rs115392158:0.9303#0.0166|GRCh38.EAS_rs130067:0.9363#0.1273|GRCh38.EAS_rs17192225:0.8986#0.0234|GRCh38.EAS_rs2263316:0.9128#0.0299|GRCh38.EAS_rs2471980:0.8862#0.0195|GRCh38.EAS_rs4248154:0.9088#0.0278|GRCh38.EAS_rs6457327:0.9612#0.0397
rs41553715_ENSG00000204427	ENSG00000204427	0.539674	-0.0147941	0.019	0.031	1	0.494	-0.0102545	0.012	0.42832	1	0	0	0.485918	1	0.470455	1	0.487512	1	rs41553715	98	chr6_31356731	ENSG00000204427	ABHD16A	NA	NA	NA	NA	NA	NA	NA	NA	NA	NA	NA	NA	NA	NA	NA	NA	NA	NA	NA	NA	NA	NA	NA	NA	NA	NA	NA	NA	NA	NA	NA	NA	NA	NA	NA	NA	NA	NA	NA	NA	NA	NA	NA	NA	NA	NA	NA	NA	NA	NA	NA	NA	NA	NA	NA	NA	NA	NA	NA	NA	NA	NA	NA	NA	NA	NA	NA	NA	NA	NA	NA	NA	NA	NA	NA	NA	NA	NA	NA	NA	NA	NA	NA	NA	NA	NA	NA	NA	NA	NA	NA	NA	NA	NA	NA	NA	NA	NA	NA	NA	NA	NA	NA	NA	NA	NA	GRCh38.AMR_rs4248154:1.0#0.025|GRCh38.EAS_rs115392158:0.9303#0.0166|GRCh38.EAS_rs130067:0.9363#0.1273|GRCh38.EAS_rs17192225:0.8986#0.0234|GRCh38.EAS_rs2263316:0.9128#0.0299|GRCh38.EAS_rs2471980:0.8862#0.0195|GRCh38.EAS_rs4248154:0.9088#0.0278|GRCh38.EAS_rs6457327:0.9612#0.0397
rs41553715_ENSG00000204435	ENSG00000204435	0.122913	0.0239378	0.025	0.01	1	0.508	0.0165924	0.016	0.340226	1	1	1	0.339743	1	0.329656	1	0.270161	1	rs41553715	98	chr6_31356731	ENSG00000204435	CSNK2B	NA	NA	NA	NA	NA	NA	NA	NA	NA	NA	NA	NA	NA	NA	NA	NA	NA	NA	NA	NA	NA	NA	NA	NA	NA	NA	NA	NA	NA	NA	NA	NA	NA	NA	NA	NA	NA	NA	NA	NA	NA	NA	NA	NA	NA	NA	NA	NA	NA	NA	NA	NA	NA	NA	NA	NA	NA	NA	NA	NA	NA	NA	NA	NA	NA	NA	NA	NA	NA	NA	NA	NA	NA	NA	NA	NA	NA	NA	NA	NA	NA	NA	NA	NA	NA	NA	NA	NA	NA	NA	NA	NA	NA	NA	NA	NA	NA	NA	NA	NA	NA	NA	NA	NA	NA	NA	GRCh38.AMR_rs4248154:1.0#0.025|GRCh38.EAS_rs115392158:0.9303#0.0166|GRCh38.EAS_rs130067:0.9363#0.1273|GRCh38.EAS_rs17192225:0.8986#0.0234|GRCh38.EAS_rs2263316:0.9128#0.0299|GRCh38.EAS_rs2471980:0.8862#0.0195|GRCh38.EAS_rs4248154:0.9088#0.0278|GRCh38.EAS_rs6457327:0.9612#0.0397
rs41553715_ENSG00000204438	ENSG00000204438	0.408623	-0.0169893	0.008	0.02	1	0.494	-0.0117761	0.012	0.203663	1	NA	NA	0.220242	1	0.220217	1	0.278817	1	rs41553715	98	chr6_31356731	ENSG00000204438	GPANK1	NA	NA	NA	NA	NA	NA	NA	NA	NA	NA	NA	NA	NA	NA	NA	NA	NA	NA	NA	NA	NA	NA	NA	NA	NA	NA	NA	NA	NA	NA	NA	NA	NA	NA	NA	NA	NA	NA	NA	NA	NA	NA	NA	NA	NA	NA	NA	NA	NA	NA	NA	NA	NA	NA	NA	NA	NA	NA	NA	NA	NA	NA	NA	NA	NA	NA	NA	NA	NA	NA	NA	NA	NA	NA	NA	NA	NA	NA	NA	NA	NA	NA	NA	NA	NA	NA	NA	NA	NA	NA	NA	NA	NA	NA	NA	NA	NA	NA	NA	NA	NA	NA	NA	NA	NA	NA	GRCh38.AMR_rs4248154:1.0#0.025|GRCh38.EAS_rs115392158:0.9303#0.0166|GRCh38.EAS_rs130067:0.9363#0.1273|GRCh38.EAS_rs17192225:0.8986#0.0234|GRCh38.EAS_rs2263316:0.9128#0.0299|GRCh38.EAS_rs2471980:0.8862#0.0195|GRCh38.EAS_rs4248154:0.9088#0.0278|GRCh38.EAS_rs6457327:0.9612#0.0397
rs41553715_ENSG00000204439	ENSG00000204439	3.70708e-05	0.00323923	0.002	0	0.0015199	0.501	0.00224526	0.002	0.638675	1	NA	NA	0.992781	1	0.988936	1	0.507983	1	rs41553715	98	chr6_31356731	ENSG00000204439	C6orf47	NA	NA	NA	NA	NA	NA	NA	NA	NA	NA	NA	NA	NA	NA	NA	NA	NA	NA	NA	NA	NA	NA	NA	NA	NA	NA	NA	NA	NA	NA	NA	NA	NA	NA	NA	NA	NA	NA	NA	NA	NA	NA	NA	NA	NA	NA	NA	NA	NA	NA	NA	NA	NA	NA	NA	NA	NA	NA	NA	NA	NA	NA	NA	NA	NA	NA	NA	NA	NA	NA	NA	NA	NA	NA	NA	NA	NA	NA	NA	NA	NA	NA	NA	NA	NA	NA	NA	NA	NA	NA	NA	NA	NA	NA	NA	NA	NA	NA	NA	NA	NA	NA	NA	NA	NA	NA	GRCh38.AMR_rs4248154:1.0#0.025|GRCh38.EAS_rs115392158:0.9303#0.0166|GRCh38.EAS_rs130067:0.9363#0.1273|GRCh38.EAS_rs17192225:0.8986#0.0234|GRCh38.EAS_rs2263316:0.9128#0.0299|GRCh38.EAS_rs2471980:0.8862#0.0195|GRCh38.EAS_rs4248154:0.9088#0.0278|GRCh38.EAS_rs6457327:0.9612#0.0397
rs41553715_ENSG00000204444	ENSG00000204444	0.678796	-0.00608815	0.006	0.01	1	0.498	-0.00421998	0.004	0.588225	1	NA	NA	0.593703	1	0.593689	1	0.622081	1	rs41553715	98	chr6_31356731	ENSG00000204444	APOM	NA	NA	NA	NA	NA	NA	NA	NA	NA	NA	NA	NA	NA	NA	NA	NA	NA	NA	NA	NA	NA	NA	NA	NA	NA	NA	NA	NA	NA	NA	NA	NA	NA	NA	NA	NA	NA	NA	NA	NA	NA	NA	NA	NA	NA	NA	NA	NA	NA	NA	NA	NA	NA	NA	NA	NA	NA	NA	NA	NA	NA	NA	NA	NA	NA	NA	NA	NA	NA	NA	NA	NA	NA	NA	NA	NA	NA	NA	NA	NA	NA	NA	NA	NA	NA	NA	NA	NA	NA	NA	NA	NA	NA	NA	NA	NA	NA	NA	NA	NA	NA	NA	NA	NA	NA	NA	GRCh38.AMR_rs4248154:1.0#0.025|GRCh38.EAS_rs115392158:0.9303#0.0166|GRCh38.EAS_rs130067:0.9363#0.1273|GRCh38.EAS_rs17192225:0.8986#0.0234|GRCh38.EAS_rs2263316:0.9128#0.0299|GRCh38.EAS_rs2471980:0.8862#0.0195|GRCh38.EAS_rs4248154:0.9088#0.0278|GRCh38.EAS_rs6457327:0.9612#0.0397
rs41553715_ENSG00000204463	ENSG00000204463	0.874148	0.00489283	0.033	0.031	1	0.501	0.00339145	0.002	0.913715	1	0	0	0.856173	1	0.852064	1	0.879268	1	rs41553715	98	chr6_31356731	ENSG00000204463	BAG6	NA	NA	NA	NA	NA	NA	NA	NA	NA	NA	NA	NA	NA	NA	NA	NA	NA	NA	NA	NA	NA	NA	NA	NA	NA	NA	NA	NA	NA	NA	NA	NA	NA	NA	NA	NA	NA	NA	NA	NA	NA	NA	NA	NA	NA	NA	NA	NA	NA	NA	NA	NA	NA	NA	NA	NA	NA	NA	NA	NA	NA	NA	NA	NA	NA	NA	NA	NA	NA	NA	NA	NA	NA	NA	NA	NA	NA	NA	NA	NA	NA	NA	NA	NA	NA	NA	NA	NA	NA	NA	NA	NA	NA	NA	NA	NA	NA	NA	NA	NA	NA	NA	NA	NA	NA	NA	GRCh38.AMR_rs4248154:1.0#0.025|GRCh38.EAS_rs115392158:0.9303#0.0166|GRCh38.EAS_rs130067:0.9363#0.1273|GRCh38.EAS_rs17192225:0.8986#0.0234|GRCh38.EAS_rs2263316:0.9128#0.0299|GRCh38.EAS_rs2471980:0.8862#0.0195|GRCh38.EAS_rs4248154:0.9088#0.0278|GRCh38.EAS_rs6457327:0.9612#0.0397
rs41553715_ENSG00000204469	ENSG00000204469	0.559046	0.0180866	0.051	0.041	1	0.505	0.0125367	0.01	0.644006	1	0	0	0.587271	1	0.578813	1	0.5959	1	rs41553715	98	chr6_31356731	ENSG00000204469	PRRC2A	NA	NA	NA	NA	NA	NA	NA	NA	NA	NA	NA	NA	NA	NA	NA	NA	NA	NA	NA	NA	NA	NA	NA	NA	NA	NA	NA	NA	NA	NA	NA	NA	NA	NA	NA	NA	NA	NA	NA	NA	NA	NA	NA	NA	NA	NA	NA	NA	NA	NA	NA	NA	NA	NA	NA	NA	NA	NA	NA	NA	NA	NA	NA	NA	NA	NA	NA	NA	NA	NA	NA	NA	NA	NA	NA	NA	NA	NA	NA	NA	NA	NA	NA	NA	NA	NA	NA	NA	NA	NA	NA	NA	NA	NA	NA	NA	NA	NA	NA	NA	NA	NA	NA	NA	NA	NA	GRCh38.AMR_rs4248154:1.0#0.025|GRCh38.EAS_rs115392158:0.9303#0.0166|GRCh38.EAS_rs130067:0.9363#0.1273|GRCh38.EAS_rs17192225:0.8986#0.0234|GRCh38.EAS_rs2263316:0.9128#0.0299|GRCh38.EAS_rs2471980:0.8862#0.0195|GRCh38.EAS_rs4248154:0.9088#0.0278|GRCh38.EAS_rs6457327:0.9612#0.0397
rs41553715_ENSG00000204498	ENSG00000204498	0.853784	-0.00343389	0.017	0.02	1	0.499	-0.00238019	0.002	0.825112	1	0	0	0.862348	1	0.858985	1	0.848305	1	rs41553715	98	chr6_31356731	ENSG00000204498	NFKBIL1	NA	NA	NA	NA	NA	NA	NA	NA	NA	NA	NA	NA	NA	NA	NA	NA	NA	NA	NA	NA	NA	NA	NA	NA	NA	NA	NA	NA	NA	NA	NA	NA	NA	NA	NA	NA	NA	NA	NA	NA	NA	NA	NA	NA	NA	NA	NA	NA	NA	NA	NA	NA	NA	NA	NA	NA	NA	NA	NA	NA	NA	NA	NA	NA	NA	NA	NA	NA	NA	NA	NA	NA	NA	NA	NA	NA	NA	NA	NA	NA	NA	NA	NA	NA	NA	NA	NA	NA	NA	NA	NA	NA	NA	NA	NA	NA	NA	NA	NA	NA	NA	NA	NA	NA	NA	NA	GRCh38.AMR_rs4248154:1.0#0.025|GRCh38.EAS_rs115392158:0.9303#0.0166|GRCh38.EAS_rs130067:0.9363#0.1273|GRCh38.EAS_rs17192225:0.8986#0.0234|GRCh38.EAS_rs2263316:0.9128#0.0299|GRCh38.EAS_rs2471980:0.8862#0.0195|GRCh38.EAS_rs4248154:0.9088#0.0278|GRCh38.EAS_rs6457327:0.9612#0.0397
rs41553715_ENSG00000204520	ENSG00000204520	0.509356	-0.0704418	0.154	0.163	1	0.494	-0.0488266	0.012	0.733772	1	5.42213e-06	0.000222307	0.199111	1	0.169958	1	0.43816	1	rs41553715	98	chr6_31356731	ENSG00000204520	MICA	NA	NA	NA	NA	NA	NA	NA	NA	NA	NA	NA	NA	NA	NA	NA	NA	NA	NA	NA	NA	NA	NA	NA	NA	NA	NA	NA	NA	NA	NA	NA	NA	NA	NA	NA	NA	NA	NA	NA	NA	NA	NA	NA	NA	NA	NA	NA	NA	NA	NA	NA	NA	NA	NA	NA	NA	NA	NA	NA	NA	NA	NA	NA	NA	NA	NA	NA	NA	NA	NA	NA	NA	NA	NA	NA	NA	NA	NA	NA	NA	NA	NA	NA	NA	NA	NA	NA	NA	NA	NA	NA	NA	NA	NA	NA	NA	NA	NA	NA	NA	NA	NA	NA	NA	NA	NA	GRCh38.AMR_rs4248154:1.0#0.025|GRCh38.EAS_rs115392158:0.9303#0.0166|GRCh38.EAS_rs130067:0.9363#0.1273|GRCh38.EAS_rs17192225:0.8986#0.0234|GRCh38.EAS_rs2263316:0.9128#0.0299|GRCh38.EAS_rs2471980:0.8862#0.0195|GRCh38.EAS_rs4248154:0.9088#0.0278|GRCh38.EAS_rs6457327:0.9612#0.0397
rs41553715_ENSG00000204525	ENSG00000204525	0.483275	-0.0183882	0.571	0.622	1	0.476	-0.0127457	0.048	0.392542	1	0.3473	1	0.840023	1	0.800744	1	0.503916	1	rs41553715	98	chr6_31356731	ENSG00000204525	HLA-C	NA	NA	NA	NA	NA	NA	NA	NA	NA	NA	NA	NA	NA	NA	NA	NA	NA	NA	NA	NA	NA	NA	NA	NA	NA	NA	NA	NA	NA	NA	NA	NA	NA	NA	NA	NA	NA	NA	NA	NA	NA	NA	NA	NA	NA	NA	NA	NA	NA	NA	NA	NA	NA	NA	NA	NA	NA	NA	NA	NA	NA	NA	NA	NA	NA	NA	NA	NA	NA	NA	NA	NA	NA	NA	NA	NA	NA	NA	NA	NA	NA	NA	NA	NA	NA	NA	NA	NA	NA	NA	NA	NA	NA	NA	NA	NA	NA	NA	NA	NA	NA	NA	NA	NA	NA	NA	GRCh38.AMR_rs4248154:1.0#0.025|GRCh38.EAS_rs115392158:0.9303#0.0166|GRCh38.EAS_rs130067:0.9363#0.1273|GRCh38.EAS_rs17192225:0.8986#0.0234|GRCh38.EAS_rs2263316:0.9128#0.0299|GRCh38.EAS_rs2471980:0.8862#0.0195|GRCh38.EAS_rs4248154:0.9088#0.0278|GRCh38.EAS_rs6457327:0.9612#0.0397
rs41553715_ENSG00000204531	ENSG00000204531	0.0133519	0.0538774	0.054	0.02	0.547427	0.517	0.037345	0.034	0.137353	1	0	0	0.140387	1	0.132676	1	0.08368	1	rs41553715	98	chr6_31356731	ENSG00000204531	POU5F1	NA	NA	NA	NA	NA	NA	NA	NA	NA	NA	NA	NA	NA	NA	NA	NA	NA	NA	NA	NA	NA	NA	NA	NA	NA	NA	NA	NA	NA	NA	NA	NA	NA	NA	NA	NA	NA	NA	NA	NA	NA	NA	NA	NA	NA	NA	NA	NA	NA	NA	NA	NA	NA	NA	NA	NA	NA	NA	NA	NA	NA	NA	NA	NA	NA	NA	NA	NA	NA	NA	NA	NA	NA	NA	NA	NA	NA	NA	NA	NA	NA	NA	NA	NA	NA	NA	NA	NA	NA	NA	NA	NA	NA	NA	NA	NA	NA	NA	NA	NA	NA	NA	NA	NA	NA	NA	GRCh38.AMR_rs4248154:1.0#0.025|GRCh38.EAS_rs115392158:0.9303#0.0166|GRCh38.EAS_rs130067:0.9363#0.1273|GRCh38.EAS_rs17192225:0.8986#0.0234|GRCh38.EAS_rs2263316:0.9128#0.0299|GRCh38.EAS_rs2471980:0.8862#0.0195|GRCh38.EAS_rs4248154:0.9088#0.0278|GRCh38.EAS_rs6457327:0.9612#0.0397
rs41553715_ENSG00000204536	ENSG00000204536	0.926401	0.0271051	0.221	0.235	1	0.496	0.0187878	0.008	0.839483	1	0.0150589	0.617413	0.701762	1	0.660713	1	0.931504	1	rs41553715	98	chr6_31356731	ENSG00000204536	CCHCR1	NA	NA	NA	NA	NA	NA	NA	NA	NA	NA	NA	NA	NA	NA	NA	NA	NA	NA	NA	NA	NA	NA	NA	NA	NA	NA	NA	NA	NA	NA	NA	NA	NA	NA	NA	NA	NA	NA	NA	NA	NA	NA	NA	NA	NA	NA	NA	NA	NA	NA	NA	NA	NA	NA	NA	NA	NA	NA	NA	NA	NA	NA	NA	NA	NA	NA	NA	NA	NA	NA	NA	NA	NA	NA	NA	NA	NA	NA	NA	NA	NA	NA	NA	NA	NA	NA	NA	NA	NA	NA	NA	NA	NA	NA	NA	NA	NA	NA	NA	NA	NA	NA	NA	NA	NA	NA	GRCh38.AMR_rs4248154:1.0#0.025|GRCh38.EAS_rs115392158:0.9303#0.0166|GRCh38.EAS_rs130067:0.9363#0.1273|GRCh38.EAS_rs17192225:0.8986#0.0234|GRCh38.EAS_rs2263316:0.9128#0.0299|GRCh38.EAS_rs2471980:0.8862#0.0195|GRCh38.EAS_rs4248154:0.9088#0.0278|GRCh38.EAS_rs6457327:0.9612#0.0397
rs41553715_ENSG00000204538	ENSG00000204538	0.00814254	0.00133468	0.001	0	0.333844	0.5	0.000925131	0	0.763528	1	NA	NA	0.995587	1	0.993232	1	0.671094	1	rs41553715	98	chr6_31356731	ENSG00000204538	PSORS1C2	NA	NA	NA	NA	NA	NA	NA	NA	NA	NA	NA	NA	NA	NA	NA	NA	NA	NA	NA	NA	NA	NA	NA	NA	NA	NA	NA	NA	NA	NA	NA	NA	NA	NA	NA	NA	NA	NA	NA	NA	NA	NA	NA	NA	NA	NA	NA	NA	NA	NA	NA	NA	NA	NA	NA	NA	NA	NA	NA	NA	NA	NA	NA	NA	NA	NA	NA	NA	NA	NA	NA	NA	NA	NA	NA	NA	NA	NA	NA	NA	NA	NA	NA	NA	NA	NA	NA	NA	NA	NA	NA	NA	NA	NA	NA	NA	NA	NA	NA	NA	NA	NA	NA	NA	NA	NA	GRCh38.AMR_rs4248154:1.0#0.025|GRCh38.EAS_rs115392158:0.9303#0.0166|GRCh38.EAS_rs130067:0.9363#0.1273|GRCh38.EAS_rs17192225:0.8986#0.0234|GRCh38.EAS_rs2263316:0.9128#0.0299|GRCh38.EAS_rs2471980:0.8862#0.0195|GRCh38.EAS_rs4248154:0.9088#0.0278|GRCh38.EAS_rs6457327:0.9612#0.0397
rs41553715_ENSG00000204539	ENSG00000204539	1.79976e-09	0.00742041	0.005	0	7.37902e-08	0.502	0.00514343	0.004	0.487772	1	0.812602	1	0.98824	1	0.981994	1	0.32844	1	rs41553715	98	chr6_31356731	ENSG00000204539	CDSN	NA	NA	NA	NA	NA	NA	NA	NA	NA	NA	NA	NA	NA	NA	NA	NA	NA	NA	NA	NA	NA	NA	NA	NA	NA	NA	NA	NA	NA	NA	NA	NA	NA	NA	NA	NA	NA	NA	NA	NA	NA	NA	NA	NA	NA	NA	NA	NA	NA	NA	NA	NA	NA	NA	NA	NA	NA	NA	NA	NA	NA	NA	NA	NA	NA	NA	NA	NA	NA	NA	NA	NA	NA	NA	NA	NA	NA	NA	NA	NA	NA	NA	NA	NA	NA	NA	NA	NA	NA	NA	NA	NA	NA	NA	NA	NA	NA	NA	NA	NA	NA	NA	NA	NA	NA	NA	GRCh38.AMR_rs4248154:1.0#0.025|GRCh38.EAS_rs115392158:0.9303#0.0166|GRCh38.EAS_rs130067:0.9363#0.1273|GRCh38.EAS_rs17192225:0.8986#0.0234|GRCh38.EAS_rs2263316:0.9128#0.0299|GRCh38.EAS_rs2471980:0.8862#0.0195|GRCh38.EAS_rs4248154:0.9088#0.0278|GRCh38.EAS_rs6457327:0.9612#0.0397
rs41553715_ENSG00000204540	ENSG00000204540	0.169623	-0.0598511	0.043	0.082	1	0.481	-0.0414856	0.038	0.0603402	1	0.425898	1	0.0890756	1	0.0505225	1	0.093597	1	rs41553715	98	chr6_31356731	ENSG00000204540	PSORS1C1	NA	NA	NA	NA	NA	NA	NA	NA	NA	NA	NA	NA	NA	NA	NA	NA	NA	NA	NA	NA	NA	NA	NA	NA	NA	NA	NA	NA	NA	NA	NA	NA	NA	NA	NA	NA	NA	NA	NA	NA	NA	NA	NA	NA	NA	NA	NA	NA	NA	NA	NA	NA	NA	NA	NA	NA	NA	NA	NA	NA	NA	NA	NA	NA	NA	NA	NA	NA	NA	NA	NA	NA	NA	NA	NA	NA	NA	NA	NA	NA	NA	NA	NA	NA	NA	NA	NA	NA	NA	NA	NA	NA	NA	NA	NA	NA	NA	NA	NA	NA	NA	NA	NA	NA	NA	NA	GRCh38.AMR_rs4248154:1.0#0.025|GRCh38.EAS_rs115392158:0.9303#0.0166|GRCh38.EAS_rs130067:0.9363#0.1273|GRCh38.EAS_rs17192225:0.8986#0.0234|GRCh38.EAS_rs2263316:0.9128#0.0299|GRCh38.EAS_rs2471980:0.8862#0.0195|GRCh38.EAS_rs4248154:0.9088#0.0278|GRCh38.EAS_rs6457327:0.9612#0.0397
rs41553715_ENSG00000204580	ENSG00000204580	0.377918	-0.0288749	0.039	0.061	1	0.489	-0.0200146	0.022	0.25528	1	0	0	0.319572	1	0.307401	1	0.320312	1	rs41553715	98	chr6_31356731	ENSG00000204580	DDR1	NA	NA	NA	NA	NA	NA	NA	NA	NA	NA	NA	NA	NA	NA	NA	NA	NA	NA	NA	NA	NA	NA	NA	NA	NA	NA	NA	NA	NA	NA	NA	NA	NA	NA	NA	NA	NA	NA	NA	NA	NA	NA	NA	NA	NA	NA	NA	NA	NA	NA	NA	NA	NA	NA	NA	NA	NA	NA	NA	NA	NA	NA	NA	NA	NA	NA	NA	NA	NA	NA	NA	NA	NA	NA	NA	NA	NA	NA	NA	NA	NA	NA	NA	NA	NA	NA	NA	NA	NA	NA	NA	NA	NA	NA	NA	NA	NA	NA	NA	NA	NA	NA	NA	NA	NA	NA	GRCh38.AMR_rs4248154:1.0#0.025|GRCh38.EAS_rs115392158:0.9303#0.0166|GRCh38.EAS_rs130067:0.9363#0.1273|GRCh38.EAS_rs17192225:0.8986#0.0234|GRCh38.EAS_rs2263316:0.9128#0.0299|GRCh38.EAS_rs2471980:0.8862#0.0195|GRCh38.EAS_rs4248154:0.9088#0.0278|GRCh38.EAS_rs6457327:0.9612#0.0397
rs41553715_ENSG00000206337	ENSG00000206337	0.348685	-0.0258325	0.021	0.041	1	0.49	-0.0179057	0.02	0.182544	1	0	0	0.268357	1	0.233696	1	0.267783	1	rs41553715	98	chr6_31356731	ENSG00000206337	HCP5	NA	NA	NA	NA	NA	NA	NA	NA	NA	NA	NA	NA	NA	NA	NA	NA	NA	NA	NA	NA	NA	NA	NA	NA	NA	NA	NA	NA	NA	NA	NA	NA	NA	NA	NA	NA	NA	NA	NA	NA	NA	NA	NA	NA	NA	NA	NA	NA	NA	NA	NA	NA	NA	NA	NA	NA	NA	NA	NA	NA	NA	NA	NA	NA	NA	NA	NA	NA	NA	NA	NA	NA	NA	NA	NA	NA	NA	NA	NA	NA	NA	NA	NA	NA	NA	NA	NA	NA	NA	NA	NA	NA	NA	NA	NA	NA	NA	NA	NA	NA	NA	NA	NA	NA	NA	NA	GRCh38.AMR_rs4248154:1.0#0.025|GRCh38.EAS_rs115392158:0.9303#0.0166|GRCh38.EAS_rs130067:0.9363#0.1273|GRCh38.EAS_rs17192225:0.8986#0.0234|GRCh38.EAS_rs2263316:0.9128#0.0299|GRCh38.EAS_rs2471980:0.8862#0.0195|GRCh38.EAS_rs4248154:0.9088#0.0278|GRCh38.EAS_rs6457327:0.9612#0.0397
rs41553715_ENSG00000206344	ENSG00000206344	0.233898	-0.0449543	0.018	0.041	1	0.489	-0.03116	0.022	0.0914719	1	0.00549023	0.225099	0.0451811	1	0.0280219	1	0.0913954	1	rs41553715	98	chr6_31356731	ENSG00000206344	HCG27	NA	NA	NA	NA	NA	NA	NA	NA	NA	NA	NA	NA	NA	NA	NA	NA	NA	NA	NA	NA	NA	NA	NA	NA	NA	NA	NA	NA	NA	NA	NA	NA	NA	NA	NA	NA	NA	NA	NA	NA	NA	NA	NA	NA	NA	NA	NA	NA	NA	NA	NA	NA	NA	NA	NA	NA	NA	NA	NA	NA	NA	NA	NA	NA	NA	NA	NA	NA	NA	NA	NA	NA	NA	NA	NA	NA	NA	NA	NA	NA	NA	NA	NA	NA	NA	NA	NA	NA	NA	NA	NA	NA	NA	NA	NA	NA	NA	NA	NA	NA	NA	NA	NA	NA	NA	NA	GRCh38.AMR_rs4248154:1.0#0.025|GRCh38.EAS_rs115392158:0.9303#0.0166|GRCh38.EAS_rs130067:0.9363#0.1273|GRCh38.EAS_rs17192225:0.8986#0.0234|GRCh38.EAS_rs2263316:0.9128#0.0299|GRCh38.EAS_rs2471980:0.8862#0.0195|GRCh38.EAS_rs4248154:0.9088#0.0278|GRCh38.EAS_rs6457327:0.9612#0.0397
rs41553715_ENSG00000213719	ENSG00000213719	0.33606	0.0252244	0.046	0.031	1	0.508	0.0174842	0.016	0.463319	1	0	0	0.430437	1	0.421341	1	0.41102	1	rs41553715	98	chr6_31356731	ENSG00000213719	CLIC1	NA	NA	NA	NA	NA	NA	NA	NA	NA	NA	NA	NA	NA	NA	NA	NA	NA	NA	NA	NA	NA	NA	NA	NA	NA	NA	NA	NA	NA	NA	NA	NA	NA	NA	NA	NA	NA	NA	NA	NA	NA	NA	NA	NA	NA	NA	NA	NA	NA	NA	NA	NA	NA	NA	NA	NA	NA	NA	NA	NA	NA	NA	NA	NA	NA	NA	NA	NA	NA	NA	NA	NA	NA	NA	NA	NA	NA	NA	NA	NA	NA	NA	NA	NA	NA	NA	NA	NA	NA	NA	NA	NA	NA	NA	NA	NA	NA	NA	NA	NA	NA	NA	NA	NA	NA	NA	GRCh38.AMR_rs4248154:1.0#0.025|GRCh38.EAS_rs115392158:0.9303#0.0166|GRCh38.EAS_rs130067:0.9363#0.1273|GRCh38.EAS_rs17192225:0.8986#0.0234|GRCh38.EAS_rs2263316:0.9128#0.0299|GRCh38.EAS_rs2471980:0.8862#0.0195|GRCh38.EAS_rs4248154:0.9088#0.0278|GRCh38.EAS_rs6457327:0.9612#0.0397
rs41553715_ENSG00000213722	ENSG00000213722	2.78102e-16	0.0129135	0.009	0	1.14022e-14	0.504	0.00895096	0.008	0.34945	1	0.630092	1	0.987774	1	0.981226	1	0.18805	1	rs41553715	98	chr6_31356731	ENSG00000213722	DDAH2	NA	NA	NA	NA	NA	NA	NA	NA	NA	NA	NA	NA	NA	NA	NA	NA	NA	NA	NA	NA	NA	NA	NA	NA	NA	NA	NA	NA	NA	NA	NA	NA	NA	NA	NA	NA	NA	NA	NA	NA	NA	NA	NA	NA	NA	NA	NA	NA	NA	NA	NA	NA	NA	NA	NA	NA	NA	NA	NA	NA	NA	NA	NA	NA	NA	NA	NA	NA	NA	NA	NA	NA	NA	NA	NA	NA	NA	NA	NA	NA	NA	NA	NA	NA	NA	NA	NA	NA	NA	NA	NA	NA	NA	NA	NA	NA	NA	NA	NA	NA	NA	NA	NA	NA	NA	NA	GRCh38.AMR_rs4248154:1.0#0.025|GRCh38.EAS_rs115392158:0.9303#0.0166|GRCh38.EAS_rs130067:0.9363#0.1273|GRCh38.EAS_rs17192225:0.8986#0.0234|GRCh38.EAS_rs2263316:0.9128#0.0299|GRCh38.EAS_rs2471980:0.8862#0.0195|GRCh38.EAS_rs4248154:0.9088#0.0278|GRCh38.EAS_rs6457327:0.9612#0.0397
rs41553715_ENSG00000213760	ENSG00000213760	0.00269452	0.00171579	0.001	0	0.110475	0.501	0.0011893	0.002	0.732887	1	NA	NA	0.995509	1	0.993104	1	0.630136	1	rs41553715	98	chr6_31356731	ENSG00000213760	ATP6V1G2	NA	NA	NA	NA	NA	NA	NA	NA	NA	NA	NA	NA	NA	NA	NA	NA	NA	NA	NA	NA	NA	NA	NA	NA	NA	NA	NA	NA	NA	NA	NA	NA	NA	NA	NA	NA	NA	NA	NA	NA	NA	NA	NA	NA	NA	NA	NA	NA	NA	NA	NA	NA	NA	NA	NA	NA	NA	NA	NA	NA	NA	NA	NA	NA	NA	NA	NA	NA	NA	NA	NA	NA	NA	NA	NA	NA	NA	NA	NA	NA	NA	NA	NA	NA	NA	NA	NA	NA	NA	NA	NA	NA	NA	NA	NA	NA	NA	NA	NA	NA	NA	NA	NA	NA	NA	NA	GRCh38.AMR_rs4248154:1.0#0.025|GRCh38.EAS_rs115392158:0.9303#0.0166|GRCh38.EAS_rs130067:0.9363#0.1273|GRCh38.EAS_rs17192225:0.8986#0.0234|GRCh38.EAS_rs2263316:0.9128#0.0299|GRCh38.EAS_rs2471980:0.8862#0.0195|GRCh38.EAS_rs4248154:0.9088#0.0278|GRCh38.EAS_rs6457327:0.9612#0.0397
rs41553715_ENSG00000213780	ENSG00000213780	1.09423e-13	0.0104537	0.007	0	4.48635e-12	0.504	0.00724593	0.008	0.396974	1	NA	NA	0.987952	1	0.981519	1	0.233182	1	rs41553715	98	chr6_31356731	ENSG00000213780	GTF2H4	NA	NA	NA	NA	NA	NA	NA	NA	NA	NA	NA	NA	NA	NA	NA	NA	NA	NA	NA	NA	NA	NA	NA	NA	NA	NA	NA	NA	NA	NA	NA	NA	NA	NA	NA	NA	NA	NA	NA	NA	NA	NA	NA	NA	NA	NA	NA	NA	NA	NA	NA	NA	NA	NA	NA	NA	NA	NA	NA	NA	NA	NA	NA	NA	NA	NA	NA	NA	NA	NA	NA	NA	NA	NA	NA	NA	NA	NA	NA	NA	NA	NA	NA	NA	NA	NA	NA	NA	NA	NA	NA	NA	NA	NA	NA	NA	NA	NA	NA	NA	NA	NA	NA	NA	NA	NA	GRCh38.AMR_rs4248154:1.0#0.025|GRCh38.EAS_rs115392158:0.9303#0.0166|GRCh38.EAS_rs130067:0.9363#0.1273|GRCh38.EAS_rs17192225:0.8986#0.0234|GRCh38.EAS_rs2263316:0.9128#0.0299|GRCh38.EAS_rs2471980:0.8862#0.0195|GRCh38.EAS_rs4248154:0.9088#0.0278|GRCh38.EAS_rs6457327:0.9612#0.0397
rs41553715_ENSG00000234006	ENSG00000234006	0.0046709	0.00152525	0.001	0	0.191507	0.501	0.00105722	0.002	0.747678	1	NA	NA	0.995546	1	0.993164	1	0.649842	1	rs41553715	98	chr6_31356731	ENSG00000234006	DDX39B-AS1	NA	NA	NA	NA	NA	NA	NA	NA	NA	NA	NA	NA	NA	NA	NA	NA	NA	NA	NA	NA	NA	NA	NA	NA	NA	NA	NA	NA	NA	NA	NA	NA	NA	NA	NA	NA	NA	NA	NA	NA	NA	NA	NA	NA	NA	NA	NA	NA	NA	NA	NA	NA	NA	NA	NA	NA	NA	NA	NA	NA	NA	NA	NA	NA	NA	NA	NA	NA	NA	NA	NA	NA	NA	NA	NA	NA	NA	NA	NA	NA	NA	NA	NA	NA	NA	NA	NA	NA	NA	NA	NA	NA	NA	NA	NA	NA	NA	NA	NA	NA	NA	NA	NA	NA	NA	NA	GRCh38.AMR_rs4248154:1.0#0.025|GRCh38.EAS_rs115392158:0.9303#0.0166|GRCh38.EAS_rs130067:0.9363#0.1273|GRCh38.EAS_rs17192225:0.8986#0.0234|GRCh38.EAS_rs2263316:0.9128#0.0299|GRCh38.EAS_rs2471980:0.8862#0.0195|GRCh38.EAS_rs4248154:0.9088#0.0278|GRCh38.EAS_rs6457327:0.9612#0.0397
rs41553715_ENSG00000234745	ENSG00000234745	0.429484	-0.0497891	0.24	0.276	1	0.481	-0.0345112	0.038	0.385355	1	0.727101	1	0.518314	1	0.424972	1	0.415186	1	rs41553715	98	chr6_31356731	ENSG00000234745	HLA-B	NA	NA	NA	NA	NA	NA	NA	NA	NA	NA	NA	NA	NA	NA	NA	NA	NA	NA	NA	NA	NA	NA	NA	NA	NA	NA	NA	NA	NA	NA	NA	NA	NA	NA	NA	NA	NA	NA	NA	NA	NA	NA	NA	NA	NA	NA	NA	NA	NA	NA	NA	NA	NA	NA	NA	NA	NA	NA	NA	NA	NA	NA	NA	NA	NA	NA	NA	NA	NA	NA	NA	NA	NA	NA	NA	NA	NA	NA	NA	NA	NA	NA	NA	NA	NA	NA	NA	NA	NA	NA	NA	NA	NA	NA	NA	NA	NA	NA	NA	NA	NA	NA	NA	NA	NA	NA	GRCh38.AMR_rs4248154:1.0#0.025|GRCh38.EAS_rs115392158:0.9303#0.0166|GRCh38.EAS_rs130067:0.9363#0.1273|GRCh38.EAS_rs17192225:0.8986#0.0234|GRCh38.EAS_rs2263316:0.9128#0.0299|GRCh38.EAS_rs2471980:0.8862#0.0195|GRCh38.EAS_rs4248154:0.9088#0.0278|GRCh38.EAS_rs6457327:0.9612#0.0397
rs41553715_ENSG00000240053	ENSG00000240053	1.50792e-15	0.0125353	0.008	0	6.18247e-14	0.504	0.00868884	0.008	0.360569	1	0.647443	1	0.987799	1	0.981267	1	0.198292	1	rs41553715	98	chr6_31356731	ENSG00000240053	LY6G5B	NA	NA	NA	NA	NA	NA	NA	NA	NA	NA	NA	NA	NA	NA	NA	NA	NA	NA	NA	NA	NA	NA	NA	NA	NA	NA	NA	NA	NA	NA	NA	NA	NA	NA	NA	NA	NA	NA	NA	NA	NA	NA	NA	NA	NA	NA	NA	NA	NA	NA	NA	NA	NA	NA	NA	NA	NA	NA	NA	NA	NA	NA	NA	NA	NA	NA	NA	NA	NA	NA	NA	NA	NA	NA	NA	NA	NA	NA	NA	NA	NA	NA	NA	NA	NA	NA	NA	NA	NA	NA	NA	NA	NA	NA	NA	NA	NA	NA	NA	NA	NA	NA	NA	NA	NA	NA	GRCh38.AMR_rs4248154:1.0#0.025|GRCh38.EAS_rs115392158:0.9303#0.0166|GRCh38.EAS_rs130067:0.9363#0.1273|GRCh38.EAS_rs17192225:0.8986#0.0234|GRCh38.EAS_rs2263316:0.9128#0.0299|GRCh38.EAS_rs2471980:0.8862#0.0195|GRCh38.EAS_rs4248154:0.9088#0.0278|GRCh38.EAS_rs6457327:0.9612#0.0397
rs41553715_ENSG00000261272	ENSG00000261272	4.4887e-07	0.00533133	0.003	0	1.84037e-05	0.502	0.0036954	0.004	0.561136	1	0.880548	1	0.992527	1	0.988518	1	0.412835	1	rs41553715	98	chr6_31356731	ENSG00000261272	MUC22	NA	NA	NA	NA	NA	NA	NA	NA	NA	NA	NA	NA	NA	NA	NA	NA	NA	NA	NA	NA	NA	NA	NA	NA	NA	NA	NA	NA	NA	NA	NA	NA	NA	NA	NA	NA	NA	NA	NA	NA	NA	NA	NA	NA	NA	NA	NA	NA	NA	NA	NA	NA	NA	NA	NA	NA	NA	NA	NA	NA	NA	NA	NA	NA	NA	NA	NA	NA	NA	NA	NA	NA	NA	NA	NA	NA	NA	NA	NA	NA	NA	NA	NA	NA	NA	NA	NA	NA	NA	NA	NA	NA	NA	NA	NA	NA	NA	NA	NA	NA	NA	NA	NA	NA	NA	NA	GRCh38.AMR_rs4248154:1.0#0.025|GRCh38.EAS_rs115392158:0.9303#0.0166|GRCh38.EAS_rs130067:0.9363#0.1273|GRCh38.EAS_rs17192225:0.8986#0.0234|GRCh38.EAS_rs2263316:0.9128#0.0299|GRCh38.EAS_rs2471980:0.8862#0.0195|GRCh38.EAS_rs4248154:0.9088#0.0278|GRCh38.EAS_rs6457327:0.9612#0.0397
rs41553715_ENSG00000271821	ENSG00000271821	0.0142962	0.00114409	0.001	0	0.586145	0.5	0.000793021	0	0.780668	1	NA	NA	0.995634	1	0.99331	1	0.694224	1	rs41553715	98	chr6_31356731	ENSG00000271821	NA	NA	NA	NA	NA	NA	NA	NA	NA	NA	NA	NA	NA	NA	NA	NA	NA	NA	NA	NA	NA	NA	NA	NA	NA	NA	NA	NA	NA	NA	NA	NA	NA	NA	NA	NA	NA	NA	NA	NA	NA	NA	NA	NA	NA	NA	NA	NA	NA	NA	NA	NA	NA	NA	NA	NA	NA	NA	NA	NA	NA	NA	NA	NA	NA	NA	NA	NA	NA	NA	NA	NA	NA	NA	NA	NA	NA	NA	NA	NA	NA	NA	NA	NA	NA	NA	NA	NA	NA	NA	NA	NA	NA	NA	NA	NA	NA	NA	NA	NA	NA	NA	NA	NA	NA	NA	NA	GRCh38.AMR_rs4248154:1.0#0.025|GRCh38.EAS_rs115392158:0.9303#0.0166|GRCh38.EAS_rs130067:0.9363#0.1273|GRCh38.EAS_rs17192225:0.8986#0.0234|GRCh38.EAS_rs2263316:0.9128#0.0299|GRCh38.EAS_rs2471980:0.8862#0.0195|GRCh38.EAS_rs4248154:0.9088#0.0278|GRCh38.EAS_rs6457327:0.9612#0.0397
rs41553715_ENSG00000272221	ENSG00000272221	0.0253376	0.00095347	0.001	0	1	0.5	0.000660895	0	0.799431	1	NA	NA	0.99569	1	0.993403	1	0.719697	1	rs41553715	98	chr6_31356731	ENSG00000272221	NA	NA	NA	NA	NA	NA	NA	NA	NA	NA	NA	NA	NA	NA	NA	NA	NA	NA	NA	NA	NA	NA	NA	NA	NA	NA	NA	NA	NA	NA	NA	NA	NA	NA	NA	NA	NA	NA	NA	NA	NA	NA	NA	NA	NA	NA	NA	NA	NA	NA	NA	NA	NA	NA	NA	NA	NA	NA	NA	NA	NA	NA	NA	NA	NA	NA	NA	NA	NA	NA	NA	NA	NA	NA	NA	NA	NA	NA	NA	NA	NA	NA	NA	NA	NA	NA	NA	NA	NA	NA	NA	NA	NA	NA	NA	NA	NA	NA	NA	NA	NA	NA	NA	NA	NA	NA	NA	GRCh38.AMR_rs4248154:1.0#0.025|GRCh38.EAS_rs115392158:0.9303#0.0166|GRCh38.EAS_rs130067:0.9363#0.1273|GRCh38.EAS_rs17192225:0.8986#0.0234|GRCh38.EAS_rs2263316:0.9128#0.0299|GRCh38.EAS_rs2471980:0.8862#0.0195|GRCh38.EAS_rs4248154:0.9088#0.0278|GRCh38.EAS_rs6457327:0.9612#0.0397
rs41553715_ENSG00000272501	ENSG00000272501	0.35677	-0.0188821	0.007	0.02	1	0.493	-0.0130881	0.014	0.118611	1	0	0	0.159629	1	0.144711	1	0.20963	1	rs41553715	98	chr6_31356731	ENSG00000272501	NA	NA	NA	NA	NA	NA	NA	NA	NA	NA	NA	NA	NA	NA	NA	NA	NA	NA	NA	NA	NA	NA	NA	NA	NA	NA	NA	NA	NA	NA	NA	NA	NA	NA	NA	NA	NA	NA	NA	NA	NA	NA	NA	NA	NA	NA	NA	NA	NA	NA	NA	NA	NA	NA	NA	NA	NA	NA	NA	NA	NA	NA	NA	NA	NA	NA	NA	NA	NA	NA	NA	NA	NA	NA	NA	NA	NA	NA	NA	NA	NA	NA	NA	NA	NA	NA	NA	NA	NA	NA	NA	NA	NA	NA	NA	NA	NA	NA	NA	NA	NA	NA	NA	NA	NA	NA	NA	GRCh38.AMR_rs4248154:1.0#0.025|GRCh38.EAS_rs115392158:0.9303#0.0166|GRCh38.EAS_rs130067:0.9363#0.1273|GRCh38.EAS_rs17192225:0.8986#0.0234|GRCh38.EAS_rs2263316:0.9128#0.0299|GRCh38.EAS_rs2471980:0.8862#0.0195|GRCh38.EAS_rs4248154:0.9088#0.0278|GRCh38.EAS_rs6457327:0.9612#0.0397
rs41556116_ENSG00000137310	ENSG00000137310	0.564451	0.013004	0.026	0.02	1	0.503	0.00901367	0.006	0.681666	1	0	0	0.608994	1	0.587019	1	0.618621	1	rs41556116	102	chr6_31271874	ENSG00000137310	TCF19	NA	NA	NA	NA	NA	NA	NA	NA	NA	NA	NA	NA	NA	NA	NA	NA	NA	NA	NA	NA	NA	NA	NA	NA	NA	NA	NA	NA	NA	NA	NA	NA	NA	NA	NA	NA	NA	NA	NA	NA	NA	NA	NA	NA	NA	NA	NA	NA	NA	NA	NA	NA	NA	NA	NA	NA	NA	NA	NA	NA	NA	NA	NA	NA	NA	NA	NA	NA	NA	NA	NA	NA	NA	NA	NA	NA	NA	NA	NA	NA	NA	NA	NA	NA	NA	NA	NA	NA	NA	NA	NA	NA	NA	NA	NA	NA	NA	NA	0/0	488	2	59	1	NA	NA	NA	GRCh38.AFR_rs115392158:0.5942#0.0111|GRCh38.AFR_rs130067:0.8996#0.0471|GRCh38.AFR_rs17192225:0.9542#0.0205|GRCh38.AFR_rs2263316:0.5802#0.0327|GRCh38.AFR_rs4248154:0.7551#0.0173|GRCh38.AFR_rs6457327:0.7333#0.0462|GRCh38.AFR_rs9263523:0.7061#0.1482|GRCh38.AMR_rs115392158:0.6245#0.0176|GRCh38.AMR_rs130067:0.7318#0.0514|GRCh38.AMR_rs17192225:0.7863#0.0171|GRCh38.AMR_rs4248154:0.5234#0.0153|GRCh38.AMR_rs6457327:0.7804#0.0677|GRCh38.AMR_rs9263523:0.7063#0.1694|GRCh38.EAS_rs115392158:0.4244#0.0814|GRCh38.EAS_rs130067:0.9151#0.0499|GRCh38.EAS_rs17192225:0.9642#0.0395|GRCh38.EAS_rs4248154:0.3515#0.0318|GRCh38.EAS_rs6457327:0.7263#0.0331|GRCh38.EAS_rs9263523:0.243#0.0558|GRCh38.EUR_rs130067:1.0#0.0354|GRCh38.EUR_rs17192225:1.0#0.0197|GRCh38.EUR_rs6457327:0.7971#0.0507|GRCh38.EUR_rs9263523:0.7458#0.1455|GRCh38.SAS_rs115392158:0.1648#0.0161|GRCh38.SAS_rs130067:0.9554#0.0305|GRCh38.SAS_rs9263523:0.4749#0.06
rs41556116_ENSG00000137411	ENSG00000137411	0.0346123	-0.144129	0.229	0.333	1	0.447	-0.0999028	0.106	0.0128489	0.475409	0.127182	1	0.0280025	1	0.0120749	0.446772	0.020957	0.775409	rs41556116	102	chr6_31271874	ENSG00000137411	VARS2	NA	NA	NA	NA	NA	NA	NA	NA	NA	NA	NA	NA	NA	NA	NA	NA	NA	NA	NA	NA	NA	NA	NA	NA	NA	NA	NA	NA	NA	NA	NA	NA	NA	NA	NA	NA	NA	NA	NA	NA	NA	NA	NA	NA	NA	NA	NA	NA	NA	NA	NA	NA	NA	NA	NA	NA	NA	NA	NA	NA	NA	NA	NA	NA	NA	NA	NA	NA	NA	NA	NA	NA	NA	NA	NA	NA	NA	NA	NA	NA	NA	NA	NA	NA	NA	NA	NA	NA	NA	NA	NA	NA	NA	NA	NA	NA	NA	NA	0/0	488	2	59	1	NA	NA	NA	GRCh38.AFR_rs115392158:0.5942#0.0111|GRCh38.AFR_rs130067:0.8996#0.0471|GRCh38.AFR_rs17192225:0.9542#0.0205|GRCh38.AFR_rs2263316:0.5802#0.0327|GRCh38.AFR_rs4248154:0.7551#0.0173|GRCh38.AFR_rs6457327:0.7333#0.0462|GRCh38.AFR_rs9263523:0.7061#0.1482|GRCh38.AMR_rs115392158:0.6245#0.0176|GRCh38.AMR_rs130067:0.7318#0.0514|GRCh38.AMR_rs17192225:0.7863#0.0171|GRCh38.AMR_rs4248154:0.5234#0.0153|GRCh38.AMR_rs6457327:0.7804#0.0677|GRCh38.AMR_rs9263523:0.7063#0.1694|GRCh38.EAS_rs115392158:0.4244#0.0814|GRCh38.EAS_rs130067:0.9151#0.0499|GRCh38.EAS_rs17192225:0.9642#0.0395|GRCh38.EAS_rs4248154:0.3515#0.0318|GRCh38.EAS_rs6457327:0.7263#0.0331|GRCh38.EAS_rs9263523:0.243#0.0558|GRCh38.EUR_rs130067:1.0#0.0354|GRCh38.EUR_rs17192225:1.0#0.0197|GRCh38.EUR_rs6457327:0.7971#0.0507|GRCh38.EUR_rs9263523:0.7458#0.1455|GRCh38.SAS_rs115392158:0.1648#0.0161|GRCh38.SAS_rs130067:0.9554#0.0305|GRCh38.SAS_rs9263523:0.4749#0.06
rs41556116_ENSG00000196260	ENSG00000196260	3.34477e-07	0.00495379	0.003	0	1.23757e-05	0.502	0.00343371	0.004	0.553139	1	NA	NA	0.992415	1	0.988349	1	0.403397	1	rs41556116	102	chr6_31271874	ENSG00000196260	SFTA2	NA	NA	NA	NA	NA	NA	NA	NA	NA	NA	NA	NA	NA	NA	NA	NA	NA	NA	NA	NA	NA	NA	NA	NA	NA	NA	NA	NA	NA	NA	NA	NA	NA	NA	NA	NA	NA	NA	NA	NA	NA	NA	NA	NA	NA	NA	NA	NA	NA	NA	NA	NA	NA	NA	NA	NA	NA	NA	NA	NA	NA	NA	NA	NA	NA	NA	NA	NA	NA	NA	NA	NA	NA	NA	NA	NA	NA	NA	NA	NA	NA	NA	NA	NA	NA	NA	NA	NA	NA	NA	NA	NA	NA	NA	NA	NA	NA	NA	0/0	488	2	59	1	NA	NA	NA	GRCh38.AFR_rs115392158:0.5942#0.0111|GRCh38.AFR_rs130067:0.8996#0.0471|GRCh38.AFR_rs17192225:0.9542#0.0205|GRCh38.AFR_rs2263316:0.5802#0.0327|GRCh38.AFR_rs4248154:0.7551#0.0173|GRCh38.AFR_rs6457327:0.7333#0.0462|GRCh38.AFR_rs9263523:0.7061#0.1482|GRCh38.AMR_rs115392158:0.6245#0.0176|GRCh38.AMR_rs130067:0.7318#0.0514|GRCh38.AMR_rs17192225:0.7863#0.0171|GRCh38.AMR_rs4248154:0.5234#0.0153|GRCh38.AMR_rs6457327:0.7804#0.0677|GRCh38.AMR_rs9263523:0.7063#0.1694|GRCh38.EAS_rs115392158:0.4244#0.0814|GRCh38.EAS_rs130067:0.9151#0.0499|GRCh38.EAS_rs17192225:0.9642#0.0395|GRCh38.EAS_rs4248154:0.3515#0.0318|GRCh38.EAS_rs6457327:0.7263#0.0331|GRCh38.EAS_rs9263523:0.243#0.0558|GRCh38.EUR_rs130067:1.0#0.0354|GRCh38.EUR_rs17192225:1.0#0.0197|GRCh38.EUR_rs6457327:0.7971#0.0507|GRCh38.EUR_rs9263523:0.7458#0.1455|GRCh38.SAS_rs115392158:0.1648#0.0161|GRCh38.SAS_rs130067:0.9554#0.0305|GRCh38.SAS_rs9263523:0.4749#0.06
rs41556116_ENSG00000198563	ENSG00000198563	0.511784	0.0271916	0.108	0.088	1	0.51	0.0188478	0.02	0.523414	1	0.938289	1	0.556649	1	0.543513	1	0.530089	1	rs41556116	102	chr6_31271874	ENSG00000198563	DDX39B	NA	NA	NA	NA	NA	NA	NA	NA	NA	NA	NA	NA	NA	NA	NA	NA	NA	NA	NA	NA	NA	NA	NA	NA	NA	NA	NA	NA	NA	NA	NA	NA	NA	NA	NA	NA	NA	NA	NA	NA	NA	NA	NA	NA	NA	NA	NA	NA	NA	NA	NA	NA	NA	NA	NA	NA	NA	NA	NA	NA	NA	NA	NA	NA	NA	NA	NA	NA	NA	NA	NA	NA	NA	NA	NA	NA	NA	NA	NA	NA	NA	NA	NA	NA	NA	NA	NA	NA	NA	NA	NA	NA	NA	NA	NA	NA	NA	NA	0/0	488	2	59	1	NA	NA	NA	GRCh38.AFR_rs115392158:0.5942#0.0111|GRCh38.AFR_rs130067:0.8996#0.0471|GRCh38.AFR_rs17192225:0.9542#0.0205|GRCh38.AFR_rs2263316:0.5802#0.0327|GRCh38.AFR_rs4248154:0.7551#0.0173|GRCh38.AFR_rs6457327:0.7333#0.0462|GRCh38.AFR_rs9263523:0.7061#0.1482|GRCh38.AMR_rs115392158:0.6245#0.0176|GRCh38.AMR_rs130067:0.7318#0.0514|GRCh38.AMR_rs17192225:0.7863#0.0171|GRCh38.AMR_rs4248154:0.5234#0.0153|GRCh38.AMR_rs6457327:0.7804#0.0677|GRCh38.AMR_rs9263523:0.7063#0.1694|GRCh38.EAS_rs115392158:0.4244#0.0814|GRCh38.EAS_rs130067:0.9151#0.0499|GRCh38.EAS_rs17192225:0.9642#0.0395|GRCh38.EAS_rs4248154:0.3515#0.0318|GRCh38.EAS_rs6457327:0.7263#0.0331|GRCh38.EAS_rs9263523:0.243#0.0558|GRCh38.EUR_rs130067:1.0#0.0354|GRCh38.EUR_rs17192225:1.0#0.0197|GRCh38.EUR_rs6457327:0.7971#0.0507|GRCh38.EUR_rs9263523:0.7458#0.1455|GRCh38.SAS_rs115392158:0.1648#0.0161|GRCh38.SAS_rs130067:0.9554#0.0305|GRCh38.SAS_rs9263523:0.4749#0.06
rs41556116_ENSG00000204396	ENSG00000204396	0.527426	-0.0089312	0.004	0.01	1	0.497	-0.00619064	0.006	0.300315	1	NA	NA	0.321476	1	0.321444	1	0.390522	1	rs41556116	102	chr6_31271874	ENSG00000204396	VWA7	NA	NA	NA	NA	NA	NA	NA	NA	NA	NA	NA	NA	NA	NA	NA	NA	NA	NA	NA	NA	NA	NA	NA	NA	NA	NA	NA	NA	NA	NA	NA	NA	NA	NA	NA	NA	NA	NA	NA	NA	NA	NA	NA	NA	NA	NA	NA	NA	NA	NA	NA	NA	NA	NA	NA	NA	NA	NA	NA	NA	NA	NA	NA	NA	NA	NA	NA	NA	NA	NA	NA	NA	NA	NA	NA	NA	NA	NA	NA	NA	NA	NA	NA	NA	NA	NA	NA	NA	NA	NA	NA	NA	NA	NA	NA	NA	NA	NA	0/0	488	2	59	1	NA	NA	NA	GRCh38.AFR_rs115392158:0.5942#0.0111|GRCh38.AFR_rs130067:0.8996#0.0471|GRCh38.AFR_rs17192225:0.9542#0.0205|GRCh38.AFR_rs2263316:0.5802#0.0327|GRCh38.AFR_rs4248154:0.7551#0.0173|GRCh38.AFR_rs6457327:0.7333#0.0462|GRCh38.AFR_rs9263523:0.7061#0.1482|GRCh38.AMR_rs115392158:0.6245#0.0176|GRCh38.AMR_rs130067:0.7318#0.0514|GRCh38.AMR_rs17192225:0.7863#0.0171|GRCh38.AMR_rs4248154:0.5234#0.0153|GRCh38.AMR_rs6457327:0.7804#0.0677|GRCh38.AMR_rs9263523:0.7063#0.1694|GRCh38.EAS_rs115392158:0.4244#0.0814|GRCh38.EAS_rs130067:0.9151#0.0499|GRCh38.EAS_rs17192225:0.9642#0.0395|GRCh38.EAS_rs4248154:0.3515#0.0318|GRCh38.EAS_rs6457327:0.7263#0.0331|GRCh38.EAS_rs9263523:0.243#0.0558|GRCh38.EUR_rs130067:1.0#0.0354|GRCh38.EUR_rs17192225:1.0#0.0197|GRCh38.EUR_rs6457327:0.7971#0.0507|GRCh38.EUR_rs9263523:0.7458#0.1455|GRCh38.SAS_rs115392158:0.1648#0.0161|GRCh38.SAS_rs130067:0.9554#0.0305|GRCh38.SAS_rs9263523:0.4749#0.06
rs41556116_ENSG00000204410	ENSG00000204410	0.907295	0.00917504	0.169	0.186	1	0.493	0.00635965	0.014	0.707352	1	0.0897496	1	0.88982	1	0.869232	1	0.911774	1	rs41556116	102	chr6_31271874	ENSG00000204410	MSH5	NA	NA	NA	NA	NA	NA	NA	NA	NA	NA	NA	NA	NA	NA	NA	NA	NA	NA	NA	NA	NA	NA	NA	NA	NA	NA	NA	NA	NA	NA	NA	NA	NA	NA	NA	NA	NA	NA	NA	NA	NA	NA	NA	NA	NA	NA	NA	NA	NA	NA	NA	NA	NA	NA	NA	NA	NA	NA	NA	NA	NA	NA	NA	NA	NA	NA	NA	NA	NA	NA	NA	NA	NA	NA	NA	NA	NA	NA	NA	NA	NA	NA	NA	NA	NA	NA	NA	NA	NA	NA	NA	NA	NA	NA	NA	NA	NA	NA	0/0	488	2	59	1	NA	NA	NA	GRCh38.AFR_rs115392158:0.5942#0.0111|GRCh38.AFR_rs130067:0.8996#0.0471|GRCh38.AFR_rs17192225:0.9542#0.0205|GRCh38.AFR_rs2263316:0.5802#0.0327|GRCh38.AFR_rs4248154:0.7551#0.0173|GRCh38.AFR_rs6457327:0.7333#0.0462|GRCh38.AFR_rs9263523:0.7061#0.1482|GRCh38.AMR_rs115392158:0.6245#0.0176|GRCh38.AMR_rs130067:0.7318#0.0514|GRCh38.AMR_rs17192225:0.7863#0.0171|GRCh38.AMR_rs4248154:0.5234#0.0153|GRCh38.AMR_rs6457327:0.7804#0.0677|GRCh38.AMR_rs9263523:0.7063#0.1694|GRCh38.EAS_rs115392158:0.4244#0.0814|GRCh38.EAS_rs130067:0.9151#0.0499|GRCh38.EAS_rs17192225:0.9642#0.0395|GRCh38.EAS_rs4248154:0.3515#0.0318|GRCh38.EAS_rs6457327:0.7263#0.0331|GRCh38.EAS_rs9263523:0.243#0.0558|GRCh38.EUR_rs130067:1.0#0.0354|GRCh38.EUR_rs17192225:1.0#0.0197|GRCh38.EUR_rs6457327:0.7971#0.0507|GRCh38.EUR_rs9263523:0.7458#0.1455|GRCh38.SAS_rs115392158:0.1648#0.0161|GRCh38.SAS_rs130067:0.9554#0.0305|GRCh38.SAS_rs9263523:0.4749#0.06
rs41556116_ENSG00000204420	ENSG00000204420	0.000310062	0.00247902	0.002	0	0.0114723	0.501	0.00171833	0.002	0.67533	1	NA	NA	0.992774	1	0.988941	1	0.5548	1	rs41556116	102	chr6_31271874	ENSG00000204420	MPIG6B	NA	NA	NA	NA	NA	NA	NA	NA	NA	NA	NA	NA	NA	NA	NA	NA	NA	NA	NA	NA	NA	NA	NA	NA	NA	NA	NA	NA	NA	NA	NA	NA	NA	NA	NA	NA	NA	NA	NA	NA	NA	NA	NA	NA	NA	NA	NA	NA	NA	NA	NA	NA	NA	NA	NA	NA	NA	NA	NA	NA	NA	NA	NA	NA	NA	NA	NA	NA	NA	NA	NA	NA	NA	NA	NA	NA	NA	NA	NA	NA	NA	NA	NA	NA	NA	NA	NA	NA	NA	NA	NA	NA	NA	NA	NA	NA	NA	NA	0/0	488	2	59	1	NA	NA	NA	GRCh38.AFR_rs115392158:0.5942#0.0111|GRCh38.AFR_rs130067:0.8996#0.0471|GRCh38.AFR_rs17192225:0.9542#0.0205|GRCh38.AFR_rs2263316:0.5802#0.0327|GRCh38.AFR_rs4248154:0.7551#0.0173|GRCh38.AFR_rs6457327:0.7333#0.0462|GRCh38.AFR_rs9263523:0.7061#0.1482|GRCh38.AMR_rs115392158:0.6245#0.0176|GRCh38.AMR_rs130067:0.7318#0.0514|GRCh38.AMR_rs17192225:0.7863#0.0171|GRCh38.AMR_rs4248154:0.5234#0.0153|GRCh38.AMR_rs6457327:0.7804#0.0677|GRCh38.AMR_rs9263523:0.7063#0.1694|GRCh38.EAS_rs115392158:0.4244#0.0814|GRCh38.EAS_rs130067:0.9151#0.0499|GRCh38.EAS_rs17192225:0.9642#0.0395|GRCh38.EAS_rs4248154:0.3515#0.0318|GRCh38.EAS_rs6457327:0.7263#0.0331|GRCh38.EAS_rs9263523:0.243#0.0558|GRCh38.EUR_rs130067:1.0#0.0354|GRCh38.EUR_rs17192225:1.0#0.0197|GRCh38.EUR_rs6457327:0.7971#0.0507|GRCh38.EUR_rs9263523:0.7458#0.1455|GRCh38.SAS_rs115392158:0.1648#0.0161|GRCh38.SAS_rs130067:0.9554#0.0305|GRCh38.SAS_rs9263523:0.4749#0.06
rs41556116_ENSG00000204427	ENSG00000204427	0.315857	-0.0269596	0.019	0.039	1	0.49	-0.018687	0.02	0.150074	1	0	0	0.202522	1	0.183008	1	0.22266	1	rs41556116	102	chr6_31271874	ENSG00000204427	ABHD16A	NA	NA	NA	NA	NA	NA	NA	NA	NA	NA	NA	NA	NA	NA	NA	NA	NA	NA	NA	NA	NA	NA	NA	NA	NA	NA	NA	NA	NA	NA	NA	NA	NA	NA	NA	NA	NA	NA	NA	NA	NA	NA	NA	NA	NA	NA	NA	NA	NA	NA	NA	NA	NA	NA	NA	NA	NA	NA	NA	NA	NA	NA	NA	NA	NA	NA	NA	NA	NA	NA	NA	NA	NA	NA	NA	NA	NA	NA	NA	NA	NA	NA	NA	NA	NA	NA	NA	NA	NA	NA	NA	NA	NA	NA	NA	NA	NA	NA	0/0	488	2	59	1	NA	NA	NA	GRCh38.AFR_rs115392158:0.5942#0.0111|GRCh38.AFR_rs130067:0.8996#0.0471|GRCh38.AFR_rs17192225:0.9542#0.0205|GRCh38.AFR_rs2263316:0.5802#0.0327|GRCh38.AFR_rs4248154:0.7551#0.0173|GRCh38.AFR_rs6457327:0.7333#0.0462|GRCh38.AFR_rs9263523:0.7061#0.1482|GRCh38.AMR_rs115392158:0.6245#0.0176|GRCh38.AMR_rs130067:0.7318#0.0514|GRCh38.AMR_rs17192225:0.7863#0.0171|GRCh38.AMR_rs4248154:0.5234#0.0153|GRCh38.AMR_rs6457327:0.7804#0.0677|GRCh38.AMR_rs9263523:0.7063#0.1694|GRCh38.EAS_rs115392158:0.4244#0.0814|GRCh38.EAS_rs130067:0.9151#0.0499|GRCh38.EAS_rs17192225:0.9642#0.0395|GRCh38.EAS_rs4248154:0.3515#0.0318|GRCh38.EAS_rs6457327:0.7263#0.0331|GRCh38.EAS_rs9263523:0.243#0.0558|GRCh38.EUR_rs130067:1.0#0.0354|GRCh38.EUR_rs17192225:1.0#0.0197|GRCh38.EUR_rs6457327:0.7971#0.0507|GRCh38.EUR_rs9263523:0.7458#0.1455|GRCh38.SAS_rs115392158:0.1648#0.0161|GRCh38.SAS_rs130067:0.9554#0.0305|GRCh38.SAS_rs9263523:0.4749#0.06
rs41556116_ENSG00000204435	ENSG00000204435	0.404465	-0.0311804	0.025	0.039	1	0.493	-0.0216126	0.014	0.356593	1	0.157722	1	0.217045	1	0.176695	1	0.292009	1	rs41556116	102	chr6_31271874	ENSG00000204435	CSNK2B	NA	NA	NA	NA	NA	NA	NA	NA	NA	NA	NA	NA	NA	NA	NA	NA	NA	NA	NA	NA	NA	NA	NA	NA	NA	NA	NA	NA	NA	NA	NA	NA	NA	NA	NA	NA	NA	NA	NA	NA	NA	NA	NA	NA	NA	NA	NA	NA	NA	NA	NA	NA	NA	NA	NA	NA	NA	NA	NA	NA	NA	NA	NA	NA	NA	NA	NA	NA	NA	NA	NA	NA	NA	NA	NA	NA	NA	NA	NA	NA	NA	NA	NA	NA	NA	NA	NA	NA	NA	NA	NA	NA	NA	NA	NA	NA	NA	NA	0/0	488	2	59	1	NA	NA	NA	GRCh38.AFR_rs115392158:0.5942#0.0111|GRCh38.AFR_rs130067:0.8996#0.0471|GRCh38.AFR_rs17192225:0.9542#0.0205|GRCh38.AFR_rs2263316:0.5802#0.0327|GRCh38.AFR_rs4248154:0.7551#0.0173|GRCh38.AFR_rs6457327:0.7333#0.0462|GRCh38.AFR_rs9263523:0.7061#0.1482|GRCh38.AMR_rs115392158:0.6245#0.0176|GRCh38.AMR_rs130067:0.7318#0.0514|GRCh38.AMR_rs17192225:0.7863#0.0171|GRCh38.AMR_rs4248154:0.5234#0.0153|GRCh38.AMR_rs6457327:0.7804#0.0677|GRCh38.AMR_rs9263523:0.7063#0.1694|GRCh38.EAS_rs115392158:0.4244#0.0814|GRCh38.EAS_rs130067:0.9151#0.0499|GRCh38.EAS_rs17192225:0.9642#0.0395|GRCh38.EAS_rs4248154:0.3515#0.0318|GRCh38.EAS_rs6457327:0.7263#0.0331|GRCh38.EAS_rs9263523:0.243#0.0558|GRCh38.EUR_rs130067:1.0#0.0354|GRCh38.EUR_rs17192225:1.0#0.0197|GRCh38.EUR_rs6457327:0.7971#0.0507|GRCh38.EUR_rs9263523:0.7458#0.1455|GRCh38.SAS_rs115392158:0.1648#0.0161|GRCh38.SAS_rs130067:0.9554#0.0305|GRCh38.SAS_rs9263523:0.4749#0.06
rs41556116_ENSG00000204438	ENSG00000204438	0.422566	-0.0158509	0.008	0.02	1	0.494	-0.010987	0.012	0.226596	1	NA	NA	0.242226	1	0.242201	1	0.298875	1	rs41556116	102	chr6_31271874	ENSG00000204438	GPANK1	NA	NA	NA	NA	NA	NA	NA	NA	NA	NA	NA	NA	NA	NA	NA	NA	NA	NA	NA	NA	NA	NA	NA	NA	NA	NA	NA	NA	NA	NA	NA	NA	NA	NA	NA	NA	NA	NA	NA	NA	NA	NA	NA	NA	NA	NA	NA	NA	NA	NA	NA	NA	NA	NA	NA	NA	NA	NA	NA	NA	NA	NA	NA	NA	NA	NA	NA	NA	NA	NA	NA	NA	NA	NA	NA	NA	NA	NA	NA	NA	NA	NA	NA	NA	NA	NA	NA	NA	NA	NA	NA	NA	NA	NA	NA	NA	NA	NA	0/0	488	2	59	1	NA	NA	NA	GRCh38.AFR_rs115392158:0.5942#0.0111|GRCh38.AFR_rs130067:0.8996#0.0471|GRCh38.AFR_rs17192225:0.9542#0.0205|GRCh38.AFR_rs2263316:0.5802#0.0327|GRCh38.AFR_rs4248154:0.7551#0.0173|GRCh38.AFR_rs6457327:0.7333#0.0462|GRCh38.AFR_rs9263523:0.7061#0.1482|GRCh38.AMR_rs115392158:0.6245#0.0176|GRCh38.AMR_rs130067:0.7318#0.0514|GRCh38.AMR_rs17192225:0.7863#0.0171|GRCh38.AMR_rs4248154:0.5234#0.0153|GRCh38.AMR_rs6457327:0.7804#0.0677|GRCh38.AMR_rs9263523:0.7063#0.1694|GRCh38.EAS_rs115392158:0.4244#0.0814|GRCh38.EAS_rs130067:0.9151#0.0499|GRCh38.EAS_rs17192225:0.9642#0.0395|GRCh38.EAS_rs4248154:0.3515#0.0318|GRCh38.EAS_rs6457327:0.7263#0.0331|GRCh38.EAS_rs9263523:0.243#0.0558|GRCh38.EUR_rs130067:1.0#0.0354|GRCh38.EUR_rs17192225:1.0#0.0197|GRCh38.EUR_rs6457327:0.7971#0.0507|GRCh38.EUR_rs9263523:0.7458#0.1455|GRCh38.SAS_rs115392158:0.1648#0.0161|GRCh38.SAS_rs130067:0.9554#0.0305|GRCh38.SAS_rs9263523:0.4749#0.06
rs41556116_ENSG00000204439	ENSG00000204439	3.70707e-05	0.00324094	0.002	0	0.00137162	0.501	0.00224645	0.002	0.631813	1	NA	NA	0.992635	1	0.988712	1	0.499393	1	rs41556116	102	chr6_31271874	ENSG00000204439	C6orf47	NA	NA	NA	NA	NA	NA	NA	NA	NA	NA	NA	NA	NA	NA	NA	NA	NA	NA	NA	NA	NA	NA	NA	NA	NA	NA	NA	NA	NA	NA	NA	NA	NA	NA	NA	NA	NA	NA	NA	NA	NA	NA	NA	NA	NA	NA	NA	NA	NA	NA	NA	NA	NA	NA	NA	NA	NA	NA	NA	NA	NA	NA	NA	NA	NA	NA	NA	NA	NA	NA	NA	NA	NA	NA	NA	NA	NA	NA	NA	NA	NA	NA	NA	NA	NA	NA	NA	NA	NA	NA	NA	NA	NA	NA	NA	NA	NA	NA	0/0	488	2	59	1	NA	NA	NA	GRCh38.AFR_rs115392158:0.5942#0.0111|GRCh38.AFR_rs130067:0.8996#0.0471|GRCh38.AFR_rs17192225:0.9542#0.0205|GRCh38.AFR_rs2263316:0.5802#0.0327|GRCh38.AFR_rs4248154:0.7551#0.0173|GRCh38.AFR_rs6457327:0.7333#0.0462|GRCh38.AFR_rs9263523:0.7061#0.1482|GRCh38.AMR_rs115392158:0.6245#0.0176|GRCh38.AMR_rs130067:0.7318#0.0514|GRCh38.AMR_rs17192225:0.7863#0.0171|GRCh38.AMR_rs4248154:0.5234#0.0153|GRCh38.AMR_rs6457327:0.7804#0.0677|GRCh38.AMR_rs9263523:0.7063#0.1694|GRCh38.EAS_rs115392158:0.4244#0.0814|GRCh38.EAS_rs130067:0.9151#0.0499|GRCh38.EAS_rs17192225:0.9642#0.0395|GRCh38.EAS_rs4248154:0.3515#0.0318|GRCh38.EAS_rs6457327:0.7263#0.0331|GRCh38.EAS_rs9263523:0.243#0.0558|GRCh38.EUR_rs130067:1.0#0.0354|GRCh38.EUR_rs17192225:1.0#0.0197|GRCh38.EUR_rs6457327:0.7971#0.0507|GRCh38.EUR_rs9263523:0.7458#0.1455|GRCh38.SAS_rs115392158:0.1648#0.0161|GRCh38.SAS_rs130067:0.9554#0.0305|GRCh38.SAS_rs9263523:0.4749#0.06
rs41556116_ENSG00000204444	ENSG00000204444	1.10583e-11	0.00875286	0.006	0	4.09157e-10	0.503	0.00606702	0.006	0.429521	1	NA	NA	0.987861	1	0.981397	1	0.266075	1	rs41556116	102	chr6_31271874	ENSG00000204444	APOM	NA	NA	NA	NA	NA	NA	NA	NA	NA	NA	NA	NA	NA	NA	NA	NA	NA	NA	NA	NA	NA	NA	NA	NA	NA	NA	NA	NA	NA	NA	NA	NA	NA	NA	NA	NA	NA	NA	NA	NA	NA	NA	NA	NA	NA	NA	NA	NA	NA	NA	NA	NA	NA	NA	NA	NA	NA	NA	NA	NA	NA	NA	NA	NA	NA	NA	NA	NA	NA	NA	NA	NA	NA	NA	NA	NA	NA	NA	NA	NA	NA	NA	NA	NA	NA	NA	NA	NA	NA	NA	NA	NA	NA	NA	NA	NA	NA	NA	0/0	488	2	59	1	NA	NA	NA	GRCh38.AFR_rs115392158:0.5942#0.0111|GRCh38.AFR_rs130067:0.8996#0.0471|GRCh38.AFR_rs17192225:0.9542#0.0205|GRCh38.AFR_rs2263316:0.5802#0.0327|GRCh38.AFR_rs4248154:0.7551#0.0173|GRCh38.AFR_rs6457327:0.7333#0.0462|GRCh38.AFR_rs9263523:0.7061#0.1482|GRCh38.AMR_rs115392158:0.6245#0.0176|GRCh38.AMR_rs130067:0.7318#0.0514|GRCh38.AMR_rs17192225:0.7863#0.0171|GRCh38.AMR_rs4248154:0.5234#0.0153|GRCh38.AMR_rs6457327:0.7804#0.0677|GRCh38.AMR_rs9263523:0.7063#0.1694|GRCh38.EAS_rs115392158:0.4244#0.0814|GRCh38.EAS_rs130067:0.9151#0.0499|GRCh38.EAS_rs17192225:0.9642#0.0395|GRCh38.EAS_rs4248154:0.3515#0.0318|GRCh38.EAS_rs6457327:0.7263#0.0331|GRCh38.EAS_rs9263523:0.243#0.0558|GRCh38.EUR_rs130067:1.0#0.0354|GRCh38.EUR_rs17192225:1.0#0.0197|GRCh38.EUR_rs6457327:0.7971#0.0507|GRCh38.EUR_rs9263523:0.7458#0.1455|GRCh38.SAS_rs115392158:0.1648#0.0161|GRCh38.SAS_rs130067:0.9554#0.0305|GRCh38.SAS_rs9263523:0.4749#0.06
rs41556116_ENSG00000204463	ENSG00000204463	0.0189536	0.0347135	0.033	0.01	0.701281	0.512	0.0240616	0.024	0.192921	1	1	1	0.214541	1	0.210168	1	0.124936	1	rs41556116	102	chr6_31271874	ENSG00000204463	BAG6	NA	NA	NA	NA	NA	NA	NA	NA	NA	NA	NA	NA	NA	NA	NA	NA	NA	NA	NA	NA	NA	NA	NA	NA	NA	NA	NA	NA	NA	NA	NA	NA	NA	NA	NA	NA	NA	NA	NA	NA	NA	NA	NA	NA	NA	NA	NA	NA	NA	NA	NA	NA	NA	NA	NA	NA	NA	NA	NA	NA	NA	NA	NA	NA	NA	NA	NA	NA	NA	NA	NA	NA	NA	NA	NA	NA	NA	NA	NA	NA	NA	NA	NA	NA	NA	NA	NA	NA	NA	NA	NA	NA	NA	NA	NA	NA	NA	NA	0/0	488	2	59	1	NA	NA	NA	GRCh38.AFR_rs115392158:0.5942#0.0111|GRCh38.AFR_rs130067:0.8996#0.0471|GRCh38.AFR_rs17192225:0.9542#0.0205|GRCh38.AFR_rs2263316:0.5802#0.0327|GRCh38.AFR_rs4248154:0.7551#0.0173|GRCh38.AFR_rs6457327:0.7333#0.0462|GRCh38.AFR_rs9263523:0.7061#0.1482|GRCh38.AMR_rs115392158:0.6245#0.0176|GRCh38.AMR_rs130067:0.7318#0.0514|GRCh38.AMR_rs17192225:0.7863#0.0171|GRCh38.AMR_rs4248154:0.5234#0.0153|GRCh38.AMR_rs6457327:0.7804#0.0677|GRCh38.AMR_rs9263523:0.7063#0.1694|GRCh38.EAS_rs115392158:0.4244#0.0814|GRCh38.EAS_rs130067:0.9151#0.0499|GRCh38.EAS_rs17192225:0.9642#0.0395|GRCh38.EAS_rs4248154:0.3515#0.0318|GRCh38.EAS_rs6457327:0.7263#0.0331|GRCh38.EAS_rs9263523:0.243#0.0558|GRCh38.EUR_rs130067:1.0#0.0354|GRCh38.EUR_rs17192225:1.0#0.0197|GRCh38.EUR_rs6457327:0.7971#0.0507|GRCh38.EUR_rs9263523:0.7458#0.1455|GRCh38.SAS_rs115392158:0.1648#0.0161|GRCh38.SAS_rs130067:0.9554#0.0305|GRCh38.SAS_rs9263523:0.4749#0.06
rs41556116_ENSG00000204469	ENSG00000204469	0.331299	-0.0338177	0.051	0.078	1	0.486	-0.0234406	0.028	0.206425	1	0	0	0.302862	1	0.282709	1	0.283318	1	rs41556116	102	chr6_31271874	ENSG00000204469	PRRC2A	NA	NA	NA	NA	NA	NA	NA	NA	NA	NA	NA	NA	NA	NA	NA	NA	NA	NA	NA	NA	NA	NA	NA	NA	NA	NA	NA	NA	NA	NA	NA	NA	NA	NA	NA	NA	NA	NA	NA	NA	NA	NA	NA	NA	NA	NA	NA	NA	NA	NA	NA	NA	NA	NA	NA	NA	NA	NA	NA	NA	NA	NA	NA	NA	NA	NA	NA	NA	NA	NA	NA	NA	NA	NA	NA	NA	NA	NA	NA	NA	NA	NA	NA	NA	NA	NA	NA	NA	NA	NA	NA	NA	NA	NA	NA	NA	NA	NA	0/0	488	2	59	1	NA	NA	NA	GRCh38.AFR_rs115392158:0.5942#0.0111|GRCh38.AFR_rs130067:0.8996#0.0471|GRCh38.AFR_rs17192225:0.9542#0.0205|GRCh38.AFR_rs2263316:0.5802#0.0327|GRCh38.AFR_rs4248154:0.7551#0.0173|GRCh38.AFR_rs6457327:0.7333#0.0462|GRCh38.AFR_rs9263523:0.7061#0.1482|GRCh38.AMR_rs115392158:0.6245#0.0176|GRCh38.AMR_rs130067:0.7318#0.0514|GRCh38.AMR_rs17192225:0.7863#0.0171|GRCh38.AMR_rs4248154:0.5234#0.0153|GRCh38.AMR_rs6457327:0.7804#0.0677|GRCh38.AMR_rs9263523:0.7063#0.1694|GRCh38.EAS_rs115392158:0.4244#0.0814|GRCh38.EAS_rs130067:0.9151#0.0499|GRCh38.EAS_rs17192225:0.9642#0.0395|GRCh38.EAS_rs4248154:0.3515#0.0318|GRCh38.EAS_rs6457327:0.7263#0.0331|GRCh38.EAS_rs9263523:0.243#0.0558|GRCh38.EUR_rs130067:1.0#0.0354|GRCh38.EUR_rs17192225:1.0#0.0197|GRCh38.EUR_rs6457327:0.7971#0.0507|GRCh38.EUR_rs9263523:0.7458#0.1455|GRCh38.SAS_rs115392158:0.1648#0.0161|GRCh38.SAS_rs130067:0.9554#0.0305|GRCh38.SAS_rs9263523:0.4749#0.06
rs41556116_ENSG00000204498	ENSG00000204498	0.0791815	-0.0574864	0.017	0.059	1	0.479	-0.0398465	0.042	0.00135724	0.0502179	0	0	0.00616571	0.228131	0.00362046	0.133957	0.0138844	0.513723	rs41556116	102	chr6_31271874	ENSG00000204498	NFKBIL1	NA	NA	NA	NA	NA	NA	NA	NA	NA	NA	NA	NA	NA	NA	NA	NA	NA	NA	NA	NA	NA	NA	NA	NA	NA	NA	NA	NA	NA	NA	NA	NA	NA	NA	NA	NA	NA	NA	NA	NA	NA	NA	NA	NA	NA	NA	NA	NA	NA	NA	NA	NA	NA	NA	NA	NA	NA	NA	NA	NA	NA	NA	NA	NA	NA	NA	NA	NA	NA	NA	NA	NA	NA	NA	NA	NA	NA	NA	NA	NA	NA	NA	NA	NA	NA	NA	NA	NA	NA	NA	NA	NA	NA	NA	NA	NA	NA	NA	0/0	488	2	59	1	NA	NA	NA	GRCh38.AFR_rs115392158:0.5942#0.0111|GRCh38.AFR_rs130067:0.8996#0.0471|GRCh38.AFR_rs17192225:0.9542#0.0205|GRCh38.AFR_rs2263316:0.5802#0.0327|GRCh38.AFR_rs4248154:0.7551#0.0173|GRCh38.AFR_rs6457327:0.7333#0.0462|GRCh38.AFR_rs9263523:0.7061#0.1482|GRCh38.AMR_rs115392158:0.6245#0.0176|GRCh38.AMR_rs130067:0.7318#0.0514|GRCh38.AMR_rs17192225:0.7863#0.0171|GRCh38.AMR_rs4248154:0.5234#0.0153|GRCh38.AMR_rs6457327:0.7804#0.0677|GRCh38.AMR_rs9263523:0.7063#0.1694|GRCh38.EAS_rs115392158:0.4244#0.0814|GRCh38.EAS_rs130067:0.9151#0.0499|GRCh38.EAS_rs17192225:0.9642#0.0395|GRCh38.EAS_rs4248154:0.3515#0.0318|GRCh38.EAS_rs6457327:0.7263#0.0331|GRCh38.EAS_rs9263523:0.243#0.0558|GRCh38.EUR_rs130067:1.0#0.0354|GRCh38.EUR_rs17192225:1.0#0.0197|GRCh38.EUR_rs6457327:0.7971#0.0507|GRCh38.EUR_rs9263523:0.7458#0.1455|GRCh38.SAS_rs115392158:0.1648#0.0161|GRCh38.SAS_rs130067:0.9554#0.0305|GRCh38.SAS_rs9263523:0.4749#0.06
rs41556116_ENSG00000204520	ENSG00000204520	0.0976507	-0.0942359	0.153	0.225	1	0.464	-0.0653194	0.072	0.0454963	1	0.253393	1	0.0795384	1	0.0596627	1	0.0692728	1	rs41556116	102	chr6_31271874	ENSG00000204520	MICA	NA	NA	NA	NA	NA	NA	NA	NA	NA	NA	NA	NA	NA	NA	NA	NA	NA	NA	NA	NA	NA	NA	NA	NA	NA	NA	NA	NA	NA	NA	NA	NA	NA	NA	NA	NA	NA	NA	NA	NA	NA	NA	NA	NA	NA	NA	NA	NA	NA	NA	NA	NA	NA	NA	NA	NA	NA	NA	NA	NA	NA	NA	NA	NA	NA	NA	NA	NA	NA	NA	NA	NA	NA	NA	NA	NA	NA	NA	NA	NA	NA	NA	NA	NA	NA	NA	NA	NA	NA	NA	NA	NA	NA	NA	NA	NA	NA	NA	0/0	488	2	59	1	NA	NA	NA	GRCh38.AFR_rs115392158:0.5942#0.0111|GRCh38.AFR_rs130067:0.8996#0.0471|GRCh38.AFR_rs17192225:0.9542#0.0205|GRCh38.AFR_rs2263316:0.5802#0.0327|GRCh38.AFR_rs4248154:0.7551#0.0173|GRCh38.AFR_rs6457327:0.7333#0.0462|GRCh38.AFR_rs9263523:0.7061#0.1482|GRCh38.AMR_rs115392158:0.6245#0.0176|GRCh38.AMR_rs130067:0.7318#0.0514|GRCh38.AMR_rs17192225:0.7863#0.0171|GRCh38.AMR_rs4248154:0.5234#0.0153|GRCh38.AMR_rs6457327:0.7804#0.0677|GRCh38.AMR_rs9263523:0.7063#0.1694|GRCh38.EAS_rs115392158:0.4244#0.0814|GRCh38.EAS_rs130067:0.9151#0.0499|GRCh38.EAS_rs17192225:0.9642#0.0395|GRCh38.EAS_rs4248154:0.3515#0.0318|GRCh38.EAS_rs6457327:0.7263#0.0331|GRCh38.EAS_rs9263523:0.243#0.0558|GRCh38.EUR_rs130067:1.0#0.0354|GRCh38.EUR_rs17192225:1.0#0.0197|GRCh38.EUR_rs6457327:0.7971#0.0507|GRCh38.EUR_rs9263523:0.7458#0.1455|GRCh38.SAS_rs115392158:0.1648#0.0161|GRCh38.SAS_rs130067:0.9554#0.0305|GRCh38.SAS_rs9263523:0.4749#0.06
rs41556116_ENSG00000204525	ENSG00000204525	0.851387	0.0117048	0.572	0.578	1	0.509	0.00811317	0.018	0.749772	1	0.784766	1	0.896055	1	0.871146	1	0.850781	1	rs41556116	102	chr6_31271874	ENSG00000204525	HLA-C	NA	NA	NA	NA	NA	NA	NA	NA	NA	NA	NA	NA	NA	NA	NA	NA	NA	NA	NA	NA	NA	NA	NA	NA	NA	NA	NA	NA	NA	NA	NA	NA	NA	NA	NA	NA	NA	NA	NA	NA	NA	NA	NA	NA	NA	NA	NA	NA	NA	NA	NA	NA	NA	NA	NA	NA	NA	NA	NA	NA	NA	NA	NA	NA	NA	NA	NA	NA	NA	NA	NA	NA	NA	NA	NA	NA	NA	NA	NA	NA	NA	NA	NA	NA	NA	NA	NA	NA	NA	NA	NA	NA	NA	NA	NA	NA	NA	NA	0/0	488	2	59	1	NA	NA	NA	GRCh38.AFR_rs115392158:0.5942#0.0111|GRCh38.AFR_rs130067:0.8996#0.0471|GRCh38.AFR_rs17192225:0.9542#0.0205|GRCh38.AFR_rs2263316:0.5802#0.0327|GRCh38.AFR_rs4248154:0.7551#0.0173|GRCh38.AFR_rs6457327:0.7333#0.0462|GRCh38.AFR_rs9263523:0.7061#0.1482|GRCh38.AMR_rs115392158:0.6245#0.0176|GRCh38.AMR_rs130067:0.7318#0.0514|GRCh38.AMR_rs17192225:0.7863#0.0171|GRCh38.AMR_rs4248154:0.5234#0.0153|GRCh38.AMR_rs6457327:0.7804#0.0677|GRCh38.AMR_rs9263523:0.7063#0.1694|GRCh38.EAS_rs115392158:0.4244#0.0814|GRCh38.EAS_rs130067:0.9151#0.0499|GRCh38.EAS_rs17192225:0.9642#0.0395|GRCh38.EAS_rs4248154:0.3515#0.0318|GRCh38.EAS_rs6457327:0.7263#0.0331|GRCh38.EAS_rs9263523:0.243#0.0558|GRCh38.EUR_rs130067:1.0#0.0354|GRCh38.EUR_rs17192225:1.0#0.0197|GRCh38.EUR_rs6457327:0.7971#0.0507|GRCh38.EUR_rs9263523:0.7458#0.1455|GRCh38.SAS_rs115392158:0.1648#0.0161|GRCh38.SAS_rs130067:0.9554#0.0305|GRCh38.SAS_rs9263523:0.4749#0.06
rs41556116_ENSG00000204531	ENSG00000204531	0.928953	-0.00011664	0.054	0.059	1	0.498	-8.08488e-05	0.004	0.838916	1	0	0	0.997323	1	0.997173	1	0.930414	1	rs41556116	102	chr6_31271874	ENSG00000204531	POU5F1	NA	NA	NA	NA	NA	NA	NA	NA	NA	NA	NA	NA	NA	NA	NA	NA	NA	NA	NA	NA	NA	NA	NA	NA	NA	NA	NA	NA	NA	NA	NA	NA	NA	NA	NA	NA	NA	NA	NA	NA	NA	NA	NA	NA	NA	NA	NA	NA	NA	NA	NA	NA	NA	NA	NA	NA	NA	NA	NA	NA	NA	NA	NA	NA	NA	NA	NA	NA	NA	NA	NA	NA	NA	NA	NA	NA	NA	NA	NA	NA	NA	NA	NA	NA	NA	NA	NA	NA	NA	NA	NA	NA	NA	NA	NA	NA	NA	NA	0/0	488	2	59	1	NA	NA	NA	GRCh38.AFR_rs115392158:0.5942#0.0111|GRCh38.AFR_rs130067:0.8996#0.0471|GRCh38.AFR_rs17192225:0.9542#0.0205|GRCh38.AFR_rs2263316:0.5802#0.0327|GRCh38.AFR_rs4248154:0.7551#0.0173|GRCh38.AFR_rs6457327:0.7333#0.0462|GRCh38.AFR_rs9263523:0.7061#0.1482|GRCh38.AMR_rs115392158:0.6245#0.0176|GRCh38.AMR_rs130067:0.7318#0.0514|GRCh38.AMR_rs17192225:0.7863#0.0171|GRCh38.AMR_rs4248154:0.5234#0.0153|GRCh38.AMR_rs6457327:0.7804#0.0677|GRCh38.AMR_rs9263523:0.7063#0.1694|GRCh38.EAS_rs115392158:0.4244#0.0814|GRCh38.EAS_rs130067:0.9151#0.0499|GRCh38.EAS_rs17192225:0.9642#0.0395|GRCh38.EAS_rs4248154:0.3515#0.0318|GRCh38.EAS_rs6457327:0.7263#0.0331|GRCh38.EAS_rs9263523:0.243#0.0558|GRCh38.EUR_rs130067:1.0#0.0354|GRCh38.EUR_rs17192225:1.0#0.0197|GRCh38.EUR_rs6457327:0.7971#0.0507|GRCh38.EUR_rs9263523:0.7458#0.1455|GRCh38.SAS_rs115392158:0.1648#0.0161|GRCh38.SAS_rs130067:0.9554#0.0305|GRCh38.SAS_rs9263523:0.4749#0.06
rs41556116_ENSG00000204536	ENSG00000204536	0.664586	-0.0277894	0.221	0.235	1	0.491	-0.0192621	0.018	0.671507	1	0.917939	1	0.689565	1	0.640089	1	0.65492	1	rs41556116	102	chr6_31271874	ENSG00000204536	CCHCR1	NA	NA	NA	NA	NA	NA	NA	NA	NA	NA	NA	NA	NA	NA	NA	NA	NA	NA	NA	NA	NA	NA	NA	NA	NA	NA	NA	NA	NA	NA	NA	NA	NA	NA	NA	NA	NA	NA	NA	NA	NA	NA	NA	NA	NA	NA	NA	NA	NA	NA	NA	NA	NA	NA	NA	NA	NA	NA	NA	NA	NA	NA	NA	NA	NA	NA	NA	NA	NA	NA	NA	NA	NA	NA	NA	NA	NA	NA	NA	NA	NA	NA	NA	NA	NA	NA	NA	NA	NA	NA	NA	NA	NA	NA	NA	NA	NA	NA	0/0	488	2	59	1	NA	NA	NA	GRCh38.AFR_rs115392158:0.5942#0.0111|GRCh38.AFR_rs130067:0.8996#0.0471|GRCh38.AFR_rs17192225:0.9542#0.0205|GRCh38.AFR_rs2263316:0.5802#0.0327|GRCh38.AFR_rs4248154:0.7551#0.0173|GRCh38.AFR_rs6457327:0.7333#0.0462|GRCh38.AFR_rs9263523:0.7061#0.1482|GRCh38.AMR_rs115392158:0.6245#0.0176|GRCh38.AMR_rs130067:0.7318#0.0514|GRCh38.AMR_rs17192225:0.7863#0.0171|GRCh38.AMR_rs4248154:0.5234#0.0153|GRCh38.AMR_rs6457327:0.7804#0.0677|GRCh38.AMR_rs9263523:0.7063#0.1694|GRCh38.EAS_rs115392158:0.4244#0.0814|GRCh38.EAS_rs130067:0.9151#0.0499|GRCh38.EAS_rs17192225:0.9642#0.0395|GRCh38.EAS_rs4248154:0.3515#0.0318|GRCh38.EAS_rs6457327:0.7263#0.0331|GRCh38.EAS_rs9263523:0.243#0.0558|GRCh38.EUR_rs130067:1.0#0.0354|GRCh38.EUR_rs17192225:1.0#0.0197|GRCh38.EUR_rs6457327:0.7971#0.0507|GRCh38.EUR_rs9263523:0.7458#0.1455|GRCh38.SAS_rs115392158:0.1648#0.0161|GRCh38.SAS_rs130067:0.9554#0.0305|GRCh38.SAS_rs9263523:0.4749#0.06
rs41556116_ENSG00000204538	ENSG00000204538	0.00814254	0.00133539	0.001	0	0.301274	0.5	0.00092562	0	0.758822	1	NA	NA	0.995497	1	0.993095	1	0.664809	1	rs41556116	102	chr6_31271874	ENSG00000204538	PSORS1C2	NA	NA	NA	NA	NA	NA	NA	NA	NA	NA	NA	NA	NA	NA	NA	NA	NA	NA	NA	NA	NA	NA	NA	NA	NA	NA	NA	NA	NA	NA	NA	NA	NA	NA	NA	NA	NA	NA	NA	NA	NA	NA	NA	NA	NA	NA	NA	NA	NA	NA	NA	NA	NA	NA	NA	NA	NA	NA	NA	NA	NA	NA	NA	NA	NA	NA	NA	NA	NA	NA	NA	NA	NA	NA	NA	NA	NA	NA	NA	NA	NA	NA	NA	NA	NA	NA	NA	NA	NA	NA	NA	NA	NA	NA	NA	NA	NA	NA	0/0	488	2	59	1	NA	NA	NA	GRCh38.AFR_rs115392158:0.5942#0.0111|GRCh38.AFR_rs130067:0.8996#0.0471|GRCh38.AFR_rs17192225:0.9542#0.0205|GRCh38.AFR_rs2263316:0.5802#0.0327|GRCh38.AFR_rs4248154:0.7551#0.0173|GRCh38.AFR_rs6457327:0.7333#0.0462|GRCh38.AFR_rs9263523:0.7061#0.1482|GRCh38.AMR_rs115392158:0.6245#0.0176|GRCh38.AMR_rs130067:0.7318#0.0514|GRCh38.AMR_rs17192225:0.7863#0.0171|GRCh38.AMR_rs4248154:0.5234#0.0153|GRCh38.AMR_rs6457327:0.7804#0.0677|GRCh38.AMR_rs9263523:0.7063#0.1694|GRCh38.EAS_rs115392158:0.4244#0.0814|GRCh38.EAS_rs130067:0.9151#0.0499|GRCh38.EAS_rs17192225:0.9642#0.0395|GRCh38.EAS_rs4248154:0.3515#0.0318|GRCh38.EAS_rs6457327:0.7263#0.0331|GRCh38.EAS_rs9263523:0.243#0.0558|GRCh38.EUR_rs130067:1.0#0.0354|GRCh38.EUR_rs17192225:1.0#0.0197|GRCh38.EUR_rs6457327:0.7971#0.0507|GRCh38.EUR_rs9263523:0.7458#0.1455|GRCh38.SAS_rs115392158:0.1648#0.0161|GRCh38.SAS_rs130067:0.9554#0.0305|GRCh38.SAS_rs9263523:0.4749#0.06
rs41556116_ENSG00000204539	ENSG00000204539	0.618872	-0.00684075	0.005	0.01	1	0.497	-0.00474165	0.006	0.465947	1	1	1	0.547153	1	0.509692	1	0.548549	1	rs41556116	102	chr6_31271874	ENSG00000204539	CDSN	NA	NA	NA	NA	NA	NA	NA	NA	NA	NA	NA	NA	NA	NA	NA	NA	NA	NA	NA	NA	NA	NA	NA	NA	NA	NA	NA	NA	NA	NA	NA	NA	NA	NA	NA	NA	NA	NA	NA	NA	NA	NA	NA	NA	NA	NA	NA	NA	NA	NA	NA	NA	NA	NA	NA	NA	NA	NA	NA	NA	NA	NA	NA	NA	NA	NA	NA	NA	NA	NA	NA	NA	NA	NA	NA	NA	NA	NA	NA	NA	NA	NA	NA	NA	NA	NA	NA	NA	NA	NA	NA	NA	NA	NA	NA	NA	NA	NA	0/0	488	2	59	1	NA	NA	NA	GRCh38.AFR_rs115392158:0.5942#0.0111|GRCh38.AFR_rs130067:0.8996#0.0471|GRCh38.AFR_rs17192225:0.9542#0.0205|GRCh38.AFR_rs2263316:0.5802#0.0327|GRCh38.AFR_rs4248154:0.7551#0.0173|GRCh38.AFR_rs6457327:0.7333#0.0462|GRCh38.AFR_rs9263523:0.7061#0.1482|GRCh38.AMR_rs115392158:0.6245#0.0176|GRCh38.AMR_rs130067:0.7318#0.0514|GRCh38.AMR_rs17192225:0.7863#0.0171|GRCh38.AMR_rs4248154:0.5234#0.0153|GRCh38.AMR_rs6457327:0.7804#0.0677|GRCh38.AMR_rs9263523:0.7063#0.1694|GRCh38.EAS_rs115392158:0.4244#0.0814|GRCh38.EAS_rs130067:0.9151#0.0499|GRCh38.EAS_rs17192225:0.9642#0.0395|GRCh38.EAS_rs4248154:0.3515#0.0318|GRCh38.EAS_rs6457327:0.7263#0.0331|GRCh38.EAS_rs9263523:0.243#0.0558|GRCh38.EUR_rs130067:1.0#0.0354|GRCh38.EUR_rs17192225:1.0#0.0197|GRCh38.EUR_rs6457327:0.7971#0.0507|GRCh38.EUR_rs9263523:0.7458#0.1455|GRCh38.SAS_rs115392158:0.1648#0.0161|GRCh38.SAS_rs130067:0.9554#0.0305|GRCh38.SAS_rs9263523:0.4749#0.06
rs41556116_ENSG00000204540	ENSG00000204540	0.366419	-0.0284539	0.043	0.069	1	0.487	-0.0197228	0.026	0.211906	1	0	0	0.394471	1	0.342082	1	0.329256	1	rs41556116	102	chr6_31271874	ENSG00000204540	PSORS1C1	NA	NA	NA	NA	NA	NA	NA	NA	NA	NA	NA	NA	NA	NA	NA	NA	NA	NA	NA	NA	NA	NA	NA	NA	NA	NA	NA	NA	NA	NA	NA	NA	NA	NA	NA	NA	NA	NA	NA	NA	NA	NA	NA	NA	NA	NA	NA	NA	NA	NA	NA	NA	NA	NA	NA	NA	NA	NA	NA	NA	NA	NA	NA	NA	NA	NA	NA	NA	NA	NA	NA	NA	NA	NA	NA	NA	NA	NA	NA	NA	NA	NA	NA	NA	NA	NA	NA	NA	NA	NA	NA	NA	NA	NA	NA	NA	NA	NA	0/0	488	2	59	1	NA	NA	NA	GRCh38.AFR_rs115392158:0.5942#0.0111|GRCh38.AFR_rs130067:0.8996#0.0471|GRCh38.AFR_rs17192225:0.9542#0.0205|GRCh38.AFR_rs2263316:0.5802#0.0327|GRCh38.AFR_rs4248154:0.7551#0.0173|GRCh38.AFR_rs6457327:0.7333#0.0462|GRCh38.AFR_rs9263523:0.7061#0.1482|GRCh38.AMR_rs115392158:0.6245#0.0176|GRCh38.AMR_rs130067:0.7318#0.0514|GRCh38.AMR_rs17192225:0.7863#0.0171|GRCh38.AMR_rs4248154:0.5234#0.0153|GRCh38.AMR_rs6457327:0.7804#0.0677|GRCh38.AMR_rs9263523:0.7063#0.1694|GRCh38.EAS_rs115392158:0.4244#0.0814|GRCh38.EAS_rs130067:0.9151#0.0499|GRCh38.EAS_rs17192225:0.9642#0.0395|GRCh38.EAS_rs4248154:0.3515#0.0318|GRCh38.EAS_rs6457327:0.7263#0.0331|GRCh38.EAS_rs9263523:0.243#0.0558|GRCh38.EUR_rs130067:1.0#0.0354|GRCh38.EUR_rs17192225:1.0#0.0197|GRCh38.EUR_rs6457327:0.7971#0.0507|GRCh38.EUR_rs9263523:0.7458#0.1455|GRCh38.SAS_rs115392158:0.1648#0.0161|GRCh38.SAS_rs130067:0.9554#0.0305|GRCh38.SAS_rs9263523:0.4749#0.06
rs41556116_ENSG00000204580	ENSG00000204580	0.415473	-0.0255777	0.039	0.059	1	0.49	-0.0177291	0.02	0.300652	1	0	0	0.367969	1	0.356336	1	0.364464	1	rs41556116	102	chr6_31271874	ENSG00000204580	DDR1	NA	NA	NA	NA	NA	NA	NA	NA	NA	NA	NA	NA	NA	NA	NA	NA	NA	NA	NA	NA	NA	NA	NA	NA	NA	NA	NA	NA	NA	NA	NA	NA	NA	NA	NA	NA	NA	NA	NA	NA	NA	NA	NA	NA	NA	NA	NA	NA	NA	NA	NA	NA	NA	NA	NA	NA	NA	NA	NA	NA	NA	NA	NA	NA	NA	NA	NA	NA	NA	NA	NA	NA	NA	NA	NA	NA	NA	NA	NA	NA	NA	NA	NA	NA	NA	NA	NA	NA	NA	NA	NA	NA	NA	NA	NA	NA	NA	NA	0/0	488	2	59	1	NA	NA	NA	GRCh38.AFR_rs115392158:0.5942#0.0111|GRCh38.AFR_rs130067:0.8996#0.0471|GRCh38.AFR_rs17192225:0.9542#0.0205|GRCh38.AFR_rs2263316:0.5802#0.0327|GRCh38.AFR_rs4248154:0.7551#0.0173|GRCh38.AFR_rs6457327:0.7333#0.0462|GRCh38.AFR_rs9263523:0.7061#0.1482|GRCh38.AMR_rs115392158:0.6245#0.0176|GRCh38.AMR_rs130067:0.7318#0.0514|GRCh38.AMR_rs17192225:0.7863#0.0171|GRCh38.AMR_rs4248154:0.5234#0.0153|GRCh38.AMR_rs6457327:0.7804#0.0677|GRCh38.AMR_rs9263523:0.7063#0.1694|GRCh38.EAS_rs115392158:0.4244#0.0814|GRCh38.EAS_rs130067:0.9151#0.0499|GRCh38.EAS_rs17192225:0.9642#0.0395|GRCh38.EAS_rs4248154:0.3515#0.0318|GRCh38.EAS_rs6457327:0.7263#0.0331|GRCh38.EAS_rs9263523:0.243#0.0558|GRCh38.EUR_rs130067:1.0#0.0354|GRCh38.EUR_rs17192225:1.0#0.0197|GRCh38.EUR_rs6457327:0.7971#0.0507|GRCh38.EUR_rs9263523:0.7458#0.1455|GRCh38.SAS_rs115392158:0.1648#0.0161|GRCh38.SAS_rs130067:0.9554#0.0305|GRCh38.SAS_rs9263523:0.4749#0.06
rs41556116_ENSG00000206337	ENSG00000206337	0.660757	-0.0097338	0.021	0.029	1	0.496	-0.00674696	0.008	0.575469	1	0	0	0.662641	1	0.644997	1	0.637427	1	rs41556116	102	chr6_31271874	ENSG00000206337	HCP5	NA	NA	NA	NA	NA	NA	NA	NA	NA	NA	NA	NA	NA	NA	NA	NA	NA	NA	NA	NA	NA	NA	NA	NA	NA	NA	NA	NA	NA	NA	NA	NA	NA	NA	NA	NA	NA	NA	NA	NA	NA	NA	NA	NA	NA	NA	NA	NA	NA	NA	NA	NA	NA	NA	NA	NA	NA	NA	NA	NA	NA	NA	NA	NA	NA	NA	NA	NA	NA	NA	NA	NA	NA	NA	NA	NA	NA	NA	NA	NA	NA	NA	NA	NA	NA	NA	NA	NA	NA	NA	NA	NA	NA	NA	NA	NA	NA	NA	0/0	488	2	59	1	NA	NA	NA	GRCh38.AFR_rs115392158:0.5942#0.0111|GRCh38.AFR_rs130067:0.8996#0.0471|GRCh38.AFR_rs17192225:0.9542#0.0205|GRCh38.AFR_rs2263316:0.5802#0.0327|GRCh38.AFR_rs4248154:0.7551#0.0173|GRCh38.AFR_rs6457327:0.7333#0.0462|GRCh38.AFR_rs9263523:0.7061#0.1482|GRCh38.AMR_rs115392158:0.6245#0.0176|GRCh38.AMR_rs130067:0.7318#0.0514|GRCh38.AMR_rs17192225:0.7863#0.0171|GRCh38.AMR_rs4248154:0.5234#0.0153|GRCh38.AMR_rs6457327:0.7804#0.0677|GRCh38.AMR_rs9263523:0.7063#0.1694|GRCh38.EAS_rs115392158:0.4244#0.0814|GRCh38.EAS_rs130067:0.9151#0.0499|GRCh38.EAS_rs17192225:0.9642#0.0395|GRCh38.EAS_rs4248154:0.3515#0.0318|GRCh38.EAS_rs6457327:0.7263#0.0331|GRCh38.EAS_rs9263523:0.243#0.0558|GRCh38.EUR_rs130067:1.0#0.0354|GRCh38.EUR_rs17192225:1.0#0.0197|GRCh38.EUR_rs6457327:0.7971#0.0507|GRCh38.EUR_rs9263523:0.7458#0.1455|GRCh38.SAS_rs115392158:0.1648#0.0161|GRCh38.SAS_rs130067:0.9554#0.0305|GRCh38.SAS_rs9263523:0.4749#0.06
rs41556116_ENSG00000206344	ENSG00000206344	0.953618	-0.000602062	0.018	0.02	1	0.499	-0.000417318	0.002	0.920537	1	0	0	0.976381	1	0.975422	1	0.953695	1	rs41556116	102	chr6_31271874	ENSG00000206344	HCG27	NA	NA	NA	NA	NA	NA	NA	NA	NA	NA	NA	NA	NA	NA	NA	NA	NA	NA	NA	NA	NA	NA	NA	NA	NA	NA	NA	NA	NA	NA	NA	NA	NA	NA	NA	NA	NA	NA	NA	NA	NA	NA	NA	NA	NA	NA	NA	NA	NA	NA	NA	NA	NA	NA	NA	NA	NA	NA	NA	NA	NA	NA	NA	NA	NA	NA	NA	NA	NA	NA	NA	NA	NA	NA	NA	NA	NA	NA	NA	NA	NA	NA	NA	NA	NA	NA	NA	NA	NA	NA	NA	NA	NA	NA	NA	NA	NA	NA	0/0	488	2	59	1	NA	NA	NA	GRCh38.AFR_rs115392158:0.5942#0.0111|GRCh38.AFR_rs130067:0.8996#0.0471|GRCh38.AFR_rs17192225:0.9542#0.0205|GRCh38.AFR_rs2263316:0.5802#0.0327|GRCh38.AFR_rs4248154:0.7551#0.0173|GRCh38.AFR_rs6457327:0.7333#0.0462|GRCh38.AFR_rs9263523:0.7061#0.1482|GRCh38.AMR_rs115392158:0.6245#0.0176|GRCh38.AMR_rs130067:0.7318#0.0514|GRCh38.AMR_rs17192225:0.7863#0.0171|GRCh38.AMR_rs4248154:0.5234#0.0153|GRCh38.AMR_rs6457327:0.7804#0.0677|GRCh38.AMR_rs9263523:0.7063#0.1694|GRCh38.EAS_rs115392158:0.4244#0.0814|GRCh38.EAS_rs130067:0.9151#0.0499|GRCh38.EAS_rs17192225:0.9642#0.0395|GRCh38.EAS_rs4248154:0.3515#0.0318|GRCh38.EAS_rs6457327:0.7263#0.0331|GRCh38.EAS_rs9263523:0.243#0.0558|GRCh38.EUR_rs130067:1.0#0.0354|GRCh38.EUR_rs17192225:1.0#0.0197|GRCh38.EUR_rs6457327:0.7971#0.0507|GRCh38.EUR_rs9263523:0.7458#0.1455|GRCh38.SAS_rs115392158:0.1648#0.0161|GRCh38.SAS_rs130067:0.9554#0.0305|GRCh38.SAS_rs9263523:0.4749#0.06
rs41556116_ENSG00000213719	ENSG00000213719	0.398391	-0.0277255	0.046	0.069	1	0.489	-0.0192178	0.022	0.27461	1	0	0	0.377303	1	0.356904	1	0.35475	1	rs41556116	102	chr6_31271874	ENSG00000213719	CLIC1	NA	NA	NA	NA	NA	NA	NA	NA	NA	NA	NA	NA	NA	NA	NA	NA	NA	NA	NA	NA	NA	NA	NA	NA	NA	NA	NA	NA	NA	NA	NA	NA	NA	NA	NA	NA	NA	NA	NA	NA	NA	NA	NA	NA	NA	NA	NA	NA	NA	NA	NA	NA	NA	NA	NA	NA	NA	NA	NA	NA	NA	NA	NA	NA	NA	NA	NA	NA	NA	NA	NA	NA	NA	NA	NA	NA	NA	NA	NA	NA	NA	NA	NA	NA	NA	NA	NA	NA	NA	NA	NA	NA	NA	NA	NA	NA	NA	NA	0/0	488	2	59	1	NA	NA	NA	GRCh38.AFR_rs115392158:0.5942#0.0111|GRCh38.AFR_rs130067:0.8996#0.0471|GRCh38.AFR_rs17192225:0.9542#0.0205|GRCh38.AFR_rs2263316:0.5802#0.0327|GRCh38.AFR_rs4248154:0.7551#0.0173|GRCh38.AFR_rs6457327:0.7333#0.0462|GRCh38.AFR_rs9263523:0.7061#0.1482|GRCh38.AMR_rs115392158:0.6245#0.0176|GRCh38.AMR_rs130067:0.7318#0.0514|GRCh38.AMR_rs17192225:0.7863#0.0171|GRCh38.AMR_rs4248154:0.5234#0.0153|GRCh38.AMR_rs6457327:0.7804#0.0677|GRCh38.AMR_rs9263523:0.7063#0.1694|GRCh38.EAS_rs115392158:0.4244#0.0814|GRCh38.EAS_rs130067:0.9151#0.0499|GRCh38.EAS_rs17192225:0.9642#0.0395|GRCh38.EAS_rs4248154:0.3515#0.0318|GRCh38.EAS_rs6457327:0.7263#0.0331|GRCh38.EAS_rs9263523:0.243#0.0558|GRCh38.EUR_rs130067:1.0#0.0354|GRCh38.EUR_rs17192225:1.0#0.0197|GRCh38.EUR_rs6457327:0.7971#0.0507|GRCh38.EUR_rs9263523:0.7458#0.1455|GRCh38.SAS_rs115392158:0.1648#0.0161|GRCh38.SAS_rs130067:0.9554#0.0305|GRCh38.SAS_rs9263523:0.4749#0.06
rs41556116_ENSG00000213722	ENSG00000213722	0.919825	-0.00134404	0.009	0.01	1	0.499	-0.00093162	0.002	0.908221	1	1	1	0.921179	1	0.920277	1	0.917022	1	rs41556116	102	chr6_31271874	ENSG00000213722	DDAH2	NA	NA	NA	NA	NA	NA	NA	NA	NA	NA	NA	NA	NA	NA	NA	NA	NA	NA	NA	NA	NA	NA	NA	NA	NA	NA	NA	NA	NA	NA	NA	NA	NA	NA	NA	NA	NA	NA	NA	NA	NA	NA	NA	NA	NA	NA	NA	NA	NA	NA	NA	NA	NA	NA	NA	NA	NA	NA	NA	NA	NA	NA	NA	NA	NA	NA	NA	NA	NA	NA	NA	NA	NA	NA	NA	NA	NA	NA	NA	NA	NA	NA	NA	NA	NA	NA	NA	NA	NA	NA	NA	NA	NA	NA	NA	NA	NA	NA	0/0	488	2	59	1	NA	NA	NA	GRCh38.AFR_rs115392158:0.5942#0.0111|GRCh38.AFR_rs130067:0.8996#0.0471|GRCh38.AFR_rs17192225:0.9542#0.0205|GRCh38.AFR_rs2263316:0.5802#0.0327|GRCh38.AFR_rs4248154:0.7551#0.0173|GRCh38.AFR_rs6457327:0.7333#0.0462|GRCh38.AFR_rs9263523:0.7061#0.1482|GRCh38.AMR_rs115392158:0.6245#0.0176|GRCh38.AMR_rs130067:0.7318#0.0514|GRCh38.AMR_rs17192225:0.7863#0.0171|GRCh38.AMR_rs4248154:0.5234#0.0153|GRCh38.AMR_rs6457327:0.7804#0.0677|GRCh38.AMR_rs9263523:0.7063#0.1694|GRCh38.EAS_rs115392158:0.4244#0.0814|GRCh38.EAS_rs130067:0.9151#0.0499|GRCh38.EAS_rs17192225:0.9642#0.0395|GRCh38.EAS_rs4248154:0.3515#0.0318|GRCh38.EAS_rs6457327:0.7263#0.0331|GRCh38.EAS_rs9263523:0.243#0.0558|GRCh38.EUR_rs130067:1.0#0.0354|GRCh38.EUR_rs17192225:1.0#0.0197|GRCh38.EUR_rs6457327:0.7971#0.0507|GRCh38.EUR_rs9263523:0.7458#0.1455|GRCh38.SAS_rs115392158:0.1648#0.0161|GRCh38.SAS_rs130067:0.9554#0.0305|GRCh38.SAS_rs9263523:0.4749#0.06
rs41556116_ENSG00000213760	ENSG00000213760	0.00269452	0.0017167	0.001	0	0.0996972	0.501	0.00118993	0.002	0.727621	1	NA	NA	0.995418	1	0.992965	1	0.623193	1	rs41556116	102	chr6_31271874	ENSG00000213760	ATP6V1G2	NA	NA	NA	NA	NA	NA	NA	NA	NA	NA	NA	NA	NA	NA	NA	NA	NA	NA	NA	NA	NA	NA	NA	NA	NA	NA	NA	NA	NA	NA	NA	NA	NA	NA	NA	NA	NA	NA	NA	NA	NA	NA	NA	NA	NA	NA	NA	NA	NA	NA	NA	NA	NA	NA	NA	NA	NA	NA	NA	NA	NA	NA	NA	NA	NA	NA	NA	NA	NA	NA	NA	NA	NA	NA	NA	NA	NA	NA	NA	NA	NA	NA	NA	NA	NA	NA	NA	NA	NA	NA	NA	NA	NA	NA	NA	NA	NA	NA	0/0	488	2	59	1	NA	NA	NA	GRCh38.AFR_rs115392158:0.5942#0.0111|GRCh38.AFR_rs130067:0.8996#0.0471|GRCh38.AFR_rs17192225:0.9542#0.0205|GRCh38.AFR_rs2263316:0.5802#0.0327|GRCh38.AFR_rs4248154:0.7551#0.0173|GRCh38.AFR_rs6457327:0.7333#0.0462|GRCh38.AFR_rs9263523:0.7061#0.1482|GRCh38.AMR_rs115392158:0.6245#0.0176|GRCh38.AMR_rs130067:0.7318#0.0514|GRCh38.AMR_rs17192225:0.7863#0.0171|GRCh38.AMR_rs4248154:0.5234#0.0153|GRCh38.AMR_rs6457327:0.7804#0.0677|GRCh38.AMR_rs9263523:0.7063#0.1694|GRCh38.EAS_rs115392158:0.4244#0.0814|GRCh38.EAS_rs130067:0.9151#0.0499|GRCh38.EAS_rs17192225:0.9642#0.0395|GRCh38.EAS_rs4248154:0.3515#0.0318|GRCh38.EAS_rs6457327:0.7263#0.0331|GRCh38.EAS_rs9263523:0.243#0.0558|GRCh38.EUR_rs130067:1.0#0.0354|GRCh38.EUR_rs17192225:1.0#0.0197|GRCh38.EUR_rs6457327:0.7971#0.0507|GRCh38.EUR_rs9263523:0.7458#0.1455|GRCh38.SAS_rs115392158:0.1648#0.0161|GRCh38.SAS_rs130067:0.9554#0.0305|GRCh38.SAS_rs9263523:0.4749#0.06
rs41556116_ENSG00000213780	ENSG00000213780	1.09418e-13	0.0104592	0.007	0	4.04845e-12	0.504	0.00724975	0.008	0.387376	1	NA	NA	0.987708	1	0.981145	1	0.223814	1	rs41556116	102	chr6_31271874	ENSG00000213780	GTF2H4	NA	NA	NA	NA	NA	NA	NA	NA	NA	NA	NA	NA	NA	NA	NA	NA	NA	NA	NA	NA	NA	NA	NA	NA	NA	NA	NA	NA	NA	NA	NA	NA	NA	NA	NA	NA	NA	NA	NA	NA	NA	NA	NA	NA	NA	NA	NA	NA	NA	NA	NA	NA	NA	NA	NA	NA	NA	NA	NA	NA	NA	NA	NA	NA	NA	NA	NA	NA	NA	NA	NA	NA	NA	NA	NA	NA	NA	NA	NA	NA	NA	NA	NA	NA	NA	NA	NA	NA	NA	NA	NA	NA	NA	NA	NA	NA	NA	NA	0/0	488	2	59	1	NA	NA	NA	GRCh38.AFR_rs115392158:0.5942#0.0111|GRCh38.AFR_rs130067:0.8996#0.0471|GRCh38.AFR_rs17192225:0.9542#0.0205|GRCh38.AFR_rs2263316:0.5802#0.0327|GRCh38.AFR_rs4248154:0.7551#0.0173|GRCh38.AFR_rs6457327:0.7333#0.0462|GRCh38.AFR_rs9263523:0.7061#0.1482|GRCh38.AMR_rs115392158:0.6245#0.0176|GRCh38.AMR_rs130067:0.7318#0.0514|GRCh38.AMR_rs17192225:0.7863#0.0171|GRCh38.AMR_rs4248154:0.5234#0.0153|GRCh38.AMR_rs6457327:0.7804#0.0677|GRCh38.AMR_rs9263523:0.7063#0.1694|GRCh38.EAS_rs115392158:0.4244#0.0814|GRCh38.EAS_rs130067:0.9151#0.0499|GRCh38.EAS_rs17192225:0.9642#0.0395|GRCh38.EAS_rs4248154:0.3515#0.0318|GRCh38.EAS_rs6457327:0.7263#0.0331|GRCh38.EAS_rs9263523:0.243#0.0558|GRCh38.EUR_rs130067:1.0#0.0354|GRCh38.EUR_rs17192225:1.0#0.0197|GRCh38.EUR_rs6457327:0.7971#0.0507|GRCh38.EUR_rs9263523:0.7458#0.1455|GRCh38.SAS_rs115392158:0.1648#0.0161|GRCh38.SAS_rs130067:0.9554#0.0305|GRCh38.SAS_rs9263523:0.4749#0.06
rs41556116_ENSG00000214894	ENSG00000214894	7.93983e-23	0.0229109	0.013	0	2.93774e-21	0.507	0.0158806	0.014	0.237652	1	0.431665	1	0.987034	1	0.980034	1	0.0970829	1	rs41556116	102	chr6_31271874	ENSG00000214894	LINC00243	NA	NA	NA	NA	NA	NA	NA	NA	NA	NA	NA	NA	NA	NA	NA	NA	NA	NA	NA	NA	NA	NA	NA	NA	NA	NA	NA	NA	NA	NA	NA	NA	NA	NA	NA	NA	NA	NA	NA	NA	NA	NA	NA	NA	NA	NA	NA	NA	NA	NA	NA	NA	NA	NA	NA	NA	NA	NA	NA	NA	NA	NA	NA	NA	NA	NA	NA	NA	NA	NA	NA	NA	NA	NA	NA	NA	NA	NA	NA	NA	NA	NA	NA	NA	NA	NA	NA	NA	NA	NA	NA	NA	NA	NA	NA	NA	NA	NA	0/0	488	2	59	1	NA	NA	NA	GRCh38.AFR_rs115392158:0.5942#0.0111|GRCh38.AFR_rs130067:0.8996#0.0471|GRCh38.AFR_rs17192225:0.9542#0.0205|GRCh38.AFR_rs2263316:0.5802#0.0327|GRCh38.AFR_rs4248154:0.7551#0.0173|GRCh38.AFR_rs6457327:0.7333#0.0462|GRCh38.AFR_rs9263523:0.7061#0.1482|GRCh38.AMR_rs115392158:0.6245#0.0176|GRCh38.AMR_rs130067:0.7318#0.0514|GRCh38.AMR_rs17192225:0.7863#0.0171|GRCh38.AMR_rs4248154:0.5234#0.0153|GRCh38.AMR_rs6457327:0.7804#0.0677|GRCh38.AMR_rs9263523:0.7063#0.1694|GRCh38.EAS_rs115392158:0.4244#0.0814|GRCh38.EAS_rs130067:0.9151#0.0499|GRCh38.EAS_rs17192225:0.9642#0.0395|GRCh38.EAS_rs4248154:0.3515#0.0318|GRCh38.EAS_rs6457327:0.7263#0.0331|GRCh38.EAS_rs9263523:0.243#0.0558|GRCh38.EUR_rs130067:1.0#0.0354|GRCh38.EUR_rs17192225:1.0#0.0197|GRCh38.EUR_rs6457327:0.7971#0.0507|GRCh38.EUR_rs9263523:0.7458#0.1455|GRCh38.SAS_rs115392158:0.1648#0.0161|GRCh38.SAS_rs130067:0.9554#0.0305|GRCh38.SAS_rs9263523:0.4749#0.06
rs41556116_ENSG00000234006	ENSG00000234006	0.367631	-0.0127398	0.001	0.01	1	0.496	-0.00883056	0.008	0.00583406	0.21586	NA	NA	0.0273249	1	0.0272991	1	0.0939625	1	rs41556116	102	chr6_31271874	ENSG00000234006	DDX39B-AS1	NA	NA	NA	NA	NA	NA	NA	NA	NA	NA	NA	NA	NA	NA	NA	NA	NA	NA	NA	NA	NA	NA	NA	NA	NA	NA	NA	NA	NA	NA	NA	NA	NA	NA	NA	NA	NA	NA	NA	NA	NA	NA	NA	NA	NA	NA	NA	NA	NA	NA	NA	NA	NA	NA	NA	NA	NA	NA	NA	NA	NA	NA	NA	NA	NA	NA	NA	NA	NA	NA	NA	NA	NA	NA	NA	NA	NA	NA	NA	NA	NA	NA	NA	NA	NA	NA	NA	NA	NA	NA	NA	NA	NA	NA	NA	NA	NA	NA	0/0	488	2	59	1	NA	NA	NA	GRCh38.AFR_rs115392158:0.5942#0.0111|GRCh38.AFR_rs130067:0.8996#0.0471|GRCh38.AFR_rs17192225:0.9542#0.0205|GRCh38.AFR_rs2263316:0.5802#0.0327|GRCh38.AFR_rs4248154:0.7551#0.0173|GRCh38.AFR_rs6457327:0.7333#0.0462|GRCh38.AFR_rs9263523:0.7061#0.1482|GRCh38.AMR_rs115392158:0.6245#0.0176|GRCh38.AMR_rs130067:0.7318#0.0514|GRCh38.AMR_rs17192225:0.7863#0.0171|GRCh38.AMR_rs4248154:0.5234#0.0153|GRCh38.AMR_rs6457327:0.7804#0.0677|GRCh38.AMR_rs9263523:0.7063#0.1694|GRCh38.EAS_rs115392158:0.4244#0.0814|GRCh38.EAS_rs130067:0.9151#0.0499|GRCh38.EAS_rs17192225:0.9642#0.0395|GRCh38.EAS_rs4248154:0.3515#0.0318|GRCh38.EAS_rs6457327:0.7263#0.0331|GRCh38.EAS_rs9263523:0.243#0.0558|GRCh38.EUR_rs130067:1.0#0.0354|GRCh38.EUR_rs17192225:1.0#0.0197|GRCh38.EUR_rs6457327:0.7971#0.0507|GRCh38.EUR_rs9263523:0.7458#0.1455|GRCh38.SAS_rs115392158:0.1648#0.0161|GRCh38.SAS_rs130067:0.9554#0.0305|GRCh38.SAS_rs9263523:0.4749#0.06
rs41556116_ENSG00000234745	ENSG00000234745	0.0644819	-0.105897	0.239	0.343	1	0.45	-0.0734021	0.1	0.0204998	0.758491	0.0255608	0.945749	0.163873	1	0.0783993	1	0.060317	1	rs41556116	102	chr6_31271874	ENSG00000234745	HLA-B	NA	NA	NA	NA	NA	NA	NA	NA	NA	NA	NA	NA	NA	NA	NA	NA	NA	NA	NA	NA	NA	NA	NA	NA	NA	NA	NA	NA	NA	NA	NA	NA	NA	NA	NA	NA	NA	NA	NA	NA	NA	NA	NA	NA	NA	NA	NA	NA	NA	NA	NA	NA	NA	NA	NA	NA	NA	NA	NA	NA	NA	NA	NA	NA	NA	NA	NA	NA	NA	NA	NA	NA	NA	NA	NA	NA	NA	NA	NA	NA	NA	NA	NA	NA	NA	NA	NA	NA	NA	NA	NA	NA	NA	NA	NA	NA	NA	NA	0/0	488	2	59	1	NA	NA	NA	GRCh38.AFR_rs115392158:0.5942#0.0111|GRCh38.AFR_rs130067:0.8996#0.0471|GRCh38.AFR_rs17192225:0.9542#0.0205|GRCh38.AFR_rs2263316:0.5802#0.0327|GRCh38.AFR_rs4248154:0.7551#0.0173|GRCh38.AFR_rs6457327:0.7333#0.0462|GRCh38.AFR_rs9263523:0.7061#0.1482|GRCh38.AMR_rs115392158:0.6245#0.0176|GRCh38.AMR_rs130067:0.7318#0.0514|GRCh38.AMR_rs17192225:0.7863#0.0171|GRCh38.AMR_rs4248154:0.5234#0.0153|GRCh38.AMR_rs6457327:0.7804#0.0677|GRCh38.AMR_rs9263523:0.7063#0.1694|GRCh38.EAS_rs115392158:0.4244#0.0814|GRCh38.EAS_rs130067:0.9151#0.0499|GRCh38.EAS_rs17192225:0.9642#0.0395|GRCh38.EAS_rs4248154:0.3515#0.0318|GRCh38.EAS_rs6457327:0.7263#0.0331|GRCh38.EAS_rs9263523:0.243#0.0558|GRCh38.EUR_rs130067:1.0#0.0354|GRCh38.EUR_rs17192225:1.0#0.0197|GRCh38.EUR_rs6457327:0.7971#0.0507|GRCh38.EUR_rs9263523:0.7458#0.1455|GRCh38.SAS_rs115392158:0.1648#0.0161|GRCh38.SAS_rs130067:0.9554#0.0305|GRCh38.SAS_rs9263523:0.4749#0.06
rs41556116_ENSG00000240053	ENSG00000240053	0.211351	-0.029846	0.008	0.029	1	0.489	-0.0206876	0.022	0.0187146	0.692439	0	0	0.0480481	1	0.0328511	1	0.0745742	1	rs41556116	102	chr6_31271874	ENSG00000240053	LY6G5B	NA	NA	NA	NA	NA	NA	NA	NA	NA	NA	NA	NA	NA	NA	NA	NA	NA	NA	NA	NA	NA	NA	NA	NA	NA	NA	NA	NA	NA	NA	NA	NA	NA	NA	NA	NA	NA	NA	NA	NA	NA	NA	NA	NA	NA	NA	NA	NA	NA	NA	NA	NA	NA	NA	NA	NA	NA	NA	NA	NA	NA	NA	NA	NA	NA	NA	NA	NA	NA	NA	NA	NA	NA	NA	NA	NA	NA	NA	NA	NA	NA	NA	NA	NA	NA	NA	NA	NA	NA	NA	NA	NA	NA	NA	NA	NA	NA	NA	0/0	488	2	59	1	NA	NA	NA	GRCh38.AFR_rs115392158:0.5942#0.0111|GRCh38.AFR_rs130067:0.8996#0.0471|GRCh38.AFR_rs17192225:0.9542#0.0205|GRCh38.AFR_rs2263316:0.5802#0.0327|GRCh38.AFR_rs4248154:0.7551#0.0173|GRCh38.AFR_rs6457327:0.7333#0.0462|GRCh38.AFR_rs9263523:0.7061#0.1482|GRCh38.AMR_rs115392158:0.6245#0.0176|GRCh38.AMR_rs130067:0.7318#0.0514|GRCh38.AMR_rs17192225:0.7863#0.0171|GRCh38.AMR_rs4248154:0.5234#0.0153|GRCh38.AMR_rs6457327:0.7804#0.0677|GRCh38.AMR_rs9263523:0.7063#0.1694|GRCh38.EAS_rs115392158:0.4244#0.0814|GRCh38.EAS_rs130067:0.9151#0.0499|GRCh38.EAS_rs17192225:0.9642#0.0395|GRCh38.EAS_rs4248154:0.3515#0.0318|GRCh38.EAS_rs6457327:0.7263#0.0331|GRCh38.EAS_rs9263523:0.243#0.0558|GRCh38.EUR_rs130067:1.0#0.0354|GRCh38.EUR_rs17192225:1.0#0.0197|GRCh38.EUR_rs6457327:0.7971#0.0507|GRCh38.EUR_rs9263523:0.7458#0.1455|GRCh38.SAS_rs115392158:0.1648#0.0161|GRCh38.SAS_rs130067:0.9554#0.0305|GRCh38.SAS_rs9263523:0.4749#0.06
rs41556116_ENSG00000261272	ENSG00000261272	4.48865e-07	0.00533415	0.003	0	1.6608e-05	0.502	0.00369735	0.004	0.553139	1	0.874111	1	0.992376	1	0.988285	1	0.403397	1	rs41556116	102	chr6_31271874	ENSG00000261272	MUC22	NA	NA	NA	NA	NA	NA	NA	NA	NA	NA	NA	NA	NA	NA	NA	NA	NA	NA	NA	NA	NA	NA	NA	NA	NA	NA	NA	NA	NA	NA	NA	NA	NA	NA	NA	NA	NA	NA	NA	NA	NA	NA	NA	NA	NA	NA	NA	NA	NA	NA	NA	NA	NA	NA	NA	NA	NA	NA	NA	NA	NA	NA	NA	NA	NA	NA	NA	NA	NA	NA	NA	NA	NA	NA	NA	NA	NA	NA	NA	NA	NA	NA	NA	NA	NA	NA	NA	NA	NA	NA	NA	NA	NA	NA	NA	NA	NA	NA	0/0	488	2	59	1	NA	NA	NA	GRCh38.AFR_rs115392158:0.5942#0.0111|GRCh38.AFR_rs130067:0.8996#0.0471|GRCh38.AFR_rs17192225:0.9542#0.0205|GRCh38.AFR_rs2263316:0.5802#0.0327|GRCh38.AFR_rs4248154:0.7551#0.0173|GRCh38.AFR_rs6457327:0.7333#0.0462|GRCh38.AFR_rs9263523:0.7061#0.1482|GRCh38.AMR_rs115392158:0.6245#0.0176|GRCh38.AMR_rs130067:0.7318#0.0514|GRCh38.AMR_rs17192225:0.7863#0.0171|GRCh38.AMR_rs4248154:0.5234#0.0153|GRCh38.AMR_rs6457327:0.7804#0.0677|GRCh38.AMR_rs9263523:0.7063#0.1694|GRCh38.EAS_rs115392158:0.4244#0.0814|GRCh38.EAS_rs130067:0.9151#0.0499|GRCh38.EAS_rs17192225:0.9642#0.0395|GRCh38.EAS_rs4248154:0.3515#0.0318|GRCh38.EAS_rs6457327:0.7263#0.0331|GRCh38.EAS_rs9263523:0.243#0.0558|GRCh38.EUR_rs130067:1.0#0.0354|GRCh38.EUR_rs17192225:1.0#0.0197|GRCh38.EUR_rs6457327:0.7971#0.0507|GRCh38.EUR_rs9263523:0.7458#0.1455|GRCh38.SAS_rs115392158:0.1648#0.0161|GRCh38.SAS_rs130067:0.9554#0.0305|GRCh38.SAS_rs9263523:0.4749#0.06
rs41556116_ENSG00000271821	ENSG00000271821	0.0142962	0.00114469	0.001	0	0.52896	0.5	0.000793441	0	0.776282	1	NA	NA	0.995546	1	0.993175	1	0.688328	1	rs41556116	102	chr6_31271874	ENSG00000271821	NA	NA	NA	NA	NA	NA	NA	NA	NA	NA	NA	NA	NA	NA	NA	NA	NA	NA	NA	NA	NA	NA	NA	NA	NA	NA	NA	NA	NA	NA	NA	NA	NA	NA	NA	NA	NA	NA	NA	NA	NA	NA	NA	NA	NA	NA	NA	NA	NA	NA	NA	NA	NA	NA	NA	NA	NA	NA	NA	NA	NA	NA	NA	NA	NA	NA	NA	NA	NA	NA	NA	NA	NA	NA	NA	NA	NA	NA	NA	NA	NA	NA	NA	NA	NA	NA	NA	NA	NA	NA	NA	NA	NA	NA	NA	NA	NA	NA	NA	0/0	488	2	59	1	NA	NA	NA	GRCh38.AFR_rs115392158:0.5942#0.0111|GRCh38.AFR_rs130067:0.8996#0.0471|GRCh38.AFR_rs17192225:0.9542#0.0205|GRCh38.AFR_rs2263316:0.5802#0.0327|GRCh38.AFR_rs4248154:0.7551#0.0173|GRCh38.AFR_rs6457327:0.7333#0.0462|GRCh38.AFR_rs9263523:0.7061#0.1482|GRCh38.AMR_rs115392158:0.6245#0.0176|GRCh38.AMR_rs130067:0.7318#0.0514|GRCh38.AMR_rs17192225:0.7863#0.0171|GRCh38.AMR_rs4248154:0.5234#0.0153|GRCh38.AMR_rs6457327:0.7804#0.0677|GRCh38.AMR_rs9263523:0.7063#0.1694|GRCh38.EAS_rs115392158:0.4244#0.0814|GRCh38.EAS_rs130067:0.9151#0.0499|GRCh38.EAS_rs17192225:0.9642#0.0395|GRCh38.EAS_rs4248154:0.3515#0.0318|GRCh38.EAS_rs6457327:0.7263#0.0331|GRCh38.EAS_rs9263523:0.243#0.0558|GRCh38.EUR_rs130067:1.0#0.0354|GRCh38.EUR_rs17192225:1.0#0.0197|GRCh38.EUR_rs6457327:0.7971#0.0507|GRCh38.EUR_rs9263523:0.7458#0.1455|GRCh38.SAS_rs115392158:0.1648#0.0161|GRCh38.SAS_rs130067:0.9554#0.0305|GRCh38.SAS_rs9263523:0.4749#0.06
rs41556116_ENSG00000272221	ENSG00000272221	0.0253376	0.000953974	0.001	0	0.937492	0.5	0.000661244	0	0.795399	1	NA	NA	0.995603	1	0.993269	1	0.714243	1	rs41556116	102	chr6_31271874	ENSG00000272221	NA	NA	NA	NA	NA	NA	NA	NA	NA	NA	NA	NA	NA	NA	NA	NA	NA	NA	NA	NA	NA	NA	NA	NA	NA	NA	NA	NA	NA	NA	NA	NA	NA	NA	NA	NA	NA	NA	NA	NA	NA	NA	NA	NA	NA	NA	NA	NA	NA	NA	NA	NA	NA	NA	NA	NA	NA	NA	NA	NA	NA	NA	NA	NA	NA	NA	NA	NA	NA	NA	NA	NA	NA	NA	NA	NA	NA	NA	NA	NA	NA	NA	NA	NA	NA	NA	NA	NA	NA	NA	NA	NA	NA	NA	NA	NA	NA	NA	NA	0/0	488	2	59	1	NA	NA	NA	GRCh38.AFR_rs115392158:0.5942#0.0111|GRCh38.AFR_rs130067:0.8996#0.0471|GRCh38.AFR_rs17192225:0.9542#0.0205|GRCh38.AFR_rs2263316:0.5802#0.0327|GRCh38.AFR_rs4248154:0.7551#0.0173|GRCh38.AFR_rs6457327:0.7333#0.0462|GRCh38.AFR_rs9263523:0.7061#0.1482|GRCh38.AMR_rs115392158:0.6245#0.0176|GRCh38.AMR_rs130067:0.7318#0.0514|GRCh38.AMR_rs17192225:0.7863#0.0171|GRCh38.AMR_rs4248154:0.5234#0.0153|GRCh38.AMR_rs6457327:0.7804#0.0677|GRCh38.AMR_rs9263523:0.7063#0.1694|GRCh38.EAS_rs115392158:0.4244#0.0814|GRCh38.EAS_rs130067:0.9151#0.0499|GRCh38.EAS_rs17192225:0.9642#0.0395|GRCh38.EAS_rs4248154:0.3515#0.0318|GRCh38.EAS_rs6457327:0.7263#0.0331|GRCh38.EAS_rs9263523:0.243#0.0558|GRCh38.EUR_rs130067:1.0#0.0354|GRCh38.EUR_rs17192225:1.0#0.0197|GRCh38.EUR_rs6457327:0.7971#0.0507|GRCh38.EUR_rs9263523:0.7458#0.1455|GRCh38.SAS_rs115392158:0.1648#0.0161|GRCh38.SAS_rs130067:0.9554#0.0305|GRCh38.SAS_rs9263523:0.4749#0.06
rs41556116_ENSG00000272501	ENSG00000272501	0.367503	-0.0177447	0.007	0.02	1	0.494	-0.0122997	0.012	0.134595	1	0	0	0.175831	1	0.160862	1	0.225088	1	rs41556116	102	chr6_31271874	ENSG00000272501	NA	NA	NA	NA	NA	NA	NA	NA	NA	NA	NA	NA	NA	NA	NA	NA	NA	NA	NA	NA	NA	NA	NA	NA	NA	NA	NA	NA	NA	NA	NA	NA	NA	NA	NA	NA	NA	NA	NA	NA	NA	NA	NA	NA	NA	NA	NA	NA	NA	NA	NA	NA	NA	NA	NA	NA	NA	NA	NA	NA	NA	NA	NA	NA	NA	NA	NA	NA	NA	NA	NA	NA	NA	NA	NA	NA	NA	NA	NA	NA	NA	NA	NA	NA	NA	NA	NA	NA	NA	NA	NA	NA	NA	NA	NA	NA	NA	NA	NA	0/0	488	2	59	1	NA	NA	NA	GRCh38.AFR_rs115392158:0.5942#0.0111|GRCh38.AFR_rs130067:0.8996#0.0471|GRCh38.AFR_rs17192225:0.9542#0.0205|GRCh38.AFR_rs2263316:0.5802#0.0327|GRCh38.AFR_rs4248154:0.7551#0.0173|GRCh38.AFR_rs6457327:0.7333#0.0462|GRCh38.AFR_rs9263523:0.7061#0.1482|GRCh38.AMR_rs115392158:0.6245#0.0176|GRCh38.AMR_rs130067:0.7318#0.0514|GRCh38.AMR_rs17192225:0.7863#0.0171|GRCh38.AMR_rs4248154:0.5234#0.0153|GRCh38.AMR_rs6457327:0.7804#0.0677|GRCh38.AMR_rs9263523:0.7063#0.1694|GRCh38.EAS_rs115392158:0.4244#0.0814|GRCh38.EAS_rs130067:0.9151#0.0499|GRCh38.EAS_rs17192225:0.9642#0.0395|GRCh38.EAS_rs4248154:0.3515#0.0318|GRCh38.EAS_rs6457327:0.7263#0.0331|GRCh38.EAS_rs9263523:0.243#0.0558|GRCh38.EUR_rs130067:1.0#0.0354|GRCh38.EUR_rs17192225:1.0#0.0197|GRCh38.EUR_rs6457327:0.7971#0.0507|GRCh38.EUR_rs9263523:0.7458#0.1455|GRCh38.SAS_rs115392158:0.1648#0.0161|GRCh38.SAS_rs130067:0.9554#0.0305|GRCh38.SAS_rs9263523:0.4749#0.06
rs41559317_ENSG00000137310	ENSG00000137310	0.621396	-0.0131987	0.026	0.032	1	0.497	-0.00914865	0.006	0.64616	1	0.740019	1	0.535272	1	0.489232	1	0.580103	1	rs41559317	158	chr6_31271882	ENSG00000137310	TCF19	NA	NA	NA	NA	NA	NA	NA	NA	NA	NA	NA	NA	NA	NA	NA	NA	NA	NA	NA	NA	NA	NA	NA	NA	NA	NA	NA	NA	NA	NA	NA	NA	NA	NA	NA	NA	NA	NA	NA	NA	NA	NA	NA	NA	NA	NA	NA	NA	NA	NA	NA	NA	NA	NA	NA	NA	NA	NA	NA	NA	NA	NA	NA	NA	NA	NA	NA	NA	NA	NA	NA	NA	NA	NA	NA	NA	NA	NA	NA	NA	NA	NA	NA	NA	NA	NA	NA	NA	NA	NA	NA	NA	NA	NA	NA	NA	NA	NA	0/0	490	1	97	1	NA	NA	NA	NA
rs41559317_ENSG00000137411	ENSG00000137411	0.0605012	-0.128022	0.229	0.285	1	0.468	-0.0887383	0.064	0.0628048	1	0.00714567	0.26439	0.0155216	0.574299	0.0059488	0.220105	0.0330375	1	rs41559317	158	chr6_31271882	ENSG00000137411	VARS2	NA	NA	NA	NA	NA	NA	NA	NA	NA	NA	NA	NA	NA	NA	NA	NA	NA	NA	NA	NA	NA	NA	NA	NA	NA	NA	NA	NA	NA	NA	NA	NA	NA	NA	NA	NA	NA	NA	NA	NA	NA	NA	NA	NA	NA	NA	NA	NA	NA	NA	NA	NA	NA	NA	NA	NA	NA	NA	NA	NA	NA	NA	NA	NA	NA	NA	NA	NA	NA	NA	NA	NA	NA	NA	NA	NA	NA	NA	NA	NA	NA	NA	NA	NA	NA	NA	NA	NA	NA	NA	NA	NA	NA	NA	NA	NA	NA	NA	0/0	490	1	97	1	NA	NA	NA	NA
rs41559317_ENSG00000196260	ENSG00000196260	3.34426e-07	0.0049907	0.003	0	1.23738e-05	0.502	0.00345929	0.004	0.45871	1	NA	NA	0.990554	1	0.985491	1	0.297467	1	rs41559317	158	chr6_31271882	ENSG00000196260	SFTA2	NA	NA	NA	NA	NA	NA	NA	NA	NA	NA	NA	NA	NA	NA	NA	NA	NA	NA	NA	NA	NA	NA	NA	NA	NA	NA	NA	NA	NA	NA	NA	NA	NA	NA	NA	NA	NA	NA	NA	NA	NA	NA	NA	NA	NA	NA	NA	NA	NA	NA	NA	NA	NA	NA	NA	NA	NA	NA	NA	NA	NA	NA	NA	NA	NA	NA	NA	NA	NA	NA	NA	NA	NA	NA	NA	NA	NA	NA	NA	NA	NA	NA	NA	NA	NA	NA	NA	NA	NA	NA	NA	NA	NA	NA	NA	NA	NA	NA	0/0	490	1	97	1	NA	NA	NA	NA
rs41559317_ENSG00000198563	ENSG00000198563	0.362299	0.0315589	0.108	0.089	1	0.51	0.021875	0.02	0.425337	1	0.601146	1	0.39801	1	0.382869	1	0.394497	1	rs41559317	158	chr6_31271882	ENSG00000198563	DDX39B	NA	NA	NA	NA	NA	NA	NA	NA	NA	NA	NA	NA	NA	NA	NA	NA	NA	NA	NA	NA	NA	NA	NA	NA	NA	NA	NA	NA	NA	NA	NA	NA	NA	NA	NA	NA	NA	NA	NA	NA	NA	NA	NA	NA	NA	NA	NA	NA	NA	NA	NA	NA	NA	NA	NA	NA	NA	NA	NA	NA	NA	NA	NA	NA	NA	NA	NA	NA	NA	NA	NA	NA	NA	NA	NA	NA	NA	NA	NA	NA	NA	NA	NA	NA	NA	NA	NA	NA	NA	NA	NA	NA	NA	NA	NA	NA	NA	NA	0/0	490	1	97	1	NA	NA	NA	NA
rs41559317_ENSG00000204396	ENSG00000204396	0.668587	-0.0039199	0.004	0.006	1	0.499	-0.00271707	0.002	0.573663	1	NA	NA	0.579285	1	0.579267	1	0.609544	1	rs41559317	158	chr6_31271882	ENSG00000204396	VWA7	NA	NA	NA	NA	NA	NA	NA	NA	NA	NA	NA	NA	NA	NA	NA	NA	NA	NA	NA	NA	NA	NA	NA	NA	NA	NA	NA	NA	NA	NA	NA	NA	NA	NA	NA	NA	NA	NA	NA	NA	NA	NA	NA	NA	NA	NA	NA	NA	NA	NA	NA	NA	NA	NA	NA	NA	NA	NA	NA	NA	NA	NA	NA	NA	NA	NA	NA	NA	NA	NA	NA	NA	NA	NA	NA	NA	NA	NA	NA	NA	NA	NA	NA	NA	NA	NA	NA	NA	NA	NA	NA	NA	NA	NA	NA	NA	NA	NA	0/0	490	1	97	1	NA	NA	NA	NA
rs41559317_ENSG00000204410	ENSG00000204410	0.587863	-0.00541985	0.169	0.203	1	0.485	-0.00375675	0.03	0.330489	1	0.000789142	0.0291983	0.919426	1	0.903543	1	0.606563	1	rs41559317	158	chr6_31271882	ENSG00000204410	MSH5	NA	NA	NA	NA	NA	NA	NA	NA	NA	NA	NA	NA	NA	NA	NA	NA	NA	NA	NA	NA	NA	NA	NA	NA	NA	NA	NA	NA	NA	NA	NA	NA	NA	NA	NA	NA	NA	NA	NA	NA	NA	NA	NA	NA	NA	NA	NA	NA	NA	NA	NA	NA	NA	NA	NA	NA	NA	NA	NA	NA	NA	NA	NA	NA	NA	NA	NA	NA	NA	NA	NA	NA	NA	NA	NA	NA	NA	NA	NA	NA	NA	NA	NA	NA	NA	NA	NA	NA	NA	NA	NA	NA	NA	NA	NA	NA	NA	NA	0/0	490	1	97	1	NA	NA	NA	NA
rs41559317_ENSG00000204420	ENSG00000204420	0.000310051	0.00249751	0.002	0	0.0114719	0.501	0.00173114	0.002	0.600714	1	NA	NA	0.994151	1	0.991002	1	0.461485	1	rs41559317	158	chr6_31271882	ENSG00000204420	MPIG6B	NA	NA	NA	NA	NA	NA	NA	NA	NA	NA	NA	NA	NA	NA	NA	NA	NA	NA	NA	NA	NA	NA	NA	NA	NA	NA	NA	NA	NA	NA	NA	NA	NA	NA	NA	NA	NA	NA	NA	NA	NA	NA	NA	NA	NA	NA	NA	NA	NA	NA	NA	NA	NA	NA	NA	NA	NA	NA	NA	NA	NA	NA	NA	NA	NA	NA	NA	NA	NA	NA	NA	NA	NA	NA	NA	NA	NA	NA	NA	NA	NA	NA	NA	NA	NA	NA	NA	NA	NA	NA	NA	NA	NA	NA	NA	NA	NA	NA	0/0	490	1	97	1	NA	NA	NA	NA
rs41559317_ENSG00000204427	ENSG00000204427	0.0764039	-0.0432665	0.019	0.051	1	0.484	-0.02999	0.032	0.0044542	0.164806	0	0	0.0130949	0.484512	0.00891509	0.329858	0.0211952	0.784221	rs41559317	158	chr6_31271882	ENSG00000204427	ABHD16A	NA	NA	NA	NA	NA	NA	NA	NA	NA	NA	NA	NA	NA	NA	NA	NA	NA	NA	NA	NA	NA	NA	NA	NA	NA	NA	NA	NA	NA	NA	NA	NA	NA	NA	NA	NA	NA	NA	NA	NA	NA	NA	NA	NA	NA	NA	NA	NA	NA	NA	NA	NA	NA	NA	NA	NA	NA	NA	NA	NA	NA	NA	NA	NA	NA	NA	NA	NA	NA	NA	NA	NA	NA	NA	NA	NA	NA	NA	NA	NA	NA	NA	NA	NA	NA	NA	NA	NA	NA	NA	NA	NA	NA	NA	NA	NA	NA	NA	0/0	490	1	97	1	NA	NA	NA	NA
rs41559317_ENSG00000204435	ENSG00000204435	0.559281	-0.0158184	0.025	0.032	1	0.497	-0.0109645	0.006	0.594712	1	0.303706	1	0.42664	1	0.393011	1	0.499931	1	rs41559317	158	chr6_31271882	ENSG00000204435	CSNK2B	NA	NA	NA	NA	NA	NA	NA	NA	NA	NA	NA	NA	NA	NA	NA	NA	NA	NA	NA	NA	NA	NA	NA	NA	NA	NA	NA	NA	NA	NA	NA	NA	NA	NA	NA	NA	NA	NA	NA	NA	NA	NA	NA	NA	NA	NA	NA	NA	NA	NA	NA	NA	NA	NA	NA	NA	NA	NA	NA	NA	NA	NA	NA	NA	NA	NA	NA	NA	NA	NA	NA	NA	NA	NA	NA	NA	NA	NA	NA	NA	NA	NA	NA	NA	NA	NA	NA	NA	NA	NA	NA	NA	NA	NA	NA	NA	NA	NA	0/0	490	1	97	1	NA	NA	NA	NA
rs41559317_ENSG00000204438	ENSG00000204438	0.646522	-0.00589346	0.009	0.013	1	0.498	-0.00408504	0.004	0.578532	1	NA	NA	0.582534	1	0.582521	1	0.602971	1	rs41559317	158	chr6_31271882	ENSG00000204438	GPANK1	NA	NA	NA	NA	NA	NA	NA	NA	NA	NA	NA	NA	NA	NA	NA	NA	NA	NA	NA	NA	NA	NA	NA	NA	NA	NA	NA	NA	NA	NA	NA	NA	NA	NA	NA	NA	NA	NA	NA	NA	NA	NA	NA	NA	NA	NA	NA	NA	NA	NA	NA	NA	NA	NA	NA	NA	NA	NA	NA	NA	NA	NA	NA	NA	NA	NA	NA	NA	NA	NA	NA	NA	NA	NA	NA	NA	NA	NA	NA	NA	NA	NA	NA	NA	NA	NA	NA	NA	NA	NA	NA	NA	NA	NA	NA	NA	NA	NA	0/0	490	1	97	1	NA	NA	NA	NA
rs41559317_ENSG00000204439	ENSG00000204439	3.70684e-05	0.0032651	0.002	0	0.00137153	0.501	0.0022632	0.002	0.549356	1	NA	NA	0.994046	1	0.990829	1	0.399664	1	rs41559317	158	chr6_31271882	ENSG00000204439	C6orf47	NA	NA	NA	NA	NA	NA	NA	NA	NA	NA	NA	NA	NA	NA	NA	NA	NA	NA	NA	NA	NA	NA	NA	NA	NA	NA	NA	NA	NA	NA	NA	NA	NA	NA	NA	NA	NA	NA	NA	NA	NA	NA	NA	NA	NA	NA	NA	NA	NA	NA	NA	NA	NA	NA	NA	NA	NA	NA	NA	NA	NA	NA	NA	NA	NA	NA	NA	NA	NA	NA	NA	NA	NA	NA	NA	NA	NA	NA	NA	NA	NA	NA	NA	NA	NA	NA	NA	NA	NA	NA	NA	NA	NA	NA	NA	NA	NA	NA	0/0	490	1	97	1	NA	NA	NA	NA
rs41559317_ENSG00000204444	ENSG00000204444	1.10527e-11	0.00881799	0.006	0	4.08951e-10	0.503	0.00611216	0.006	0.323651	1	NA	NA	0.990186	1	0.984884	1	0.165518	1	rs41559317	158	chr6_31271882	ENSG00000204444	APOM	NA	NA	NA	NA	NA	NA	NA	NA	NA	NA	NA	NA	NA	NA	NA	NA	NA	NA	NA	NA	NA	NA	NA	NA	NA	NA	NA	NA	NA	NA	NA	NA	NA	NA	NA	NA	NA	NA	NA	NA	NA	NA	NA	NA	NA	NA	NA	NA	NA	NA	NA	NA	NA	NA	NA	NA	NA	NA	NA	NA	NA	NA	NA	NA	NA	NA	NA	NA	NA	NA	NA	NA	NA	NA	NA	NA	NA	NA	NA	NA	NA	NA	NA	NA	NA	NA	NA	NA	NA	NA	NA	NA	NA	NA	NA	NA	NA	NA	0/0	490	1	97	1	NA	NA	NA	NA
rs41559317_ENSG00000204463	ENSG00000204463	0.518512	0.0125198	0.033	0.025	1	0.504	0.00867809	0.008	0.605186	1	0	0	0.55793	1	0.548514	1	0.560869	1	rs41559317	158	chr6_31271882	ENSG00000204463	BAG6	NA	NA	NA	NA	NA	NA	NA	NA	NA	NA	NA	NA	NA	NA	NA	NA	NA	NA	NA	NA	NA	NA	NA	NA	NA	NA	NA	NA	NA	NA	NA	NA	NA	NA	NA	NA	NA	NA	NA	NA	NA	NA	NA	NA	NA	NA	NA	NA	NA	NA	NA	NA	NA	NA	NA	NA	NA	NA	NA	NA	NA	NA	NA	NA	NA	NA	NA	NA	NA	NA	NA	NA	NA	NA	NA	NA	NA	NA	NA	NA	NA	NA	NA	NA	NA	NA	NA	NA	NA	NA	NA	NA	NA	NA	NA	NA	NA	NA	0/0	490	1	97	1	NA	NA	NA	NA
rs41559317_ENSG00000204469	ENSG00000204469	0.576503	-0.0132388	0.051	0.063	1	0.494	-0.00917642	0.012	0.480244	1	0	0	0.61503	1	0.602791	1	0.56328	1	rs41559317	158	chr6_31271882	ENSG00000204469	PRRC2A	NA	NA	NA	NA	NA	NA	NA	NA	NA	NA	NA	NA	NA	NA	NA	NA	NA	NA	NA	NA	NA	NA	NA	NA	NA	NA	NA	NA	NA	NA	NA	NA	NA	NA	NA	NA	NA	NA	NA	NA	NA	NA	NA	NA	NA	NA	NA	NA	NA	NA	NA	NA	NA	NA	NA	NA	NA	NA	NA	NA	NA	NA	NA	NA	NA	NA	NA	NA	NA	NA	NA	NA	NA	NA	NA	NA	NA	NA	NA	NA	NA	NA	NA	NA	NA	NA	NA	NA	NA	NA	NA	NA	NA	NA	NA	NA	NA	NA	0/0	490	1	97	1	NA	NA	NA	NA
rs41559317_ENSG00000204498	ENSG00000204498	0.180406	-0.0286107	0.017	0.038	1	0.49	-0.0198314	0.02	0.0473702	1	0	0	0.0772076	1	0.0652905	1	0.0958832	1	rs41559317	158	chr6_31271882	ENSG00000204498	NFKBIL1	NA	NA	NA	NA	NA	NA	NA	NA	NA	NA	NA	NA	NA	NA	NA	NA	NA	NA	NA	NA	NA	NA	NA	NA	NA	NA	NA	NA	NA	NA	NA	NA	NA	NA	NA	NA	NA	NA	NA	NA	NA	NA	NA	NA	NA	NA	NA	NA	NA	NA	NA	NA	NA	NA	NA	NA	NA	NA	NA	NA	NA	NA	NA	NA	NA	NA	NA	NA	NA	NA	NA	NA	NA	NA	NA	NA	NA	NA	NA	NA	NA	NA	NA	NA	NA	NA	NA	NA	NA	NA	NA	NA	NA	NA	NA	NA	NA	NA	0/0	490	1	97	1	NA	NA	NA	NA
rs41559317_ENSG00000204520	ENSG00000204520	0.0453642	-0.0929192	0.153	0.222	1	0.465	-0.0644067	0.07	0.0176042	0.651356	0.148592	1	0.0320418	1	0.0214084	0.79211	0.0281936	1	rs41559317	158	chr6_31271882	ENSG00000204520	MICA	NA	NA	NA	NA	NA	NA	NA	NA	NA	NA	NA	NA	NA	NA	NA	NA	NA	NA	NA	NA	NA	NA	NA	NA	NA	NA	NA	NA	NA	NA	NA	NA	NA	NA	NA	NA	NA	NA	NA	NA	NA	NA	NA	NA	NA	NA	NA	NA	NA	NA	NA	NA	NA	NA	NA	NA	NA	NA	NA	NA	NA	NA	NA	NA	NA	NA	NA	NA	NA	NA	NA	NA	NA	NA	NA	NA	NA	NA	NA	NA	NA	NA	NA	NA	NA	NA	NA	NA	NA	NA	NA	NA	NA	NA	NA	NA	NA	NA	0/0	490	1	97	1	NA	NA	NA	NA
rs41559317_ENSG00000204525	ENSG00000204525	0.965106	-0.000971205	0.572	0.582	1	0.504	-0.000673188	0.008	0.870272	1	0.795399	1	0.989261	1	0.986628	1	0.96503	1	rs41559317	158	chr6_31271882	ENSG00000204525	HLA-C	NA	NA	NA	NA	NA	NA	NA	NA	NA	NA	NA	NA	NA	NA	NA	NA	NA	NA	NA	NA	NA	NA	NA	NA	NA	NA	NA	NA	NA	NA	NA	NA	NA	NA	NA	NA	NA	NA	NA	NA	NA	NA	NA	NA	NA	NA	NA	NA	NA	NA	NA	NA	NA	NA	NA	NA	NA	NA	NA	NA	NA	NA	NA	NA	NA	NA	NA	NA	NA	NA	NA	NA	NA	NA	NA	NA	NA	NA	NA	NA	NA	NA	NA	NA	NA	NA	NA	NA	NA	NA	NA	NA	NA	NA	NA	NA	NA	NA	0/0	490	1	97	1	NA	NA	NA	NA
rs41559317_ENSG00000204531	ENSG00000204531	0.718927	-0.0150639	0.054	0.057	1	0.498	-0.0104415	0.004	0.850787	1	0.158295	1	0.593112	1	0.568994	1	0.693546	1	rs41559317	158	chr6_31271882	ENSG00000204531	POU5F1	NA	NA	NA	NA	NA	NA	NA	NA	NA	NA	NA	NA	NA	NA	NA	NA	NA	NA	NA	NA	NA	NA	NA	NA	NA	NA	NA	NA	NA	NA	NA	NA	NA	NA	NA	NA	NA	NA	NA	NA	NA	NA	NA	NA	NA	NA	NA	NA	NA	NA	NA	NA	NA	NA	NA	NA	NA	NA	NA	NA	NA	NA	NA	NA	NA	NA	NA	NA	NA	NA	NA	NA	NA	NA	NA	NA	NA	NA	NA	NA	NA	NA	NA	NA	NA	NA	NA	NA	NA	NA	NA	NA	NA	NA	NA	NA	NA	NA	0/0	490	1	97	1	NA	NA	NA	NA
rs41559317_ENSG00000204536	ENSG00000204536	0.508828	-0.0381269	0.221	0.234	1	0.49	-0.0264276	0.02	0.562799	1	0.655369	1	0.497046	1	0.42493	1	0.489718	1	rs41559317	158	chr6_31271882	ENSG00000204536	CCHCR1	NA	NA	NA	NA	NA	NA	NA	NA	NA	NA	NA	NA	NA	NA	NA	NA	NA	NA	NA	NA	NA	NA	NA	NA	NA	NA	NA	NA	NA	NA	NA	NA	NA	NA	NA	NA	NA	NA	NA	NA	NA	NA	NA	NA	NA	NA	NA	NA	NA	NA	NA	NA	NA	NA	NA	NA	NA	NA	NA	NA	NA	NA	NA	NA	NA	NA	NA	NA	NA	NA	NA	NA	NA	NA	NA	NA	NA	NA	NA	NA	NA	NA	NA	NA	NA	NA	NA	NA	NA	NA	NA	NA	NA	NA	NA	NA	NA	NA	0/0	490	1	97	1	NA	NA	NA	NA
rs41559317_ENSG00000204538	ENSG00000204538	0.00814247	0.00134535	0.001	0	0.301272	0.5	0.000932525	0	0.701171	1	NA	NA	0.994393	1	0.991401	1	0.589017	1	rs41559317	158	chr6_31271882	ENSG00000204538	PSORS1C2	NA	NA	NA	NA	NA	NA	NA	NA	NA	NA	NA	NA	NA	NA	NA	NA	NA	NA	NA	NA	NA	NA	NA	NA	NA	NA	NA	NA	NA	NA	NA	NA	NA	NA	NA	NA	NA	NA	NA	NA	NA	NA	NA	NA	NA	NA	NA	NA	NA	NA	NA	NA	NA	NA	NA	NA	NA	NA	NA	NA	NA	NA	NA	NA	NA	NA	NA	NA	NA	NA	NA	NA	NA	NA	NA	NA	NA	NA	NA	NA	NA	NA	NA	NA	NA	NA	NA	NA	NA	NA	NA	NA	NA	NA	NA	NA	NA	NA	0/0	490	1	97	1	NA	NA	NA	NA
rs41559317_ENSG00000204539	ENSG00000204539	0.381656	-0.0110504	0.005	0.013	1	0.496	-0.00765954	0.008	0.151653	1	0	0	0.244505	1	0.194103	1	0.258894	1	rs41559317	158	chr6_31271882	ENSG00000204539	CDSN	NA	NA	NA	NA	NA	NA	NA	NA	NA	NA	NA	NA	NA	NA	NA	NA	NA	NA	NA	NA	NA	NA	NA	NA	NA	NA	NA	NA	NA	NA	NA	NA	NA	NA	NA	NA	NA	NA	NA	NA	NA	NA	NA	NA	NA	NA	NA	NA	NA	NA	NA	NA	NA	NA	NA	NA	NA	NA	NA	NA	NA	NA	NA	NA	NA	NA	NA	NA	NA	NA	NA	NA	NA	NA	NA	NA	NA	NA	NA	NA	NA	NA	NA	NA	NA	NA	NA	NA	NA	NA	NA	NA	NA	NA	NA	NA	NA	NA	0/0	490	1	97	1	NA	NA	NA	NA
rs41559317_ENSG00000204540	ENSG00000204540	0.260856	-0.038732	0.043	0.063	1	0.49	-0.026847	0.02	0.207	1	0.379077	1	0.154576	1	0.108966	1	0.185621	1	rs41559317	158	chr6_31271882	ENSG00000204540	PSORS1C1	NA	NA	NA	NA	NA	NA	NA	NA	NA	NA	NA	NA	NA	NA	NA	NA	NA	NA	NA	NA	NA	NA	NA	NA	NA	NA	NA	NA	NA	NA	NA	NA	NA	NA	NA	NA	NA	NA	NA	NA	NA	NA	NA	NA	NA	NA	NA	NA	NA	NA	NA	NA	NA	NA	NA	NA	NA	NA	NA	NA	NA	NA	NA	NA	NA	NA	NA	NA	NA	NA	NA	NA	NA	NA	NA	NA	NA	NA	NA	NA	NA	NA	NA	NA	NA	NA	NA	NA	NA	NA	NA	NA	NA	NA	NA	NA	NA	NA	0/0	490	1	97	1	NA	NA	NA	NA
rs41559317_ENSG00000204580	ENSG00000204580	0.442893	-0.0231773	0.039	0.051	1	0.494	-0.0160653	0.012	0.439675	1	0.0296165	1	0.311352	1	0.300037	1	0.380086	1	rs41559317	158	chr6_31271882	ENSG00000204580	DDR1	NA	NA	NA	NA	NA	NA	NA	NA	NA	NA	NA	NA	NA	NA	NA	NA	NA	NA	NA	NA	NA	NA	NA	NA	NA	NA	NA	NA	NA	NA	NA	NA	NA	NA	NA	NA	NA	NA	NA	NA	NA	NA	NA	NA	NA	NA	NA	NA	NA	NA	NA	NA	NA	NA	NA	NA	NA	NA	NA	NA	NA	NA	NA	NA	NA	NA	NA	NA	NA	NA	NA	NA	NA	NA	NA	NA	NA	NA	NA	NA	NA	NA	NA	NA	NA	NA	NA	NA	NA	NA	NA	NA	NA	NA	NA	NA	NA	NA	0/0	490	1	97	1	NA	NA	NA	NA
rs41559317_ENSG00000206337	ENSG00000206337	0.793858	-0.00393409	0.021	0.025	1	0.498	-0.00272691	0.004	0.73337	1	0	0	0.825634	1	0.817314	1	0.789232	1	rs41559317	158	chr6_31271882	ENSG00000206337	HCP5	NA	NA	NA	NA	NA	NA	NA	NA	NA	NA	NA	NA	NA	NA	NA	NA	NA	NA	NA	NA	NA	NA	NA	NA	NA	NA	NA	NA	NA	NA	NA	NA	NA	NA	NA	NA	NA	NA	NA	NA	NA	NA	NA	NA	NA	NA	NA	NA	NA	NA	NA	NA	NA	NA	NA	NA	NA	NA	NA	NA	NA	NA	NA	NA	NA	NA	NA	NA	NA	NA	NA	NA	NA	NA	NA	NA	NA	NA	NA	NA	NA	NA	NA	NA	NA	NA	NA	NA	NA	NA	NA	NA	NA	NA	NA	NA	NA	NA	0/0	490	1	97	1	NA	NA	NA	NA
rs41559317_ENSG00000206344	ENSG00000206344	0.482549	-0.0178985	0.018	0.025	1	0.496	-0.0124063	0.008	0.498765	1	0.0120592	0.446189	0.288015	1	0.258565	1	0.386991	1	rs41559317	158	chr6_31271882	ENSG00000206344	HCG27	NA	NA	NA	NA	NA	NA	NA	NA	NA	NA	NA	NA	NA	NA	NA	NA	NA	NA	NA	NA	NA	NA	NA	NA	NA	NA	NA	NA	NA	NA	NA	NA	NA	NA	NA	NA	NA	NA	NA	NA	NA	NA	NA	NA	NA	NA	NA	NA	NA	NA	NA	NA	NA	NA	NA	NA	NA	NA	NA	NA	NA	NA	NA	NA	NA	NA	NA	NA	NA	NA	NA	NA	NA	NA	NA	NA	NA	NA	NA	NA	NA	NA	NA	NA	NA	NA	NA	NA	NA	NA	NA	NA	NA	NA	NA	NA	NA	NA	0/0	490	1	97	1	NA	NA	NA	NA
rs41559317_ENSG00000213719	ENSG00000213719	0.845766	0.00598793	0.046	0.044	1	0.501	0.00415052	0.002	0.915076	1	0	0	0.811659	1	0.806377	1	0.852041	1	rs41559317	158	chr6_31271882	ENSG00000213719	CLIC1	NA	NA	NA	NA	NA	NA	NA	NA	NA	NA	NA	NA	NA	NA	NA	NA	NA	NA	NA	NA	NA	NA	NA	NA	NA	NA	NA	NA	NA	NA	NA	NA	NA	NA	NA	NA	NA	NA	NA	NA	NA	NA	NA	NA	NA	NA	NA	NA	NA	NA	NA	NA	NA	NA	NA	NA	NA	NA	NA	NA	NA	NA	NA	NA	NA	NA	NA	NA	NA	NA	NA	NA	NA	NA	NA	NA	NA	NA	NA	NA	NA	NA	NA	NA	NA	NA	NA	NA	NA	NA	NA	NA	NA	NA	NA	NA	NA	NA	0/0	490	1	97	1	NA	NA	NA	NA
rs41559317_ENSG00000213722	ENSG00000213722	0.663541	-0.0055122	0.009	0.013	1	0.498	-0.00382076	0.004	0.593775	1	0	0	0.617229	1	0.612095	1	0.626783	1	rs41559317	158	chr6_31271882	ENSG00000213722	DDAH2	NA	NA	NA	NA	NA	NA	NA	NA	NA	NA	NA	NA	NA	NA	NA	NA	NA	NA	NA	NA	NA	NA	NA	NA	NA	NA	NA	NA	NA	NA	NA	NA	NA	NA	NA	NA	NA	NA	NA	NA	NA	NA	NA	NA	NA	NA	NA	NA	NA	NA	NA	NA	NA	NA	NA	NA	NA	NA	NA	NA	NA	NA	NA	NA	NA	NA	NA	NA	NA	NA	NA	NA	NA	NA	NA	NA	NA	NA	NA	NA	NA	NA	NA	NA	NA	NA	NA	NA	NA	NA	NA	NA	NA	NA	NA	NA	NA	NA	0/0	490	1	97	1	NA	NA	NA	NA
rs41559317_ENSG00000213760	ENSG00000213760	0.00269448	0.0017295	0.001	0	0.0996958	0.501	0.0011988	0.002	0.66337	1	NA	NA	0.994295	1	0.991239	1	0.540115	1	rs41559317	158	chr6_31271882	ENSG00000213760	ATP6V1G2	NA	NA	NA	NA	NA	NA	NA	NA	NA	NA	NA	NA	NA	NA	NA	NA	NA	NA	NA	NA	NA	NA	NA	NA	NA	NA	NA	NA	NA	NA	NA	NA	NA	NA	NA	NA	NA	NA	NA	NA	NA	NA	NA	NA	NA	NA	NA	NA	NA	NA	NA	NA	NA	NA	NA	NA	NA	NA	NA	NA	NA	NA	NA	NA	NA	NA	NA	NA	NA	NA	NA	NA	NA	NA	NA	NA	NA	NA	NA	NA	NA	NA	NA	NA	NA	NA	NA	NA	NA	NA	NA	NA	NA	NA	NA	NA	NA	NA	0/0	490	1	97	1	NA	NA	NA	NA
rs41559317_ENSG00000213780	ENSG00000213780	0.892348	0.00124386	0.007	0.006	1	0.5	0.000862176	0	0.898337	1	NA	NA	0.898668	1	0.898665	1	0.896188	1	rs41559317	158	chr6_31271882	ENSG00000213780	GTF2H4	NA	NA	NA	NA	NA	NA	NA	NA	NA	NA	NA	NA	NA	NA	NA	NA	NA	NA	NA	NA	NA	NA	NA	NA	NA	NA	NA	NA	NA	NA	NA	NA	NA	NA	NA	NA	NA	NA	NA	NA	NA	NA	NA	NA	NA	NA	NA	NA	NA	NA	NA	NA	NA	NA	NA	NA	NA	NA	NA	NA	NA	NA	NA	NA	NA	NA	NA	NA	NA	NA	NA	NA	NA	NA	NA	NA	NA	NA	NA	NA	NA	NA	NA	NA	NA	NA	NA	NA	NA	NA	NA	NA	NA	NA	NA	NA	NA	NA	0/0	490	1	97	1	NA	NA	NA	NA
rs41559317_ENSG00000214894	ENSG00000214894	0.194925	0.0137891	0.013	0.006	1	0.504	0.00955788	0.008	0.438277	1	1	1	0.389774	1	0.355907	1	0.356271	1	rs41559317	158	chr6_31271882	ENSG00000214894	LINC00243	NA	NA	NA	NA	NA	NA	NA	NA	NA	NA	NA	NA	NA	NA	NA	NA	NA	NA	NA	NA	NA	NA	NA	NA	NA	NA	NA	NA	NA	NA	NA	NA	NA	NA	NA	NA	NA	NA	NA	NA	NA	NA	NA	NA	NA	NA	NA	NA	NA	NA	NA	NA	NA	NA	NA	NA	NA	NA	NA	NA	NA	NA	NA	NA	NA	NA	NA	NA	NA	NA	NA	NA	NA	NA	NA	NA	NA	NA	NA	NA	NA	NA	NA	NA	NA	NA	NA	NA	NA	NA	NA	NA	NA	NA	NA	NA	NA	NA	0/0	490	1	97	1	NA	NA	NA	NA
rs41559317_ENSG00000234006	ENSG00000234006	0.395906	-0.00775686	0.001	0.006	1	0.497	-0.00537664	0.006	0.0377224	1	NA	NA	0.0733432	1	0.0733093	1	0.154164	1	rs41559317	158	chr6_31271882	ENSG00000234006	DDX39B-AS1	NA	NA	NA	NA	NA	NA	NA	NA	NA	NA	NA	NA	NA	NA	NA	NA	NA	NA	NA	NA	NA	NA	NA	NA	NA	NA	NA	NA	NA	NA	NA	NA	NA	NA	NA	NA	NA	NA	NA	NA	NA	NA	NA	NA	NA	NA	NA	NA	NA	NA	NA	NA	NA	NA	NA	NA	NA	NA	NA	NA	NA	NA	NA	NA	NA	NA	NA	NA	NA	NA	NA	NA	NA	NA	NA	NA	NA	NA	NA	NA	NA	NA	NA	NA	NA	NA	NA	NA	NA	NA	NA	NA	NA	NA	NA	NA	NA	NA	0/0	490	1	97	1	NA	NA	NA	NA
rs41559317_ENSG00000234745	ENSG00000234745	0.0426681	-0.0925803	0.239	0.329	1	0.457	-0.0641718	0.086	0.0120266	0.444982	0.00970041	0.358915	0.130525	1	0.0574789	1	0.0400754	1	rs41559317	158	chr6_31271882	ENSG00000234745	HLA-B	NA	NA	NA	NA	NA	NA	NA	NA	NA	NA	NA	NA	NA	NA	NA	NA	NA	NA	NA	NA	NA	NA	NA	NA	NA	NA	NA	NA	NA	NA	NA	NA	NA	NA	NA	NA	NA	NA	NA	NA	NA	NA	NA	NA	NA	NA	NA	NA	NA	NA	NA	NA	NA	NA	NA	NA	NA	NA	NA	NA	NA	NA	NA	NA	NA	NA	NA	NA	NA	NA	NA	NA	NA	NA	NA	NA	NA	NA	NA	NA	NA	NA	NA	NA	NA	NA	NA	NA	NA	NA	NA	NA	NA	NA	NA	NA	NA	NA	0/0	490	1	97	1	NA	NA	NA	NA
rs41559317_ENSG00000240053	ENSG00000240053	0.637764	-0.00589346	0.008	0.013	1	0.498	-0.00408504	0.004	0.548482	1	0	0	0.596565	1	0.582521	1	0.597435	1	rs41559317	158	chr6_31271882	ENSG00000240053	LY6G5B	NA	NA	NA	NA	NA	NA	NA	NA	NA	NA	NA	NA	NA	NA	NA	NA	NA	NA	NA	NA	NA	NA	NA	NA	NA	NA	NA	NA	NA	NA	NA	NA	NA	NA	NA	NA	NA	NA	NA	NA	NA	NA	NA	NA	NA	NA	NA	NA	NA	NA	NA	NA	NA	NA	NA	NA	NA	NA	NA	NA	NA	NA	NA	NA	NA	NA	NA	NA	NA	NA	NA	NA	NA	NA	NA	NA	NA	NA	NA	NA	NA	NA	NA	NA	NA	NA	NA	NA	NA	NA	NA	NA	NA	NA	NA	NA	NA	NA	0/0	490	1	97	1	NA	NA	NA	NA
rs41559317_ENSG00000261272	ENSG00000261272	4.48799e-07	0.00537389	0.003	0	1.66056e-05	0.502	0.00372489	0.004	0.458711	1	0.781334	1	0.990507	1	0.985413	1	0.297467	1	rs41559317	158	chr6_31271882	ENSG00000261272	MUC22	NA	NA	NA	NA	NA	NA	NA	NA	NA	NA	NA	NA	NA	NA	NA	NA	NA	NA	NA	NA	NA	NA	NA	NA	NA	NA	NA	NA	NA	NA	NA	NA	NA	NA	NA	NA	NA	NA	NA	NA	NA	NA	NA	NA	NA	NA	NA	NA	NA	NA	NA	NA	NA	NA	NA	NA	NA	NA	NA	NA	NA	NA	NA	NA	NA	NA	NA	NA	NA	NA	NA	NA	NA	NA	NA	NA	NA	NA	NA	NA	NA	NA	NA	NA	NA	NA	NA	NA	NA	NA	NA	NA	NA	NA	NA	NA	NA	NA	0/0	490	1	97	1	NA	NA	NA	NA
rs41559317_ENSG00000271821	ENSG00000271821	0.0142961	0.00115323	0.001	0	0.528957	0.5	0.000799361	0	0.722442	1	NA	NA	0.994453	1	0.991501	1	0.616957	1	rs41559317	158	chr6_31271882	ENSG00000271821	NA	NA	NA	NA	NA	NA	NA	NA	NA	NA	NA	NA	NA	NA	NA	NA	NA	NA	NA	NA	NA	NA	NA	NA	NA	NA	NA	NA	NA	NA	NA	NA	NA	NA	NA	NA	NA	NA	NA	NA	NA	NA	NA	NA	NA	NA	NA	NA	NA	NA	NA	NA	NA	NA	NA	NA	NA	NA	NA	NA	NA	NA	NA	NA	NA	NA	NA	NA	NA	NA	NA	NA	NA	NA	NA	NA	NA	NA	NA	NA	NA	NA	NA	NA	NA	NA	NA	NA	NA	NA	NA	NA	NA	NA	NA	NA	NA	NA	NA	0/0	490	1	97	1	NA	NA	NA	NA
rs41559317_ENSG00000272221	ENSG00000272221	0.361613	-0.00833328	0.001	0.006	1	0.497	-0.00577619	0.006	0.00476458	0.176289	NA	NA	0.0269235	0.996168	0.0268986	0.99525	0.0869201	1	rs41559317	158	chr6_31271882	ENSG00000272221	NA	NA	NA	NA	NA	NA	NA	NA	NA	NA	NA	NA	NA	NA	NA	NA	NA	NA	NA	NA	NA	NA	NA	NA	NA	NA	NA	NA	NA	NA	NA	NA	NA	NA	NA	NA	NA	NA	NA	NA	NA	NA	NA	NA	NA	NA	NA	NA	NA	NA	NA	NA	NA	NA	NA	NA	NA	NA	NA	NA	NA	NA	NA	NA	NA	NA	NA	NA	NA	NA	NA	NA	NA	NA	NA	NA	NA	NA	NA	NA	NA	NA	NA	NA	NA	NA	NA	NA	NA	NA	NA	NA	NA	NA	NA	NA	NA	NA	NA	0/0	490	1	97	1	NA	NA	NA	NA
rs41559317_ENSG00000272501	ENSG00000272501	0.274992	-0.016981	0.007	0.019	1	0.494	-0.0117703	0.012	0.0757548	1	0	0	0.107007	1	0.0956899	1	0.146507	1	rs41559317	158	chr6_31271882	ENSG00000272501	NA	NA	NA	NA	NA	NA	NA	NA	NA	NA	NA	NA	NA	NA	NA	NA	NA	NA	NA	NA	NA	NA	NA	NA	NA	NA	NA	NA	NA	NA	NA	NA	NA	NA	NA	NA	NA	NA	NA	NA	NA	NA	NA	NA	NA	NA	NA	NA	NA	NA	NA	NA	NA	NA	NA	NA	NA	NA	NA	NA	NA	NA	NA	NA	NA	NA	NA	NA	NA	NA	NA	NA	NA	NA	NA	NA	NA	NA	NA	NA	NA	NA	NA	NA	NA	NA	NA	NA	NA	NA	NA	NA	NA	NA	NA	NA	NA	NA	NA	0/0	490	1	97	1	NA	NA	NA	NA
rs41560714_ENSG00000066379	ENSG00000066379	0.328018	-0.0114694	0.057	0.07	1	0.494	-0.00794998	0.012	0.192855	1	1.56479e-08	2.19071e-07	0.454569	1	0.421797	1	0.323186	1	rs41560714	626	chr6_29942498	ENSG00000066379	POLR1H	NA	NA	NA	NA	NA	NA	NA	NA	NA	NA	NA	NA	NA	NA	NA	NA	NA	NA	NA	NA	NA	NA	NA	NA	NA	NA	NA	NA	NA	NA	NA	NA	NA	NA	NA	NA	NA	NA	NA	NA	NA	NA	NA	NA	NA	NA	NA	NA	NA	NA	NA	NA	NA	NA	NA	NA	NA	NA	NA	NA	NA	NA	NA	NA	NA	NA	NA	NA	NA	NA	NA	NA	NA	NA	NA	NA	NA	NA	NA	NA	NA	NA	NA	NA	NA	NA	NA	NA	NA	NA	NA	NA	NA	NA	NA	NA	NA	NA	0/1	299	133	228	152	1.498	1.121	2.003	NA
rs41560714_ENSG00000204599	ENSG00000204599	0.404486	0.00697112	0.02	0.016	1	0.502	0.00483201	0.004	0.509497	1	0	0	0.427016	1	0.411222	1	0.444848	1	rs41560714	626	chr6_29942498	ENSG00000204599	TRIM39	NA	NA	NA	NA	NA	NA	NA	NA	NA	NA	NA	NA	NA	NA	NA	NA	NA	NA	NA	NA	NA	NA	NA	NA	NA	NA	NA	NA	NA	NA	NA	NA	NA	NA	NA	NA	NA	NA	NA	NA	NA	NA	NA	NA	NA	NA	NA	NA	NA	NA	NA	NA	NA	NA	NA	NA	NA	NA	NA	NA	NA	NA	NA	NA	NA	NA	NA	NA	NA	NA	NA	NA	NA	NA	NA	NA	NA	NA	NA	NA	NA	NA	NA	NA	NA	NA	NA	NA	NA	NA	NA	NA	NA	NA	NA	NA	NA	NA	0/1	299	133	228	152	1.498	1.121	2.003	NA
rs41560714_ENSG00000204619	ENSG00000204619	0.110037	-0.00819989	0.002	0.008	1	0.497	-0.00568373	0.006	0.00595511	0.0833715	0	0	0.0241986	0.33878	0.014216	0.199024	0.0309246	0.432944	rs41560714	626	chr6_29942498	ENSG00000204619	PPP1R11	NA	NA	NA	NA	NA	NA	NA	NA	NA	NA	NA	NA	NA	NA	NA	NA	NA	NA	NA	NA	NA	NA	NA	NA	NA	NA	NA	NA	NA	NA	NA	NA	NA	NA	NA	NA	NA	NA	NA	NA	NA	NA	NA	NA	NA	NA	NA	NA	NA	NA	NA	NA	NA	NA	NA	NA	NA	NA	NA	NA	NA	NA	NA	NA	NA	NA	NA	NA	NA	NA	NA	NA	NA	NA	NA	NA	NA	NA	NA	NA	NA	NA	NA	NA	NA	NA	NA	NA	NA	NA	NA	NA	NA	NA	NA	NA	NA	NA	0/1	299	133	228	152	1.498	1.121	2.003	NA
rs41560714_ENSG00000204625	ENSG00000204625	0.298037	0.00261061	0.003	0.002	1	0.501	0.00180954	0.002	0.445772	1	NA	NA	0.457232	1	0.457214	1	0.40093	1	rs41560714	626	chr6_29942498	ENSG00000204625	HCG9	NA	NA	NA	NA	NA	NA	NA	NA	NA	NA	NA	NA	NA	NA	NA	NA	NA	NA	NA	NA	NA	NA	NA	NA	NA	NA	NA	NA	NA	NA	NA	NA	NA	NA	NA	NA	NA	NA	NA	NA	NA	NA	NA	NA	NA	NA	NA	NA	NA	NA	NA	NA	NA	NA	NA	NA	NA	NA	NA	NA	NA	NA	NA	NA	NA	NA	NA	NA	NA	NA	NA	NA	NA	NA	NA	NA	NA	NA	NA	NA	NA	NA	NA	NA	NA	NA	NA	NA	NA	NA	NA	NA	NA	NA	NA	NA	NA	NA	0/1	299	133	228	152	1.498	1.121	2.003	NA
rs41560714_ENSG00000204642	ENSG00000204642	0.409354	-0.0100113	0.038	0.045	1	0.496	-0.00693928	0.008	0.367075	1	0.592317	1	0.396494	1	0.384391	1	0.388704	1	rs41560714	626	chr6_29942498	ENSG00000204642	HLA-F	NA	NA	NA	NA	NA	NA	NA	NA	NA	NA	NA	NA	NA	NA	NA	NA	NA	NA	NA	NA	NA	NA	NA	NA	NA	NA	NA	NA	NA	NA	NA	NA	NA	NA	NA	NA	NA	NA	NA	NA	NA	NA	NA	NA	NA	NA	NA	NA	NA	NA	NA	NA	NA	NA	NA	NA	NA	NA	NA	NA	NA	NA	NA	NA	NA	NA	NA	NA	NA	NA	NA	NA	NA	NA	NA	NA	NA	NA	NA	NA	NA	NA	NA	NA	NA	NA	NA	NA	NA	NA	NA	NA	NA	NA	NA	NA	NA	NA	0/1	299	133	228	152	1.498	1.121	2.003	NA
rs41560714_ENSG00000204681	ENSG00000204681	0.00296668	0.01387	0.014	0.005	0.0415336	0.504	0.00961394	0.008	0.0629575	0.881405	0	0	0.0647	0.905799	0.0587672	0.82274	0.0312321	0.43725	rs41560714	626	chr6_29942498	ENSG00000204681	GABBR1	NA	NA	NA	NA	NA	NA	NA	NA	NA	NA	NA	NA	NA	NA	NA	NA	NA	NA	NA	NA	NA	NA	NA	NA	NA	NA	NA	NA	NA	NA	NA	NA	NA	NA	NA	NA	NA	NA	NA	NA	NA	NA	NA	NA	NA	NA	NA	NA	NA	NA	NA	NA	NA	NA	NA	NA	NA	NA	NA	NA	NA	NA	NA	NA	NA	NA	NA	NA	NA	NA	NA	NA	NA	NA	NA	NA	NA	NA	NA	NA	NA	NA	NA	NA	NA	NA	NA	NA	NA	NA	NA	NA	NA	NA	NA	NA	NA	NA	0/1	299	133	228	152	1.498	1.121	2.003	NA
rs41560714_ENSG00000206503	ENSG00000206503	0.0109018	-0.0693315	0.285	0.339	0.152625	0.473	-0.0480569	0.054	0.00431442	0.0604019	0.0207534	0.290548	0.0351839	0.492575	0.00974097	0.136374	0.00957257	0.134016	rs41560714	626	chr6_29942498	ENSG00000206503	HLA-A	NA	NA	NA	NA	NA	NA	NA	NA	NA	NA	NA	NA	NA	NA	NA	NA	NA	NA	NA	NA	NA	NA	NA	NA	NA	NA	NA	NA	NA	NA	NA	NA	NA	NA	NA	NA	NA	NA	NA	NA	NA	NA	NA	NA	NA	NA	NA	NA	NA	NA	NA	NA	NA	NA	NA	NA	NA	NA	NA	NA	NA	NA	NA	NA	NA	NA	NA	NA	NA	NA	NA	NA	NA	NA	NA	NA	NA	NA	NA	NA	NA	NA	NA	NA	NA	NA	NA	NA	NA	NA	NA	NA	NA	NA	NA	NA	NA	NA	0/1	299	133	228	152	1.498	1.121	2.003	NA
rs41560714_ENSG00000214922	ENSG00000214922	0.174074	-0.0188494	0.042	0.054	1	0.494	-0.0130654	0.012	0.132374	1	0.532937	1	0.135056	1	0.12154	1	0.143441	1	rs41560714	626	chr6_29942498	ENSG00000214922	HLA-F-AS1	NA	NA	NA	NA	NA	NA	NA	NA	NA	NA	NA	NA	NA	NA	NA	NA	NA	NA	NA	NA	NA	NA	NA	NA	NA	NA	NA	NA	NA	NA	NA	NA	NA	NA	NA	NA	NA	NA	NA	NA	NA	NA	NA	NA	NA	NA	NA	NA	NA	NA	NA	NA	NA	NA	NA	NA	NA	NA	NA	NA	NA	NA	NA	NA	NA	NA	NA	NA	NA	NA	NA	NA	NA	NA	NA	NA	NA	NA	NA	NA	NA	NA	NA	NA	NA	NA	NA	NA	NA	NA	NA	NA	NA	NA	NA	NA	NA	NA	0/1	299	133	228	152	1.498	1.121	2.003	NA
rs41560714_ENSG00000231074	ENSG00000231074	0.0165466	-0.0435106	0.077	0.109	0.231653	0.484	-0.0301593	0.032	0.00522102	0.0730942	0.0435715	0.610001	0.0100527	0.140738	0.0069926	0.0978964	0.00941913	0.131868	rs41560714	626	chr6_29942498	ENSG00000231074	HCG18	NA	NA	NA	NA	NA	NA	NA	NA	NA	NA	NA	NA	NA	NA	NA	NA	NA	NA	NA	NA	NA	NA	NA	NA	NA	NA	NA	NA	NA	NA	NA	NA	NA	NA	NA	NA	NA	NA	NA	NA	NA	NA	NA	NA	NA	NA	NA	NA	NA	NA	NA	NA	NA	NA	NA	NA	NA	NA	NA	NA	NA	NA	NA	NA	NA	NA	NA	NA	NA	NA	NA	NA	NA	NA	NA	NA	NA	NA	NA	NA	NA	NA	NA	NA	NA	NA	NA	NA	NA	NA	NA	NA	NA	NA	NA	NA	NA	NA	0/1	299	133	228	152	1.498	1.121	2.003	NA
rs41560714_ENSG00000234127	ENSG00000234127	0.101638	-0.0266597	0.105	0.133	1	0.487	-0.0184791	0.026	0.0373149	0.522409	6.94686e-08	9.72561e-07	0.175381	1	0.149075	1	0.0961121	1	rs41560714	626	chr6_29942498	ENSG00000234127	TRIM26	NA	NA	NA	NA	NA	NA	NA	NA	NA	NA	NA	NA	NA	NA	NA	NA	NA	NA	NA	NA	NA	NA	NA	NA	NA	NA	NA	NA	NA	NA	NA	NA	NA	NA	NA	NA	NA	NA	NA	NA	NA	NA	NA	NA	NA	NA	NA	NA	NA	NA	NA	NA	NA	NA	NA	NA	NA	NA	NA	NA	NA	NA	NA	NA	NA	NA	NA	NA	NA	NA	NA	NA	NA	NA	NA	NA	NA	NA	NA	NA	NA	NA	NA	NA	NA	NA	NA	NA	NA	NA	NA	NA	NA	NA	NA	NA	NA	NA	0/1	299	133	228	152	1.498	1.121	2.003	NA
rs41560714_ENSG00000241370	ENSG00000241370	0.261732	-0.0102595	0.02	0.029	1	0.496	-0.00711136	0.008	0.160613	1	0	0	0.262962	1	0.240954	1	0.231713	1	rs41560714	626	chr6_29942498	ENSG00000241370	RPP21	NA	NA	NA	NA	NA	NA	NA	NA	NA	NA	NA	NA	NA	NA	NA	NA	NA	NA	NA	NA	NA	NA	NA	NA	NA	NA	NA	NA	NA	NA	NA	NA	NA	NA	NA	NA	NA	NA	NA	NA	NA	NA	NA	NA	NA	NA	NA	NA	NA	NA	NA	NA	NA	NA	NA	NA	NA	NA	NA	NA	NA	NA	NA	NA	NA	NA	NA	NA	NA	NA	NA	NA	NA	NA	NA	NA	NA	NA	NA	NA	NA	NA	NA	NA	NA	NA	NA	NA	NA	NA	NA	NA	NA	NA	NA	NA	NA	NA	0/1	299	133	228	152	1.498	1.121	2.003	NA
rs41560714_ENSG00000270604	ENSG00000270604	0.961223	0.000254269	0.036	0.035	1	0.5	0.000176246	0	0.919424	1	0.967877	1	0.983056	1	0.982159	1	0.961048	1	rs41560714	626	chr6_29942498	ENSG00000270604	HCG17	NA	NA	NA	NA	NA	NA	NA	NA	NA	NA	NA	NA	NA	NA	NA	NA	NA	NA	NA	NA	NA	NA	NA	NA	NA	NA	NA	NA	NA	NA	NA	NA	NA	NA	NA	NA	NA	NA	NA	NA	NA	NA	NA	NA	NA	NA	NA	NA	NA	NA	NA	NA	NA	NA	NA	NA	NA	NA	NA	NA	NA	NA	NA	NA	NA	NA	NA	NA	NA	NA	NA	NA	NA	NA	NA	NA	NA	NA	NA	NA	NA	NA	NA	NA	NA	NA	NA	NA	NA	NA	NA	NA	NA	NA	NA	NA	NA	NA	0/1	299	133	228	152	1.498	1.121	2.003	NA
rs41560714_ENSG00000272236	ENSG00000272236	0.000529816	0.00245879	0.002	0	0.00741743	0.501	0.0017043	0.002	0.301159	1	NA	NA	0.992473	1	0.98837	1	0.152452	1	rs41560714	626	chr6_29942498	ENSG00000272236	NA	NA	NA	NA	NA	NA	NA	NA	NA	NA	NA	NA	NA	NA	NA	NA	NA	NA	NA	NA	NA	NA	NA	NA	NA	NA	NA	NA	NA	NA	NA	NA	NA	NA	NA	NA	NA	NA	NA	NA	NA	NA	NA	NA	NA	NA	NA	NA	NA	NA	NA	NA	NA	NA	NA	NA	NA	NA	NA	NA	NA	NA	NA	NA	NA	NA	NA	NA	NA	NA	NA	NA	NA	NA	NA	NA	NA	NA	NA	NA	NA	NA	NA	NA	NA	NA	NA	NA	NA	NA	NA	NA	NA	NA	NA	NA	NA	NA	NA	0/1	299	133	228	152	1.498	1.121	2.003	NA
rs41560714_ENSG00000285761	ENSG00000285761	0.329867	-0.00448016	0.003	0.006	1	0.498	-0.00310541	0.004	0.178799	1	0	0	0.242058	1	0.216104	1	0.249879	1	rs41560714	626	chr6_29942498	ENSG00000285761	NA	NA	NA	NA	NA	NA	NA	NA	NA	NA	NA	NA	NA	NA	NA	NA	NA	NA	NA	NA	NA	NA	NA	NA	NA	NA	NA	NA	NA	NA	NA	NA	NA	NA	NA	NA	NA	NA	NA	NA	NA	NA	NA	NA	NA	NA	NA	NA	NA	NA	NA	NA	NA	NA	NA	NA	NA	NA	NA	NA	NA	NA	NA	NA	NA	NA	NA	NA	NA	NA	NA	NA	NA	NA	NA	NA	NA	NA	NA	NA	NA	NA	NA	NA	NA	NA	NA	NA	NA	NA	NA	NA	NA	NA	NA	NA	NA	NA	NA	0/1	299	133	228	152	1.498	1.121	2.003	NA
rs41561116_ENSG00000066379	ENSG00000066379	0.54737	0.0182924	0.059	0.051	1	0.504	0.0126793	0.008	0.680029	1	0	0	0.534043	1	0.512211	1	0.584385	1	rs41561116	157	chr6_29942695	ENSG00000066379	POLR1H	NA	NA	NA	NA	NA	NA	NA	NA	NA	NA	NA	NA	NA	NA	NA	NA	NA	NA	NA	NA	NA	NA	NA	NA	NA	NA	NA	NA	NA	NA	NA	NA	NA	NA	NA	NA	NA	NA	NA	NA	NA	NA	NA	NA	NA	NA	NA	NA	NA	NA	NA	NA	NA	NA	NA	NA	NA	NA	NA	NA	NA	NA	NA	NA	NA	NA	NA	NA	NA	NA	NA	NA	NA	NA	NA	NA	NA	NA	NA	NA	NA	NA	NA	NA	NA	NA	NA	NA	NA	NA	NA	NA	NA	NA	NA	NA	NA	NA	0/0	495	0	102	2	NA	NA	NA	NA
rs41561116_ENSG00000204599	ENSG00000204599	0.395632	-0.0162983	0.019	0.032	1	0.494	-0.0112971	0.012	0.256886	1	0	0	0.350134	1	0.319451	1	0.337537	1	rs41561116	157	chr6_29942695	ENSG00000204599	TRIM39	NA	NA	NA	NA	NA	NA	NA	NA	NA	NA	NA	NA	NA	NA	NA	NA	NA	NA	NA	NA	NA	NA	NA	NA	NA	NA	NA	NA	NA	NA	NA	NA	NA	NA	NA	NA	NA	NA	NA	NA	NA	NA	NA	NA	NA	NA	NA	NA	NA	NA	NA	NA	NA	NA	NA	NA	NA	NA	NA	NA	NA	NA	NA	NA	NA	NA	NA	NA	NA	NA	NA	NA	NA	NA	NA	NA	NA	NA	NA	NA	NA	NA	NA	NA	NA	NA	NA	NA	NA	NA	NA	NA	NA	NA	NA	NA	NA	NA	0/0	495	0	102	2	NA	NA	NA	NA
rs41561116_ENSG00000204619	ENSG00000204619	8.96706e-06	0.00403175	0.003	0	0.000125539	0.501	0.0027946	0.002	0.517328	1	0.843189	1	0.990722	1	0.985764	1	0.362464	1	rs41561116	157	chr6_29942695	ENSG00000204619	PPP1R11	NA	NA	NA	NA	NA	NA	NA	NA	NA	NA	NA	NA	NA	NA	NA	NA	NA	NA	NA	NA	NA	NA	NA	NA	NA	NA	NA	NA	NA	NA	NA	NA	NA	NA	NA	NA	NA	NA	NA	NA	NA	NA	NA	NA	NA	NA	NA	NA	NA	NA	NA	NA	NA	NA	NA	NA	NA	NA	NA	NA	NA	NA	NA	NA	NA	NA	NA	NA	NA	NA	NA	NA	NA	NA	NA	NA	NA	NA	NA	NA	NA	NA	NA	NA	NA	NA	NA	NA	NA	NA	NA	NA	NA	NA	NA	NA	NA	NA	0/0	495	0	102	2	NA	NA	NA	NA
rs41561116_ENSG00000204625	ENSG00000204625	5.62485e-07	0.00479843	0.003	0	7.87479e-06	0.502	0.00332602	0.004	0.468958	1	NA	NA	0.99061	1	0.985579	1	0.308516	1	rs41561116	157	chr6_29942695	ENSG00000204625	HCG9	NA	NA	NA	NA	NA	NA	NA	NA	NA	NA	NA	NA	NA	NA	NA	NA	NA	NA	NA	NA	NA	NA	NA	NA	NA	NA	NA	NA	NA	NA	NA	NA	NA	NA	NA	NA	NA	NA	NA	NA	NA	NA	NA	NA	NA	NA	NA	NA	NA	NA	NA	NA	NA	NA	NA	NA	NA	NA	NA	NA	NA	NA	NA	NA	NA	NA	NA	NA	NA	NA	NA	NA	NA	NA	NA	NA	NA	NA	NA	NA	NA	NA	NA	NA	NA	NA	NA	NA	NA	NA	NA	NA	NA	NA	NA	NA	NA	NA	0/0	495	0	102	2	NA	NA	NA	NA
rs41561116_ENSG00000204642	ENSG00000204642	0.124803	-0.0424374	0.037	0.07	1	0.484	-0.0294153	0.032	0.0351903	0.492664	0	0	0.066703	0.933842	0.0569467	0.797254	0.0721712	1	rs41561116	157	chr6_29942695	ENSG00000204642	HLA-F	NA	NA	NA	NA	NA	NA	NA	NA	NA	NA	NA	NA	NA	NA	NA	NA	NA	NA	NA	NA	NA	NA	NA	NA	NA	NA	NA	NA	NA	NA	NA	NA	NA	NA	NA	NA	NA	NA	NA	NA	NA	NA	NA	NA	NA	NA	NA	NA	NA	NA	NA	NA	NA	NA	NA	NA	NA	NA	NA	NA	NA	NA	NA	NA	NA	NA	NA	NA	NA	NA	NA	NA	NA	NA	NA	NA	NA	NA	NA	NA	NA	NA	NA	NA	NA	NA	NA	NA	NA	NA	NA	NA	NA	NA	NA	NA	NA	NA	0/0	495	0	102	2	NA	NA	NA	NA
rs41561116_ENSG00000204681	ENSG00000204681	0.789469	-0.00782923	0.013	0.013	1	0.5	-0.00542681	0	0.99858	1	0.031208	0.436912	0.592604	1	0.560948	1	0.746045	1	rs41561116	157	chr6_29942695	ENSG00000204681	GABBR1	NA	NA	NA	NA	NA	NA	NA	NA	NA	NA	NA	NA	NA	NA	NA	NA	NA	NA	NA	NA	NA	NA	NA	NA	NA	NA	NA	NA	NA	NA	NA	NA	NA	NA	NA	NA	NA	NA	NA	NA	NA	NA	NA	NA	NA	NA	NA	NA	NA	NA	NA	NA	NA	NA	NA	NA	NA	NA	NA	NA	NA	NA	NA	NA	NA	NA	NA	NA	NA	NA	NA	NA	NA	NA	NA	NA	NA	NA	NA	NA	NA	NA	NA	NA	NA	NA	NA	NA	NA	NA	NA	NA	NA	NA	NA	NA	NA	NA	0/0	495	0	102	2	NA	NA	NA	NA
rs41561116_ENSG00000206503	ENSG00000206503	0.319446	0.0926497	0.289	0.299	1	0.505	0.0642199	0.01	0.792898	1	4.47426e-09	6.26396e-08	0.144935	1	0.0899088	1	0.394428	1	rs41561116	157	chr6_29942695	ENSG00000206503	HLA-A	NA	NA	NA	NA	NA	NA	NA	NA	NA	NA	NA	NA	NA	NA	NA	NA	NA	NA	NA	NA	NA	NA	NA	NA	NA	NA	NA	NA	NA	NA	NA	NA	NA	NA	NA	NA	NA	NA	NA	NA	NA	NA	NA	NA	NA	NA	NA	NA	NA	NA	NA	NA	NA	NA	NA	NA	NA	NA	NA	NA	NA	NA	NA	NA	NA	NA	NA	NA	NA	NA	NA	NA	NA	NA	NA	NA	NA	NA	NA	NA	NA	NA	NA	NA	NA	NA	NA	NA	NA	NA	NA	NA	NA	NA	NA	NA	NA	NA	0/0	495	0	102	2	NA	NA	NA	NA
rs41561116_ENSG00000214922	ENSG00000214922	0.969504	0.000446576	0.043	0.045	1	0.499	0.000309543	0.002	0.909837	1	0	0	0.985328	1	0.9849	1	0.969946	1	rs41561116	157	chr6_29942695	ENSG00000214922	HLA-F-AS1	NA	NA	NA	NA	NA	NA	NA	NA	NA	NA	NA	NA	NA	NA	NA	NA	NA	NA	NA	NA	NA	NA	NA	NA	NA	NA	NA	NA	NA	NA	NA	NA	NA	NA	NA	NA	NA	NA	NA	NA	NA	NA	NA	NA	NA	NA	NA	NA	NA	NA	NA	NA	NA	NA	NA	NA	NA	NA	NA	NA	NA	NA	NA	NA	NA	NA	NA	NA	NA	NA	NA	NA	NA	NA	NA	NA	NA	NA	NA	NA	NA	NA	NA	NA	NA	NA	NA	NA	NA	NA	NA	NA	NA	NA	NA	NA	NA	NA	0/0	495	0	102	2	NA	NA	NA	NA
rs41561116_ENSG00000231074	ENSG00000231074	0.0199715	0.0574476	0.08	0.045	0.279601	0.518	0.0398196	0.036	0.0987643	1	0	0	0.0843395	1	0.078431	1	0.06179	0.86506	rs41561116	157	chr6_29942695	ENSG00000231074	HCG18	NA	NA	NA	NA	NA	NA	NA	NA	NA	NA	NA	NA	NA	NA	NA	NA	NA	NA	NA	NA	NA	NA	NA	NA	NA	NA	NA	NA	NA	NA	NA	NA	NA	NA	NA	NA	NA	NA	NA	NA	NA	NA	NA	NA	NA	NA	NA	NA	NA	NA	NA	NA	NA	NA	NA	NA	NA	NA	NA	NA	NA	NA	NA	NA	NA	NA	NA	NA	NA	NA	NA	NA	NA	NA	NA	NA	NA	NA	NA	NA	NA	NA	NA	NA	NA	NA	NA	NA	NA	NA	NA	NA	NA	NA	NA	NA	NA	NA	0/0	495	0	102	2	NA	NA	NA	NA
rs41561116_ENSG00000234127	ENSG00000234127	0.776048	-0.00991184	0.107	0.115	1	0.496	-0.00687037	0.008	0.755173	1	0.962401	1	0.794311	1	0.782178	1	0.77192	1	rs41561116	157	chr6_29942695	ENSG00000234127	TRIM26	NA	NA	NA	NA	NA	NA	NA	NA	NA	NA	NA	NA	NA	NA	NA	NA	NA	NA	NA	NA	NA	NA	NA	NA	NA	NA	NA	NA	NA	NA	NA	NA	NA	NA	NA	NA	NA	NA	NA	NA	NA	NA	NA	NA	NA	NA	NA	NA	NA	NA	NA	NA	NA	NA	NA	NA	NA	NA	NA	NA	NA	NA	NA	NA	NA	NA	NA	NA	NA	NA	NA	NA	NA	NA	NA	NA	NA	NA	NA	NA	NA	NA	NA	NA	NA	NA	NA	NA	NA	NA	NA	NA	NA	NA	NA	NA	NA	NA	0/0	495	0	102	2	NA	NA	NA	NA
rs41561116_ENSG00000241370	ENSG00000241370	0.817061	0.0042594	0.021	0.019	1	0.501	0.00295239	0.002	0.864996	1	0	0	0.807763	1	0.801532	1	0.826952	1	rs41561116	157	chr6_29942695	ENSG00000241370	RPP21	NA	NA	NA	NA	NA	NA	NA	NA	NA	NA	NA	NA	NA	NA	NA	NA	NA	NA	NA	NA	NA	NA	NA	NA	NA	NA	NA	NA	NA	NA	NA	NA	NA	NA	NA	NA	NA	NA	NA	NA	NA	NA	NA	NA	NA	NA	NA	NA	NA	NA	NA	NA	NA	NA	NA	NA	NA	NA	NA	NA	NA	NA	NA	NA	NA	NA	NA	NA	NA	NA	NA	NA	NA	NA	NA	NA	NA	NA	NA	NA	NA	NA	NA	NA	NA	NA	NA	NA	NA	NA	NA	NA	NA	NA	NA	NA	NA	NA	0/0	495	0	102	2	NA	NA	NA	NA
rs41561116_ENSG00000270604	ENSG00000270604	0.544432	-0.0175528	0.036	0.045	1	0.496	-0.0121667	0.008	0.548781	1	0.608861	1	0.454042	1	0.423473	1	0.499139	1	rs41561116	157	chr6_29942695	ENSG00000270604	HCG17	NA	NA	NA	NA	NA	NA	NA	NA	NA	NA	NA	NA	NA	NA	NA	NA	NA	NA	NA	NA	NA	NA	NA	NA	NA	NA	NA	NA	NA	NA	NA	NA	NA	NA	NA	NA	NA	NA	NA	NA	NA	NA	NA	NA	NA	NA	NA	NA	NA	NA	NA	NA	NA	NA	NA	NA	NA	NA	NA	NA	NA	NA	NA	NA	NA	NA	NA	NA	NA	NA	NA	NA	NA	NA	NA	NA	NA	NA	NA	NA	NA	NA	NA	NA	NA	NA	NA	NA	NA	NA	NA	NA	NA	NA	NA	NA	NA	NA	0/0	495	0	102	2	NA	NA	NA	NA
rs41561116_ENSG00000272236	ENSG00000272236	0.000529953	0.00230524	0.002	0	0.00741934	0.501	0.00159787	0.002	0.616259	1	NA	NA	0.994201	1	0.991082	1	0.480671	1	rs41561116	157	chr6_29942695	ENSG00000272236	NA	NA	NA	NA	NA	NA	NA	NA	NA	NA	NA	NA	NA	NA	NA	NA	NA	NA	NA	NA	NA	NA	NA	NA	NA	NA	NA	NA	NA	NA	NA	NA	NA	NA	NA	NA	NA	NA	NA	NA	NA	NA	NA	NA	NA	NA	NA	NA	NA	NA	NA	NA	NA	NA	NA	NA	NA	NA	NA	NA	NA	NA	NA	NA	NA	NA	NA	NA	NA	NA	NA	NA	NA	NA	NA	NA	NA	NA	NA	NA	NA	NA	NA	NA	NA	NA	NA	NA	NA	NA	NA	NA	NA	NA	NA	NA	NA	NA	NA	0/0	495	0	102	2	NA	NA	NA	NA
rs41561116_ENSG00000285761	ENSG00000285761	0.294893	-0.0134638	0.003	0.013	1	0.495	-0.00933238	0.01	0.0419864	0.58781	0	0	0.0989917	1	0.0679761	0.951665	0.13047	1	rs41561116	157	chr6_29942695	ENSG00000285761	NA	NA	NA	NA	NA	NA	NA	NA	NA	NA	NA	NA	NA	NA	NA	NA	NA	NA	NA	NA	NA	NA	NA	NA	NA	NA	NA	NA	NA	NA	NA	NA	NA	NA	NA	NA	NA	NA	NA	NA	NA	NA	NA	NA	NA	NA	NA	NA	NA	NA	NA	NA	NA	NA	NA	NA	NA	NA	NA	NA	NA	NA	NA	NA	NA	NA	NA	NA	NA	NA	NA	NA	NA	NA	NA	NA	NA	NA	NA	NA	NA	NA	NA	NA	NA	NA	NA	NA	NA	NA	NA	NA	NA	NA	NA	NA	NA	NA	NA	0/0	495	0	102	2	NA	NA	NA	NA
rs41562914_ENSG00000137310	ENSG00000137310	1.8643e-44	0.0414759	0.026	0	7.64363e-43	0.513	0.0287489	0.026	0.073854	1	0.0997145	1	0.985503	1	0.965601	1	0.0123475	0.506248	rs41562914	118	chr6_31356824	ENSG00000137310	TCF19	NA	NA	NA	NA	NA	NA	NA	NA	NA	NA	NA	NA	NA	NA	NA	NA	NA	NA	NA	NA	NA	NA	NA	NA	NA	NA	NA	NA	NA	NA	NA	NA	NA	NA	NA	NA	NA	NA	NA	NA	NA	NA	NA	NA	NA	NA	NA	NA	NA	NA	NA	NA	NA	NA	NA	NA	NA	NA	NA	NA	NA	NA	NA	NA	NA	NA	NA	NA	NA	NA	NA	NA	NA	NA	NA	NA	NA	NA	NA	NA	NA	NA	NA	NA	NA	NA	NA	NA	NA	NA	NA	NA	NA	NA	NA	NA	NA	NA	0/0	141	322	71	2	0.013	0.002	0.043	GRCh38.EAS_rs130067:0.847#0.0416|GRCh38.EAS_rs17192225:0.7705#0.0483|GRCh38.EAS_rs2263316:0.9511#0.0594|GRCh38.EAS_rs6457327:0.8442#0.0392
rs41562914_ENSG00000137411	ENSG00000137411	0.0917939	-0.0842381	0.229	0.314	1	0.459	-0.0583894	0.082	0.0386967	1	0.01376	0.56416	0.168167	1	0.121131	1	0.0859386	1	rs41562914	118	chr6_31356824	ENSG00000137411	VARS2	NA	NA	NA	NA	NA	NA	NA	NA	NA	NA	NA	NA	NA	NA	NA	NA	NA	NA	NA	NA	NA	NA	NA	NA	NA	NA	NA	NA	NA	NA	NA	NA	NA	NA	NA	NA	NA	NA	NA	NA	NA	NA	NA	NA	NA	NA	NA	NA	NA	NA	NA	NA	NA	NA	NA	NA	NA	NA	NA	NA	NA	NA	NA	NA	NA	NA	NA	NA	NA	NA	NA	NA	NA	NA	NA	NA	NA	NA	NA	NA	NA	NA	NA	NA	NA	NA	NA	NA	NA	NA	NA	NA	NA	NA	NA	NA	NA	NA	0/0	141	322	71	2	0.013	0.002	0.043	GRCh38.EAS_rs130067:0.847#0.0416|GRCh38.EAS_rs17192225:0.7705#0.0483|GRCh38.EAS_rs2263316:0.9511#0.0594|GRCh38.EAS_rs6457327:0.8442#0.0392
rs41562914_ENSG00000196260	ENSG00000196260	3.34463e-07	0.00496428	0.003	0	1.3713e-05	0.502	0.00344098	0.004	0.523088	1	NA	NA	0.99184	1	0.987466	1	0.368549	1	rs41562914	118	chr6_31356824	ENSG00000196260	SFTA2	NA	NA	NA	NA	NA	NA	NA	NA	NA	NA	NA	NA	NA	NA	NA	NA	NA	NA	NA	NA	NA	NA	NA	NA	NA	NA	NA	NA	NA	NA	NA	NA	NA	NA	NA	NA	NA	NA	NA	NA	NA	NA	NA	NA	NA	NA	NA	NA	NA	NA	NA	NA	NA	NA	NA	NA	NA	NA	NA	NA	NA	NA	NA	NA	NA	NA	NA	NA	NA	NA	NA	NA	NA	NA	NA	NA	NA	NA	NA	NA	NA	NA	NA	NA	NA	NA	NA	NA	NA	NA	NA	NA	NA	NA	NA	NA	NA	NA	0/0	141	322	71	2	0.013	0.002	0.043	GRCh38.EAS_rs130067:0.847#0.0416|GRCh38.EAS_rs17192225:0.7705#0.0483|GRCh38.EAS_rs2263316:0.9511#0.0594|GRCh38.EAS_rs6457327:0.8442#0.0392
rs41562914_ENSG00000198563	ENSG00000198563	0.740838	-0.0220255	0.108	0.11	1	0.498	-0.0152669	0.004	0.890464	1	0.186126	1	0.606973	1	0.590596	1	0.719979	1	rs41562914	118	chr6_31356824	ENSG00000198563	DDX39B	NA	NA	NA	NA	NA	NA	NA	NA	NA	NA	NA	NA	NA	NA	NA	NA	NA	NA	NA	NA	NA	NA	NA	NA	NA	NA	NA	NA	NA	NA	NA	NA	NA	NA	NA	NA	NA	NA	NA	NA	NA	NA	NA	NA	NA	NA	NA	NA	NA	NA	NA	NA	NA	NA	NA	NA	NA	NA	NA	NA	NA	NA	NA	NA	NA	NA	NA	NA	NA	NA	NA	NA	NA	NA	NA	NA	NA	NA	NA	NA	NA	NA	NA	NA	NA	NA	NA	NA	NA	NA	NA	NA	NA	NA	NA	NA	NA	NA	0/0	141	322	71	2	0.013	0.002	0.043	GRCh38.EAS_rs130067:0.847#0.0416|GRCh38.EAS_rs17192225:0.7705#0.0483|GRCh38.EAS_rs2263316:0.9511#0.0594|GRCh38.EAS_rs6457327:0.8442#0.0392
rs41562914_ENSG00000204387	ENSG00000204387	0.9161	-4.18393e-05	0.078	0.085	1	0.497	-2.90008e-05	0.006	0.813448	1	0	0	0.999103	1	0.99907	1	0.917858	1	rs41562914	118	chr6_31356824	ENSG00000204387	SNHG32	NA	NA	NA	NA	NA	NA	NA	NA	NA	NA	NA	NA	NA	NA	NA	NA	NA	NA	NA	NA	NA	NA	NA	NA	NA	NA	NA	NA	NA	NA	NA	NA	NA	NA	NA	NA	NA	NA	NA	NA	NA	NA	NA	NA	NA	NA	NA	NA	NA	NA	NA	NA	NA	NA	NA	NA	NA	NA	NA	NA	NA	NA	NA	NA	NA	NA	NA	NA	NA	NA	NA	NA	NA	NA	NA	NA	NA	NA	NA	NA	NA	NA	NA	NA	NA	NA	NA	NA	NA	NA	NA	NA	NA	NA	NA	NA	NA	NA	0/0	141	322	71	2	0.013	0.002	0.043	GRCh38.EAS_rs130067:0.847#0.0416|GRCh38.EAS_rs17192225:0.7705#0.0483|GRCh38.EAS_rs2263316:0.9511#0.0594|GRCh38.EAS_rs6457327:0.8442#0.0392
rs41562914_ENSG00000204388	ENSG00000204388	0.972255	0.000583314	0.009	0.008	1	0.5	0.000404322	0	0.986619	1	1	1	0.963678	1	0.962788	1	0.972757	1	rs41562914	118	chr6_31356824	ENSG00000204388	HSPA1B	NA	NA	NA	NA	NA	NA	NA	NA	NA	NA	NA	NA	NA	NA	NA	NA	NA	NA	NA	NA	NA	NA	NA	NA	NA	NA	NA	NA	NA	NA	NA	NA	NA	NA	NA	NA	NA	NA	NA	NA	NA	NA	NA	NA	NA	NA	NA	NA	NA	NA	NA	NA	NA	NA	NA	NA	NA	NA	NA	NA	NA	NA	NA	NA	NA	NA	NA	NA	NA	NA	NA	NA	NA	NA	NA	NA	NA	NA	NA	NA	NA	NA	NA	NA	NA	NA	NA	NA	NA	NA	NA	NA	NA	NA	NA	NA	NA	NA	0/0	141	322	71	2	0.013	0.002	0.043	GRCh38.EAS_rs130067:0.847#0.0416|GRCh38.EAS_rs17192225:0.7705#0.0483|GRCh38.EAS_rs2263316:0.9511#0.0594|GRCh38.EAS_rs6457327:0.8442#0.0392
rs41562914_ENSG00000204390	ENSG00000204390	0.0253376	0.000955997	0.001	0	1	0.5	0.000662647	0	0.780034	1	NA	NA	0.99527	1	0.992759	1	0.693548	1	rs41562914	118	chr6_31356824	ENSG00000204390	HSPA1L	NA	NA	NA	NA	NA	NA	NA	NA	NA	NA	NA	NA	NA	NA	NA	NA	NA	NA	NA	NA	NA	NA	NA	NA	NA	NA	NA	NA	NA	NA	NA	NA	NA	NA	NA	NA	NA	NA	NA	NA	NA	NA	NA	NA	NA	NA	NA	NA	NA	NA	NA	NA	NA	NA	NA	NA	NA	NA	NA	NA	NA	NA	NA	NA	NA	NA	NA	NA	NA	NA	NA	NA	NA	NA	NA	NA	NA	NA	NA	NA	NA	NA	NA	NA	NA	NA	NA	NA	NA	NA	NA	NA	NA	NA	NA	NA	NA	NA	0/0	141	322	71	2	0.013	0.002	0.043	GRCh38.EAS_rs130067:0.847#0.0416|GRCh38.EAS_rs17192225:0.7705#0.0483|GRCh38.EAS_rs2263316:0.9511#0.0594|GRCh38.EAS_rs6457327:0.8442#0.0392
rs41562914_ENSG00000204392	ENSG00000204392	0.718038	-0.0138845	0.024	0.025	1	0.499	-0.00962404	0.002	0.893795	1	4.41242e-13	1.80909e-11	0.496819	1	0.494312	1	0.662524	1	rs41562914	118	chr6_31356824	ENSG00000204392	LSM2	NA	NA	NA	NA	NA	NA	NA	NA	NA	NA	NA	NA	NA	NA	NA	NA	NA	NA	NA	NA	NA	NA	NA	NA	NA	NA	NA	NA	NA	NA	NA	NA	NA	NA	NA	NA	NA	NA	NA	NA	NA	NA	NA	NA	NA	NA	NA	NA	NA	NA	NA	NA	NA	NA	NA	NA	NA	NA	NA	NA	NA	NA	NA	NA	NA	NA	NA	NA	NA	NA	NA	NA	NA	NA	NA	NA	NA	NA	NA	NA	NA	NA	NA	NA	NA	NA	NA	NA	NA	NA	NA	NA	NA	NA	NA	NA	NA	NA	0/0	141	322	71	2	0.013	0.002	0.043	GRCh38.EAS_rs130067:0.847#0.0416|GRCh38.EAS_rs17192225:0.7705#0.0483|GRCh38.EAS_rs2263316:0.9511#0.0594|GRCh38.EAS_rs6457327:0.8442#0.0392
rs41562914_ENSG00000204394	ENSG00000204394	0.599441	0.00921488	0.023	0.017	1	0.503	0.00638726	0.006	0.659518	1	0	0	0.648556	1	0.647317	1	0.635906	1	rs41562914	118	chr6_31356824	ENSG00000204394	VARS1	NA	NA	NA	NA	NA	NA	NA	NA	NA	NA	NA	NA	NA	NA	NA	NA	NA	NA	NA	NA	NA	NA	NA	NA	NA	NA	NA	NA	NA	NA	NA	NA	NA	NA	NA	NA	NA	NA	NA	NA	NA	NA	NA	NA	NA	NA	NA	NA	NA	NA	NA	NA	NA	NA	NA	NA	NA	NA	NA	NA	NA	NA	NA	NA	NA	NA	NA	NA	NA	NA	NA	NA	NA	NA	NA	NA	NA	NA	NA	NA	NA	NA	NA	NA	NA	NA	NA	NA	NA	NA	NA	NA	NA	NA	NA	NA	NA	NA	0/0	141	322	71	2	0.013	0.002	0.043	GRCh38.EAS_rs130067:0.847#0.0416|GRCh38.EAS_rs17192225:0.7705#0.0483|GRCh38.EAS_rs2263316:0.9511#0.0594|GRCh38.EAS_rs6457327:0.8442#0.0392
rs41562914_ENSG00000204396	ENSG00000204396	1.18434e-07	0.00534544	0.004	0	4.85579e-06	0.502	0.00370518	0.004	0.507458	1	NA	NA	0.991799	1	0.987398	1	0.350716	1	rs41562914	118	chr6_31356824	ENSG00000204396	VWA7	NA	NA	NA	NA	NA	NA	NA	NA	NA	NA	NA	NA	NA	NA	NA	NA	NA	NA	NA	NA	NA	NA	NA	NA	NA	NA	NA	NA	NA	NA	NA	NA	NA	NA	NA	NA	NA	NA	NA	NA	NA	NA	NA	NA	NA	NA	NA	NA	NA	NA	NA	NA	NA	NA	NA	NA	NA	NA	NA	NA	NA	NA	NA	NA	NA	NA	NA	NA	NA	NA	NA	NA	NA	NA	NA	NA	NA	NA	NA	NA	NA	NA	NA	NA	NA	NA	NA	NA	NA	NA	NA	NA	NA	NA	NA	NA	NA	NA	0/0	141	322	71	2	0.013	0.002	0.043	GRCh38.EAS_rs130067:0.847#0.0416|GRCh38.EAS_rs17192225:0.7705#0.0483|GRCh38.EAS_rs2263316:0.9511#0.0594|GRCh38.EAS_rs6457327:0.8442#0.0392
rs41562914_ENSG00000204410	ENSG00000204410	0.794098	-0.0166146	0.169	0.178	1	0.496	-0.0115164	0.008	0.801259	1	0.992697	1	0.788677	1	0.746636	1	0.788849	1	rs41562914	118	chr6_31356824	ENSG00000204410	MSH5	NA	NA	NA	NA	NA	NA	NA	NA	NA	NA	NA	NA	NA	NA	NA	NA	NA	NA	NA	NA	NA	NA	NA	NA	NA	NA	NA	NA	NA	NA	NA	NA	NA	NA	NA	NA	NA	NA	NA	NA	NA	NA	NA	NA	NA	NA	NA	NA	NA	NA	NA	NA	NA	NA	NA	NA	NA	NA	NA	NA	NA	NA	NA	NA	NA	NA	NA	NA	NA	NA	NA	NA	NA	NA	NA	NA	NA	NA	NA	NA	NA	NA	NA	NA	NA	NA	NA	NA	NA	NA	NA	NA	NA	NA	NA	NA	NA	NA	0/0	141	322	71	2	0.013	0.002	0.043	GRCh38.EAS_rs130067:0.847#0.0416|GRCh38.EAS_rs17192225:0.7705#0.0483|GRCh38.EAS_rs2263316:0.9511#0.0594|GRCh38.EAS_rs6457327:0.8442#0.0392
rs41562914_ENSG00000204420	ENSG00000204420	0.000310059	0.00248428	0.002	0	0.0127124	0.501	0.00172197	0.002	0.651974	1	NA	NA	0.994947	1	0.992227	1	0.525068	1	rs41562914	118	chr6_31356824	ENSG00000204420	MPIG6B	NA	NA	NA	NA	NA	NA	NA	NA	NA	NA	NA	NA	NA	NA	NA	NA	NA	NA	NA	NA	NA	NA	NA	NA	NA	NA	NA	NA	NA	NA	NA	NA	NA	NA	NA	NA	NA	NA	NA	NA	NA	NA	NA	NA	NA	NA	NA	NA	NA	NA	NA	NA	NA	NA	NA	NA	NA	NA	NA	NA	NA	NA	NA	NA	NA	NA	NA	NA	NA	NA	NA	NA	NA	NA	NA	NA	NA	NA	NA	NA	NA	NA	NA	NA	NA	NA	NA	NA	NA	NA	NA	NA	NA	NA	NA	NA	NA	NA	0/0	141	322	71	2	0.013	0.002	0.043	GRCh38.EAS_rs130067:0.847#0.0416|GRCh38.EAS_rs17192225:0.7705#0.0483|GRCh38.EAS_rs2263316:0.9511#0.0594|GRCh38.EAS_rs6457327:0.8442#0.0392
rs41562914_ENSG00000204427	ENSG00000204427	0.704332	-0.00743729	0.019	0.025	1	0.497	-0.00515513	0.006	0.645092	1	0	0	0.698715	1	0.690148	1	0.68504	1	rs41562914	118	chr6_31356824	ENSG00000204427	ABHD16A	NA	NA	NA	NA	NA	NA	NA	NA	NA	NA	NA	NA	NA	NA	NA	NA	NA	NA	NA	NA	NA	NA	NA	NA	NA	NA	NA	NA	NA	NA	NA	NA	NA	NA	NA	NA	NA	NA	NA	NA	NA	NA	NA	NA	NA	NA	NA	NA	NA	NA	NA	NA	NA	NA	NA	NA	NA	NA	NA	NA	NA	NA	NA	NA	NA	NA	NA	NA	NA	NA	NA	NA	NA	NA	NA	NA	NA	NA	NA	NA	NA	NA	NA	NA	NA	NA	NA	NA	NA	NA	NA	NA	NA	NA	NA	NA	NA	NA	0/0	141	322	71	2	0.013	0.002	0.043	GRCh38.EAS_rs130067:0.847#0.0416|GRCh38.EAS_rs17192225:0.7705#0.0483|GRCh38.EAS_rs2263316:0.9511#0.0594|GRCh38.EAS_rs6457327:0.8442#0.0392
rs41562914_ENSG00000204435	ENSG00000204435	0.189408	-0.0455734	0.025	0.051	1	0.487	-0.031589	0.026	0.0716028	1	0.173066	1	0.0578614	1	0.0351086	1	0.0865845	1	rs41562914	118	chr6_31356824	ENSG00000204435	CSNK2B	NA	NA	NA	NA	NA	NA	NA	NA	NA	NA	NA	NA	NA	NA	NA	NA	NA	NA	NA	NA	NA	NA	NA	NA	NA	NA	NA	NA	NA	NA	NA	NA	NA	NA	NA	NA	NA	NA	NA	NA	NA	NA	NA	NA	NA	NA	NA	NA	NA	NA	NA	NA	NA	NA	NA	NA	NA	NA	NA	NA	NA	NA	NA	NA	NA	NA	NA	NA	NA	NA	NA	NA	NA	NA	NA	NA	NA	NA	NA	NA	NA	NA	NA	NA	NA	NA	NA	NA	NA	NA	NA	NA	NA	NA	NA	NA	NA	NA	0/0	141	322	71	2	0.013	0.002	0.043	GRCh38.EAS_rs130067:0.847#0.0416|GRCh38.EAS_rs17192225:0.7705#0.0483|GRCh38.EAS_rs2263316:0.9511#0.0594|GRCh38.EAS_rs6457327:0.8442#0.0392
rs41562914_ENSG00000204438	ENSG00000204438	0.481236	-0.0120584	0.008	0.017	1	0.496	-0.00835822	0.008	0.323624	1	NA	NA	0.335253	1	0.335231	1	0.382281	1	rs41562914	118	chr6_31356824	ENSG00000204438	GPANK1	NA	NA	NA	NA	NA	NA	NA	NA	NA	NA	NA	NA	NA	NA	NA	NA	NA	NA	NA	NA	NA	NA	NA	NA	NA	NA	NA	NA	NA	NA	NA	NA	NA	NA	NA	NA	NA	NA	NA	NA	NA	NA	NA	NA	NA	NA	NA	NA	NA	NA	NA	NA	NA	NA	NA	NA	NA	NA	NA	NA	NA	NA	NA	NA	NA	NA	NA	NA	NA	NA	NA	NA	NA	NA	NA	NA	NA	NA	NA	NA	NA	NA	NA	NA	NA	NA	NA	NA	NA	NA	NA	NA	NA	NA	NA	NA	NA	NA	0/0	141	322	71	2	0.013	0.002	0.043	GRCh38.EAS_rs130067:0.847#0.0416|GRCh38.EAS_rs17192225:0.7705#0.0483|GRCh38.EAS_rs2263316:0.9511#0.0594|GRCh38.EAS_rs6457327:0.8442#0.0392
rs41562914_ENSG00000204439	ENSG00000204439	0.455805	-0.00911775	0.002	0.008	1	0.497	-0.00631994	0.006	0.145661	1	NA	NA	0.179067	1	0.17903	1	0.265193	1	rs41562914	118	chr6_31356824	ENSG00000204439	C6orf47	NA	NA	NA	NA	NA	NA	NA	NA	NA	NA	NA	NA	NA	NA	NA	NA	NA	NA	NA	NA	NA	NA	NA	NA	NA	NA	NA	NA	NA	NA	NA	NA	NA	NA	NA	NA	NA	NA	NA	NA	NA	NA	NA	NA	NA	NA	NA	NA	NA	NA	NA	NA	NA	NA	NA	NA	NA	NA	NA	NA	NA	NA	NA	NA	NA	NA	NA	NA	NA	NA	NA	NA	NA	NA	NA	NA	NA	NA	NA	NA	NA	NA	NA	NA	NA	NA	NA	NA	NA	NA	NA	NA	NA	NA	NA	NA	NA	NA	0/0	141	322	71	2	0.013	0.002	0.043	GRCh38.EAS_rs130067:0.847#0.0416|GRCh38.EAS_rs17192225:0.7705#0.0483|GRCh38.EAS_rs2263316:0.9511#0.0594|GRCh38.EAS_rs6457327:0.8442#0.0392
rs41562914_ENSG00000204444	ENSG00000204444	1.10567e-11	0.00877137	0.006	0	4.53325e-10	0.503	0.00607985	0.006	0.394968	1	NA	NA	0.986942	1	0.979988	1	0.231372	1	rs41562914	118	chr6_31356824	ENSG00000204444	APOM	NA	NA	NA	NA	NA	NA	NA	NA	NA	NA	NA	NA	NA	NA	NA	NA	NA	NA	NA	NA	NA	NA	NA	NA	NA	NA	NA	NA	NA	NA	NA	NA	NA	NA	NA	NA	NA	NA	NA	NA	NA	NA	NA	NA	NA	NA	NA	NA	NA	NA	NA	NA	NA	NA	NA	NA	NA	NA	NA	NA	NA	NA	NA	NA	NA	NA	NA	NA	NA	NA	NA	NA	NA	NA	NA	NA	NA	NA	NA	NA	NA	NA	NA	NA	NA	NA	NA	NA	NA	NA	NA	NA	NA	NA	NA	NA	NA	NA	0/0	141	322	71	2	0.013	0.002	0.043	GRCh38.EAS_rs130067:0.847#0.0416|GRCh38.EAS_rs17192225:0.7705#0.0483|GRCh38.EAS_rs2263316:0.9511#0.0594|GRCh38.EAS_rs6457327:0.8442#0.0392
rs41562914_ENSG00000204463	ENSG00000204463	0.00444658	0.0367158	0.033	0.008	0.18231	0.512	0.0254494	0.024	0.137854	1	1	1	0.164802	1	0.1612	1	0.0766976	1	rs41562914	118	chr6_31356824	ENSG00000204463	BAG6	NA	NA	NA	NA	NA	NA	NA	NA	NA	NA	NA	NA	NA	NA	NA	NA	NA	NA	NA	NA	NA	NA	NA	NA	NA	NA	NA	NA	NA	NA	NA	NA	NA	NA	NA	NA	NA	NA	NA	NA	NA	NA	NA	NA	NA	NA	NA	NA	NA	NA	NA	NA	NA	NA	NA	NA	NA	NA	NA	NA	NA	NA	NA	NA	NA	NA	NA	NA	NA	NA	NA	NA	NA	NA	NA	NA	NA	NA	NA	NA	NA	NA	NA	NA	NA	NA	NA	NA	NA	NA	NA	NA	NA	NA	NA	NA	NA	NA	0/0	141	322	71	2	0.013	0.002	0.043	GRCh38.EAS_rs130067:0.847#0.0416|GRCh38.EAS_rs17192225:0.7705#0.0483|GRCh38.EAS_rs2263316:0.9511#0.0594|GRCh38.EAS_rs6457327:0.8442#0.0392
rs41562914_ENSG00000204469	ENSG00000204469	0.0778339	-0.0651792	0.05	0.102	1	0.474	-0.0451788	0.052	0.0118748	0.486866	0	0	0.0349179	1	0.0262496	1	0.0366402	1	rs41562914	118	chr6_31356824	ENSG00000204469	PRRC2A	NA	NA	NA	NA	NA	NA	NA	NA	NA	NA	NA	NA	NA	NA	NA	NA	NA	NA	NA	NA	NA	NA	NA	NA	NA	NA	NA	NA	NA	NA	NA	NA	NA	NA	NA	NA	NA	NA	NA	NA	NA	NA	NA	NA	NA	NA	NA	NA	NA	NA	NA	NA	NA	NA	NA	NA	NA	NA	NA	NA	NA	NA	NA	NA	NA	NA	NA	NA	NA	NA	NA	NA	NA	NA	NA	NA	NA	NA	NA	NA	NA	NA	NA	NA	NA	NA	NA	NA	NA	NA	NA	NA	NA	NA	NA	NA	NA	NA	0/0	141	322	71	2	0.013	0.002	0.043	GRCh38.EAS_rs130067:0.847#0.0416|GRCh38.EAS_rs17192225:0.7705#0.0483|GRCh38.EAS_rs2263316:0.9511#0.0594|GRCh38.EAS_rs6457327:0.8442#0.0392
rs41562914_ENSG00000204498	ENSG00000204498	0.056311	-0.0583009	0.017	0.059	1	0.479	-0.0404111	0.042	0.000481245	0.019731	0	0	0.00285443	0.117032	0.00154258	0.0632457	0.00740598	0.303645	rs41562914	118	chr6_31356824	ENSG00000204498	NFKBIL1	NA	NA	NA	NA	NA	NA	NA	NA	NA	NA	NA	NA	NA	NA	NA	NA	NA	NA	NA	NA	NA	NA	NA	NA	NA	NA	NA	NA	NA	NA	NA	NA	NA	NA	NA	NA	NA	NA	NA	NA	NA	NA	NA	NA	NA	NA	NA	NA	NA	NA	NA	NA	NA	NA	NA	NA	NA	NA	NA	NA	NA	NA	NA	NA	NA	NA	NA	NA	NA	NA	NA	NA	NA	NA	NA	NA	NA	NA	NA	NA	NA	NA	NA	NA	NA	NA	NA	NA	NA	NA	NA	NA	NA	NA	NA	NA	NA	NA	0/0	141	322	71	2	0.013	0.002	0.043	GRCh38.EAS_rs130067:0.847#0.0416|GRCh38.EAS_rs17192225:0.7705#0.0483|GRCh38.EAS_rs2263316:0.9511#0.0594|GRCh38.EAS_rs6457327:0.8442#0.0392
rs41562914_ENSG00000204520	ENSG00000204520	0.784803	0.0195447	0.154	0.153	1	0.502	0.0135474	0.004	0.915637	1	0.0621091	1	0.698459	1	0.68473	1	0.794873	1	rs41562914	118	chr6_31356824	ENSG00000204520	MICA	NA	NA	NA	NA	NA	NA	NA	NA	NA	NA	NA	NA	NA	NA	NA	NA	NA	NA	NA	NA	NA	NA	NA	NA	NA	NA	NA	NA	NA	NA	NA	NA	NA	NA	NA	NA	NA	NA	NA	NA	NA	NA	NA	NA	NA	NA	NA	NA	NA	NA	NA	NA	NA	NA	NA	NA	NA	NA	NA	NA	NA	NA	NA	NA	NA	NA	NA	NA	NA	NA	NA	NA	NA	NA	NA	NA	NA	NA	NA	NA	NA	NA	NA	NA	NA	NA	NA	NA	NA	NA	NA	NA	NA	NA	NA	NA	NA	NA	0/0	141	322	71	2	0.013	0.002	0.043	GRCh38.EAS_rs130067:0.847#0.0416|GRCh38.EAS_rs17192225:0.7705#0.0483|GRCh38.EAS_rs2263316:0.9511#0.0594|GRCh38.EAS_rs6457327:0.8442#0.0392
rs41562914_ENSG00000204525	ENSG00000204525	0.485788	-0.0501219	0.572	0.593	1	0.48	-0.0347418	0.04	0.439952	1	0.876812	1	0.54526	1	0.446153	1	0.479466	1	rs41562914	118	chr6_31356824	ENSG00000204525	HLA-C	NA	NA	NA	NA	NA	NA	NA	NA	NA	NA	NA	NA	NA	NA	NA	NA	NA	NA	NA	NA	NA	NA	NA	NA	NA	NA	NA	NA	NA	NA	NA	NA	NA	NA	NA	NA	NA	NA	NA	NA	NA	NA	NA	NA	NA	NA	NA	NA	NA	NA	NA	NA	NA	NA	NA	NA	NA	NA	NA	NA	NA	NA	NA	NA	NA	NA	NA	NA	NA	NA	NA	NA	NA	NA	NA	NA	NA	NA	NA	NA	NA	NA	NA	NA	NA	NA	NA	NA	NA	NA	NA	NA	NA	NA	NA	NA	NA	NA	0/0	141	322	71	2	0.013	0.002	0.043	GRCh38.EAS_rs130067:0.847#0.0416|GRCh38.EAS_rs17192225:0.7705#0.0483|GRCh38.EAS_rs2263316:0.9511#0.0594|GRCh38.EAS_rs6457327:0.8442#0.0392
rs41562914_ENSG00000204531	ENSG00000204531	0.525282	-0.0240683	0.054	0.068	1	0.493	-0.0166829	0.014	0.500687	1	0.84812	1	0.461324	1	0.429764	1	0.484881	1	rs41562914	118	chr6_31356824	ENSG00000204531	POU5F1	NA	NA	NA	NA	NA	NA	NA	NA	NA	NA	NA	NA	NA	NA	NA	NA	NA	NA	NA	NA	NA	NA	NA	NA	NA	NA	NA	NA	NA	NA	NA	NA	NA	NA	NA	NA	NA	NA	NA	NA	NA	NA	NA	NA	NA	NA	NA	NA	NA	NA	NA	NA	NA	NA	NA	NA	NA	NA	NA	NA	NA	NA	NA	NA	NA	NA	NA	NA	NA	NA	NA	NA	NA	NA	NA	NA	NA	NA	NA	NA	NA	NA	NA	NA	NA	NA	NA	NA	NA	NA	NA	NA	NA	NA	NA	NA	NA	NA	0/0	141	322	71	2	0.013	0.002	0.043	GRCh38.EAS_rs130067:0.847#0.0416|GRCh38.EAS_rs17192225:0.7705#0.0483|GRCh38.EAS_rs2263316:0.9511#0.0594|GRCh38.EAS_rs6457327:0.8442#0.0392
rs41562914_ENSG00000204536	ENSG00000204536	0.730605	0.000978631	0.221	0.186	1	0.514	0.000678336	0.028	0.461652	1	0.0998914	1	0.987923	1	0.986017	1	0.713968	1	rs41562914	118	chr6_31356824	ENSG00000204536	CCHCR1	NA	NA	NA	NA	NA	NA	NA	NA	NA	NA	NA	NA	NA	NA	NA	NA	NA	NA	NA	NA	NA	NA	NA	NA	NA	NA	NA	NA	NA	NA	NA	NA	NA	NA	NA	NA	NA	NA	NA	NA	NA	NA	NA	NA	NA	NA	NA	NA	NA	NA	NA	NA	NA	NA	NA	NA	NA	NA	NA	NA	NA	NA	NA	NA	NA	NA	NA	NA	NA	NA	NA	NA	NA	NA	NA	NA	NA	NA	NA	NA	NA	NA	NA	NA	NA	NA	NA	NA	NA	NA	NA	NA	NA	NA	NA	NA	NA	NA	0/0	141	322	71	2	0.013	0.002	0.043	GRCh38.EAS_rs130067:0.847#0.0416|GRCh38.EAS_rs17192225:0.7705#0.0483|GRCh38.EAS_rs2263316:0.9511#0.0594|GRCh38.EAS_rs6457327:0.8442#0.0392
rs41562914_ENSG00000204538	ENSG00000204538	0.00814252	0.00133822	0.001	0	0.333843	0.5	0.000927582	0	0.740913	1	NA	NA	0.995156	1	0.992572	1	0.641021	1	rs41562914	118	chr6_31356824	ENSG00000204538	PSORS1C2	NA	NA	NA	NA	NA	NA	NA	NA	NA	NA	NA	NA	NA	NA	NA	NA	NA	NA	NA	NA	NA	NA	NA	NA	NA	NA	NA	NA	NA	NA	NA	NA	NA	NA	NA	NA	NA	NA	NA	NA	NA	NA	NA	NA	NA	NA	NA	NA	NA	NA	NA	NA	NA	NA	NA	NA	NA	NA	NA	NA	NA	NA	NA	NA	NA	NA	NA	NA	NA	NA	NA	NA	NA	NA	NA	NA	NA	NA	NA	NA	NA	NA	NA	NA	NA	NA	NA	NA	NA	NA	NA	NA	NA	NA	NA	NA	NA	NA	0/0	141	322	71	2	0.013	0.002	0.043	GRCh38.EAS_rs130067:0.847#0.0416|GRCh38.EAS_rs17192225:0.7705#0.0483|GRCh38.EAS_rs2263316:0.9511#0.0594|GRCh38.EAS_rs6457327:0.8442#0.0392
rs41562914_ENSG00000204539	ENSG00000204539	1.79957e-09	0.00744003	0.005	0	7.37822e-08	0.502	0.00515704	0.004	0.445811	1	0.765233	1	0.991614	1	0.987094	1	0.283242	1	rs41562914	118	chr6_31356824	ENSG00000204539	CDSN	NA	NA	NA	NA	NA	NA	NA	NA	NA	NA	NA	NA	NA	NA	NA	NA	NA	NA	NA	NA	NA	NA	NA	NA	NA	NA	NA	NA	NA	NA	NA	NA	NA	NA	NA	NA	NA	NA	NA	NA	NA	NA	NA	NA	NA	NA	NA	NA	NA	NA	NA	NA	NA	NA	NA	NA	NA	NA	NA	NA	NA	NA	NA	NA	NA	NA	NA	NA	NA	NA	NA	NA	NA	NA	NA	NA	NA	NA	NA	NA	NA	NA	NA	NA	NA	NA	NA	NA	NA	NA	NA	NA	NA	NA	NA	NA	NA	NA	0/0	141	322	71	2	0.013	0.002	0.043	GRCh38.EAS_rs130067:0.847#0.0416|GRCh38.EAS_rs17192225:0.7705#0.0483|GRCh38.EAS_rs2263316:0.9511#0.0594|GRCh38.EAS_rs6457327:0.8442#0.0392
rs41562914_ENSG00000204540	ENSG00000204540	0.845082	0.00793807	0.043	0.042	1	0.501	0.00550225	0.002	0.95116	1	0	0	0.792343	1	0.777442	1	0.854871	1	rs41562914	118	chr6_31356824	ENSG00000204540	PSORS1C1	NA	NA	NA	NA	NA	NA	NA	NA	NA	NA	NA	NA	NA	NA	NA	NA	NA	NA	NA	NA	NA	NA	NA	NA	NA	NA	NA	NA	NA	NA	NA	NA	NA	NA	NA	NA	NA	NA	NA	NA	NA	NA	NA	NA	NA	NA	NA	NA	NA	NA	NA	NA	NA	NA	NA	NA	NA	NA	NA	NA	NA	NA	NA	NA	NA	NA	NA	NA	NA	NA	NA	NA	NA	NA	NA	NA	NA	NA	NA	NA	NA	NA	NA	NA	NA	NA	NA	NA	NA	NA	NA	NA	NA	NA	NA	NA	NA	NA	0/0	141	322	71	2	0.013	0.002	0.043	GRCh38.EAS_rs130067:0.847#0.0416|GRCh38.EAS_rs17192225:0.7705#0.0483|GRCh38.EAS_rs2263316:0.9511#0.0594|GRCh38.EAS_rs6457327:0.8442#0.0392
rs41562914_ENSG00000204580	ENSG00000204580	0.585624	-0.0145505	0.039	0.051	1	0.494	-0.0100856	0.012	0.506557	1	0	0	0.580955	1	0.572904	1	0.561278	1	rs41562914	118	chr6_31356824	ENSG00000204580	DDR1	NA	NA	NA	NA	NA	NA	NA	NA	NA	NA	NA	NA	NA	NA	NA	NA	NA	NA	NA	NA	NA	NA	NA	NA	NA	NA	NA	NA	NA	NA	NA	NA	NA	NA	NA	NA	NA	NA	NA	NA	NA	NA	NA	NA	NA	NA	NA	NA	NA	NA	NA	NA	NA	NA	NA	NA	NA	NA	NA	NA	NA	NA	NA	NA	NA	NA	NA	NA	NA	NA	NA	NA	NA	NA	NA	NA	NA	NA	NA	NA	NA	NA	NA	NA	NA	NA	NA	NA	NA	NA	NA	NA	NA	NA	NA	NA	NA	NA	0/0	141	322	71	2	0.013	0.002	0.043	GRCh38.EAS_rs130067:0.847#0.0416|GRCh38.EAS_rs17192225:0.7705#0.0483|GRCh38.EAS_rs2263316:0.9511#0.0594|GRCh38.EAS_rs6457327:0.8442#0.0392
rs41562914_ENSG00000206337	ENSG00000206337	0.389372	-0.0280919	0.021	0.034	1	0.494	-0.0194718	0.012	0.339278	1	0.0438322	1	0.188684	1	0.156417	1	0.270779	1	rs41562914	118	chr6_31356824	ENSG00000206337	HCP5	NA	NA	NA	NA	NA	NA	NA	NA	NA	NA	NA	NA	NA	NA	NA	NA	NA	NA	NA	NA	NA	NA	NA	NA	NA	NA	NA	NA	NA	NA	NA	NA	NA	NA	NA	NA	NA	NA	NA	NA	NA	NA	NA	NA	NA	NA	NA	NA	NA	NA	NA	NA	NA	NA	NA	NA	NA	NA	NA	NA	NA	NA	NA	NA	NA	NA	NA	NA	NA	NA	NA	NA	NA	NA	NA	NA	NA	NA	NA	NA	NA	NA	NA	NA	NA	NA	NA	NA	NA	NA	NA	NA	NA	NA	NA	NA	NA	NA	0/0	141	322	71	2	0.013	0.002	0.043	GRCh38.EAS_rs130067:0.847#0.0416|GRCh38.EAS_rs17192225:0.7705#0.0483|GRCh38.EAS_rs2263316:0.9511#0.0594|GRCh38.EAS_rs6457327:0.8442#0.0392
rs41562914_ENSG00000206344	ENSG00000206344	0.875607	0.00322236	0.018	0.017	1	0.501	0.00223357	0.002	0.912821	1	0	0	0.86438	1	0.85964	1	0.881528	1	rs41562914	118	chr6_31356824	ENSG00000206344	HCG27	NA	NA	NA	NA	NA	NA	NA	NA	NA	NA	NA	NA	NA	NA	NA	NA	NA	NA	NA	NA	NA	NA	NA	NA	NA	NA	NA	NA	NA	NA	NA	NA	NA	NA	NA	NA	NA	NA	NA	NA	NA	NA	NA	NA	NA	NA	NA	NA	NA	NA	NA	NA	NA	NA	NA	NA	NA	NA	NA	NA	NA	NA	NA	NA	NA	NA	NA	NA	NA	NA	NA	NA	NA	NA	NA	NA	NA	NA	NA	NA	NA	NA	NA	NA	NA	NA	NA	NA	NA	NA	NA	NA	NA	NA	NA	NA	NA	NA	0/0	141	322	71	2	0.013	0.002	0.043	GRCh38.EAS_rs130067:0.847#0.0416|GRCh38.EAS_rs17192225:0.7705#0.0483|GRCh38.EAS_rs2263316:0.9511#0.0594|GRCh38.EAS_rs6457327:0.8442#0.0392
rs41562914_ENSG00000213719	ENSG00000213719	0.783246	0.00866781	0.046	0.042	1	0.502	0.00600807	0.004	0.847285	1	0	0	0.765066	1	0.758832	1	0.794485	1	rs41562914	118	chr6_31356824	ENSG00000213719	CLIC1	NA	NA	NA	NA	NA	NA	NA	NA	NA	NA	NA	NA	NA	NA	NA	NA	NA	NA	NA	NA	NA	NA	NA	NA	NA	NA	NA	NA	NA	NA	NA	NA	NA	NA	NA	NA	NA	NA	NA	NA	NA	NA	NA	NA	NA	NA	NA	NA	NA	NA	NA	NA	NA	NA	NA	NA	NA	NA	NA	NA	NA	NA	NA	NA	NA	NA	NA	NA	NA	NA	NA	NA	NA	NA	NA	NA	NA	NA	NA	NA	NA	NA	NA	NA	NA	NA	NA	NA	NA	NA	NA	NA	NA	NA	NA	NA	NA	NA	0/0	141	322	71	2	0.013	0.002	0.043	GRCh38.EAS_rs130067:0.847#0.0416|GRCh38.EAS_rs17192225:0.7705#0.0483|GRCh38.EAS_rs2263316:0.9511#0.0594|GRCh38.EAS_rs6457327:0.8442#0.0392
rs41562914_ENSG00000213722	ENSG00000213722	0.492231	-0.0116791	0.009	0.017	1	0.496	-0.00809534	0.008	0.334995	1	0	0	0.366066	1	0.356946	1	0.401224	1	rs41562914	118	chr6_31356824	ENSG00000213722	DDAH2	NA	NA	NA	NA	NA	NA	NA	NA	NA	NA	NA	NA	NA	NA	NA	NA	NA	NA	NA	NA	NA	NA	NA	NA	NA	NA	NA	NA	NA	NA	NA	NA	NA	NA	NA	NA	NA	NA	NA	NA	NA	NA	NA	NA	NA	NA	NA	NA	NA	NA	NA	NA	NA	NA	NA	NA	NA	NA	NA	NA	NA	NA	NA	NA	NA	NA	NA	NA	NA	NA	NA	NA	NA	NA	NA	NA	NA	NA	NA	NA	NA	NA	NA	NA	NA	NA	NA	NA	NA	NA	NA	NA	NA	NA	NA	NA	NA	NA	0/0	141	322	71	2	0.013	0.002	0.043	GRCh38.EAS_rs130067:0.847#0.0416|GRCh38.EAS_rs17192225:0.7705#0.0483|GRCh38.EAS_rs2263316:0.9511#0.0594|GRCh38.EAS_rs6457327:0.8442#0.0392
rs41562914_ENSG00000213760	ENSG00000213760	0.00269451	0.00172034	0.001	0	0.110475	0.501	0.00119245	0.002	0.707611	1	NA	NA	0.995071	1	0.992432	1	0.596984	1	rs41562914	118	chr6_31356824	ENSG00000213760	ATP6V1G2	NA	NA	NA	NA	NA	NA	NA	NA	NA	NA	NA	NA	NA	NA	NA	NA	NA	NA	NA	NA	NA	NA	NA	NA	NA	NA	NA	NA	NA	NA	NA	NA	NA	NA	NA	NA	NA	NA	NA	NA	NA	NA	NA	NA	NA	NA	NA	NA	NA	NA	NA	NA	NA	NA	NA	NA	NA	NA	NA	NA	NA	NA	NA	NA	NA	NA	NA	NA	NA	NA	NA	NA	NA	NA	NA	NA	NA	NA	NA	NA	NA	NA	NA	NA	NA	NA	NA	NA	NA	NA	NA	NA	NA	NA	NA	NA	NA	NA	0/0	141	322	71	2	0.013	0.002	0.043	GRCh38.EAS_rs130067:0.847#0.0416|GRCh38.EAS_rs17192225:0.7705#0.0483|GRCh38.EAS_rs2263316:0.9511#0.0594|GRCh38.EAS_rs6457327:0.8442#0.0392
rs41562914_ENSG00000213780	ENSG00000213780	0.877684	-0.00188332	0.007	0.008	1	0.499	-0.00130542	0.002	0.86673	1	NA	NA	0.867243	1	0.86724	1	0.870226	1	rs41562914	118	chr6_31356824	ENSG00000213780	GTF2H4	NA	NA	NA	NA	NA	NA	NA	NA	NA	NA	NA	NA	NA	NA	NA	NA	NA	NA	NA	NA	NA	NA	NA	NA	NA	NA	NA	NA	NA	NA	NA	NA	NA	NA	NA	NA	NA	NA	NA	NA	NA	NA	NA	NA	NA	NA	NA	NA	NA	NA	NA	NA	NA	NA	NA	NA	NA	NA	NA	NA	NA	NA	NA	NA	NA	NA	NA	NA	NA	NA	NA	NA	NA	NA	NA	NA	NA	NA	NA	NA	NA	NA	NA	NA	NA	NA	NA	NA	NA	NA	NA	NA	NA	NA	NA	NA	NA	NA	0/0	141	322	71	2	0.013	0.002	0.043	GRCh38.EAS_rs130067:0.847#0.0416|GRCh38.EAS_rs17192225:0.7705#0.0483|GRCh38.EAS_rs2263316:0.9511#0.0594|GRCh38.EAS_rs6457327:0.8442#0.0392
rs41562914_ENSG00000234006	ENSG00000234006	0.00467088	0.00152929	0.001	0	0.191506	0.501	0.00106002	0.002	0.723675	1	NA	NA	0.995111	1	0.992497	1	0.618141	1	rs41562914	118	chr6_31356824	ENSG00000234006	DDX39B-AS1	NA	NA	NA	NA	NA	NA	NA	NA	NA	NA	NA	NA	NA	NA	NA	NA	NA	NA	NA	NA	NA	NA	NA	NA	NA	NA	NA	NA	NA	NA	NA	NA	NA	NA	NA	NA	NA	NA	NA	NA	NA	NA	NA	NA	NA	NA	NA	NA	NA	NA	NA	NA	NA	NA	NA	NA	NA	NA	NA	NA	NA	NA	NA	NA	NA	NA	NA	NA	NA	NA	NA	NA	NA	NA	NA	NA	NA	NA	NA	NA	NA	NA	NA	NA	NA	NA	NA	NA	NA	NA	NA	NA	NA	NA	NA	NA	NA	NA	0/0	141	322	71	2	0.013	0.002	0.043	GRCh38.EAS_rs130067:0.847#0.0416|GRCh38.EAS_rs17192225:0.7705#0.0483|GRCh38.EAS_rs2263316:0.9511#0.0594|GRCh38.EAS_rs6457327:0.8442#0.0392
rs41562914_ENSG00000234745	ENSG00000234745	0.820836	0.0197859	0.241	0.229	1	0.505	0.0137145	0.01	0.806529	1	0.858099	1	0.777022	1	0.734176	1	0.822027	1	rs41562914	118	chr6_31356824	ENSG00000234745	HLA-B	NA	NA	NA	NA	NA	NA	NA	NA	NA	NA	NA	NA	NA	NA	NA	NA	NA	NA	NA	NA	NA	NA	NA	NA	NA	NA	NA	NA	NA	NA	NA	NA	NA	NA	NA	NA	NA	NA	NA	NA	NA	NA	NA	NA	NA	NA	NA	NA	NA	NA	NA	NA	NA	NA	NA	NA	NA	NA	NA	NA	NA	NA	NA	NA	NA	NA	NA	NA	NA	NA	NA	NA	NA	NA	NA	NA	NA	NA	NA	NA	NA	NA	NA	NA	NA	NA	NA	NA	NA	NA	NA	NA	NA	NA	NA	NA	NA	NA	0/0	141	322	71	2	0.013	0.002	0.043	GRCh38.EAS_rs130067:0.847#0.0416|GRCh38.EAS_rs17192225:0.7705#0.0483|GRCh38.EAS_rs2263316:0.9511#0.0594|GRCh38.EAS_rs6457327:0.8442#0.0392
rs41562914_ENSG00000240053	ENSG00000240053	1.5074e-15	0.0125684	0.008	0	6.18034e-14	0.504	0.00871178	0.008	0.315088	1	0.573874	1	0.98661	1	0.979441	1	0.157788	1	rs41562914	118	chr6_31356824	ENSG00000240053	LY6G5B	NA	NA	NA	NA	NA	NA	NA	NA	NA	NA	NA	NA	NA	NA	NA	NA	NA	NA	NA	NA	NA	NA	NA	NA	NA	NA	NA	NA	NA	NA	NA	NA	NA	NA	NA	NA	NA	NA	NA	NA	NA	NA	NA	NA	NA	NA	NA	NA	NA	NA	NA	NA	NA	NA	NA	NA	NA	NA	NA	NA	NA	NA	NA	NA	NA	NA	NA	NA	NA	NA	NA	NA	NA	NA	NA	NA	NA	NA	NA	NA	NA	NA	NA	NA	NA	NA	NA	NA	NA	NA	NA	NA	NA	NA	NA	NA	NA	NA	0/0	141	322	71	2	0.013	0.002	0.043	GRCh38.EAS_rs130067:0.847#0.0416|GRCh38.EAS_rs17192225:0.7705#0.0483|GRCh38.EAS_rs2263316:0.9511#0.0594|GRCh38.EAS_rs6457327:0.8442#0.0392
rs41562914_ENSG00000261272	ENSG00000261272	4.48847e-07	0.00534544	0.003	0	1.84027e-05	0.502	0.00370518	0.004	0.523088	1	0.847985	1	0.991799	1	0.987398	1	0.368549	1	rs41562914	118	chr6_31356824	ENSG00000261272	MUC22	NA	NA	NA	NA	NA	NA	NA	NA	NA	NA	NA	NA	NA	NA	NA	NA	NA	NA	NA	NA	NA	NA	NA	NA	NA	NA	NA	NA	NA	NA	NA	NA	NA	NA	NA	NA	NA	NA	NA	NA	NA	NA	NA	NA	NA	NA	NA	NA	NA	NA	NA	NA	NA	NA	NA	NA	NA	NA	NA	NA	NA	NA	NA	NA	NA	NA	NA	NA	NA	NA	NA	NA	NA	NA	NA	NA	NA	NA	NA	NA	NA	NA	NA	NA	NA	NA	NA	NA	NA	NA	NA	NA	NA	NA	NA	NA	NA	NA	0/0	141	322	71	2	0.013	0.002	0.043	GRCh38.EAS_rs130067:0.847#0.0416|GRCh38.EAS_rs17192225:0.7705#0.0483|GRCh38.EAS_rs2263316:0.9511#0.0594|GRCh38.EAS_rs6457327:0.8442#0.0392
rs41562914_ENSG00000271821	ENSG00000271821	0.358827	-0.0112187	0.001	0.008	1	0.496	-0.00777622	0.008	0.00261866	0.107365	NA	NA	0.0200281	0.821151	0.0200063	0.820258	0.0781947	1	rs41562914	118	chr6_31356824	ENSG00000271821	NA	NA	NA	NA	NA	NA	NA	NA	NA	NA	NA	NA	NA	NA	NA	NA	NA	NA	NA	NA	NA	NA	NA	NA	NA	NA	NA	NA	NA	NA	NA	NA	NA	NA	NA	NA	NA	NA	NA	NA	NA	NA	NA	NA	NA	NA	NA	NA	NA	NA	NA	NA	NA	NA	NA	NA	NA	NA	NA	NA	NA	NA	NA	NA	NA	NA	NA	NA	NA	NA	NA	NA	NA	NA	NA	NA	NA	NA	NA	NA	NA	NA	NA	NA	NA	NA	NA	NA	NA	NA	NA	NA	NA	NA	NA	NA	NA	NA	NA	0/0	141	322	71	2	0.013	0.002	0.043	GRCh38.EAS_rs130067:0.847#0.0416|GRCh38.EAS_rs17192225:0.7705#0.0483|GRCh38.EAS_rs2263316:0.9511#0.0594|GRCh38.EAS_rs6457327:0.8442#0.0392
rs41562914_ENSG00000272221	ENSG00000272221	0.0253376	0.000955997	0.001	0	1	0.5	0.000662647	0	0.780034	1	NA	NA	0.99527	1	0.992759	1	0.693548	1	rs41562914	118	chr6_31356824	ENSG00000272221	NA	NA	NA	NA	NA	NA	NA	NA	NA	NA	NA	NA	NA	NA	NA	NA	NA	NA	NA	NA	NA	NA	NA	NA	NA	NA	NA	NA	NA	NA	NA	NA	NA	NA	NA	NA	NA	NA	NA	NA	NA	NA	NA	NA	NA	NA	NA	NA	NA	NA	NA	NA	NA	NA	NA	NA	NA	NA	NA	NA	NA	NA	NA	NA	NA	NA	NA	NA	NA	NA	NA	NA	NA	NA	NA	NA	NA	NA	NA	NA	NA	NA	NA	NA	NA	NA	NA	NA	NA	NA	NA	NA	NA	NA	NA	NA	NA	NA	NA	0/0	141	322	71	2	0.013	0.002	0.043	GRCh38.EAS_rs130067:0.847#0.0416|GRCh38.EAS_rs17192225:0.7705#0.0483|GRCh38.EAS_rs2263316:0.9511#0.0594|GRCh38.EAS_rs6457327:0.8442#0.0392
rs41562914_ENSG00000272501	ENSG00000272501	0.884862	-0.00169343	0.007	0.008	1	0.499	-0.00117379	0.002	0.866843	1	1	1	0.883476	1	0.881547	1	0.879262	1	rs41562914	118	chr6_31356824	ENSG00000272501	NA	NA	NA	NA	NA	NA	NA	NA	NA	NA	NA	NA	NA	NA	NA	NA	NA	NA	NA	NA	NA	NA	NA	NA	NA	NA	NA	NA	NA	NA	NA	NA	NA	NA	NA	NA	NA	NA	NA	NA	NA	NA	NA	NA	NA	NA	NA	NA	NA	NA	NA	NA	NA	NA	NA	NA	NA	NA	NA	NA	NA	NA	NA	NA	NA	NA	NA	NA	NA	NA	NA	NA	NA	NA	NA	NA	NA	NA	NA	NA	NA	NA	NA	NA	NA	NA	NA	NA	NA	NA	NA	NA	NA	NA	NA	NA	NA	NA	NA	0/0	141	322	71	2	0.013	0.002	0.043	GRCh38.EAS_rs130067:0.847#0.0416|GRCh38.EAS_rs17192225:0.7705#0.0483|GRCh38.EAS_rs2263316:0.9511#0.0594|GRCh38.EAS_rs6457327:0.8442#0.0392
rs419862_ENSG00000066379	ENSG00000066379	0.607751	0.0122193	0.058	0.056	1	0.502	0.00846978	0.004	0.794669	1	0	0	0.525862	1	0.501802	1	0.632105	1	rs419862	378	chr6_29977114	ENSG00000066379	POLR1H	6.66885e-07	0.187663	8.68569e-11	0.255423	0.00138707	0.234117	9.80902e-09	0.296836	0.00173423	0.233124	0.000813986	0.128839	0.086324	0.194944	0.0171715	0.254689	0.012699	0.231262	0.0155469	0.186761	0.00133797	0.30504	0.0167233	0.24794	0.000244423	0.31406	0.00844333	0.265659	0.000660994	0.272907	0.000577014	0.221614	0.0614773	0.164893	0.134155	0.136423	5.83859e-05	0.441706	0.00329107	0.131985	2.20118e-26	0.504616	3.25273e-06	0.39102	2.98818e-05	0.266962	6.0952e-11	0.267596	1.30262e-05	0.27213	6.75495e-12	0.300838	1.68406e-10	0.299759	0.00256569	0.17358	5.79049e-10	0.276152	0.213973	0.177342	0.000768657	0.239853	1.36799e-07	0.208129	0.0207325	0.227445	4.40405e-13	0.248207	7.3851e-10	0.240773	0.081988	0.18442	0.00314643	0.151338	2.83112e-06	0.340345	0.00601786	0.218944	1.7593e-13	0.272865	1.7584e-12	0.227461	0.0240786	0.163977	0.00312478	0.157995	0.00189405	0.166829	0.000172002	0.208897	3.31096e-13	0.335359	0.000238248	0.352125	0.00382922	0.278408	1.0191e-13	0.22447	0/0	485	0	181	0	NA	NA	NA	GRCh37.EAS_rs147680653:1.0#0.0102
rs419862_ENSG00000204599	ENSG00000204599	0.423897	-0.00884105	0.019	0.026	1	0.496	-0.00612815	0.008	0.31346	1	0	0	0.432477	1	0.407738	1	0.394891	1	rs419862	378	chr6_29977114	ENSG00000204599	TRIM39	0.00215177	0.106869	0.805851	-0.0104556	0.676107	0.0345759	0.499163	0.0278665	0.57608	-0.0330743	0.214778	-0.0327405	0.659611	-0.0572264	0.347285	0.0932715	0.6053	-0.0401494	0.804569	0.0177418	0.159391	-0.11602	0.263496	-0.0883493	0.807292	-0.0210417	0.0232702	-0.166165	0.413108	0.0750405	0.782588	0.0232978	0.706164	-0.0327759	0.332013	0.100603	0.813852	-0.0208062	0.537807	-0.0300107	0.486413	0.0273783	0.941589	-0.00791315	0.667035	0.0166559	0.299161	0.0305107	0.477993	0.0264797	0.228764	0.0386353	0.957793	-0.00137384	0.570524	-0.0286191	0.228786	0.0659936	0.072446	0.275822	0.363207	0.0495902	0.084686	0.0569981	0.905956	-0.0127852	0.331515	0.0263384	0.69711	0.0143375	0.440485	0.0586867	0.117325	0.0733707	0.287918	0.0579091	0.286147	-0.0663016	0.169172	0.0516864	0.0441255	0.0710272	0.0566437	0.112726	0.499593	0.0406717	0.816877	0.00951622	0.294655	0.0344601	0.825921	-0.00617351	0.654302	0.0382234	0.321163	-0.108266	0.00156949	0.079196	0/0	485	0	181	0	NA	NA	NA	GRCh37.EAS_rs147680653:1.0#0.0102
rs419862_ENSG00000204619	ENSG00000204619	0.469696	-0.00385436	0.002	0.005	1	0.499	-0.00267164	0.002	0.295119	1	0	0	0.380027	1	0.341504	1	0.384381	1	rs419862	378	chr6_29977114	ENSG00000204619	PPP1R11	0.00123627	-0.0886089	0.0219211	-0.0910679	0.00343086	-0.18927	0.0263915	0.0660697	0.419888	-0.0366966	0.251769	-0.0252628	0.723895	-0.0266207	0.848137	0.0125775	0.906413	0.00817772	6.69845e-06	0.328228	7.32543e-08	0.398019	0.0641185	0.096035	0.066776	0.0906834	0.253156	-0.0614124	0.0880168	-0.113636	0.75963	-0.0138532	0.550133	-0.0439549	0.374258	-0.0944374	0.419295	0.0842599	0.577814	0.0175679	0.981888	0.000577717	0.0421197	0.160071	0.927671	-0.00415632	0.236074	-0.0315764	0.364272	-0.0252202	0.0484558	-0.0615752	0.19362	-0.0299372	0.115213	-0.0537841	0.0280265	-0.059268	0.999767	-2.67765e-05	0.224436	0.0542875	0.8689	-0.00410222	0.744072	-0.0267078	0.662129	-0.00862469	0.0024185	-0.0654534	0.448902	-0.0558024	0.425519	0.0388584	0.0781787	0.118036	0.339133	0.0473196	0.0776414	-0.0443934	0.000864386	-0.0715784	0.771746	0.0125449	0.0676984	0.107545	0.636233	0.0193098	0.413849	-0.0318169	0.035572	0.0485197	0.602771	-0.0370275	0.00964053	-0.238593	2.23529e-12	0.129932	0/0	485	0	181	0	NA	NA	NA	GRCh37.EAS_rs147680653:1.0#0.0102
rs419862_ENSG00000204625	ENSG00000204625	0.287453	-0.00705334	0.003	0.008	1	0.498	-0.004889	0.004	0.102322	1	NA	NA	0.116546	1	0.116526	1	0.163356	1	rs419862	378	chr6_29977114	ENSG00000204625	HCG9	1.48336e-13	0.551933	4.2256e-13	0.596878	2.2581e-22	1.05135	NA	NA	2.02898e-08	0.647068	NA	NA	NA	NA	0.00239996	0.437456	0.0110412	0.361084	NA	NA	NA	NA	NA	NA	NA	NA	NA	NA	0.0539005	0.317717	0.0327399	0.272854	0.0180151	0.361049	NA	NA	0.114295	0.264229	2.83073e-11	0.594317	NA	NA	NA	NA	1.1003e-15	0.770929	7.59757e-15	0.671915	1.26285e-12	0.732117	NA	NA	3.53718e-22	0.716536	1.11026e-20	0.815486	1.49652e-19	0.73727	0.0112754	0.470328	NA	NA	1.33027e-17	0.618038	0.00162619	0.456965	NA	NA	1.70454e-08	0.418006	NA	NA	3.6118e-28	0.95219	1.54488e-08	0.608658	5.59331e-08	0.661371	NA	NA	NA	NA	4.74343e-08	0.702835	0.0100258	0.279051	3.2844e-16	0.714965	NA	NA	4.81077e-19	0.612477	0.0558536	0.297475	NA	NA	0.14877	0.079288	0/0	485	0	181	0	NA	NA	NA	GRCh37.EAS_rs147680653:1.0#0.0102
rs419862_ENSG00000204642	ENSG00000204642	0.617347	0.0077402	0.038	0.034	1	0.502	0.0053651	0.004	0.694775	1	0	0	0.603904	1	0.59678	1	0.63602	1	rs419862	378	chr6_29977114	ENSG00000204642	HLA-F	0.596949	0.0175938	0.568246	-0.0193906	0.151898	-0.136703	0.820157	0.00844111	0.553051	-0.0321366	0.405066	-0.023998	0.154464	-0.153744	0.078097	-0.165582	0.161489	-0.114386	3.20783e-06	-0.505119	6.4074e-06	-0.47314	0.271653	-0.0808294	0.0275644	-0.168847	0.598507	-0.0381768	0.430447	-0.061197	0.866626	-0.0106053	0.521285	-0.0531665	0.361602	0.100086	0.230802	0.139879	0.676456	0.0170455	0.00018103	0.242781	0.289245	-0.0721082	0.773742	-0.0141437	0.728267	0.0143881	0.359496	0.0390213	0.016476	-0.0860263	0.100591	-0.0564661	0.385314	-0.0335615	0.405112	-0.0226496	0.0112867	-0.286693	0.00209343	0.259835	0.0144507	-0.0612227	0.177029	-0.166202	0.541778	-0.0222283	0.516286	-0.0236586	0.331902	0.0800985	0.5925	-0.0320109	0.57767	-0.0393932	0.880479	-0.00980668	0.47914	0.0327583	0.49294	0.0320355	0.585561	-0.0418529	0.154438	-0.0881811	0.0102561	-0.135207	0.0133031	0.163389	0.913833	-0.0032987	0.629799	-0.0334228	0.848682	-0.0184394	0.32691	-0.0458913	0/0	485	0	181	0	NA	NA	NA	GRCh37.EAS_rs147680653:1.0#0.0102
rs419862_ENSG00000204681	ENSG00000204681	0.842694	0.000716156	0.013	0.011	1	0.501	0.000496401	0.002	0.698178	1	0.129264	1	0.938833	1	0.935073	1	0.837736	1	rs419862	378	chr6_29977114	ENSG00000204681	GABBR1	0.947309	-0.00206319	0.742967	0.0086166	0.762378	0.0152842	0.18695	-0.0313186	0.626908	0.0207882	0.011136	-0.0547237	0.725142	-0.0225932	0.569141	-0.0414677	0.424898	-0.0491248	0.370217	-0.0504964	0.976118	0.00185688	0.357537	0.05447	0.522808	-0.0461451	0.875543	-0.00651041	0.945921	-0.0037674	0.169609	-0.0744517	0.929666	0.0069467	0.225555	0.0850873	0.469776	0.05519	0.277671	0.0353269	0.608277	0.0117238	0.599857	-0.0703449	0.132793	-0.0487733	0.0646556	-0.0480956	0.00244892	-0.105971	0.755305	-0.00790414	0.0419201	-0.0449567	0.584215	-0.0161251	0.0361596	-0.0601415	0.218466	-0.130265	0.552567	0.0304428	0.837343	0.00541827	0.628638	-0.0396468	0.158021	-0.0379764	0.680038	0.0102742	0.740372	-0.0257407	0.0728507	0.0797943	0.229674	-0.058175	0.493705	-0.0331711	0.390105	0.0229838	0.124378	0.0362233	0.379833	0.029483	0.944679	0.0040105	0.111968	-0.0510152	0.533124	0.0169704	0.904554	-0.00318456	0.871861	0.0106972	0.450707	-0.0420565	0.241416	-0.0370635	0/0	485	0	181	0	NA	NA	NA	GRCh37.EAS_rs147680653:1.0#0.0102
rs419862_ENSG00000206503	ENSG00000206503	0.00608112	-0.109102	0.286	0.357	0.0851357	0.464	-0.0756235	0.072	0.00257991	0.0361187	0.0300104	0.420146	0.00888303	0.124362	0.00112542	0.0157558	0.00406863	0.0569609	rs419862	378	chr6_29977114	ENSG00000206503	HLA-A	0.0916731	-0.0655681	0.376033	-0.0401177	0.742278	-0.0307689	8.38946e-07	-0.334401	0.0185428	-0.168657	1.08115e-08	-0.207961	0.610224	-0.0572881	0.00414655	-0.248946	0.0382846	-0.149023	1.98881e-05	-0.451412	5.14894e-08	-0.524353	0.0366444	-0.141206	0.00128553	-0.211439	0.113972	-0.124649	0.0153093	-0.209709	0.0827154	-0.121812	0.0702555	-0.133963	0.958894	0.00560725	0.837337	0.0233087	0.468125	-0.032357	0.561503	-0.037179	0.0356444	-0.174455	0.00441624	-0.188011	0.475189	0.0254365	0.00535913	-0.187687	0.517354	0.0306054	0.001143	-0.164505	2.97017e-08	-0.371659	4.11771e-10	-0.333006	0.228679	-0.159922	0.00245348	0.19663	0.00176293	-0.105331	0.130445	-0.214624	1.42385e-10	-0.280475	0.000577064	-0.129746	0.0260868	-0.229081	0.00672692	-0.150517	0.00531475	-0.195513	0.342207	-0.0782699	0.172616	0.0565018	0.497581	-0.0268333	0.65612	0.0287811	0.0679972	-0.133625	0.00315844	-0.159812	0.0282574	-0.146204	1.64618e-06	-0.217323	0.0699304	-0.181939	0.782613	-0.0337965	0.75106	0.0117456	0/0	485	0	181	0	NA	NA	NA	GRCh37.EAS_rs147680653:1.0#0.0102
rs419862_ENSG00000214922	ENSG00000214922	0.123987	-0.0305474	0.042	0.061	1	0.49	-0.0211739	0.02	0.0733647	1	0.00119377	0.0167128	0.0566652	0.793313	0.0472379	0.661331	0.0807758	1	rs419862	378	chr6_29977114	ENSG00000214922	HLA-F-AS1	0.616627	0.0216107	0.0934111	-0.068398	0.0072494	-0.204221	0.0627932	0.0773933	0.331538	-0.0607183	0.726787	-0.0143981	0.081925	-0.265476	0.0645529	-0.283148	0.495353	-0.0539521	3.77685e-06	-0.645777	2.68585e-05	-0.551125	0.00165324	-0.330784	0.00159703	-0.376953	0.0453262	-0.209404	0.0806691	-0.231857	0.39614	0.0590023	0.0740571	-0.156259	0.0115416	0.354373	0.716176	-0.0576015	0.760382	-0.0146102	0.539374	0.030172	0.334501	-0.104289	0.136869	0.091357	0.016277	-0.120622	0.802941	-0.0134776	0.00381214	-0.139572	0.83122	-0.0088921	0.142985	-0.0950029	0.0576136	-0.103777	0.018087	-0.311816	0.251257	0.0824298	0.292355	-0.0324178	0.0218527	-0.260987	0.846416	-0.00929061	0.399003	-0.0392482	0.0768926	-0.157159	0.713958	0.0280165	0.000941549	-0.304575	0.857288	0.0153785	0.0437499	-0.106016	0.201457	-0.0547429	0.159247	-0.0828703	0.00046368	-0.237086	0.569673	-0.0359703	0.87177	0.0097816	0.124102	-0.0592021	0.977566	0.00250336	0.920323	0.00926058	0.380995	-0.0402926	0/0	485	0	181	0	NA	NA	NA	GRCh37.EAS_rs147680653:1.0#0.0102
rs419862_ENSG00000231074	ENSG00000231074	0.255508	-0.0199647	0.079	0.101	1	0.489	-0.0138385	0.022	0.135192	1	0	0	0.349603	1	0.329191	1	0.24746	1	rs419862	378	chr6_29977114	ENSG00000231074	HCG18	0.0662399	0.094749	0.0663059	0.0870532	0.386816	0.0567024	0.0946349	0.0904119	0.113907	0.120456	9.56568e-05	0.177213	0.20517	0.156687	0.142528	0.133753	0.390688	0.0817087	0.436345	-0.0528748	0.531247	0.0362596	0.471513	0.052038	0.0837537	0.114173	0.0389243	0.18002	0.802209	0.0268658	0.0240677	0.154398	0.248058	0.108139	0.0688031	0.229859	0.113287	0.149814	0.119982	0.0872885	0.180201	0.0489081	0.418761	-0.0732306	0.0397698	0.141115	0.00410514	0.167006	6.3537e-05	0.259487	0.00321014	0.119819	0.0033529	0.136736	0.48411	-0.0390854	0.034856	0.127774	0.516458	0.112625	0.108886	0.115107	0.0520342	0.0786108	0.296132	0.133418	0.0965854	0.0688625	0.0404487	0.0854969	0.89909	0.00976845	0.0413105	0.108999	0.756725	0.0148488	0.724553	0.0235521	0.560369	0.0277093	0.195506	0.0531872	0.0966435	0.129179	0.00118177	0.212701	0.0370758	0.129995	0.0168615	0.179556	0.0729313	0.0619871	0.923792	0.00905994	0.392521	-0.108509	0.000122882	0.11803	0/0	485	0	181	0	NA	NA	NA	GRCh37.EAS_rs147680653:1.0#0.0102
rs419862_ENSG00000234127	ENSG00000234127	0.630424	-0.00966903	0.107	0.116	1	0.495	-0.00670206	0.01	0.55652	1	0.403263	1	0.697436	1	0.68021	1	0.627542	1	rs419862	378	chr6_29977114	ENSG00000234127	TRIM26	0.144456	0.0520938	0.583412	-0.0245864	0.052047	-0.168198	0.200269	0.0487046	0.179362	0.0794609	0.971277	0.00104704	0.981082	0.00271559	0.336986	-0.118736	0.750959	0.0277657	0.694351	-0.0304128	0.831835	0.0189247	0.276715	-0.101769	0.51718	-0.057377	0.208698	-0.109447	0.986938	-0.00158762	0.62303	-0.0355498	0.358161	-0.0966489	0.499392	0.0697141	0.722462	0.0517144	0.627416	0.0201137	0.476999	0.0174354	0.219994	-0.07295	0.46952	0.0348595	0.538091	0.0183759	0.138951	0.0601543	0.663695	-0.0131992	0.148658	0.0446899	0.877775	0.00692908	0.367088	-0.039181	0.684641	0.0642504	0.120512	0.108306	0.824843	-0.00676429	0.941365	0.00662308	0.728771	-0.00881428	0.499385	0.0254528	0.338778	0.0764372	0.395489	0.0533271	0.30355	-0.0910896	0.927517	0.00448573	0.741704	-0.00850661	0.873536	-0.00379896	0.883034	0.00912347	0.483671	0.0468155	0.822776	0.0113901	0.609	0.015568	0.875727	0.00626287	0.894855	-0.010596	0.432134	0.0585379	0.126626	0.0379654	0/0	485	0	181	0	NA	NA	NA	GRCh37.EAS_rs147680653:1.0#0.0102
rs419862_ENSG00000241370	ENSG00000241370	0.151017	0.0131684	0.021	0.013	1	0.504	0.00912761	0.008	0.278154	1	0	0	0.252065	1	0.241201	1	0.226317	1	rs419862	378	chr6_29977114	ENSG00000241370	RPP21	0.0437181	-0.0663345	0.362314	-0.0356813	0.95409	0.00324156	0.0314605	-0.0856098	0.114304	-0.0714224	0.00216148	-0.0781057	0.431151	-0.0587513	0.410436	0.0669318	0.63441	-0.0244469	0.473413	0.03428	0.146321	-0.0906808	0.00493712	0.17599	0.963975	0.00267	0.470837	0.0408367	0.292137	-0.0769574	0.510558	-0.0302155	0.980504	0.00141325	0.748406	-0.0235092	0.778942	-0.0247833	0.0217394	-0.085028	0.839806	0.00690979	0.011557	-0.188634	0.130983	-0.0682129	0.0115371	-0.0931547	0.226185	-0.0504748	0.0130986	-0.0833755	5.76084e-07	-0.176164	0.50779	-0.0291292	0.365413	-0.0321805	0.204202	-0.161871	0.502521	0.0456903	0.0795341	-0.0446856	0.926836	-0.0069345	0.707852	-0.00798403	0.0312317	-0.0667388	0.909586	-0.00899036	0.647116	-0.0166503	0.585273	-0.0333505	0.0214865	-0.146412	0.40176	-0.0252193	0.349406	-0.0237316	0.904883	-0.00866228	0.291878	-0.0580888	0.0565396	-0.0860698	0.408987	0.0377658	0.547694	-0.0202941	0.266801	-0.0860228	0.567216	-0.0561806	0.853855	0.00468998	0/0	485	0	181	0	NA	NA	NA	GRCh37.EAS_rs147680653:1.0#0.0102
rs419862_ENSG00000270604	ENSG00000270604	0.66312	0.00602486	0.036	0.032	1	0.502	0.00417612	0.004	0.658022	1	0.978784	1	0.689991	1	0.676	1	0.672267	1	rs419862	378	chr6_29977114	ENSG00000270604	HCG17	0.0234404	-0.16046	0.916017	0.00808834	0.64257	-0.0524584	0.00136922	-0.274873	0.864039	0.0181738	0.00180253	-0.200233	0.0446242	-0.314468	0.529655	0.096676	0.157433	0.174641	0.929843	-0.0118854	0.185153	-0.17291	0.561264	0.073403	0.849541	0.0234538	0.212355	0.143847	0.734027	-0.0449392	0.699005	0.0442871	0.115167	0.218645	0.228229	-0.164678	0.737634	0.0515951	0.115274	-0.147201	0.0140125	-0.188412	NA	NA	0.179545	-0.128312	0.255907	-0.090504	0.471492	-0.0703567	0.0225336	-0.174916	0.0660592	-0.130406	0.0231394	-0.196628	0.136394	-0.12058	0.560801	0.13346	0.414158	-0.0846009	0.0874169	-0.126079	0.0501589	-0.330026	0.398382	-0.0479375	0.0242859	-0.154292	0.626255	-0.0639927	0.702184	-0.0355592	0.189774	-0.122733	0.031671	-0.259721	0.0441537	-0.148307	0.564076	-0.038459	0.643118	0.0620411	0.61698	-0.0558157	0.241779	-0.111741	0.0622722	-0.179011	0.0109406	-0.164512	0.359035	0.118832	0.911236	-0.0173677	NA	NA	0/0	485	0	181	0	NA	NA	NA	GRCh37.EAS_rs147680653:1.0#0.0102
rs419862_ENSG00000272236	ENSG00000272236	0.000529891	0.00237513	0.002	0	0.00741847	0.501	0.00164632	0.002	0.429771	1	NA	NA	0.994164	1	0.990983	1	0.270274	1	rs419862	378	chr6_29977114	ENSG00000272236	NA	NA	NA	NA	NA	NA	NA	0.00403599	-0.191417	0.415923	-0.0801903	0.642471	0.0289783	NA	NA	NA	NA	NA	NA	NA	NA	NA	NA	NA	NA	NA	NA	NA	NA	NA	NA	NA	NA	NA	NA	NA	NA	NA	NA	NA	NA	NA	NA	0.115678	-0.228211	0.558184	-0.0530963	NA	NA	0.0500993	-0.175661	NA	NA	0.132158	-0.108051	NA	NA	NA	NA	NA	NA	NA	NA	0.0952827	-0.0928157	NA	NA	NA	NA	0.106416	-0.116745	0.46602	-0.0891244	NA	NA	NA	NA	0.494325	-0.0747279	NA	NA	NA	NA	0.737853	-0.0419207	0.806172	-0.0266246	NA	NA	NA	NA	NA	NA	0.0309961	-0.260114	0.350459	-0.123343	NA	NA	0/0	485	0	181	0	NA	NA	NA	GRCh37.EAS_rs147680653:1.0#0.0102
rs419862_ENSG00000285761	ENSG00000285761	0.751533	0.00132957	0.003	0.003	1	0.5	0.000921591	0	0.797522	1	1	1	0.774759	1	0.768689	1	0.774448	1	rs419862	378	chr6_29977114	ENSG00000285761	NA	NA	NA	NA	NA	NA	NA	NA	NA	NA	NA	NA	NA	NA	NA	NA	NA	NA	NA	NA	NA	NA	NA	NA	NA	NA	NA	NA	NA	NA	NA	NA	NA	NA	NA	NA	NA	NA	NA	NA	NA	NA	NA	NA	NA	NA	NA	NA	NA	NA	NA	NA	NA	NA	NA	NA	NA	NA	NA	NA	NA	NA	NA	NA	NA	NA	NA	NA	NA	NA	NA	NA	NA	NA	NA	NA	NA	NA	NA	NA	NA	NA	NA	NA	NA	NA	NA	NA	NA	NA	NA	NA	NA	NA	NA	NA	NA	NA	NA	0/0	485	0	181	0	NA	NA	NA	GRCh37.EAS_rs147680653:1.0#0.0102
rs420038_ENSG00000112499	ENSG00000112499	0.621333	-0.0090073	0.012	0.019	1	0.496	-0.00624338	0.008	0.505944	1	0	0	0.601188	1	0.57085	1	0.581421	1	rs420038	105	chr6_160387115	ENSG00000112499	SLC22A2	NA	NA	NA	NA	NA	NA	0.180555	0.0771203	0.982422	0.00155144	0.841708	0.00956792	NA	NA	NA	NA	NA	NA	NA	NA	NA	NA	NA	NA	NA	NA	NA	NA	NA	NA	NA	NA	NA	NA	0.219403	-0.139535	NA	NA	NA	NA	NA	NA	NA	NA	0.221614	-0.069503	0.163847	-0.0651188	0.163222	0.081226	NA	NA	0.00731514	0.142309	NA	NA	NA	NA	0.456678	0.120063	NA	NA	NA	NA	NA	NA	0.458767	-0.0289669	NA	NA	NA	NA	NA	NA	NA	NA	0.384557	0.0745664	NA	NA	NA	NA	NA	NA	NA	NA	NA	NA	0.414818	0.0630802	NA	NA	0.862045	-0.0153275	NA	NA	NA	NA	0/0	491	0	52	1	NA	NA	NA	NA
rs420038_ENSG00000122194	ENSG00000122194	0.274922	-0.0209344	0.004	0.019	1	0.493	-0.0145106	0.014	0.0233881	0.187105	0	0	0.0639304	0.511443	0.0431308	0.345047	0.100196	0.80157	rs420038	105	chr6_160387115	ENSG00000122194	PLG	NA	NA	NA	NA	NA	NA	NA	NA	NA	NA	NA	NA	NA	NA	NA	NA	NA	NA	NA	NA	NA	NA	0.537895	-0.0551169	NA	NA	NA	NA	NA	NA	0.232994	-0.08338	NA	NA	NA	NA	NA	NA	NA	NA	NA	NA	NA	NA	NA	NA	NA	NA	NA	NA	NA	NA	NA	NA	NA	NA	NA	NA	0.325217	-0.115339	0.442809	0.0273293	0.70825	-0.0195298	NA	NA	NA	NA	NA	NA	0.577561	0.0680365	NA	NA	NA	NA	0.0562768	-0.207457	NA	NA	NA	NA	NA	NA	NA	NA	NA	NA	0.135852	0.127497	NA	NA	0.449175	-0.0987855	NA	NA	NA	NA	0/0	491	0	52	1	NA	NA	NA	NA
rs420038_ENSG00000146477	ENSG00000146477	0.482362	-0.0156908	0.022	0.038	1	0.492	-0.010876	0.016	0.290411	1	0	0	0.57517	1	0.489145	1	0.459152	1	rs420038	105	chr6_160387115	ENSG00000146477	SLC22A3	7.61599e-05	-0.149404	6.10796e-06	-0.154734	0.663137	0.0345424	0.000406415	-0.112791	0.527876	-0.0336756	1.2729e-08	-0.207983	0.000214092	-0.357591	0.00226263	-0.292762	9.02713e-08	-0.382174	0.384904	0.0619165	0.67732	-0.0237943	1.43468e-08	-0.356262	3.37572e-06	-0.355403	0.017234	-0.196451	8.06984e-06	-0.289063	3.83568e-05	-0.270194	6.19357e-07	-0.346655	0.000155449	-0.423487	0.00125892	-0.310354	0.0339827	-0.0849742	0.453239	0.0341446	0.602669	0.0678109	0.907363	0.00736275	7.42488e-07	-0.256944	0.853077	-0.010304	1.11827e-12	-0.332156	0.842862	-0.00841758	0.378225	-0.050335	0.00502886	-0.180369	0.441305	-0.140289	0.0059418	0.253765	1.11161e-13	-0.193796	0.0756024	-0.164754	0.0539265	0.0674541	3.00676e-15	-0.186382	0.00913401	-0.213348	2.70614e-05	-0.27309	2.50748e-07	-0.295155	0.0289804	-0.126592	2.45467e-16	-0.472771	1.75894e-35	-0.636661	0.00636769	-0.277241	0.0703127	-0.150998	0.14375	-0.0907755	1.58856e-17	-0.406932	0.000281504	-0.151444	0.682709	-0.0336701	0.00756885	-0.282734	0.185096	-0.0576266	0/0	491	0	52	1	NA	NA	NA	NA
rs420038_ENSG00000175003	ENSG00000175003	0.940866	0.0197645	0.209	0.219	1	0.497	0.0136997	0.006	0.880041	1	0.260096	1	0.771845	1	0.736178	1	0.943764	1	rs420038	105	chr6_160387115	ENSG00000175003	SLC22A1	0.440327	-0.0435766	0.86281	0.00874942	0.13878	0.138224	0.923996	-0.00599483	0.645745	0.0383198	0.801232	0.0123047	0.663174	-0.0617945	0.808475	-0.0323878	0.39596	-0.0904102	0.444744	0.0910486	0.0988135	-0.178933	0.639217	0.0504049	0.8209	0.0236624	0.523542	0.0732324	0.415671	0.0910708	0.39159	0.0803541	0.575628	-0.0639157	0.531488	-0.0779798	0.129337	0.21743	0.791072	-0.016465	0.234285	-0.0603789	0.996457	0.00056408	0.243629	-0.0853205	0.260672	-0.0655457	0.531493	-0.0484077	0.232513	0.0794578	0.587927	-0.0351489	0.519289	0.0513116	0.0177907	-0.187156	0.658197	0.0605603	0.310634	0.058516	0.122455	-0.0861829	0.484442	0.0883516	0.377413	-0.0362852	0.547161	0.0335583	0.235079	-0.123048	0.700296	-0.0303341	0.695039	-0.0349013	0.674553	0.0367333	0.377154	0.0490835	0.069709	-0.0909685	0.360313	-0.0958661	0.328902	-0.0663709	0.529478	-0.0470827	0.935174	-0.00658119	0.800851	0.0116015	0.736808	-0.0390626	0.0928842	0.172549	0.835091	-0.00501329	0/0	491	0	52	1	NA	NA	NA	NA
rs420038_ENSG00000197081	ENSG00000197081	0.510295	0.011999	0.337	0.286	1	0.524	0.00831709	0.048	0.306092	1	0.00901401	0.0721121	0.867979	1	0.855418	1	0.482022	1	rs420038	105	chr6_160387115	ENSG00000197081	IGF2R	0.702693	0.0118788	0.0995782	-0.0470849	0.222903	0.0523007	0.224927	-0.0376496	0.0909397	0.0708364	0.781898	-0.00727404	0.575433	-0.0360412	0.601499	-0.0341329	0.340518	-0.0400566	0.58239	0.0265639	0.446358	0.0437762	0.931419	-0.0039346	0.569852	-0.024222	0.0834161	-0.073541	0.694653	0.0180636	0.353787	0.0366634	0.0131085	0.115636	0.544864	0.0338184	0.0139429	0.18642	0.503029	0.0176807	0.568442	-0.0123906	0.172955	0.0959521	0.330896	-0.027301	0.317654	-0.0240965	0.140626	-0.0454486	0.527397	0.0171102	0.166631	-0.0334885	0.0717387	0.0555248	0.354634	-0.0260013	0.546327	0.0641869	0.316842	0.0549406	0.330862	-0.0273161	0.624545	0.0363592	0.514253	0.0190215	0.378288	-0.023759	0.0632766	-0.0900206	0.722839	-0.011087	0.0419119	-0.0891638	0.202504	-0.0603029	0.931044	-0.00212172	0.14049	-0.0381015	0.299322	-0.0466687	0.756437	0.0107514	0.517209	-0.0240271	0.181847	0.0333468	0.393763	0.0239438	0.118943	-0.0881062	0.935438	-0.00550009	0.0451688	-0.0344496	0/0	491	0	52	1	NA	NA	NA	NA
rs420038_ENSG00000198670	ENSG00000198670	0.481289	-0.00967089	0.003	0.01	1	0.497	-0.00670335	0.006	0.199729	1	NA	NA	0.228896	1	0.228861	1	0.310556	1	rs420038	105	chr6_160387115	ENSG00000198670	LPA	NA	NA	NA	NA	0.0204995	0.200883	NA	NA	NA	NA	NA	NA	0.559625	-0.0622111	0.0196036	-0.219305	NA	NA	NA	NA	NA	NA	0.343032	-0.0675624	0.0507389	-0.153674	NA	NA	0.644678	-0.0261801	NA	NA	NA	NA	NA	NA	NA	NA	NA	NA	NA	NA	NA	NA	NA	NA	NA	NA	NA	NA	0.348318	-0.0566481	NA	NA	NA	NA	NA	NA	0.988693	-0.00174271	0.399537	-0.0663612	NA	NA	NA	NA	NA	NA	NA	NA	0.642977	0.0503779	0.747868	-0.0222961	NA	NA	0.34423	-0.0753753	NA	NA	NA	NA	NA	NA	NA	NA	NA	NA	0.0230271	-0.17336	0.687759	-0.0217019	0.994645	-0.000884651	0.826141	0.0223163	NA	NA	0/0	491	0	52	1	NA	NA	NA	NA
rs420038_ENSG00000268257	ENSG00000268257	0.00269452	0.00171738	0.001	0	0.0215561	0.501	0.0011904	0.002	0.723746	1	NA	NA	0.995351	1	0.992862	1	0.618095	1	rs420038	105	chr6_160387115	ENSG00000268257	AIRN	NA	NA	NA	NA	NA	NA	NA	NA	NA	NA	NA	NA	0.617174	0.0659573	0.238492	0.121159	0.839928	-0.0197534	NA	NA	0.915002	0.0110081	0.582936	-0.0491845	0.699165	0.0320097	0.566152	-0.0540402	0.318465	-0.0867141	0.754325	0.0291452	NA	NA	NA	NA	NA	NA	NA	NA	NA	NA	NA	NA	NA	NA	NA	NA	NA	NA	NA	NA	NA	NA	NA	NA	NA	NA	NA	NA	NA	NA	NA	NA	NA	NA	NA	NA	NA	NA	NA	NA	NA	NA	NA	NA	NA	NA	NA	NA	NA	NA	NA	NA	NA	NA	NA	NA	0.719772	0.0309708	NA	NA	NA	NA	NA	NA	0.811845	0.010429	0/0	491	0	52	1	NA	NA	NA	NA
rs420038_ENSG00000287656	ENSG00000287656	8.45018e-15	0.0114108	0.008	0	6.76015e-14	0.504	0.00790935	0.008	0.359403	1	NA	NA	0.987453	1	0.980745	1	0.197249	1	rs420038	105	chr6_160387115	ENSG00000287656	NA	NA	NA	NA	NA	NA	NA	NA	NA	NA	NA	NA	NA	NA	NA	NA	NA	NA	NA	NA	NA	NA	NA	NA	NA	NA	NA	NA	NA	NA	NA	NA	NA	NA	NA	NA	NA	NA	NA	NA	NA	NA	NA	NA	NA	NA	NA	NA	NA	NA	NA	NA	NA	NA	NA	NA	NA	NA	NA	NA	NA	NA	NA	NA	NA	NA	NA	NA	NA	NA	NA	NA	NA	NA	NA	NA	NA	NA	NA	NA	NA	NA	NA	NA	NA	NA	NA	NA	NA	NA	NA	NA	NA	NA	NA	NA	NA	NA	NA	0/0	491	0	52	1	NA	NA	NA	NA
rs4237605_ENSG00000023445	ENSG00000023445	0.4387	-0.0120028	0.002	0.011	1	0.496	-0.00831968	0.008	0.106661	0.746624	NA	NA	0.142014	0.994097	0.141976	0.99383	0.231199	1	rs4237605	93	chr11_101852502	ENSG00000023445	BIRC3	0.873084	0.00531604	0.731599	-0.0123871	0.315568	0.0613075	0.171751	0.0530758	0.994489	-0.000412301	0.157174	0.0430778	0.531303	-0.0581278	0.374942	-0.072663	0.424109	-0.059308	0.81331	-0.0210586	0.67727	0.0257735	0.693113	-0.024931	0.141132	0.0902225	0.809301	-0.0170824	0.589632	-0.0431636	0.649652	0.0288566	0.180292	-0.102856	0.94018	0.0069316	0.165851	0.145152	0.980423	0.000911747	0.263025	-0.0299244	0.028727	-0.138731	0.399395	-0.0421627	0.432138	0.03007	0.0175587	0.122298	0.724922	0.0129148	0.0166926	0.108834	0.781258	0.0124528	0.173826	-0.0553424	0.142757	0.112204	0.924142	0.00458642	0.649941	-0.0134125	0.549175	0.0347106	0.753986	0.0114257	0.862799	-0.00483304	0.448134	0.0583136	0.473903	0.0220204	0.574971	-0.0304579	0.892238	0.0083546	0.524751	-0.0203541	0.849467	-0.00494811	0.554802	-0.0276845	0.230274	0.0677654	0.545218	0.0272525	0.625073	-0.0181405	0.619987	-0.0130306	0.688987	0.0313385	0.160027	-0.150522	0.0565886	0.0327007	2024-01-01	0	60	3	33	NA	NA	NA	NA
rs4237605_ENSG00000110318	ENSG00000110318	0.337513	-0.0246095	0.014	0.032	1	0.491	-0.017058	0.018	0.140148	0.981035	0	0	0.224616	1	0.182895	1	0.232883	1	rs4237605	93	chr11_101852502	ENSG00000110318	CEP126	0.267052	0.0294557	0.415753	0.0238716	0.0552906	-0.126399	0.0171867	0.0712594	0.684608	-0.0188046	0.00759307	0.0628983	0.305039	-0.0669884	0.00962582	-0.112986	0.904825	0.002959	0.0869672	-0.134658	0.293106	-0.0639063	0.00186755	-0.102551	0.460353	-0.0290245	0.0730071	-0.0711802	0.238627	-0.0489913	0.759388	-0.00836709	0.706638	-0.0124246	0.536665	0.0554128	0.552731	-0.0331689	0.245567	-0.0337349	4.57356e-23	-0.222823	NA	NA	7.5786e-05	0.185723	0.0182825	0.0683877	0.260706	0.0454727	0.410549	0.0228998	0.0440064	0.0705402	0.13635	0.0436862	0.0605716	0.0487962	0.251015	-0.140302	0.971581	-0.00226092	0.179706	0.0258766	0.8727	0.0103107	0.00122474	0.0742561	0.00601558	0.072192	0.598079	-0.0263467	0.190551	0.0550763	0.104799	0.0465569	0.0290899	0.0951014	0.437398	0.0197837	0.282993	0.023085	0.014174	0.113624	0.0851849	0.0846185	0.790083	0.0087431	0.171239	-0.036893	0.00059024	0.0961168	0.483678	0.0659343	0.330513	0.0416142	0.285524	-0.0263226	2024-01-01	0	60	3	33	NA	NA	NA	NA
rs4237605_ENSG00000110330	ENSG00000110330	0.58298	-0.0178853	0.049	0.065	1	0.492	-0.0123971	0.016	0.496025	1	0	0	0.591713	1	0.580648	1	0.560336	1	rs4237605	93	chr11_101852502	ENSG00000110330	BIRC2	0.445456	-0.0199038	0.273989	-0.0355151	0.123563	0.0778664	0.0312376	0.063019	0.497788	0.0428462	0.840605	-0.00534023	0.380272	0.0586252	0.985487	0.00107829	0.42058	0.034176	0.960676	0.00195445	0.168828	0.0565323	0.168912	-0.0744223	0.766361	-0.0118433	0.617133	-0.0222115	0.886899	0.00714024	0.137361	-0.0606253	0.741885	-0.0140922	0.68455	0.024589	0.312187	0.0633792	0.355467	-0.0280819	0.910281	0.0028729	0.147857	-0.0905558	0.244915	-0.0389881	0.569443	-0.0149942	0.506809	0.0229906	0.257484	0.0313332	0.714786	-0.0098393	0.162184	0.0488499	0.545093	-0.0172667	0.745769	-0.0271265	0.96652	-0.0024532	0.0147579	0.0655293	0.762857	-0.017968	0.209462	0.0287046	0.533911	-0.0141132	0.818314	0.014484	0.775373	-0.0122917	0.665837	0.0171863	0.31243	-0.0507591	0.789261	0.00729792	0.506719	0.0149219	0.586592	0.0278631	0.96585	-0.00209162	0.0488842	0.0767845	0.448419	-0.0147455	0.979518	0.000558529	0.829815	0.0165508	0.413784	-0.0678697	0.78844	0.00400761	2024-01-01	0	60	3	33	NA	NA	NA	NA
rs4237605_ENSG00000137672	ENSG00000137672	0.00269453	0.00171466	0.001	0	0.0188617	0.501	0.00118851	0.002	0.739634	1	NA	NA	0.995625	1	0.993283	1	0.63906	1	rs4237605	93	chr11_101852502	ENSG00000137672	TRPC6	0.574449	0.0182754	0.742241	0.015209	0.00709177	-0.210957	0.766714	0.0158829	0.00337812	-0.244171	0.0106865	-0.0867026	0.854795	0.0185702	0.180417	-0.122207	0.565332	0.0341649	0.276981	-0.0769154	0.391994	-0.0552687	0.029604	-0.190473	0.162353	-0.11656	0.432389	0.0588915	0.157532	0.100182	0.0354107	0.162929	0.361219	-0.0822346	0.857828	-0.0185428	0.540039	-0.0345939	0.391504	-0.037593	0.0576164	-0.0578043	NA	NA	0.0246406	-0.0998879	6.67811e-07	-0.168306	0.484697	-0.0238232	0.801728	0.00871268	0.114542	-0.0459006	0.0201927	-0.120217	0.722139	-0.0166688	0.676236	0.0606431	NA	NA	5.40585e-06	-0.125143	0.350003	-0.0865477	0.91811	-0.003862	0.787101	0.00961418	0.977151	-0.0015517	0.0895604	0.136257	0.33778	0.0616962	0.291227	-0.0788398	0.00051186	-0.157596	0.000139878	-0.155976	0.000447778	-0.216451	0.487991	-0.0567573	3.04779e-05	-0.25565	0.602574	-0.0282065	0.0176942	-0.0852309	0.26912	0.103929	0.751222	0.03077	0.512811	0.0296398	2024-01-01	0	60	3	33	NA	NA	NA	NA
rs4237605_ENSG00000137691	ENSG00000137691	0.00814255	0.0013338	0.001	0	0.0569978	0.5	0.00092452	0	0.769556	1	NA	NA	0.995701	1	0.993407	1	0.679164	1	rs4237605	93	chr11_101852502	ENSG00000137691	CFAP300	0.119316	-0.055649	0.0265743	-0.107608	0.0909382	-0.103859	0.863376	-0.00716869	0.946662	-0.0041706	0.300723	-0.034944	0.761037	-0.019847	0.271204	0.0762049	0.861963	-0.00773414	0.472231	0.0633637	0.0961361	0.127754	0.147652	-0.100655	0.495427	-0.0431012	0.546832	0.0277347	0.482023	-0.0314869	0.832385	0.0108602	0.764115	-0.0225684	0.897521	0.0118695	0.547264	-0.0544378	0.169501	-0.0621979	0.0899534	-0.0452973	NA	NA	0.857537	-0.00915344	0.448824	-0.0269051	0.737263	0.0205477	0.117366	-0.07343	0.512582	-0.0341769	0.767345	0.0121677	0.605141	-0.0240934	0.153686	-0.151552	NA	NA	0.0211359	-0.0585655	0.417891	-0.0730367	0.996586	-0.000180585	0.75586	-0.0106149	0.990884	-0.000781112	0.815018	0.0171984	0.00882698	-0.111582	0.0483985	0.103435	0.837176	-0.00953352	0.210889	-0.0494895	0.447026	0.036586	0.369201	-0.0876315	0.867904	-0.00818053	0.722882	0.00634753	0.0464046	-0.07606	0.451497	-0.0861253	0.368589	0.0590129	NA	NA	2024-01-01	0	60	3	33	NA	NA	NA	NA
rs4237605_ENSG00000137693	ENSG00000137693	0.75211	0.026141	0.383	0.376	1	0.508	0.0181195	0.016	0.766586	1	0.956701	1	0.740901	1	0.71772	1	0.755033	1	rs4237605	93	chr11_101852502	ENSG00000137693	YAP1	0.588444	0.0113605	0.256937	-0.0294813	0.411064	-0.0328438	0.728429	0.00753897	0.192007	0.0413979	0.533166	0.0113627	0.991961	0.000542431	0.199662	-0.0466501	0.262375	0.0310075	0.291025	-0.0317687	0.000130328	0.0920489	0.0828612	0.0362211	0.329464	0.0239954	0.353008	0.0342997	0.915792	0.00376128	0.0315177	0.056905	0.696122	-0.0101814	0.477137	0.0338179	0.176318	0.0607679	0.333671	0.0272109	0.437805	-0.0183443	0.894979	0.0145283	0.836733	0.00546923	0.170969	0.0284909	0.63529	0.0112619	0.254737	0.0234253	0.0829141	0.0357873	0.628469	-0.0135043	0.710615	0.00886506	0.183076	0.101502	0.281039	-0.0417361	0.44164	-0.0182373	0.154336	-0.0643104	0.719483	0.00948061	0.212484	-0.0291138	0.0750322	-0.0775044	0.795099	-0.010037	0.918929	0.00358151	0.260759	-0.0318135	0.10413	-0.0334317	0.459416	-0.0153954	0.762973	-0.0107534	0.567688	-0.0183405	0.441566	0.0239352	0.38933	0.0138227	0.0655106	-0.0455392	0.399019	-0.0377291	0.984346	-0.00131135	0.386359	0.0240613	2024-01-01	0	60	3	33	NA	NA	NA	NA
rs4237605_ENSG00000277459	ENSG00000277459	0.356942	-0.0142867	0.001	0.011	1	0.495	-0.00990279	0.01	0.00158329	0.011083	NA	NA	0.0158023	0.110616	0.0157822	0.110475	0.0720062	0.504044	rs4237605	93	chr11_101852502	ENSG00000277459	NA	0.4	0.0273672	0.0970664	-0.0787313	0.128061	0.111283	0.016281	0.114057	0.104328	0.134835	0.826448	0.00778536	0.43196	0.0791789	0.543191	0.0513872	0.073821	-0.130928	NA	NA	0.594657	-0.042061	0.714511	-0.0251599	0.299502	0.0799915	0.328616	-0.0764413	0.34989	0.0823	0.412711	0.0644151	0.970805	0.00345721	0.893657	-0.0135801	0.892041	0.0123263	0.409959	-0.0366403	0.365418	0.0443917	NA	NA	0.855644	-0.0101714	0.601648	0.0320072	0.611179	-0.0264025	0.229392	-0.0650505	0.9988	7.10895e-05	0.796636	0.0138368	0.00228524	0.168198	0.408805	0.104184	0.196519	0.119085	0.265892	0.0382678	0.158614	-0.129133	0.474949	0.024731	0.0790571	0.058566	0.766616	0.0193254	0.117856	0.122239	0.516659	-0.0388597	0.894223	0.00909581	0.706297	0.0181717	0.0619193	0.0705702	0.943146	-0.00591234	0.797813	0.0231262	0.668111	0.028527	0.657487	0.0264033	0.906095	-0.00367563	0.797379	-0.0257037	0.0412645	0.211765	NA	NA	2024-01-01	0	60	3	33	NA	NA	NA	NA
rs4239373_ENSG00000101695	ENSG00000101695	0.25872	-0.0368286	0.02	0.048	1	0.486	-0.0255276	0.028	0.0786199	0.550339	0	0	0.155434	1	0.11639	0.814729	0.15922	1	rs4239373	83	chr18_32122123	ENSG00000101695	RNF125	0.242596	-0.0369967	0.698453	0.0140702	0.353245	-0.0730584	0.992249	-0.000326843	0.669583	-0.0177986	0.312413	-0.0238814	0.158852	-0.0845247	0.059964	-0.121403	0.104046	-0.0708191	0.906166	-0.00684802	0.977467	0.00176346	0.671239	-0.017506	0.348868	-0.0456163	0.675426	-0.0151261	0.202712	0.048114	0.965691	0.00200254	0.935656	0.00379999	0.405294	-0.0515251	0.941062	-0.00467508	0.558831	0.0198056	0.301109	-0.037512	0.788964	-0.0279681	0.869228	0.00701469	0.00448904	0.10609	0.435281	-0.037893	0.426158	-0.0288402	0.569009	0.0205733	0.498084	-0.0277851	0.587503	0.0243216	0.780784	-0.0371099	0.110003	0.0822233	0.723404	-0.0112702	0.202422	-0.10667	0.692053	-0.0136103	0.203143	-0.0387979	0.406875	-0.0411808	0.342128	0.0513611	0.026179	-0.109137	0.482906	-0.0398288	0.782214	0.0105505	0.469168	-0.0227349	0.121676	-0.100158	0.893013	-0.00699114	0.712427	0.0216906	0.0452586	-0.084069	0.314364	-0.0313625	0.809686	-0.0215337	0.778421	-0.0246598	0.517695	-0.0107543	2024-01-01	0	45	0	65	NA	NA	NA	NA
rs4239373_ENSG00000118276	ENSG00000118276	0.896381	-0.00290341	0.022	0.024	1	0.499	-0.00201249	0.002	0.879135	1	0	0	0.900815	1	0.900077	1	0.893123	1	rs4239373	83	chr18_32122123	ENSG00000118276	B4GALT6	0.00174807	0.115685	0.455745	-0.0329748	0.475871	-0.0345667	0.0432381	0.112747	0.240899	0.0912736	0.0337756	0.0939952	0.716392	-0.0200239	0.612867	-0.018043	0.350455	0.0265394	0.2215	0.0362414	0.67694	-0.0160174	0.111946	0.0452561	0.945498	-0.00192032	0.698079	0.0112774	0.313242	0.0372958	0.732112	-0.0103537	0.693291	0.0131219	0.540202	-0.0459483	0.141322	-0.0726863	0.089607	0.0807283	0.178084	0.0680834	0.349196	-0.0640096	0.105542	0.0597392	0.467497	-0.0290856	0.363556	0.0411394	0.409184	-0.0320549	0.292076	0.0404875	0.306802	-0.0387143	0.0480325	0.0734494	0.721529	0.047439	0.359857	0.0711461	0.642036	0.0201377	0.0246745	0.165009	0.147201	0.0506804	0.116514	0.0697681	0.217448	-0.0882563	0.0576959	0.123992	0.805023	-0.0120037	0.619806	0.0248778	0.671818	-0.015809	0.339426	0.0308787	0.647056	0.0255903	0.552932	0.0388512	0.767085	-0.0165136	0.485255	0.0213957	0.111986	0.0748517	0.315177	-0.1132	0.217992	0.107848	0.870815	0.00565324	2024-01-01	0	45	0	65	NA	NA	NA	NA
rs4239373_ENSG00000134758	ENSG00000134758	0.187654	0.0691298	0.143	0.108	1	0.518	0.0479171	0.036	0.342321	1	0	0	0.239665	1	0.224191	1	0.25565	1	rs4239373	83	chr18_32122123	ENSG00000134758	RNF138	0.778387	-0.00607161	0.107778	-0.0375532	0.147251	-0.0875295	0.123186	-0.0522749	0.601905	-0.0247564	0.773795	0.00640675	0.828116	0.0148876	0.855259	-0.0113759	0.812108	0.0120855	0.176793	0.06178	0.776263	-0.0143482	0.52447	-0.0317022	0.262092	0.0573107	0.276715	-0.0521138	0.904774	-0.0062003	0.289788	0.0476539	0.88505	0.00717046	0.0584097	-0.193725	0.366696	-0.0738416	0.80436	0.00643904	0.485875	-0.0130789	0.97131	-0.00246935	0.362636	0.032846	0.724975	0.00954878	0.000776775	0.112437	0.000415717	-0.0936411	0.0928165	0.0452045	0.387927	-0.0297214	0.295311	-0.0304363	0.549958	-0.0626033	0.954564	0.00257883	0.643881	-0.0118439	0.751407	-0.0259637	0.58866	-0.0155028	0.973071	-0.000800322	0.585851	-0.028745	0.278494	0.0546318	0.632864	0.0239161	0.858578	0.0082089	0.389834	-0.0208165	0.133808	0.0308278	0.299068	-0.0709975	0.115279	-0.0657826	0.0854706	0.0720257	0.736047	0.00713812	0.138939	-0.0400147	0.164169	-0.123443	0.781443	-0.0223037	1.49757e-06	-0.0749846	2024-01-01	0	45	0	65	NA	NA	NA	NA
rs4239373_ENSG00000141441	ENSG00000141441	0.474614	-0.0331492	0.034	0.048	1	0.493	-0.0229772	0.014	0.470753	1	0.166961	1	0.293213	1	0.257979	1	0.378642	1	rs4239373	83	chr18_32122123	ENSG00000141441	GAREM1	0.182591	-0.042568	0.498464	-0.0275718	0.351045	-0.0449667	0.068976	-0.0598303	0.922986	-0.00633943	0.326631	0.0264561	0.140561	-0.142168	0.323077	-0.0871015	0.104572	0.0949052	0.363227	-0.060108	0.534429	0.0499931	0.926453	0.00582273	0.848017	0.0129588	0.248982	-0.0867721	0.522252	0.0459485	0.263362	0.0602746	0.0190007	0.136785	0.161851	-0.0906373	0.945115	0.00782022	0.241951	-0.0461299	0.516091	0.0178723	0.358348	-0.106852	0.333932	0.0478617	0.773923	-0.00919388	0.699402	-0.0200208	0.918049	-0.00326884	0.322362	-0.042261	0.762626	0.0130189	0.205476	0.0492361	0.753408	-0.0366712	0.965467	-0.00243369	0.0754359	0.0502697	0.515927	-0.049976	0.289933	-0.0357177	0.572445	-0.018646	0.39058	-0.0618784	0.15726	0.0557946	0.936628	-0.0045017	0.727112	-0.0249239	0.345314	0.0252551	0.790347	0.00607474	0.0235252	-0.10316	0.570736	0.0269778	0.835973	0.00854538	0.649445	-0.0269915	0.816719	0.0106106	0.276874	-0.122275	0.985599	-0.00120762	NA	NA	2024-01-01	0	45	0	65	NA	NA	NA	NA
rs4239373_ENSG00000153339	ENSG00000153339	0.687822	0.0496091	0.269	0.277	1	0.502	0.0343864	0.004	0.943215	1	2.42523e-05	0.000169766	0.503909	1	0.479736	1	0.716546	1	rs4239373	83	chr18_32122123	ENSG00000153339	TRAPPC8	0.72931	0.00823316	0.192103	-0.0412689	0.904986	0.00401537	0.579854	-0.0158434	0.958092	0.00268653	0.353421	-0.0192998	0.089	-0.115077	0.410076	0.0475226	0.994498	0.000304408	0.68265	-0.0154551	0.817853	0.00955273	0.41311	-0.0424601	0.588301	-0.0241851	0.733434	0.0183342	0.0752787	0.0985018	0.0273842	-0.0898176	0.820266	-0.0116394	0.30588	0.0714808	0.00127326	-0.224928	0.30264	-0.0342004	0.0186212	-0.0633532	0.0256104	-0.184219	0.567233	-0.0179753	0.755229	-0.0102004	0.719776	-0.0106777	0.144043	-0.0302103	0.0864861	-0.0361694	0.0560856	-0.0480373	0.610716	-0.0113013	0.495977	-0.0554718	0.0997508	-0.0854591	0.47611	-0.0166072	0.923577	-0.00551203	0.754751	-0.00509365	0.143953	-0.0408286	0.256038	-0.0594221	0.206956	-0.0552281	0.0287526	-0.119037	0.806324	0.0103339	0.0312213	-0.0552743	0.555943	-0.0115688	0.0699014	-0.0928203	0.942702	0.0032745	0.0206257	-0.111198	0.208433	-0.0295368	0.731905	-0.0089083	0.257136	-0.0909552	0.421736	-0.0431725	0.0394104	-0.0232124	2024-01-01	0	45	0	65	NA	NA	NA	NA
rs4239373_ENSG00000263393	ENSG00000263393	7.21585e-09	0.00683743	0.004	0	5.05109e-08	0.502	0.00473935	0.004	0.540973	1	0.863583	1	0.989241	1	0.983533	1	0.388896	1	rs4239373	83	chr18_32122123	ENSG00000263393	NA	0.475754	-0.0339566	0.261771	-0.0401864	0.552359	-0.0538858	0.419663	0.0414353	0.418169	0.0557931	0.838062	-0.0097939	0.614403	0.0619438	0.404086	0.108375	0.272445	-0.112444	0.470637	0.0680483	0.338085	-0.106302	0.249912	-0.126301	0.510916	-0.0706065	0.959018	0.00523477	0.441145	0.0865981	0.682289	0.040637	NA	NA	0.467003	0.105441	0.166898	0.203291	0.464309	-0.0345144	0.756365	0.0218192	0.426662	0.0859395	0.867947	-0.00977017	0.0242754	0.137154	0.116122	0.0789678	0.0289034	-0.100287	0.430161	0.0365042	0.886555	-0.00765477	0.542046	-0.0420312	0.405875	-0.146583	0.130152	-0.119237	0.270617	-0.0382528	0.219201	-0.140513	NA	NA	0.721272	0.0175619	0.803275	0.0189925	0.329257	0.0686876	0.259096	0.0861424	0.948315	-0.00543089	0.212988	0.0527779	0.815848	0.0110052	0.997091	0.000350758	0.401676	-0.062375	0.0174137	0.165909	0.170233	0.0943744	0.843741	0.00890914	0.0720581	-0.167661	0.873578	0.0140896	0.117828	-0.0509919	2024-01-01	0	45	0	65	NA	NA	NA	NA
rs4239373_ENSG00000263924	ENSG00000263924	0.91973	0.00182332	0.013	0.012	1	0.501	0.00126383	0.002	0.927347	1	1	1	0.920208	1	0.91997	1	0.921853	1	rs4239373	83	chr18_32122123	ENSG00000263924	NA	NA	NA	NA	NA	NA	NA	NA	NA	NA	NA	NA	NA	NA	NA	NA	NA	NA	NA	NA	NA	NA	NA	NA	NA	NA	NA	NA	NA	NA	NA	NA	NA	NA	NA	NA	NA	NA	NA	NA	NA	NA	NA	NA	NA	NA	NA	NA	NA	NA	NA	NA	NA	NA	NA	NA	NA	NA	NA	NA	NA	NA	NA	NA	NA	NA	NA	NA	NA	NA	NA	NA	NA	NA	NA	NA	NA	NA	NA	NA	NA	NA	NA	NA	NA	NA	NA	NA	NA	NA	NA	NA	NA	NA	NA	NA	NA	NA	NA	2024-01-01	0	45	0	65	NA	NA	NA	NA
rs4242401_ENSG00000104679	ENSG00000104679	0.533483	-0.00593459	0.007	0.011	1	0.498	-0.00411354	0.004	0.442229	1	NA	NA	0.4477	1	0.447684	1	0.47515	1	rs4242401	262	chr8_23589663	ENSG00000104679	R3HCC1	0.419499	0.0215898	0.566478	0.0160104	0.151738	0.095505	0.88353	-0.00439635	0.533927	0.0308076	0.121057	0.0335519	0.0948885	-0.0995517	0.845552	0.0102763	0.864123	-0.0067427	0.276525	0.0485022	0.386634	0.0422315	0.817028	-0.010598	0.211872	0.0511734	0.772509	-0.0145666	0.424657	0.0266569	0.564721	0.0242263	0.907411	0.00483087	0.11227	-0.0936523	0.928278	-0.00710328	0.101514	0.0477815	0.15596	0.0357155	0.391626	-0.066366	0.993108	-0.000276638	0.521519	-0.0155865	0.700746	-0.00909053	0.974292	0.000964175	0.165047	-0.0342591	0.429345	-0.028105	0.511204	-0.021598	0.878011	0.0115864	0.025064	0.140719	0.286358	-0.0273572	0.615654	-0.0287935	0.176292	-0.0301763	0.777251	0.00673037	0.479577	-0.0464634	0.896786	-0.00403806	0.301924	0.048184	0.614915	0.0246413	0.810771	0.00507336	0.649202	-0.00984435	0.288789	-0.0465418	0.862132	-0.00806278	0.0478115	0.0604964	0.894818	-0.00494464	0.333268	-0.0255476	0.0300605	0.196423	0.881164	-0.0107565	0.527197	-0.0107298	2024-01-01	1	72	2	114	NA	NA	NA	GRCh37.AMR_rs142463603:0.2457#0.0167|GRCh38.AFR_rs10503733:0.1736#0.0135|GRCh38.AFR_rs2928679:0.9612#0.52|GRCh38.AFR_rs4614003:0.7848#0.1155|GRCh38.AFR_rs6557704:0.7745#0.1072|GRCh38.AMR_rs10503733:0.2887#0.0137|GRCh38.AMR_rs1160267:0.2236#0.0152|GRCh38.AMR_rs13265330:0.2402#0.0182|GRCh38.AMR_rs13272392:0.2088#0.0128|GRCh38.AMR_rs1512268:0.2088#0.0128|GRCh38.AMR_rs2928679:1.0#0.7354|GRCh38.AMR_rs4614003:0.9839#0.8763|GRCh38.AMR_rs4872174:0.3029#0.0199|GRCh38.AMR_rs6557704:0.9839#0.8763|GRCh38.AMR_rs7821330:0.2063#0.0124|GRCh38.AMR_rs995432:0.2063#0.0124|GRCh38.EAS_rs2928679:1.0#1.0|GRCh38.EAS_rs4614003:0.9217#0.6566|GRCh38.EAS_rs6557704:0.9217#0.6566|GRCh38.EUR_rs2928679:1.0#0.6707|GRCh38.EUR_rs4614003:0.9944#0.729|GRCh38.EUR_rs4872174:0.2035#0.0118|GRCh38.EUR_rs6557704:0.9944#0.7179|GRCh38.SAS_rs2928679:0.9953#0.783|GRCh38.SAS_rs4614003:0.9641#0.5319|GRCh38.SAS_rs6557704:0.9641#0.5319
rs4242401_ENSG00000104689	ENSG00000104689	0.698462	-0.00674306	0.075	0.084	1	0.496	-0.00467394	0.008	0.589398	1	0.0451787	0.72286	0.792715	1	0.779309	1	0.698392	1	rs4242401	262	chr8_23589663	ENSG00000104689	TNFRSF10A	0.362503	-0.0268233	0.38743	-0.0243474	0.86428	0.0136394	0.00699564	-0.155499	0.632425	-0.0221183	0.134732	-0.0385121	0.0755539	-0.125506	0.711303	0.0246163	0.685362	-0.0205686	0.931672	-0.00635008	0.00412344	-0.173618	0.691599	-0.0201493	0.474313	-0.0397872	0.547617	-0.0365695	0.115064	0.0833574	0.270527	0.0634298	0.831938	0.0115861	0.545084	0.048131	0.992163	-0.000908039	0.0548852	-0.0626464	0.709318	-0.015514	0.860332	0.0190286	0.86108	0.00742542	0.21994	-0.0297637	0.653988	-0.0180003	0.757193	-0.00793659	0.101107	-0.0598299	0.981354	-0.00104755	0.22765	-0.043961	0.140482	-0.0916723	0.654097	-0.0239127	0.53877	-0.0192269	0.268477	-0.0728683	0.342091	-0.0304765	0.110288	-0.0540918	0.429639	0.044198	0.90366	-0.00617356	0.44256	-0.0358828	0.0498212	-0.101445	0.641038	0.0120315	0.762564	-0.00782845	0.575544	0.0228016	0.693773	0.0239463	0.271893	0.0388343	0.177238	-0.0723825	0.246224	0.0374485	0.516498	-0.0610204	0.0197407	0.155937	0.316922	-0.0279123	2024-01-01	1	72	2	114	NA	NA	NA	GRCh37.AMR_rs142463603:0.2457#0.0167|GRCh38.AFR_rs10503733:0.1736#0.0135|GRCh38.AFR_rs2928679:0.9612#0.52|GRCh38.AFR_rs4614003:0.7848#0.1155|GRCh38.AFR_rs6557704:0.7745#0.1072|GRCh38.AMR_rs10503733:0.2887#0.0137|GRCh38.AMR_rs1160267:0.2236#0.0152|GRCh38.AMR_rs13265330:0.2402#0.0182|GRCh38.AMR_rs13272392:0.2088#0.0128|GRCh38.AMR_rs1512268:0.2088#0.0128|GRCh38.AMR_rs2928679:1.0#0.7354|GRCh38.AMR_rs4614003:0.9839#0.8763|GRCh38.AMR_rs4872174:0.3029#0.0199|GRCh38.AMR_rs6557704:0.9839#0.8763|GRCh38.AMR_rs7821330:0.2063#0.0124|GRCh38.AMR_rs995432:0.2063#0.0124|GRCh38.EAS_rs2928679:1.0#1.0|GRCh38.EAS_rs4614003:0.9217#0.6566|GRCh38.EAS_rs6557704:0.9217#0.6566|GRCh38.EUR_rs2928679:1.0#0.6707|GRCh38.EUR_rs4614003:0.9944#0.729|GRCh38.EUR_rs4872174:0.2035#0.0118|GRCh38.EUR_rs6557704:0.9944#0.7179|GRCh38.SAS_rs2928679:0.9953#0.783|GRCh38.SAS_rs4614003:0.9641#0.5319|GRCh38.SAS_rs6557704:0.9641#0.5319
rs4242401_ENSG00000134013	ENSG00000134013	0.724423	-0.00574103	0.007	0.008	1	0.5	-0.00397938	0	0.925664	1	0.00176903	0.0283045	0.497084	1	0.466187	1	0.660776	1	rs4242401	262	chr8_23589663	ENSG00000134013	LOXL2	0.462624	-0.0204306	0.259689	-0.028739	0.594461	0.0345149	0.0121444	-0.102076	0.109755	-0.0985047	0.0006246	-0.0866684	0.684736	-0.0272447	0.253057	-0.0609662	0.301196	-0.0569393	0.985211	-0.00162052	0.485472	0.0588019	0.65632	-0.0264078	0.0943996	-0.0866267	0.0786662	-0.101035	0.0399569	-0.12824	0.107231	-0.0926558	0.933218	-0.0057471	0.119464	-0.131877	0.873896	-0.0130022	0.936948	-0.00208854	0.142477	0.0337548	0.647366	0.0439542	0.45854	-0.0249719	0.753041	-0.00811083	0.432139	-0.0304439	0.702472	-0.0114783	0.0120946	-0.0856695	0.54988	0.0205955	0.0609933	-0.0556927	0.907534	-0.00978362	0.82577	-0.011802	0.678762	-0.0111696	0.334639	-0.0665184	0.5242	-0.0157051	0.0435863	-0.0807487	0.733089	-0.0173002	0.937195	0.00461475	0.657398	0.0276542	0.282871	-0.053545	0.164328	0.0353906	0.387738	-0.0215745	0.59111	0.0298103	0.506175	-0.0418237	0.462709	-0.0228482	0.300042	-0.0535923	0.0828761	-0.0611294	0.545361	0.0524465	0.590926	0.0319917	0.0836511	0.0712146	2024-01-01	1	72	2	114	NA	NA	NA	GRCh37.AMR_rs142463603:0.2457#0.0167|GRCh38.AFR_rs10503733:0.1736#0.0135|GRCh38.AFR_rs2928679:0.9612#0.52|GRCh38.AFR_rs4614003:0.7848#0.1155|GRCh38.AFR_rs6557704:0.7745#0.1072|GRCh38.AMR_rs10503733:0.2887#0.0137|GRCh38.AMR_rs1160267:0.2236#0.0152|GRCh38.AMR_rs13265330:0.2402#0.0182|GRCh38.AMR_rs13272392:0.2088#0.0128|GRCh38.AMR_rs1512268:0.2088#0.0128|GRCh38.AMR_rs2928679:1.0#0.7354|GRCh38.AMR_rs4614003:0.9839#0.8763|GRCh38.AMR_rs4872174:0.3029#0.0199|GRCh38.AMR_rs6557704:0.9839#0.8763|GRCh38.AMR_rs7821330:0.2063#0.0124|GRCh38.AMR_rs995432:0.2063#0.0124|GRCh38.EAS_rs2928679:1.0#1.0|GRCh38.EAS_rs4614003:0.9217#0.6566|GRCh38.EAS_rs6557704:0.9217#0.6566|GRCh38.EUR_rs2928679:1.0#0.6707|GRCh38.EUR_rs4614003:0.9944#0.729|GRCh38.EUR_rs4872174:0.2035#0.0118|GRCh38.EUR_rs6557704:0.9944#0.7179|GRCh38.SAS_rs2928679:0.9953#0.783|GRCh38.SAS_rs4614003:0.9641#0.5319|GRCh38.SAS_rs6557704:0.9641#0.5319
rs4242401_ENSG00000147454	ENSG00000147454	0.529037	0.022373	0.427	0.405	1	0.512	0.0155078	0.024	0.461853	1	0.742541	1	0.64844	1	0.61431	1	0.525409	1	rs4242401	262	chr8_23589663	ENSG00000147454	SLC25A37	0.477007	-0.0233501	0.328058	0.0260153	0.51639	0.0312194	0.334503	-0.0302774	0.730351	0.0152281	0.64953	0.0100153	0.177724	-0.088687	0.0386662	-0.14205	0.155594	0.0726437	0.466309	-0.0487419	0.387914	0.0545308	0.325339	-0.0581162	0.820917	-0.0135498	0.235238	0.0692712	0.302759	-0.0512222	0.994564	-0.000358086	0.320192	0.056472	0.42363	-0.0409255	0.0173556	-0.187041	0.0148903	0.0635616	0.848682	0.00500741	0.200359	0.112054	0.0301133	0.0646221	0.217774	0.039255	0.572697	0.0141698	0.001631	0.0865302	0.450205	0.0155436	0.714398	0.0106328	0.117333	-0.0473596	0.923166	0.00563492	0.827867	-0.0136016	0.103127	0.0339676	0.655185	0.0198631	0.146564	0.0400574	0.395906	0.0206666	0.530838	0.0334983	0.00709346	0.103511	0.218345	0.0476705	0.371313	0.0337738	5.64765e-05	0.101687	2.00057e-06	0.111993	0.223327	0.0844941	0.7559	0.016266	0.395655	0.0333089	0.237374	0.035448	0.000279523	-0.0962999	0.0339002	0.128136	0.280333	-0.0532555	0.78017	-0.00548788	2024-01-01	1	72	2	114	NA	NA	NA	GRCh37.AMR_rs142463603:0.2457#0.0167|GRCh38.AFR_rs10503733:0.1736#0.0135|GRCh38.AFR_rs2928679:0.9612#0.52|GRCh38.AFR_rs4614003:0.7848#0.1155|GRCh38.AFR_rs6557704:0.7745#0.1072|GRCh38.AMR_rs10503733:0.2887#0.0137|GRCh38.AMR_rs1160267:0.2236#0.0152|GRCh38.AMR_rs13265330:0.2402#0.0182|GRCh38.AMR_rs13272392:0.2088#0.0128|GRCh38.AMR_rs1512268:0.2088#0.0128|GRCh38.AMR_rs2928679:1.0#0.7354|GRCh38.AMR_rs4614003:0.9839#0.8763|GRCh38.AMR_rs4872174:0.3029#0.0199|GRCh38.AMR_rs6557704:0.9839#0.8763|GRCh38.AMR_rs7821330:0.2063#0.0124|GRCh38.AMR_rs995432:0.2063#0.0124|GRCh38.EAS_rs2928679:1.0#1.0|GRCh38.EAS_rs4614003:0.9217#0.6566|GRCh38.EAS_rs6557704:0.9217#0.6566|GRCh38.EUR_rs2928679:1.0#0.6707|GRCh38.EUR_rs4614003:0.9944#0.729|GRCh38.EUR_rs4872174:0.2035#0.0118|GRCh38.EUR_rs6557704:0.9944#0.7179|GRCh38.SAS_rs2928679:0.9953#0.783|GRCh38.SAS_rs4614003:0.9641#0.5319|GRCh38.SAS_rs6557704:0.9641#0.5319
rs4242401_ENSG00000147457	ENSG00000147457	0.189165	-0.0186714	0.013	0.027	1	0.493	-0.0129421	0.014	0.0694339	1	0	0	0.0825137	1	0.0813158	1	0.109895	1	rs4242401	262	chr8_23589663	ENSG00000147457	CHMP7	0.502927	0.0172834	0.1073	-0.0456287	0.420072	0.038719	0.753566	-0.00951925	0.67985	-0.0206204	0.208362	0.0317414	0.837779	-0.0170506	0.994343	0.000372287	0.321032	0.0529231	0.680243	-0.033681	0.567126	0.0438785	0.903687	0.0045106	0.253418	0.0459484	0.667916	0.0194256	0.531929	-0.0265799	0.0214875	-0.120467	0.590862	-0.0329975	0.378156	-0.0828299	0.00780681	-0.21104	0.0111098	0.093294	0.00523496	0.0666687	0.976886	-0.00289974	0.437631	-0.0221153	0.738179	-0.00963888	0.0550584	0.0501025	0.361166	0.0266801	0.501167	-0.0148597	0.668911	0.0126371	0.15816	0.0355078	0.947582	0.00591407	0.956323	-0.00253384	0.103292	0.0402422	0.589158	0.0345239	0.910722	-0.00225926	0.899597	0.002593	0.284401	-0.0615524	0.0625618	0.0838288	0.129342	0.0739054	0.684695	0.0183485	0.9965	0.000109903	0.189688	0.0304603	0.238599	-0.0577206	0.294934	0.0543173	0.688331	-0.0121946	0.105053	0.0777309	0.20519	0.0300835	0.0785544	0.124418	0.486173	0.0548301	0.163703	0.0259141	2024-01-01	1	72	2	114	NA	NA	NA	GRCh37.AMR_rs142463603:0.2457#0.0167|GRCh38.AFR_rs10503733:0.1736#0.0135|GRCh38.AFR_rs2928679:0.9612#0.52|GRCh38.AFR_rs4614003:0.7848#0.1155|GRCh38.AFR_rs6557704:0.7745#0.1072|GRCh38.AMR_rs10503733:0.2887#0.0137|GRCh38.AMR_rs1160267:0.2236#0.0152|GRCh38.AMR_rs13265330:0.2402#0.0182|GRCh38.AMR_rs13272392:0.2088#0.0128|GRCh38.AMR_rs1512268:0.2088#0.0128|GRCh38.AMR_rs2928679:1.0#0.7354|GRCh38.AMR_rs4614003:0.9839#0.8763|GRCh38.AMR_rs4872174:0.3029#0.0199|GRCh38.AMR_rs6557704:0.9839#0.8763|GRCh38.AMR_rs7821330:0.2063#0.0124|GRCh38.AMR_rs995432:0.2063#0.0124|GRCh38.EAS_rs2928679:1.0#1.0|GRCh38.EAS_rs4614003:0.9217#0.6566|GRCh38.EAS_rs6557704:0.9217#0.6566|GRCh38.EUR_rs2928679:1.0#0.6707|GRCh38.EUR_rs4614003:0.9944#0.729|GRCh38.EUR_rs4872174:0.2035#0.0118|GRCh38.EUR_rs6557704:0.9944#0.7179|GRCh38.SAS_rs2928679:0.9953#0.783|GRCh38.SAS_rs4614003:0.9641#0.5319|GRCh38.SAS_rs6557704:0.9641#0.5319
rs4242401_ENSG00000159167	ENSG00000159167	0.00133696	0.00253258	0.001	0	0.0213914	0.501	0.00175545	0.002	0.532431	1	0.858802	1	0.992461	1	0.988401	1	0.381427	1	rs4242401	262	chr8_23589663	ENSG00000159167	STC1	0.393171	0.028558	0.106899	-0.050021	0.534772	0.042774	0.551281	0.0276832	0.570317	-0.0349765	0.207516	0.0407851	0.537378	-0.0638766	0.660344	-0.0350162	0.0513741	-0.13762	0.328428	-0.0753517	0.104418	-0.115405	0.101609	-0.1072	0.270466	-0.0714939	0.495005	-0.0514436	0.412011	-0.0703822	0.411064	0.0616107	0.675578	0.0296091	0.0988743	-0.134485	0.289779	0.111881	0.485934	-0.0300064	0.0934015	-0.047399	0.232333	-0.15026	0.0530829	-0.10468	0.111354	0.0629801	0.177671	-0.0603028	0.887439	0.00506395	0.104726	-0.0647034	0.69464	0.0157046	0.273302	0.0429311	0.322363	0.132394	0.414326	-0.0547339	0.834411	0.00670943	0.366335	-0.0842143	0.606386	0.0190363	0.221587	-0.0479769	0.117687	0.114429	0.668381	0.0238334	0.936612	0.00331352	0.744385	-0.0208186	0.584519	-0.0213589	0.292649	-0.0415238	0.529989	-0.0454879	0.410408	-0.0681064	0.466756	0.0408168	0.499606	-0.0456676	0.374075	0.0239021	0.633692	-0.0521956	0.950269	-0.00592232	0.688678	-0.0162016	2024-01-01	1	72	2	114	NA	NA	NA	GRCh37.AMR_rs142463603:0.2457#0.0167|GRCh38.AFR_rs10503733:0.1736#0.0135|GRCh38.AFR_rs2928679:0.9612#0.52|GRCh38.AFR_rs4614003:0.7848#0.1155|GRCh38.AFR_rs6557704:0.7745#0.1072|GRCh38.AMR_rs10503733:0.2887#0.0137|GRCh38.AMR_rs1160267:0.2236#0.0152|GRCh38.AMR_rs13265330:0.2402#0.0182|GRCh38.AMR_rs13272392:0.2088#0.0128|GRCh38.AMR_rs1512268:0.2088#0.0128|GRCh38.AMR_rs2928679:1.0#0.7354|GRCh38.AMR_rs4614003:0.9839#0.8763|GRCh38.AMR_rs4872174:0.3029#0.0199|GRCh38.AMR_rs6557704:0.9839#0.8763|GRCh38.AMR_rs7821330:0.2063#0.0124|GRCh38.AMR_rs995432:0.2063#0.0124|GRCh38.EAS_rs2928679:1.0#1.0|GRCh38.EAS_rs4614003:0.9217#0.6566|GRCh38.EAS_rs6557704:0.9217#0.6566|GRCh38.EUR_rs2928679:1.0#0.6707|GRCh38.EUR_rs4614003:0.9944#0.729|GRCh38.EUR_rs4872174:0.2035#0.0118|GRCh38.EUR_rs6557704:0.9944#0.7179|GRCh38.SAS_rs2928679:0.9953#0.783|GRCh38.SAS_rs4614003:0.9641#0.5319|GRCh38.SAS_rs6557704:0.9641#0.5319
rs4242401_ENSG00000167034	ENSG00000167034	0.0837046	-0.0583418	0.179	0.229	1	0.475	-0.0404395	0.05	0.0433968	0.694349	0.0656089	1	0.106414	1	0.0846953	1	0.0724317	1	rs4242401	262	chr8_23589663	ENSG00000167034	NKX3-1	0.51471	0.0289466	0.852552	-0.00631829	0.773475	0.0165891	0.194484	-0.0539677	0.214057	0.0837705	0.64864	-0.0180221	0.89359	0.0125148	0.965282	0.00337677	0.843164	0.0164137	0.702279	-0.0364445	0.648938	-0.039638	0.955481	-0.00402785	0.862441	-0.0134158	0.55764	-0.0484657	0.967652	-0.00339958	0.974646	0.00268346	0.747774	0.0292997	0.3086	-0.0873953	0.395582	-0.105258	0.349304	0.044519	0.137435	-0.0531278	0.99298	-0.00092479	0.764492	0.0115621	0.0578941	0.0575843	0.635387	-0.0222049	0.0208048	0.104254	0.932565	-0.00255595	0.517569	-0.0333738	0.225747	-0.0648207	0.525501	-0.0896108	0.361542	0.0627215	0.78742	-0.00891151	0.389784	-0.0424365	0.807734	-0.00729615	0.835061	0.00871719	0.427312	-0.0474837	0.981341	-0.0013722	0.0118506	0.121975	0.273805	0.0382874	0.0318474	0.0814634	0.0326771	0.0880313	0.273527	-0.0589644	0.132367	-0.113852	0.0446783	-0.0800658	0.0875725	-0.0334188	0.975093	0.00134061	0.735628	0.0358614	0.364768	-0.0896353	3.80134e-14	-0.364292	2024-01-01	1	72	2	114	NA	NA	NA	GRCh37.AMR_rs142463603:0.2457#0.0167|GRCh38.AFR_rs10503733:0.1736#0.0135|GRCh38.AFR_rs2928679:0.9612#0.52|GRCh38.AFR_rs4614003:0.7848#0.1155|GRCh38.AFR_rs6557704:0.7745#0.1072|GRCh38.AMR_rs10503733:0.2887#0.0137|GRCh38.AMR_rs1160267:0.2236#0.0152|GRCh38.AMR_rs13265330:0.2402#0.0182|GRCh38.AMR_rs13272392:0.2088#0.0128|GRCh38.AMR_rs1512268:0.2088#0.0128|GRCh38.AMR_rs2928679:1.0#0.7354|GRCh38.AMR_rs4614003:0.9839#0.8763|GRCh38.AMR_rs4872174:0.3029#0.0199|GRCh38.AMR_rs6557704:0.9839#0.8763|GRCh38.AMR_rs7821330:0.2063#0.0124|GRCh38.AMR_rs995432:0.2063#0.0124|GRCh38.EAS_rs2928679:1.0#1.0|GRCh38.EAS_rs4614003:0.9217#0.6566|GRCh38.EAS_rs6557704:0.9217#0.6566|GRCh38.EUR_rs2928679:1.0#0.6707|GRCh38.EUR_rs4614003:0.9944#0.729|GRCh38.EUR_rs4872174:0.2035#0.0118|GRCh38.EUR_rs6557704:0.9944#0.7179|GRCh38.SAS_rs2928679:0.9953#0.783|GRCh38.SAS_rs4614003:0.9641#0.5319|GRCh38.SAS_rs6557704:0.9641#0.5319
rs4242401_ENSG00000173530	ENSG00000173530	0.196035	-0.0313599	0.072	0.099	1	0.487	-0.021737	0.026	0.107187	1	0.0125994	0.20159	0.211257	1	0.183872	1	0.171303	1	rs4242401	262	chr8_23589663	ENSG00000173530	TNFRSF10D	0.423097	0.0296335	0.813072	-0.0055956	0.808698	-0.0147438	0.92868	0.00321786	0.485463	0.0436365	0.653699	0.0134181	0.379916	-0.0508091	0.635434	0.0247007	0.317492	0.0437055	0.627289	0.0294152	0.572244	-0.0310753	0.548657	0.0274861	0.437838	0.0400915	0.582992	-0.0300839	0.32834	-0.0502556	0.813293	0.0117773	0.445956	0.0413703	0.700856	0.0252096	0.724119	-0.0300828	0.98593	0.000622529	0.740075	-0.00716796	0.667124	0.0362473	0.197214	-0.0555923	0.376624	0.0330742	0.92972	-0.00365211	0.0909841	0.0577962	0.384274	-0.0328106	0.163767	0.0522544	0.649261	-0.0156185	0.370368	0.0504965	0.134718	0.0732607	0.910799	-0.00368452	0.612829	-0.0409026	0.722063	-0.013669	0.491339	0.0278453	0.918027	0.00647126	0.154302	0.0880567	0.889391	-0.00570167	0.524558	0.039925	0.99485	-0.000176141	0.218937	0.0335484	0.79037	0.0209873	0.611411	0.0306545	0.627304	0.0230122	0.253974	0.067666	0.916039	0.00339345	0.701582	-0.0401904	0.843691	-0.0156667	0.96406	0.0012732	2024-01-01	1	72	2	114	NA	NA	NA	GRCh37.AMR_rs142463603:0.2457#0.0167|GRCh38.AFR_rs10503733:0.1736#0.0135|GRCh38.AFR_rs2928679:0.9612#0.52|GRCh38.AFR_rs4614003:0.7848#0.1155|GRCh38.AFR_rs6557704:0.7745#0.1072|GRCh38.AMR_rs10503733:0.2887#0.0137|GRCh38.AMR_rs1160267:0.2236#0.0152|GRCh38.AMR_rs13265330:0.2402#0.0182|GRCh38.AMR_rs13272392:0.2088#0.0128|GRCh38.AMR_rs1512268:0.2088#0.0128|GRCh38.AMR_rs2928679:1.0#0.7354|GRCh38.AMR_rs4614003:0.9839#0.8763|GRCh38.AMR_rs4872174:0.3029#0.0199|GRCh38.AMR_rs6557704:0.9839#0.8763|GRCh38.AMR_rs7821330:0.2063#0.0124|GRCh38.AMR_rs995432:0.2063#0.0124|GRCh38.EAS_rs2928679:1.0#1.0|GRCh38.EAS_rs4614003:0.9217#0.6566|GRCh38.EAS_rs6557704:0.9217#0.6566|GRCh38.EUR_rs2928679:1.0#0.6707|GRCh38.EUR_rs4614003:0.9944#0.729|GRCh38.EUR_rs4872174:0.2035#0.0118|GRCh38.EUR_rs6557704:0.9944#0.7179|GRCh38.SAS_rs2928679:0.9953#0.783|GRCh38.SAS_rs4614003:0.9641#0.5319|GRCh38.SAS_rs6557704:0.9641#0.5319
rs4242401_ENSG00000173535	ENSG00000173535	0.153241	-0.0188882	0.009	0.023	1	0.493	-0.0130923	0.014	0.0310444	0.496711	0	0	0.0440277	0.704444	0.0407606	0.65217	0.0676108	1	rs4242401	262	chr8_23589663	ENSG00000173535	TNFRSF10C	0.727518	0.0161992	0.236754	0.0352704	0.926153	0.00924179	0.603014	0.0302224	0.196364	0.106988	0.149908	-0.0617251	0.566351	0.0635705	0.0360767	0.172136	0.46635	0.0606966	0.990385	-0.00108164	0.171041	0.104077	0.21609	0.0933553	0.717109	0.027581	0.455257	0.0576423	0.242724	-0.0908986	0.755487	0.0232009	0.31948	0.0952638	0.946742	0.00680207	0.725172	-0.0364157	0.0291086	-0.111664	0.305168	0.0413514	0.515376	0.0757183	0.503882	0.044887	0.68461	-0.0246298	0.20762	-0.078147	0.856151	0.00931568	0.884814	-0.00780717	0.147691	0.0852695	0.445317	-0.0339852	0.859144	-0.0278896	0.635194	0.0387911	0.995769	0.00018848	0.383265	0.063813	0.131434	-0.0664904	0.0272763	-0.115274	0.981657	0.00222391	0.270102	-0.0817092	0.0584048	0.143565	0.955859	0.00427779	0.424418	-0.0403597	0.171775	0.062245	0.819115	0.0210468	0.638256	0.0216299	0.857997	-0.011429	0.583899	0.0315197	0.755483	-0.0137505	0.234445	0.14461	0.956203	0.00470709	0.323263	0.0127803	2024-01-01	1	72	2	114	NA	NA	NA	GRCh37.AMR_rs142463603:0.2457#0.0167|GRCh38.AFR_rs10503733:0.1736#0.0135|GRCh38.AFR_rs2928679:0.9612#0.52|GRCh38.AFR_rs4614003:0.7848#0.1155|GRCh38.AFR_rs6557704:0.7745#0.1072|GRCh38.AMR_rs10503733:0.2887#0.0137|GRCh38.AMR_rs1160267:0.2236#0.0152|GRCh38.AMR_rs13265330:0.2402#0.0182|GRCh38.AMR_rs13272392:0.2088#0.0128|GRCh38.AMR_rs1512268:0.2088#0.0128|GRCh38.AMR_rs2928679:1.0#0.7354|GRCh38.AMR_rs4614003:0.9839#0.8763|GRCh38.AMR_rs4872174:0.3029#0.0199|GRCh38.AMR_rs6557704:0.9839#0.8763|GRCh38.AMR_rs7821330:0.2063#0.0124|GRCh38.AMR_rs995432:0.2063#0.0124|GRCh38.EAS_rs2928679:1.0#1.0|GRCh38.EAS_rs4614003:0.9217#0.6566|GRCh38.EAS_rs6557704:0.9217#0.6566|GRCh38.EUR_rs2928679:1.0#0.6707|GRCh38.EUR_rs4614003:0.9944#0.729|GRCh38.EUR_rs4872174:0.2035#0.0118|GRCh38.EUR_rs6557704:0.9944#0.7179|GRCh38.SAS_rs2928679:0.9953#0.783|GRCh38.SAS_rs4614003:0.9641#0.5319|GRCh38.SAS_rs6557704:0.9641#0.5319
rs4242401_ENSG00000197217	ENSG00000197217	0.538616	-0.0161455	0.115	0.13	1	0.493	-0.0111912	0.014	0.47603	1	0.391758	1	0.577328	1	0.569435	1	0.53055	1	rs4242401	262	chr8_23589663	ENSG00000197217	ENTPD4	0.921868	-0.00217105	0.747729	-0.00844042	0.239692	-0.0642004	0.908534	-0.00292147	0.0985405	0.0844144	0.300515	0.0186411	0.826209	0.0128652	0.219558	-0.036872	0.881108	-0.0070177	0.936485	0.00436769	0.952044	-0.00324001	0.272641	0.0325149	0.385184	0.0202686	0.358679	0.0415011	0.390046	0.0467018	0.233307	0.0460969	0.128095	0.0687232	0.0965746	0.128566	0.149968	0.0823285	0.345213	0.0272482	0.293555	0.0279927	0.687504	0.0294528	0.548181	0.0244793	0.0774469	0.0603576	0.996845	-0.000132395	0.000189483	0.139539	0.0464828	0.0622646	0.533758	-0.0257159	0.35171	-0.0366442	0.038298	-0.117304	0.106036	-0.0752481	0.471666	0.0160278	0.732012	-0.0192868	0.553722	-0.0145926	0.400644	-0.0189934	0.745041	0.0173116	0.71342	-0.0143267	0.561781	0.0188466	0.0731903	0.0811388	0.0245114	0.0512369	0.929849	0.00180288	0.531178	0.0220854	0.626557	0.0268599	0.138139	-0.0528874	0.174699	-0.0438053	0.829306	-0.00442315	0.325752	0.0911874	0.41139	0.0690086	0.398366	0.0176961	2024-01-01	1	72	2	114	NA	NA	NA	GRCh37.AMR_rs142463603:0.2457#0.0167|GRCh38.AFR_rs10503733:0.1736#0.0135|GRCh38.AFR_rs2928679:0.9612#0.52|GRCh38.AFR_rs4614003:0.7848#0.1155|GRCh38.AFR_rs6557704:0.7745#0.1072|GRCh38.AMR_rs10503733:0.2887#0.0137|GRCh38.AMR_rs1160267:0.2236#0.0152|GRCh38.AMR_rs13265330:0.2402#0.0182|GRCh38.AMR_rs13272392:0.2088#0.0128|GRCh38.AMR_rs1512268:0.2088#0.0128|GRCh38.AMR_rs2928679:1.0#0.7354|GRCh38.AMR_rs4614003:0.9839#0.8763|GRCh38.AMR_rs4872174:0.3029#0.0199|GRCh38.AMR_rs6557704:0.9839#0.8763|GRCh38.AMR_rs7821330:0.2063#0.0124|GRCh38.AMR_rs995432:0.2063#0.0124|GRCh38.EAS_rs2928679:1.0#1.0|GRCh38.EAS_rs4614003:0.9217#0.6566|GRCh38.EAS_rs6557704:0.9217#0.6566|GRCh38.EUR_rs2928679:1.0#0.6707|GRCh38.EUR_rs4614003:0.9944#0.729|GRCh38.EUR_rs4872174:0.2035#0.0118|GRCh38.EUR_rs6557704:0.9944#0.7179|GRCh38.SAS_rs2928679:0.9953#0.783|GRCh38.SAS_rs4614003:0.9641#0.5319|GRCh38.SAS_rs6557704:0.9641#0.5319
rs4242401_ENSG00000246582	ENSG00000246582	0.853126	0.00111832	0.004	0.004	1	0.5	0.000775161	0	0.877664	1	1	1	0.858034	1	0.854836	1	0.862114	1	rs4242401	262	chr8_23589663	ENSG00000246582	TNFRSF10A-DT	0.820146	0.0127769	0.705883	-0.019424	0.286691	0.106239	0.440796	-0.0530468	0.424005	0.0567372	0.136315	0.069076	0.0862258	-0.165501	NA	NA	0.0177921	-0.222323	NA	NA	NA	NA	0.253205	-0.10828	0.948118	0.00581069	0.665517	0.0432354	0.249207	0.113307	0.0286427	-0.188162	0.547316	0.0583097	0.365171	-0.110378	0.460031	0.0823368	0.801686	-0.0108574	0.186782	0.0729692	0.357749	0.102132	0.553142	-0.037479	0.49946	0.0219597	0.663762	0.0281696	0.928004	-0.00440362	0.960492	0.00317366	0.915963	-0.0079	0.839481	-0.0124956	0.777664	0.0290485	0.0763765	-0.146906	0.717544	0.0194817	0.909315	0.0103555	NA	NA	0.51876	-0.0384228	0.165828	0.131064	0.437535	-0.0552952	0.857679	-0.0146293	0.163228	-0.0957539	0.341521	0.040469	0.226648	0.0511956	0.76955	-0.010715	0.898446	-0.00752829	0.812918	0.0104918	0.831762	0.0155184	0.76997	0.0139481	0.544111	0.0863876	0.329591	0.0611706	0.302833	-0.0447566	2024-01-01	1	72	2	114	NA	NA	NA	GRCh37.AMR_rs142463603:0.2457#0.0167|GRCh38.AFR_rs10503733:0.1736#0.0135|GRCh38.AFR_rs2928679:0.9612#0.52|GRCh38.AFR_rs4614003:0.7848#0.1155|GRCh38.AFR_rs6557704:0.7745#0.1072|GRCh38.AMR_rs10503733:0.2887#0.0137|GRCh38.AMR_rs1160267:0.2236#0.0152|GRCh38.AMR_rs13265330:0.2402#0.0182|GRCh38.AMR_rs13272392:0.2088#0.0128|GRCh38.AMR_rs1512268:0.2088#0.0128|GRCh38.AMR_rs2928679:1.0#0.7354|GRCh38.AMR_rs4614003:0.9839#0.8763|GRCh38.AMR_rs4872174:0.3029#0.0199|GRCh38.AMR_rs6557704:0.9839#0.8763|GRCh38.AMR_rs7821330:0.2063#0.0124|GRCh38.AMR_rs995432:0.2063#0.0124|GRCh38.EAS_rs2928679:1.0#1.0|GRCh38.EAS_rs4614003:0.9217#0.6566|GRCh38.EAS_rs6557704:0.9217#0.6566|GRCh38.EUR_rs2928679:1.0#0.6707|GRCh38.EUR_rs4614003:0.9944#0.729|GRCh38.EUR_rs4872174:0.2035#0.0118|GRCh38.EUR_rs6557704:0.9944#0.7179|GRCh38.SAS_rs2928679:0.9953#0.783|GRCh38.SAS_rs4614003:0.9641#0.5319|GRCh38.SAS_rs6557704:0.9641#0.5319
rs4242401_ENSG00000250714	ENSG00000250714	0.543641	-0.00474505	0.004	0.008	1	0.498	-0.00328902	0.004	0.428577	1	NA	NA	0.435692	1	0.435673	1	0.471175	1	rs4242401	262	chr8_23589663	ENSG00000250714	NA	NA	NA	NA	NA	NA	NA	NA	NA	NA	NA	NA	NA	NA	NA	NA	NA	NA	NA	NA	NA	NA	NA	NA	NA	NA	NA	NA	NA	NA	NA	NA	NA	NA	NA	NA	NA	NA	NA	NA	NA	NA	NA	NA	NA	NA	NA	NA	NA	NA	NA	NA	NA	NA	NA	NA	NA	NA	NA	NA	NA	NA	NA	NA	NA	NA	NA	NA	NA	NA	NA	NA	NA	NA	NA	NA	NA	NA	NA	NA	NA	NA	NA	NA	NA	NA	NA	NA	NA	NA	NA	NA	NA	NA	NA	NA	NA	NA	NA	2024-01-01	1	72	2	114	NA	NA	NA	GRCh37.AMR_rs142463603:0.2457#0.0167|GRCh38.AFR_rs10503733:0.1736#0.0135|GRCh38.AFR_rs2928679:0.9612#0.52|GRCh38.AFR_rs4614003:0.7848#0.1155|GRCh38.AFR_rs6557704:0.7745#0.1072|GRCh38.AMR_rs10503733:0.2887#0.0137|GRCh38.AMR_rs1160267:0.2236#0.0152|GRCh38.AMR_rs13265330:0.2402#0.0182|GRCh38.AMR_rs13272392:0.2088#0.0128|GRCh38.AMR_rs1512268:0.2088#0.0128|GRCh38.AMR_rs2928679:1.0#0.7354|GRCh38.AMR_rs4614003:0.9839#0.8763|GRCh38.AMR_rs4872174:0.3029#0.0199|GRCh38.AMR_rs6557704:0.9839#0.8763|GRCh38.AMR_rs7821330:0.2063#0.0124|GRCh38.AMR_rs995432:0.2063#0.0124|GRCh38.EAS_rs2928679:1.0#1.0|GRCh38.EAS_rs4614003:0.9217#0.6566|GRCh38.EAS_rs6557704:0.9217#0.6566|GRCh38.EUR_rs2928679:1.0#0.6707|GRCh38.EUR_rs4614003:0.9944#0.729|GRCh38.EUR_rs4872174:0.2035#0.0118|GRCh38.EUR_rs6557704:0.9944#0.7179|GRCh38.SAS_rs2928679:0.9953#0.783|GRCh38.SAS_rs4614003:0.9641#0.5319|GRCh38.SAS_rs6557704:0.9641#0.5319
rs4242401_ENSG00000253390	ENSG00000253390	4.03631e-10	0.00758445	0.005	0	6.45809e-09	0.503	0.00525714	0.006	0.238809	1	NA	NA	0.987488	1	0.980743	1	0.0990193	1	rs4242401	262	chr8_23589663	ENSG00000253390	NA	NA	NA	NA	NA	0.19883	-0.113633	NA	NA	NA	NA	NA	NA	NA	NA	NA	NA	NA	NA	NA	NA	NA	NA	NA	NA	NA	NA	NA	NA	NA	NA	NA	NA	NA	NA	NA	NA	NA	NA	NA	NA	0.161083	-0.0861535	0.374287	-0.0991341	NA	NA	NA	NA	NA	NA	NA	NA	NA	NA	NA	NA	NA	NA	NA	NA	NA	NA	NA	NA	NA	NA	NA	NA	NA	NA	NA	NA	0.98174	-0.00177797	0.610964	-0.0445827	NA	NA	NA	NA	NA	NA	0.969697	0.00410037	NA	NA	NA	NA	0.00650092	-0.234035	NA	NA	NA	NA	NA	NA	NA	NA	2024-01-01	1	72	2	114	NA	NA	NA	GRCh37.AMR_rs142463603:0.2457#0.0167|GRCh38.AFR_rs10503733:0.1736#0.0135|GRCh38.AFR_rs2928679:0.9612#0.52|GRCh38.AFR_rs4614003:0.7848#0.1155|GRCh38.AFR_rs6557704:0.7745#0.1072|GRCh38.AMR_rs10503733:0.2887#0.0137|GRCh38.AMR_rs1160267:0.2236#0.0152|GRCh38.AMR_rs13265330:0.2402#0.0182|GRCh38.AMR_rs13272392:0.2088#0.0128|GRCh38.AMR_rs1512268:0.2088#0.0128|GRCh38.AMR_rs2928679:1.0#0.7354|GRCh38.AMR_rs4614003:0.9839#0.8763|GRCh38.AMR_rs4872174:0.3029#0.0199|GRCh38.AMR_rs6557704:0.9839#0.8763|GRCh38.AMR_rs7821330:0.2063#0.0124|GRCh38.AMR_rs995432:0.2063#0.0124|GRCh38.EAS_rs2928679:1.0#1.0|GRCh38.EAS_rs4614003:0.9217#0.6566|GRCh38.EAS_rs6557704:0.9217#0.6566|GRCh38.EUR_rs2928679:1.0#0.6707|GRCh38.EUR_rs4614003:0.9944#0.729|GRCh38.EUR_rs4872174:0.2035#0.0118|GRCh38.EUR_rs6557704:0.9944#0.7179|GRCh38.SAS_rs2928679:0.9953#0.783|GRCh38.SAS_rs4614003:0.9641#0.5319|GRCh38.SAS_rs6557704:0.9641#0.5319
rs4242401_ENSG00000253471	ENSG00000253471	0.946604	-0.000129754	0.025	0.023	1	0.501	-8.99388e-05	0.002	0.855116	1	0.523695	1	0.993255	1	0.992818	1	0.945202	1	rs4242401	262	chr8_23589663	ENSG00000253471	NA	NA	NA	NA	NA	NA	NA	NA	NA	NA	NA	NA	NA	NA	NA	NA	NA	NA	NA	NA	NA	NA	NA	NA	NA	NA	NA	NA	NA	NA	NA	NA	NA	NA	NA	NA	NA	NA	NA	NA	NA	NA	NA	NA	NA	NA	NA	NA	NA	NA	NA	NA	NA	NA	NA	NA	NA	NA	NA	NA	NA	NA	NA	NA	NA	NA	NA	NA	NA	NA	NA	NA	NA	NA	NA	NA	NA	NA	NA	NA	NA	NA	NA	NA	NA	NA	NA	NA	NA	NA	NA	NA	NA	NA	NA	NA	NA	NA	NA	2024-01-01	1	72	2	114	NA	NA	NA	GRCh37.AMR_rs142463603:0.2457#0.0167|GRCh38.AFR_rs10503733:0.1736#0.0135|GRCh38.AFR_rs2928679:0.9612#0.52|GRCh38.AFR_rs4614003:0.7848#0.1155|GRCh38.AFR_rs6557704:0.7745#0.1072|GRCh38.AMR_rs10503733:0.2887#0.0137|GRCh38.AMR_rs1160267:0.2236#0.0152|GRCh38.AMR_rs13265330:0.2402#0.0182|GRCh38.AMR_rs13272392:0.2088#0.0128|GRCh38.AMR_rs1512268:0.2088#0.0128|GRCh38.AMR_rs2928679:1.0#0.7354|GRCh38.AMR_rs4614003:0.9839#0.8763|GRCh38.AMR_rs4872174:0.3029#0.0199|GRCh38.AMR_rs6557704:0.9839#0.8763|GRCh38.AMR_rs7821330:0.2063#0.0124|GRCh38.AMR_rs995432:0.2063#0.0124|GRCh38.EAS_rs2928679:1.0#1.0|GRCh38.EAS_rs4614003:0.9217#0.6566|GRCh38.EAS_rs6557704:0.9217#0.6566|GRCh38.EUR_rs2928679:1.0#0.6707|GRCh38.EUR_rs4614003:0.9944#0.729|GRCh38.EUR_rs4872174:0.2035#0.0118|GRCh38.EUR_rs6557704:0.9944#0.7179|GRCh38.SAS_rs2928679:0.9953#0.783|GRCh38.SAS_rs4614003:0.9641#0.5319|GRCh38.SAS_rs6557704:0.9641#0.5319
rs4242401_ENSG00000253930	ENSG00000253930	0.617555	-0.00276878	0.002	0.004	1	0.499	-0.00191917	0.002	0.48872	1	NA	NA	0.497851	1	0.497832	1	0.538418	1	rs4242401	262	chr8_23589663	ENSG00000253930	NA	0.495682	-0.0313968	0.725541	0.0138464	0.443917	-0.0737361	0.750382	0.0200877	0.122978	-0.112658	0.48685	-0.0318321	0.952508	0.00677389	NA	NA	NA	NA	NA	NA	NA	NA	0.183674	0.104199	0.98771	0.0012183	0.400923	-0.0731662	0.411753	0.0791222	NA	NA	NA	NA	0.856477	-0.0199033	0.291654	0.129002	0.412623	0.048275	0.529144	0.030473	0.951382	0.00735284	0.310847	0.0642289	0.510653	0.0279068	0.697323	-0.0241766	0.234502	-0.0527443	0.4732	-0.0408232	0.503585	0.0445193	0.203413	-0.0679329	0.164475	-0.158625	0.126677	-0.116284	0.403461	0.0409378	0.136538	-0.152312	0.901034	0.00627301	0.991621	0.000592726	0.291613	0.0886322	0.5559	0.0474358	0.967048	-0.00330467	0.691091	-0.0318699	0.141369	-0.0618314	0.768696	-0.0140497	0.211198	-0.0816517	0.895065	-0.0110643	0.609431	0.0301301	NA	NA	0.0916202	-0.0780698	0.681426	-0.0585851	0.23653	0.0948476	0.92913	0.00373011	2024-01-01	1	72	2	114	NA	NA	NA	GRCh37.AMR_rs142463603:0.2457#0.0167|GRCh38.AFR_rs10503733:0.1736#0.0135|GRCh38.AFR_rs2928679:0.9612#0.52|GRCh38.AFR_rs4614003:0.7848#0.1155|GRCh38.AFR_rs6557704:0.7745#0.1072|GRCh38.AMR_rs10503733:0.2887#0.0137|GRCh38.AMR_rs1160267:0.2236#0.0152|GRCh38.AMR_rs13265330:0.2402#0.0182|GRCh38.AMR_rs13272392:0.2088#0.0128|GRCh38.AMR_rs1512268:0.2088#0.0128|GRCh38.AMR_rs2928679:1.0#0.7354|GRCh38.AMR_rs4614003:0.9839#0.8763|GRCh38.AMR_rs4872174:0.3029#0.0199|GRCh38.AMR_rs6557704:0.9839#0.8763|GRCh38.AMR_rs7821330:0.2063#0.0124|GRCh38.AMR_rs995432:0.2063#0.0124|GRCh38.EAS_rs2928679:1.0#1.0|GRCh38.EAS_rs4614003:0.9217#0.6566|GRCh38.EAS_rs6557704:0.9217#0.6566|GRCh38.EUR_rs2928679:1.0#0.6707|GRCh38.EUR_rs4614003:0.9944#0.729|GRCh38.EUR_rs4872174:0.2035#0.0118|GRCh38.EUR_rs6557704:0.9944#0.7179|GRCh38.SAS_rs2928679:0.9953#0.783|GRCh38.SAS_rs4614003:0.9641#0.5319|GRCh38.SAS_rs6557704:0.9641#0.5319
rs4242401_ENSG00000254002	ENSG00000254002	0.935156	0.000535924	0.004	0.004	1	0.5	0.000371474	0	0.952486	1	1	1	0.928838	1	0.926879	1	0.937434	1	rs4242401	262	chr8_23589663	ENSG00000254002	NA	NA	NA	NA	NA	NA	NA	NA	NA	NA	NA	NA	NA	NA	NA	NA	NA	NA	NA	NA	NA	NA	NA	NA	NA	NA	NA	NA	NA	NA	NA	NA	NA	NA	NA	NA	NA	NA	NA	NA	NA	NA	NA	NA	NA	NA	NA	NA	NA	NA	NA	NA	NA	NA	NA	0.606152	0.0183998	0.237111	-0.0672562	NA	NA	NA	NA	NA	NA	NA	NA	NA	NA	NA	NA	NA	NA	NA	NA	NA	NA	NA	NA	NA	NA	NA	NA	NA	NA	NA	NA	NA	NA	0.443422	0.0516448	NA	NA	NA	NA	NA	NA	NA	NA	2024-01-01	1	72	2	114	NA	NA	NA	GRCh37.AMR_rs142463603:0.2457#0.0167|GRCh38.AFR_rs10503733:0.1736#0.0135|GRCh38.AFR_rs2928679:0.9612#0.52|GRCh38.AFR_rs4614003:0.7848#0.1155|GRCh38.AFR_rs6557704:0.7745#0.1072|GRCh38.AMR_rs10503733:0.2887#0.0137|GRCh38.AMR_rs1160267:0.2236#0.0152|GRCh38.AMR_rs13265330:0.2402#0.0182|GRCh38.AMR_rs13272392:0.2088#0.0128|GRCh38.AMR_rs1512268:0.2088#0.0128|GRCh38.AMR_rs2928679:1.0#0.7354|GRCh38.AMR_rs4614003:0.9839#0.8763|GRCh38.AMR_rs4872174:0.3029#0.0199|GRCh38.AMR_rs6557704:0.9839#0.8763|GRCh38.AMR_rs7821330:0.2063#0.0124|GRCh38.AMR_rs995432:0.2063#0.0124|GRCh38.EAS_rs2928679:1.0#1.0|GRCh38.EAS_rs4614003:0.9217#0.6566|GRCh38.EAS_rs6557704:0.9217#0.6566|GRCh38.EUR_rs2928679:1.0#0.6707|GRCh38.EUR_rs4614003:0.9944#0.729|GRCh38.EUR_rs4872174:0.2035#0.0118|GRCh38.EUR_rs6557704:0.9944#0.7179|GRCh38.SAS_rs2928679:0.9953#0.783|GRCh38.SAS_rs4614003:0.9641#0.5319|GRCh38.SAS_rs6557704:0.9641#0.5319
rs4298676_ENSG00000008128	ENSG00000008128	0.232437	-0.0816864	0.105	0.139	1	0.482	-0.0566207	0.036	0.251699	1	5.04508e-06	0.000146307	0.0656224	1	0.0574733	1	0.148047	1	rs4298676	101	chr1_1909237	ENSG00000008128	CDK11A	NA	NA	NA	NA	NA	NA	NA	NA	NA	NA	NA	NA	NA	NA	NA	NA	NA	NA	NA	NA	NA	NA	NA	NA	NA	NA	NA	NA	NA	NA	NA	NA	NA	NA	NA	NA	NA	NA	NA	NA	NA	NA	NA	NA	NA	NA	NA	NA	NA	NA	NA	NA	NA	NA	NA	NA	NA	NA	NA	NA	NA	NA	NA	NA	NA	NA	NA	NA	NA	NA	NA	NA	NA	NA	NA	NA	NA	NA	NA	NA	NA	NA	NA	NA	NA	NA	NA	NA	NA	NA	NA	NA	NA	NA	NA	NA	NA	NA	0/1	5	26	14	12	0.173	0.045	0.571	NA
rs4298676_ENSG00000008130	ENSG00000008130	0.368902	-0.0413908	0.081	0.109	1	0.486	-0.0286899	0.028	0.304508	1	0.805716	1	0.308081	1	0.28771	1	0.321138	1	rs4298676	101	chr1_1909237	ENSG00000008130	NADK	NA	NA	NA	NA	NA	NA	NA	NA	NA	NA	NA	NA	NA	NA	NA	NA	NA	NA	NA	NA	NA	NA	NA	NA	NA	NA	NA	NA	NA	NA	NA	NA	NA	NA	NA	NA	NA	NA	NA	NA	NA	NA	NA	NA	NA	NA	NA	NA	NA	NA	NA	NA	NA	NA	NA	NA	NA	NA	NA	NA	NA	NA	NA	NA	NA	NA	NA	NA	NA	NA	NA	NA	NA	NA	NA	NA	NA	NA	NA	NA	NA	NA	NA	NA	NA	NA	NA	NA	NA	NA	NA	NA	NA	NA	NA	NA	NA	NA	0/1	5	26	14	12	0.173	0.045	0.571	NA
rs4298676_ENSG00000067606	ENSG00000067606	0.124887	-0.0827289	0.15	0.218	1	0.467	-0.0573433	0.066	0.0628959	1	0.197571	1	0.11225	1	0.096099	1	0.0963987	1	rs4298676	101	chr1_1909237	ENSG00000067606	PRKCZ	NA	NA	NA	NA	NA	NA	NA	NA	NA	NA	NA	NA	NA	NA	NA	NA	NA	NA	NA	NA	NA	NA	NA	NA	NA	NA	NA	NA	NA	NA	NA	NA	NA	NA	NA	NA	NA	NA	NA	NA	NA	NA	NA	NA	NA	NA	NA	NA	NA	NA	NA	NA	NA	NA	NA	NA	NA	NA	NA	NA	NA	NA	NA	NA	NA	NA	NA	NA	NA	NA	NA	NA	NA	NA	NA	NA	NA	NA	NA	NA	NA	NA	NA	NA	NA	NA	NA	NA	NA	NA	NA	NA	NA	NA	NA	NA	NA	NA	0/1	5	26	14	12	0.173	0.045	0.571	NA
rs4298676_ENSG00000078369	ENSG00000078369	0.434927	-0.0251228	0.478	0.545	1	0.476	-0.0174138	0.048	0.362583	1	0.14975	1	0.746222	1	0.722384	1	0.459046	1	rs4298676	101	chr1_1909237	ENSG00000078369	GNB1	NA	NA	NA	NA	NA	NA	NA	NA	NA	NA	NA	NA	NA	NA	NA	NA	NA	NA	NA	NA	NA	NA	NA	NA	NA	NA	NA	NA	NA	NA	NA	NA	NA	NA	NA	NA	NA	NA	NA	NA	NA	NA	NA	NA	NA	NA	NA	NA	NA	NA	NA	NA	NA	NA	NA	NA	NA	NA	NA	NA	NA	NA	NA	NA	NA	NA	NA	NA	NA	NA	NA	NA	NA	NA	NA	NA	NA	NA	NA	NA	NA	NA	NA	NA	NA	NA	NA	NA	NA	NA	NA	NA	NA	NA	NA	NA	NA	NA	0/1	5	26	14	12	0.173	0.045	0.571	NA
rs4298676_ENSG00000116151	ENSG00000116151	0.435321	0.0353666	0.106	0.089	1	0.509	0.0245143	0.018	0.569665	1	0	0	0.44283	1	0.429116	1	0.480706	1	rs4298676	101	chr1_1909237	ENSG00000116151	MORN1	NA	NA	NA	NA	NA	NA	NA	NA	NA	NA	NA	NA	NA	NA	NA	NA	NA	NA	NA	NA	NA	NA	NA	NA	NA	NA	NA	NA	NA	NA	NA	NA	NA	NA	NA	NA	NA	NA	NA	NA	NA	NA	NA	NA	NA	NA	NA	NA	NA	NA	NA	NA	NA	NA	NA	NA	NA	NA	NA	NA	NA	NA	NA	NA	NA	NA	NA	NA	NA	NA	NA	NA	NA	NA	NA	NA	NA	NA	NA	NA	NA	NA	NA	NA	NA	NA	NA	NA	NA	NA	NA	NA	NA	NA	NA	NA	NA	NA	0/1	5	26	14	12	0.173	0.045	0.571	NA
rs4298676_ENSG00000142609	ENSG00000142609	0.434226	-0.0111638	0.002	0.01	1	0.496	-0.00773813	0.008	0.0986868	1	NA	NA	0.13447	1	0.134432	1	0.223479	1	rs4298676	101	chr1_1909237	ENSG00000142609	CFAP74	NA	NA	NA	NA	NA	NA	NA	NA	NA	NA	NA	NA	NA	NA	NA	NA	NA	NA	NA	NA	NA	NA	NA	NA	NA	NA	NA	NA	NA	NA	NA	NA	NA	NA	NA	NA	NA	NA	NA	NA	NA	NA	NA	NA	NA	NA	NA	NA	NA	NA	NA	NA	NA	NA	NA	NA	NA	NA	NA	NA	NA	NA	NA	NA	NA	NA	NA	NA	NA	NA	NA	NA	NA	NA	NA	NA	NA	NA	NA	NA	NA	NA	NA	NA	NA	NA	NA	NA	NA	NA	NA	NA	NA	NA	NA	NA	NA	NA	0/1	5	26	14	12	0.173	0.045	0.571	NA
rs4298676_ENSG00000157911	ENSG00000157911	0.14693	-0.0861734	0.192	0.257	1	0.467	-0.0597308	0.066	0.0953762	1	0.426871	1	0.131936	1	0.112985	1	0.118999	1	rs4298676	101	chr1_1909237	ENSG00000157911	PEX10	NA	NA	NA	NA	NA	NA	NA	NA	NA	NA	NA	NA	NA	NA	NA	NA	NA	NA	NA	NA	NA	NA	NA	NA	NA	NA	NA	NA	NA	NA	NA	NA	NA	NA	NA	NA	NA	NA	NA	NA	NA	NA	NA	NA	NA	NA	NA	NA	NA	NA	NA	NA	NA	NA	NA	NA	NA	NA	NA	NA	NA	NA	NA	NA	NA	NA	NA	NA	NA	NA	NA	NA	NA	NA	NA	NA	NA	NA	NA	NA	NA	NA	NA	NA	NA	NA	NA	NA	NA	NA	NA	NA	NA	NA	NA	NA	NA	NA	0/1	5	26	14	12	0.173	0.045	0.571	NA
rs4298676_ENSG00000157916	ENSG00000157916	0.116237	0.0549418	0.093	0.059	1	0.517	0.0380827	0.034	0.243009	1	0	0	0.207487	1	0.199315	1	0.187127	1	rs4298676	101	chr1_1909237	ENSG00000157916	RER1	NA	NA	NA	NA	NA	NA	NA	NA	NA	NA	NA	NA	NA	NA	NA	NA	NA	NA	NA	NA	NA	NA	NA	NA	NA	NA	NA	NA	NA	NA	NA	NA	NA	NA	NA	NA	NA	NA	NA	NA	NA	NA	NA	NA	NA	NA	NA	NA	NA	NA	NA	NA	NA	NA	NA	NA	NA	NA	NA	NA	NA	NA	NA	NA	NA	NA	NA	NA	NA	NA	NA	NA	NA	NA	NA	NA	NA	NA	NA	NA	NA	NA	NA	NA	NA	NA	NA	NA	NA	NA	NA	NA	NA	NA	NA	NA	NA	NA	0/1	5	26	14	12	0.173	0.045	0.571	NA
rs4298676_ENSG00000157933	ENSG00000157933	0.0815576	-0.126611	0.252	0.337	1	0.458	-0.0877602	0.084	0.0542192	1	0.0752822	1	0.0446128	1	0.0318132	0.922582	0.0562193	1	rs4298676	101	chr1_1909237	ENSG00000157933	SKI	NA	NA	NA	NA	NA	NA	NA	NA	NA	NA	NA	NA	NA	NA	NA	NA	NA	NA	NA	NA	NA	NA	NA	NA	NA	NA	NA	NA	NA	NA	NA	NA	NA	NA	NA	NA	NA	NA	NA	NA	NA	NA	NA	NA	NA	NA	NA	NA	NA	NA	NA	NA	NA	NA	NA	NA	NA	NA	NA	NA	NA	NA	NA	NA	NA	NA	NA	NA	NA	NA	NA	NA	NA	NA	NA	NA	NA	NA	NA	NA	NA	NA	NA	NA	NA	NA	NA	NA	NA	NA	NA	NA	NA	NA	NA	NA	NA	NA	0/1	5	26	14	12	0.173	0.045	0.571	NA
rs4298676_ENSG00000160072	ENSG00000160072	0.364213	-0.0310667	0.052	0.079	1	0.487	-0.0215338	0.026	0.230488	1	0	0	0.367455	1	0.336678	1	0.325359	1	rs4298676	101	chr1_1909237	ENSG00000160072	ATAD3B	NA	NA	NA	NA	NA	NA	NA	NA	NA	NA	NA	NA	NA	NA	NA	NA	NA	NA	NA	NA	NA	NA	NA	NA	NA	NA	NA	NA	NA	NA	NA	NA	NA	NA	NA	NA	NA	NA	NA	NA	NA	NA	NA	NA	NA	NA	NA	NA	NA	NA	NA	NA	NA	NA	NA	NA	NA	NA	NA	NA	NA	NA	NA	NA	NA	NA	NA	NA	NA	NA	NA	NA	NA	NA	NA	NA	NA	NA	NA	NA	NA	NA	NA	NA	NA	NA	NA	NA	NA	NA	NA	NA	NA	NA	NA	NA	NA	NA	0/1	5	26	14	12	0.173	0.045	0.571	NA
rs4298676_ENSG00000160075	ENSG00000160075	0.529251	-0.0343866	0.085	0.099	1	0.492	-0.023835	0.016	0.578963	1	0.458625	1	0.418228	1	0.389071	1	0.483645	1	rs4298676	101	chr1_1909237	ENSG00000160075	SSU72	NA	NA	NA	NA	NA	NA	NA	NA	NA	NA	NA	NA	NA	NA	NA	NA	NA	NA	NA	NA	NA	NA	NA	NA	NA	NA	NA	NA	NA	NA	NA	NA	NA	NA	NA	NA	NA	NA	NA	NA	NA	NA	NA	NA	NA	NA	NA	NA	NA	NA	NA	NA	NA	NA	NA	NA	NA	NA	NA	NA	NA	NA	NA	NA	NA	NA	NA	NA	NA	NA	NA	NA	NA	NA	NA	NA	NA	NA	NA	NA	NA	NA	NA	NA	NA	NA	NA	NA	NA	NA	NA	NA	NA	NA	NA	NA	NA	NA	0/1	5	26	14	12	0.173	0.045	0.571	NA
rs4298676_ENSG00000162585	ENSG00000162585	0.942224	-0.00132023	0.047	0.05	1	0.499	-0.000915114	0.002	0.911916	1	0	0	0.965564	1	0.96531	1	0.942059	1	rs4298676	101	chr1_1909237	ENSG00000162585	FAAP20	NA	NA	NA	NA	NA	NA	NA	NA	NA	NA	NA	NA	NA	NA	NA	NA	NA	NA	NA	NA	NA	NA	NA	NA	NA	NA	NA	NA	NA	NA	NA	NA	NA	NA	NA	NA	NA	NA	NA	NA	NA	NA	NA	NA	NA	NA	NA	NA	NA	NA	NA	NA	NA	NA	NA	NA	NA	NA	NA	NA	NA	NA	NA	NA	NA	NA	NA	NA	NA	NA	NA	NA	NA	NA	NA	NA	NA	NA	NA	NA	NA	NA	NA	NA	NA	NA	NA	NA	NA	NA	NA	NA	NA	NA	NA	NA	NA	NA	0/1	5	26	14	12	0.173	0.045	0.571	NA
rs4298676_ENSG00000178821	ENSG00000178821	0.000398733	0.00285965	0.002	0	0.0115633	0.501	0.00198216	0.002	0.676858	1	0.951684	1	0.992736	1	0.988874	1	0.55676	1	rs4298676	101	chr1_1909237	ENSG00000178821	TMEM52	NA	NA	NA	NA	NA	NA	NA	NA	NA	NA	NA	NA	NA	NA	NA	NA	NA	NA	NA	NA	NA	NA	NA	NA	NA	NA	NA	NA	NA	NA	NA	NA	NA	NA	NA	NA	NA	NA	NA	NA	NA	NA	NA	NA	NA	NA	NA	NA	NA	NA	NA	NA	NA	NA	NA	NA	NA	NA	NA	NA	NA	NA	NA	NA	NA	NA	NA	NA	NA	NA	NA	NA	NA	NA	NA	NA	NA	NA	NA	NA	NA	NA	NA	NA	NA	NA	NA	NA	NA	NA	NA	NA	NA	NA	NA	NA	NA	NA	0/1	5	26	14	12	0.173	0.045	0.571	NA
rs4298676_ENSG00000179403	ENSG00000179403	0.987869	0.000217009	0.01	0.01	1	0.5	0.000150419	0	0.987974	1	NA	NA	0.98793	1	0.98793	1	0.987839	1	rs4298676	101	chr1_1909237	ENSG00000179403	VWA1	NA	NA	NA	NA	NA	NA	NA	NA	NA	NA	NA	NA	NA	NA	NA	NA	NA	NA	NA	NA	NA	NA	NA	NA	NA	NA	NA	NA	NA	NA	NA	NA	NA	NA	NA	NA	NA	NA	NA	NA	NA	NA	NA	NA	NA	NA	NA	NA	NA	NA	NA	NA	NA	NA	NA	NA	NA	NA	NA	NA	NA	NA	NA	NA	NA	NA	NA	NA	NA	NA	NA	NA	NA	NA	NA	NA	NA	NA	NA	NA	NA	NA	NA	NA	NA	NA	NA	NA	NA	NA	NA	NA	NA	NA	NA	NA	NA	NA	0/1	5	26	14	12	0.173	0.045	0.571	NA
rs4298676_ENSG00000189339	ENSG00000189339	0.404546	-0.0526983	0.175	0.208	1	0.483	-0.0365277	0.034	0.378518	1	0.693738	1	0.354799	1	0.322679	1	0.373425	1	rs4298676	101	chr1_1909237	ENSG00000189339	SLC35E2B	NA	NA	NA	NA	NA	NA	NA	NA	NA	NA	NA	NA	NA	NA	NA	NA	NA	NA	NA	NA	NA	NA	NA	NA	NA	NA	NA	NA	NA	NA	NA	NA	NA	NA	NA	NA	NA	NA	NA	NA	NA	NA	NA	NA	NA	NA	NA	NA	NA	NA	NA	NA	NA	NA	NA	NA	NA	NA	NA	NA	NA	NA	NA	NA	NA	NA	NA	NA	NA	NA	NA	NA	NA	NA	NA	NA	NA	NA	NA	NA	NA	NA	NA	NA	NA	NA	NA	NA	NA	NA	NA	NA	NA	NA	NA	NA	NA	NA	0/1	5	26	14	12	0.173	0.045	0.571	NA
rs4298676_ENSG00000197530	ENSG00000197530	0.398467	-0.0200718	0.015	0.03	1	0.493	-0.0139127	0.014	0.228254	1	0	0	0.287444	1	0.264851	1	0.30677	1	rs4298676	101	chr1_1909237	ENSG00000197530	MIB2	NA	NA	NA	NA	NA	NA	NA	NA	NA	NA	NA	NA	NA	NA	NA	NA	NA	NA	NA	NA	NA	NA	NA	NA	NA	NA	NA	NA	NA	NA	NA	NA	NA	NA	NA	NA	NA	NA	NA	NA	NA	NA	NA	NA	NA	NA	NA	NA	NA	NA	NA	NA	NA	NA	NA	NA	NA	NA	NA	NA	NA	NA	NA	NA	NA	NA	NA	NA	NA	NA	NA	NA	NA	NA	NA	NA	NA	NA	NA	NA	NA	NA	NA	NA	NA	NA	NA	NA	NA	NA	NA	NA	NA	NA	NA	NA	NA	NA	0/1	5	26	14	12	0.173	0.045	0.571	NA
rs4298676_ENSG00000197785	ENSG00000197785	0.0234139	-0.109022	0.044	0.119	0.679004	0.462	-0.0755685	0.076	0.000263112	0.00763025	0.0249037	0.722207	0.00120744	0.0350157	0.000317812	0.00921655	0.00243987	0.0707562	rs4298676	101	chr1_1909237	ENSG00000197785	ATAD3A	NA	NA	NA	NA	NA	NA	NA	NA	NA	NA	NA	NA	NA	NA	NA	NA	NA	NA	NA	NA	NA	NA	NA	NA	NA	NA	NA	NA	NA	NA	NA	NA	NA	NA	NA	NA	NA	NA	NA	NA	NA	NA	NA	NA	NA	NA	NA	NA	NA	NA	NA	NA	NA	NA	NA	NA	NA	NA	NA	NA	NA	NA	NA	NA	NA	NA	NA	NA	NA	NA	NA	NA	NA	NA	NA	NA	NA	NA	NA	NA	NA	NA	NA	NA	NA	NA	NA	NA	NA	NA	NA	NA	NA	NA	NA	NA	NA	NA	0/1	5	26	14	12	0.173	0.045	0.571	NA
rs4298676_ENSG00000215014	ENSG00000215014	0.584574	0.0117962	0.027	0.02	1	0.503	0.00817653	0.006	0.671853	1	0	0	0.63033	1	0.619622	1	0.628972	1	rs4298676	101	chr1_1909237	ENSG00000215014	NA	NA	NA	NA	NA	NA	NA	NA	NA	NA	NA	NA	NA	NA	NA	NA	NA	NA	NA	NA	NA	NA	NA	NA	NA	NA	NA	NA	NA	NA	NA	NA	NA	NA	NA	NA	NA	NA	NA	NA	NA	NA	NA	NA	NA	NA	NA	NA	NA	NA	NA	NA	NA	NA	NA	NA	NA	NA	NA	NA	NA	NA	NA	NA	NA	NA	NA	NA	NA	NA	NA	NA	NA	NA	NA	NA	NA	NA	NA	NA	NA	NA	NA	NA	NA	NA	NA	NA	NA	NA	NA	NA	NA	NA	NA	NA	NA	NA	NA	0/1	5	26	14	12	0.173	0.045	0.571	NA
rs4298676_ENSG00000215790	ENSG00000215790	0.74529	-0.00831171	0.167	0.188	1	0.491	-0.00576124	0.018	0.616726	1	0.0314555	0.91221	0.880717	1	0.875156	1	0.749685	1	rs4298676	101	chr1_1909237	ENSG00000215790	SLC35E2A	NA	NA	NA	NA	NA	NA	NA	NA	NA	NA	NA	NA	NA	NA	NA	NA	NA	NA	NA	NA	NA	NA	NA	NA	NA	NA	NA	NA	NA	NA	NA	NA	NA	NA	NA	NA	NA	NA	NA	NA	NA	NA	NA	NA	NA	NA	NA	NA	NA	NA	NA	NA	NA	NA	NA	NA	NA	NA	NA	NA	NA	NA	NA	NA	NA	NA	NA	NA	NA	NA	NA	NA	NA	NA	NA	NA	NA	NA	NA	NA	NA	NA	NA	NA	NA	NA	NA	NA	NA	NA	NA	NA	NA	NA	NA	NA	NA	NA	0/1	5	26	14	12	0.173	0.045	0.571	NA
rs4298676_ENSG00000215915	ENSG00000215915	0.271198	-0.0220053	0.004	0.02	1	0.492	-0.0152529	0.016	0.0223157	0.647156	NA	NA	0.0378661	1	0.0378474	1	0.0895346	1	rs4298676	101	chr1_1909237	ENSG00000215915	ATAD3C	NA	NA	NA	NA	NA	NA	NA	NA	NA	NA	NA	NA	NA	NA	NA	NA	NA	NA	NA	NA	NA	NA	NA	NA	NA	NA	NA	NA	NA	NA	NA	NA	NA	NA	NA	NA	NA	NA	NA	NA	NA	NA	NA	NA	NA	NA	NA	NA	NA	NA	NA	NA	NA	NA	NA	NA	NA	NA	NA	NA	NA	NA	NA	NA	NA	NA	NA	NA	NA	NA	NA	NA	NA	NA	NA	NA	NA	NA	NA	NA	NA	NA	NA	NA	NA	NA	NA	NA	NA	NA	NA	NA	NA	NA	NA	NA	NA	NA	0/1	5	26	14	12	0.173	0.045	0.571	NA
rs4298676_ENSG00000228594	ENSG00000228594	4.53318e-06	0.00400193	0.003	0	0.000131462	0.501	0.00277393	0.002	0.59603	1	NA	NA	0.992562	1	0.988588	1	0.455001	1	rs4298676	101	chr1_1909237	ENSG00000228594	FNDC10	NA	NA	NA	NA	NA	NA	NA	NA	NA	NA	NA	NA	NA	NA	NA	NA	NA	NA	NA	NA	NA	NA	NA	NA	NA	NA	NA	NA	NA	NA	NA	NA	NA	NA	NA	NA	NA	NA	NA	NA	NA	NA	NA	NA	NA	NA	NA	NA	NA	NA	NA	NA	NA	NA	NA	NA	NA	NA	NA	NA	NA	NA	NA	NA	NA	NA	NA	NA	NA	NA	NA	NA	NA	NA	NA	NA	NA	NA	NA	NA	NA	NA	NA	NA	NA	NA	NA	NA	NA	NA	NA	NA	NA	NA	NA	NA	NA	NA	0/1	5	26	14	12	0.173	0.045	0.571	NA
rs4298676_ENSG00000234396	ENSG00000234396	0.79045	0.00747628	0.033	0.03	1	0.502	0.00518216	0.004	0.843192	1	0	0	0.782227	1	0.775462	1	0.802789	1	rs4298676	101	chr1_1909237	ENSG00000234396	NA	NA	NA	NA	NA	NA	NA	NA	NA	NA	NA	NA	NA	NA	NA	NA	NA	NA	NA	NA	NA	NA	NA	NA	NA	NA	NA	NA	NA	NA	NA	NA	NA	NA	NA	NA	NA	NA	NA	NA	NA	NA	NA	NA	NA	NA	NA	NA	NA	NA	NA	NA	NA	NA	NA	NA	NA	NA	NA	NA	NA	NA	NA	NA	NA	NA	NA	NA	NA	NA	NA	NA	NA	NA	NA	NA	NA	NA	NA	NA	NA	NA	NA	NA	NA	NA	NA	NA	NA	NA	NA	NA	NA	NA	NA	NA	NA	NA	NA	0/1	5	26	14	12	0.173	0.045	0.571	NA
rs4298676_ENSG00000248333	ENSG00000248333	0.142202	-0.0715304	0.094	0.149	1	0.473	-0.0495811	0.054	0.0644484	1	0.274441	1	0.101201	1	0.0839311	1	0.0986944	1	rs4298676	101	chr1_1909237	ENSG00000248333	CDK11B	NA	NA	NA	NA	NA	NA	NA	NA	NA	NA	NA	NA	NA	NA	NA	NA	NA	NA	NA	NA	NA	NA	NA	NA	NA	NA	NA	NA	NA	NA	NA	NA	NA	NA	NA	NA	NA	NA	NA	NA	NA	NA	NA	NA	NA	NA	NA	NA	NA	NA	NA	NA	NA	NA	NA	NA	NA	NA	NA	NA	NA	NA	NA	NA	NA	NA	NA	NA	NA	NA	NA	NA	NA	NA	NA	NA	NA	NA	NA	NA	NA	NA	NA	NA	NA	NA	NA	NA	NA	NA	NA	NA	NA	NA	NA	NA	NA	NA	0/1	5	26	14	12	0.173	0.045	0.571	NA
rs4298676_ENSG00000271806	ENSG00000271806	2.24335e-10	0.0083723	0.005	0	6.50571e-09	0.503	0.00580323	0.006	0.458171	1	0.779689	1	0.987959	1	0.981551	1	0.296209	1	rs4298676	101	chr1_1909237	ENSG00000271806	NA	NA	NA	NA	NA	NA	NA	NA	NA	NA	NA	NA	NA	NA	NA	NA	NA	NA	NA	NA	NA	NA	NA	NA	NA	NA	NA	NA	NA	NA	NA	NA	NA	NA	NA	NA	NA	NA	NA	NA	NA	NA	NA	NA	NA	NA	NA	NA	NA	NA	NA	NA	NA	NA	NA	NA	NA	NA	NA	NA	NA	NA	NA	NA	NA	NA	NA	NA	NA	NA	NA	NA	NA	NA	NA	NA	NA	NA	NA	NA	NA	NA	NA	NA	NA	NA	NA	NA	NA	NA	NA	NA	NA	NA	NA	NA	NA	NA	NA	0/1	5	26	14	12	0.173	0.045	0.571	NA
rs4298676_ENSG00000272004	ENSG00000272004	3.92748e-14	0.0108367	0.008	0	1.13897e-12	0.504	0.0075114	0.008	0.381193	1	NA	NA	0.987739	1	0.981188	1	0.217828	1	rs4298676	101	chr1_1909237	ENSG00000272004	NA	NA	NA	NA	NA	NA	NA	NA	NA	NA	NA	NA	NA	NA	NA	NA	NA	NA	NA	NA	NA	NA	NA	NA	NA	NA	NA	NA	NA	NA	NA	NA	NA	NA	NA	NA	NA	NA	NA	NA	NA	NA	NA	NA	NA	NA	NA	NA	NA	NA	NA	NA	NA	NA	NA	NA	NA	NA	NA	NA	NA	NA	NA	NA	NA	NA	NA	NA	NA	NA	NA	NA	NA	NA	NA	NA	NA	NA	NA	NA	NA	NA	NA	NA	NA	NA	NA	NA	NA	NA	NA	NA	NA	NA	NA	NA	NA	NA	NA	0/1	5	26	14	12	0.173	0.045	0.571	NA
rs4298676_ENSG00000272106	ENSG00000272106	0.678234	-0.00584156	0.006	0.01	1	0.498	-0.00404906	0.004	0.578053	1	1	1	0.61084	1	0.599319	1	0.625357	1	rs4298676	101	chr1_1909237	ENSG00000272106	NA	NA	NA	NA	NA	NA	NA	NA	NA	NA	NA	NA	NA	NA	NA	NA	NA	NA	NA	NA	NA	NA	NA	NA	NA	NA	NA	NA	NA	NA	NA	NA	NA	NA	NA	NA	NA	NA	NA	NA	NA	NA	NA	NA	NA	NA	NA	NA	NA	NA	NA	NA	NA	NA	NA	NA	NA	NA	NA	NA	NA	NA	NA	NA	NA	NA	NA	NA	NA	NA	NA	NA	NA	NA	NA	NA	NA	NA	NA	NA	NA	NA	NA	NA	NA	NA	NA	NA	NA	NA	NA	NA	NA	NA	NA	NA	NA	NA	NA	0/1	5	26	14	12	0.173	0.045	0.571	NA
rs4298676_ENSG00000272420	ENSG00000272420	0.0253376	0.000953848	0.001	0	0.734791	0.5	0.000661157	0	0.796399	1	NA	NA	0.995625	1	0.993302	1	0.715595	1	rs4298676	101	chr1_1909237	ENSG00000272420	NA	NA	NA	NA	NA	NA	NA	NA	NA	NA	NA	NA	NA	NA	NA	NA	NA	NA	NA	NA	NA	NA	NA	NA	NA	NA	NA	NA	NA	NA	NA	NA	NA	NA	NA	NA	NA	NA	NA	NA	NA	NA	NA	NA	NA	NA	NA	NA	NA	NA	NA	NA	NA	NA	NA	NA	NA	NA	NA	NA	NA	NA	NA	NA	NA	NA	NA	NA	NA	NA	NA	NA	NA	NA	NA	NA	NA	NA	NA	NA	NA	NA	NA	NA	NA	NA	NA	NA	NA	NA	NA	NA	NA	NA	NA	NA	NA	NA	NA	0/1	5	26	14	12	0.173	0.045	0.571	NA
rs4298676_ENSG00000272455	ENSG00000272455	1.09054e-15	0.0121619	0.008	0	3.16258e-14	0.504	0.00842998	0.008	0.353221	1	NA	NA	0.98764	1	0.981025	1	0.191517	1	rs4298676	101	chr1_1909237	ENSG00000272455	NA	NA	NA	NA	NA	NA	NA	NA	NA	NA	NA	NA	NA	NA	NA	NA	NA	NA	NA	NA	NA	NA	NA	NA	NA	NA	NA	NA	NA	NA	NA	NA	NA	NA	NA	NA	NA	NA	NA	NA	NA	NA	NA	NA	NA	NA	NA	NA	NA	NA	NA	NA	NA	NA	NA	NA	NA	NA	NA	NA	NA	NA	NA	NA	NA	NA	NA	NA	NA	NA	NA	NA	NA	NA	NA	NA	NA	NA	NA	NA	NA	NA	NA	NA	NA	NA	NA	NA	NA	NA	NA	NA	NA	NA	NA	NA	NA	NA	NA	0/1	5	26	14	12	0.173	0.045	0.571	NA
rs4298676_ENSG00000286989	ENSG00000286989	6.28832e-05	0.0030501	0.002	0	0.00182361	0.501	0.00211417	0.002	0.643719	1	NA	NA	0.992702	1	0.988819	1	0.514391	1	rs4298676	101	chr1_1909237	ENSG00000286989	NA	NA	NA	NA	NA	NA	NA	NA	NA	NA	NA	NA	NA	NA	NA	NA	NA	NA	NA	NA	NA	NA	NA	NA	NA	NA	NA	NA	NA	NA	NA	NA	NA	NA	NA	NA	NA	NA	NA	NA	NA	NA	NA	NA	NA	NA	NA	NA	NA	NA	NA	NA	NA	NA	NA	NA	NA	NA	NA	NA	NA	NA	NA	NA	NA	NA	NA	NA	NA	NA	NA	NA	NA	NA	NA	NA	NA	NA	NA	NA	NA	NA	NA	NA	NA	NA	NA	NA	NA	NA	NA	NA	NA	NA	NA	NA	NA	NA	NA	0/1	5	26	14	12	0.173	0.045	0.571	NA
rs4312870_ENSG00000113657	ENSG00000113657	0.277197	-0.0201826	0.004	0.019	1	0.493	-0.0139895	0.014	0.0232066	0.162446	0	0	0.0953897	0.667728	0.0473439	0.331407	0.10898	0.762857	rs4312870	108	chr5_147721436	ENSG00000113657	DPYSL3	0.102663	0.070588	0.561287	0.0289781	0.753625	0.0336837	0.191987	0.0670408	0.424008	0.0711242	0.922331	-0.00390948	0.278998	0.132604	0.202702	-0.11699	0.491578	-0.0469147	0.27337	-0.0685375	0.533363	0.0401997	0.289411	-0.0999245	0.86646	-0.0169069	0.867165	-0.0123906	0.547423	-0.0603387	0.0922522	-0.118981	0.838592	-0.0122108	0.204081	-0.106648	0.993598	-0.00161259	0.422602	-0.0481897	0.167711	-0.0542369	0.191456	0.255248	0.578952	-0.0319543	0.684015	0.0129666	0.784074	-0.0184061	0.726316	0.0138502	0.747406	-0.0143973	0.0576932	-0.0987937	0.126523	0.0652653	0.0629485	0.257104	0.2001	0.120226	0.108832	0.0876017	0.403354	0.101584	0.33912	-0.0370048	0.905565	0.00511678	0.557301	-0.0731392	0.849401	-0.0154758	0.79645	0.0175801	0.938833	0.0052052	0.829051	0.00817272	0.825291	0.00821405	0.173633	0.0956728	0.826268	-0.0219716	0.46689	0.0327144	0.0536269	0.109992	0.599624	0.0204569	0.350213	0.129253	0.164252	-0.143324	0.415253	0.0434416	NA	NA	NA	NA	NA	NA	NA	NA	NA
rs4312870_ENSG00000133710	ENSG00000133710	0.215098	-0.0312314	0.013	0.037	1	0.488	-0.021648	0.024	0.0361116	0.252782	0	0	0.137583	0.963083	0.0720359	0.504251	0.116783	0.81748	rs4312870	108	chr5_147721436	ENSG00000133710	SPINK5	0.827415	0.0217984	0.0318909	0.257245	0.935266	0.0151857	0.344538	0.11938	0.65607	0.078902	0.716396	0.0325808	0.894232	0.0292455	0.772059	-0.0578643	0.359666	-0.146397	0.92758	0.0157627	0.55477	-0.0912467	0.743986	0.0525285	0.949775	-0.0103987	0.7726	-0.0520849	0.432189	0.155393	0.0359148	-0.372007	0.929169	-0.0146332	0.0931282	-0.346153	0.878182	0.0384214	0.256721	0.150309	0.599101	-0.0343762	0.815241	0.0449136	0.682838	0.0490881	0.917642	0.00607004	0.0932291	0.234878	0.495687	-0.0213107	0.909713	-0.0104386	0.945434	0.00945137	0.148467	0.18193	0.898917	-0.0292941	0.151386	0.242147	0.875651	-0.0120282	0.565779	0.0763675	0.293026	0.0941636	0.671051	-0.0352223	0.263532	-0.256796	0.326507	0.141505	0.10944	0.300404	0.432061	0.116376	0.498571	0.0316295	0.494055	-0.0242976	0.925688	0.0192048	0.865208	0.0303672	0.170883	0.128941	0.95421	-0.00462539	0.435209	0.0745364	0.805223	0.0732375	0.737763	0.034327	0.331739	-0.0727943	NA	NA	NA	NA	NA	NA	NA	NA	NA
rs4312870_ENSG00000164266	ENSG00000164266	1.20332e-23	0.0308034	0.015	0	8.42325e-23	0.507	0.0213513	0.014	0.204496	1	0.365721	1	0.986396	1	0.967809	1	0.0747683	0.523378	rs4312870	108	chr5_147721436	ENSG00000164266	SPINK1	0.26216	0.111578	0.706019	0.0448582	0.284808	0.195354	0.923166	-0.00856089	0.323023	0.149656	0.592921	0.0432969	0.713203	-0.0757407	0.782498	-0.05432	0.487856	-0.112948	0.187464	0.250978	0.57167	0.0931496	0.750498	-0.0458621	0.130317	0.26085	0.753526	0.0610058	0.864679	0.0343038	0.0615235	-0.30839	0.62944	-0.0818823	0.806225	0.0447841	0.881427	0.0361726	0.175585	0.18202	0.472373	0.050699	0.364213	0.166964	0.321738	0.105149	0.821983	0.0109435	0.451635	-0.11577	0.27058	-0.127175	0.270623	-0.116042	0.488798	-0.0935491	0.947434	0.00766738	0.466661	-0.120466	0.362241	-0.0851221	0.848625	-0.0200249	0.817129	-0.0519587	0.784272	0.0222108	0.0555189	0.182086	0.626675	-0.109204	0.963206	0.00369416	0.801338	-0.0433395	0.191062	0.177	0.719194	-0.0299128	0.548725	-0.0553267	0.847377	0.0148664	0.586316	-0.0933664	0.881757	-0.0107117	0.722592	0.0528863	0.71725	0.0379817	0.236518	0.344227	0.454637	0.206951	0.117312	0.122473	NA	NA	NA	NA	NA	NA	NA	NA	NA
rs4312870_ENSG00000169302	ENSG00000169302	0.235377	-0.02603	0.008	0.028	1	0.49	-0.0180426	0.02	0.0257225	0.180057	0	0	0.177852	1	0.0660263	0.462184	0.124936	0.874554	rs4312870	108	chr5_147721436	ENSG00000169302	STK32A	0.303426	-0.0727319	0.515418	-0.0567165	0.877635	0.0180305	0.778639	0.0176268	0.785881	-0.0268375	0.443364	-0.0451341	0.0101274	0.358566	0.335298	0.10523	0.424284	0.0887842	0.486245	0.0513905	0.12072	-0.0821903	0.666677	-0.0446336	0.220919	0.131156	0.770867	0.0307365	0.657318	0.0541596	0.422334	-0.085392	0.950925	-0.00706897	0.902045	-0.0142944	0.81002	0.0250841	0.227492	-0.10686	0.00653318	-0.182437	NA	NA	0.999247	-5.17219e-05	0.373583	-0.0369501	0.938383	0.00586257	0.570855	-0.0429691	0.925798	0.00497939	0.886807	-0.0109346	0.966165	-0.00364199	0.854012	0.0357299	0.459574	0.086739	0.264634	-0.0833817	0.0662297	0.304867	0.550501	-0.0359013	0.884185	0.00584302	0.797498	-0.0394618	0.650795	0.0449623	0.504155	-0.0570418	0.747399	0.03455	0.517943	0.0252358	0.646795	-0.0177467	0.383837	-0.0900285	0.864021	-0.0227772	0.961405	0.00425112	0.358066	0.0831983	0.634441	-0.0312734	0.68097	-0.0863513	0.523282	-0.0810705	NA	NA	NA	NA	NA	NA	NA	NA	NA	NA	NA
rs4312870_ENSG00000176049	ENSG00000176049	2.24324e-10	0.00838003	0.005	0	1.57027e-09	0.503	0.0058086	0.006	0.44278	1	0.761362	1	0.987548	1	0.980921	1	0.279946	1	rs4312870	108	chr5_147721436	ENSG00000176049	JAKMIP2	0.162726	-0.0960231	0.164597	0.131857	0.556462	0.0878159	0.00235403	-0.315598	0.467507	0.0867302	0.0130329	-0.208716	0.641886	0.0655537	0.180335	0.144074	0.553921	-0.0547276	0.986559	0.00156075	0.653158	-0.0329383	0.538278	-0.0496501	0.529468	-0.0517201	0.22332	-0.0994797	0.117099	-0.186598	0.736785	-0.0286974	0.608332	-0.0539022	0.308702	-0.119109	0.782683	0.0451738	0.312905	-0.116349	NA	NA	NA	NA	0.0327707	-0.226087	0.11352	-0.101606	0.24053	-0.137522	0.00710886	-0.250932	0.000661444	-0.320968	0.031386	-0.23764	NA	NA	0.123882	-0.279959	0.498817	0.0545891	0.2862	0.0924965	0.0999006	-0.287059	NA	NA	1.28839e-11	-0.297874	0.0512125	-0.351377	0.061291	-0.188406	0.617446	-0.0516914	0.287584	-0.145701	0.449647	0.0633247	0.146137	0.103267	0.0148309	-0.301175	0.237371	-0.157777	0.33785	-0.0724761	0.77483	0.0166628	0.366886	-0.0790204	0.0389542	-0.51373	0.223372	-0.250808	0.315041	0.0499762	NA	NA	NA	NA	NA	NA	NA	NA	NA
rs4312870_ENSG00000178776	ENSG00000178776	0.0142962	0.0011456	0.001	0	0.100073	0.5	0.000794071	0	0.769867	1	NA	NA	0.995416	1	0.992977	1	0.679727	1	rs4312870	108	chr5_147721436	ENSG00000178776	C5orf46	NA	NA	NA	NA	NA	NA	0.147802	0.0988806	0.419227	0.0915411	0.583022	-0.032607	NA	NA	NA	NA	NA	NA	0.799959	0.0451453	0.562229	0.0878951	NA	NA	NA	NA	NA	NA	NA	NA	NA	NA	NA	NA	NA	NA	NA	NA	0.324231	0.0622402	0.354	0.0692712	NA	NA	0.950857	0.00680312	NA	NA	NA	NA	0.937822	-0.0062795	NA	NA	0.572644	-0.0521228	0.575182	0.0384637	NA	NA	NA	NA	0.912665	0.0108607	0.789024	-0.0318148	NA	NA	NA	NA	NA	NA	0.0510999	0.260992	NA	NA	0.638735	0.0693012	0.579114	-0.0327768	0.612431	-0.0250758	NA	NA	NA	NA	NA	NA	0.841364	-0.00946922	0.224987	-0.101862	NA	NA	0.837181	0.0344654	NA	NA	NA	NA	NA	NA	NA	NA	NA	NA	NA
rs4312870_ENSG00000247199	ENSG00000247199	0.570335	-0.00757789	0.004	0.009	1	0.497	-0.00525259	0.006	0.390247	1	NA	NA	0.40509	1	0.405064	1	0.461182	1	rs4312870	108	chr5_147721436	ENSG00000247199	FBXO38-DT	0.840519	-0.0173449	0.527861	0.0592695	0.556912	0.0945329	0.551565	-0.0541235	0.417591	0.0987082	0.0713027	0.157815	0.608333	-0.0989608	0.394814	-0.156778	0.719394	0.0541562	0.754616	0.0513189	0.757214	0.0487709	0.303963	-0.136386	0.270812	-0.175528	0.309481	-0.150894	0.397531	-0.13942	0.792697	-0.0431525	0.341594	-0.159171	0.00162717	0.50636	0.668028	0.0984554	0.557773	0.063452	0.409022	0.076309	0.814163	-0.0530054	0.0327729	-0.260452	0.740967	0.0371641	0.52717	0.0788276	0.957059	0.00571998	0.509757	-0.0644696	0.132429	0.158303	0.513733	-0.0678544	0.886847	0.0278162	0.42304	-0.0989417	0.361758	-0.0774111	0.377843	0.143785	0.694848	-0.0274733	0.0139617	-0.163118	0.182278	-0.264058	0.780946	-0.0413912	0.702649	0.0460529	0.724842	0.0570316	0.0384056	0.210651	0.368763	0.0821564	0.948946	-0.0102563	0.1568	0.236462	0.667303	0.044212	0.0513001	0.268632	0.726166	-0.0297882	0.819367	0.0484335	0.0754723	0.415859	0.341523	0.0645422	NA	NA	NA	NA	NA	NA	NA	NA	NA
rs4329630_ENSG00000165406	ENSG00000165406	0.962845	0.0037546	0.066	0.067	1	0.5	0.00260249	0	0.967123	1	0	0	0.911447	1	0.909402	1	0.9638	1	rs4329630	119	chr10_46052753	ENSG00000165406	MARCHF8	0.591135	0.0390162	0.249662	-0.0980363	0.563686	-0.0684328	0.587598	0.040033	0.965539	-0.00475694	0.184704	-0.0730528	0.852455	-0.0398218	0.916161	-0.0202867	0.593746	-0.0698478	0.206057	-0.316871	0.571139	-0.125591	0.121385	-0.25329	0.0753146	-0.253432	0.0690935	-0.287076	0.480672	-0.144637	0.264349	-0.178924	0.370574	0.16816	0.483862	0.148036	0.971948	-0.00719094	0.14769	-0.119102	0.925871	0.00612358	0.988465	-0.00286489	0.323782	-0.0839414	0.396986	-0.0563586	0.62973	0.0383784	0.265518	-0.123458	0.468426	-0.0397622	0.187319	-0.0965414	0.168129	-0.0852044	0.182675	0.425164	0.491757	-0.0999864	0.832469	-0.0205014	0.574335	-0.105721	0.304618	0.0651512	0.487945	-0.0603707	0.996705	0.00066449	0.914187	0.00980762	0.92122	-0.0189535	0.0814675	-0.251025	0.665451	-0.031666	0.385066	-0.0617579	0.591344	-0.0421963	0.88992	0.0214981	0.617275	-0.0498117	0.182021	0.10418	0.811104	-0.0242365	0.269034	0.215765	0.465334	-0.129842	0.833461	0.0120599	2024-01-01	0	230	0	50	NA	NA	NA	GRCh38.AFR_rs10763567:0.743#0.0437|GRCh38.AFR_rs10993994:0.987#0.1055|GRCh38.AFR_rs3123078:0.8089#0.1448|GRCh38.AFR_rs4631830:1.0#0.179|GRCh38.AMR_rs10763567:1.0#0.0177|GRCh38.AMR_rs11599847:0.4243#0.1142|GRCh38.AMR_rs4631830:1.0#0.0182|GRCh38.AMR_rs6602880:0.6021#0.0182|GRCh38.EAS_rs10763567:1.0#0.0122|GRCh38.EAS_rs11599847:1.0#1.0|GRCh38.EAS_rs3123078:1.0#0.0121|GRCh38.EAS_rs4631830:1.0#0.0121|GRCh38.EAS_rs6602880:1.0#0.0154|GRCh38.EUR_rs11599847:0.4841#0.0294|GRCh38.SAS_rs11599847:0.2383#0.015
rs4329630_ENSG00000172661	ENSG00000172661	0.997601	0.00493729	0.096	0.101	1	0.498	0.00342227	0.004	0.882055	1	0	0	0.902738	1	0.899482	1	0.997685	1	rs4329630	119	chr10_46052753	ENSG00000172661	WASHC2C	0.0120877	-0.316655	0.052868	-0.26705	0.40597	0.180353	0.133177	-0.224104	0.173103	-0.266741	0.0132209	-0.263183	0.368988	-0.309578	0.597234	0.198271	0.197495	-0.366037	0.203044	-0.440128	0.514122	-0.145399	0.427702	-0.194435	0.54994	-0.156499	0.127489	-0.50477	0.904847	0.039835	0.167397	-0.431843	0.906957	0.0415297	0.514947	-0.284071	0.0958948	-0.651633	0.0173152	-0.385199	0.402692	-0.106201	0.458515	-0.168603	0.656907	-0.0712167	0.00740377	-0.246302	0.0035258	-0.507755	0.215352	-0.17478	0.0222679	-0.277805	0.428492	-0.105354	0.23642	-0.135135	0.550136	-0.217275	0.158243	-0.258215	0.00251037	-0.315196	0.0352941	-0.368695	0.797239	-0.0258088	0.12527	-0.219193	0.249452	-0.320972	0.0267483	-0.297602	0.230594	-0.382108	0.39869	-0.169476	0.158581	-0.186728	0.356567	-0.108936	0.346073	-0.165696	0.0996997	-0.298932	0.0143291	-0.33288	0.443975	-0.114611	0.598369	-0.0645679	0.195102	-0.398806	0.647067	0.127868	0.134202	-0.16439	2024-01-01	0	230	0	50	NA	NA	NA	GRCh38.AFR_rs10763567:0.743#0.0437|GRCh38.AFR_rs10993994:0.987#0.1055|GRCh38.AFR_rs3123078:0.8089#0.1448|GRCh38.AFR_rs4631830:1.0#0.179|GRCh38.AMR_rs10763567:1.0#0.0177|GRCh38.AMR_rs11599847:0.4243#0.1142|GRCh38.AMR_rs4631830:1.0#0.0182|GRCh38.AMR_rs6602880:0.6021#0.0182|GRCh38.EAS_rs10763567:1.0#0.0122|GRCh38.EAS_rs11599847:1.0#1.0|GRCh38.EAS_rs3123078:1.0#0.0121|GRCh38.EAS_rs4631830:1.0#0.0121|GRCh38.EAS_rs6602880:1.0#0.0154|GRCh38.EUR_rs11599847:0.4841#0.0294|GRCh38.SAS_rs11599847:0.2383#0.015
rs4329630_ENSG00000172671	ENSG00000172671	0.0628966	-0.0698322	0.058	0.118	0.628966	0.47	-0.048404	0.06	0.00635432	0.0635432	0	0	0.0551662	0.551662	0.0279428	0.279428	0.0344063	0.344063	rs4329630	119	chr10_46052753	ENSG00000172671	ZFAND4	0.0606149	0.214577	0.297298	0.15163	0.73325	0.0587279	0.152457	-0.167595	0.496277	-0.13319	0.225858	-0.114985	0.131311	-0.458147	0.817822	-0.0552848	0.759585	-0.0494528	0.204764	-0.277665	0.163115	-0.242606	0.230194	-0.235718	0.53464	-0.10346	0.00526398	-0.585003	0.146191	0.391842	0.402253	0.140509	0.493717	0.139933	0.645559	0.144779	0.706675	-0.112792	0.255498	0.127427	0.5292	0.0814131	0.762351	0.0746059	0.856629	0.0308829	0.35594	-0.136707	0.971302	0.00739299	0.617841	0.0627728	0.103266	0.214864	0.979241	0.0032459	0.399019	0.101917	0.428968	0.308744	0.800397	0.04286	0.0837065	0.171628	0.892848	0.0283648	0.334258	-0.108812	0.354284	0.123066	0.668386	-0.130607	0.732973	0.0500189	0.632866	0.154323	0.290008	-0.20677	0.630053	0.0413508	0.159926	0.111242	0.556636	0.0914213	0.0909784	0.270401	0.650615	0.0576155	0.372489	-0.0420687	0.875612	-0.0167233	0.198719	0.380018	0.556144	0.141897	0.948796	0.00570331	2024-01-01	0	230	0	50	NA	NA	NA	GRCh38.AFR_rs10763567:0.743#0.0437|GRCh38.AFR_rs10993994:0.987#0.1055|GRCh38.AFR_rs3123078:0.8089#0.1448|GRCh38.AFR_rs4631830:1.0#0.179|GRCh38.AMR_rs10763567:1.0#0.0177|GRCh38.AMR_rs11599847:0.4243#0.1142|GRCh38.AMR_rs4631830:1.0#0.0182|GRCh38.AMR_rs6602880:0.6021#0.0182|GRCh38.EAS_rs10763567:1.0#0.0122|GRCh38.EAS_rs11599847:1.0#1.0|GRCh38.EAS_rs3123078:1.0#0.0121|GRCh38.EAS_rs4631830:1.0#0.0121|GRCh38.EAS_rs6602880:1.0#0.0154|GRCh38.EUR_rs11599847:0.4841#0.0294|GRCh38.SAS_rs11599847:0.2383#0.015
rs4329630_ENSG00000188234	ENSG00000188234	0.153451	0.0997955	0.606	0.538	1	0.536	0.0691729	0.072	0.156335	1	0.497378	1	0.196412	1	0.147625	1	0.149677	1	rs4329630	119	chr10_46052753	ENSG00000188234	AGAP4	0.129832	0.233078	0.405448	0.122488	0.884969	-0.0323382	0.188318	0.216078	0.580669	0.114779	0.703408	0.0537972	0.420221	0.303554	0.269153	0.498712	0.30042	0.342263	0.455937	0.306617	0.338539	0.310477	0.414772	0.270145	0.378205	0.304966	0.814062	0.0890688	0.0474557	0.815721	0.231816	0.381507	0.867748	-0.0653987	0.394264	0.387095	0.0438081	0.842781	0.607097	0.0965892	0.826216	-0.041646	0.872957	-0.0410261	0.141141	0.270981	0.0924989	-0.282952	0.580561	0.114788	0.357382	0.138842	0.589504	0.0708246	0.134752	0.263789	0.0645995	0.272111	0.27115	0.478175	0.150279	0.279936	0.288607	0.148557	0.499859	0.166596	0.357597	0.119945	0.255824	0.183308	0.913765	0.0334381	0.594589	0.0816306	0.0718428	0.767299	0.520378	0.145716	0.258323	0.177003	0.240543	0.180283	0.886767	0.0315691	0.302838	0.206847	0.594403	0.0948665	0.177957	0.278684	0.126764	0.230043	0.58601	0.187109	0.7365	-0.102111	0.547294	0.0772416	2024-01-01	0	230	0	50	NA	NA	NA	GRCh38.AFR_rs10763567:0.743#0.0437|GRCh38.AFR_rs10993994:0.987#0.1055|GRCh38.AFR_rs3123078:0.8089#0.1448|GRCh38.AFR_rs4631830:1.0#0.179|GRCh38.AMR_rs10763567:1.0#0.0177|GRCh38.AMR_rs11599847:0.4243#0.1142|GRCh38.AMR_rs4631830:1.0#0.0182|GRCh38.AMR_rs6602880:0.6021#0.0182|GRCh38.EAS_rs10763567:1.0#0.0122|GRCh38.EAS_rs11599847:1.0#1.0|GRCh38.EAS_rs3123078:1.0#0.0121|GRCh38.EAS_rs4631830:1.0#0.0121|GRCh38.EAS_rs6602880:1.0#0.0154|GRCh38.EUR_rs11599847:0.4841#0.0294|GRCh38.SAS_rs11599847:0.2383#0.015
rs4329630_ENSG00000204175	ENSG00000204175	1.75902e-08	0.00629874	0.004	0	1.75902e-07	0.502	0.00436595	0.004	0.476575	1	0.80085	1	0.991672	1	0.987193	1	0.316335	1	rs4329630	119	chr10_46052753	ENSG00000204175	GPRIN2	0.270386	-0.151909	0.146988	0.1692	NA	NA	0.00171402	0.441169	NA	NA	NA	NA	0.239693	-0.449201	0.0331297	-0.778243	0.541015	-0.167416	0.643047	0.145822	0.0861727	-0.490031	0.0427436	-0.586029	0.946062	-0.0206436	0.403758	-0.216688	0.195595	0.301094	0.171438	-0.325807	0.0269778	-0.757177	0.317759	-0.255965	0.377375	-0.187313	0.23264	0.106643	NA	NA	NA	NA	0.627798	-0.0702397	0.887419	-0.0105385	0.0691842	0.39301	0.511608	-0.0745584	0.755657	-0.047553	NA	NA	NA	NA	0.813381	0.0825303	0.141114	0.35441	0.348384	0.0698724	0.663442	-0.080697	NA	NA	0.149435	0.154665	0.352905	0.267785	0.294033	0.153777	0.427932	0.307515	0.783672	-0.0436876	0.00668905	-0.245043	0.533034	-0.0536838	0.318211	-0.09605	NA	NA	0.0817387	0.152237	0.935227	-0.0116455	0.295047	0.137293	NA	NA	0.664355	-0.0701879	NA	NA	2024-01-01	0	230	0	50	NA	NA	NA	GRCh38.AFR_rs10763567:0.743#0.0437|GRCh38.AFR_rs10993994:0.987#0.1055|GRCh38.AFR_rs3123078:0.8089#0.1448|GRCh38.AFR_rs4631830:1.0#0.179|GRCh38.AMR_rs10763567:1.0#0.0177|GRCh38.AMR_rs11599847:0.4243#0.1142|GRCh38.AMR_rs4631830:1.0#0.0182|GRCh38.AMR_rs6602880:0.6021#0.0182|GRCh38.EAS_rs10763567:1.0#0.0122|GRCh38.EAS_rs11599847:1.0#1.0|GRCh38.EAS_rs3123078:1.0#0.0121|GRCh38.EAS_rs4631830:1.0#0.0121|GRCh38.EAS_rs6602880:1.0#0.0154|GRCh38.EUR_rs11599847:0.4841#0.0294|GRCh38.SAS_rs11599847:0.2383#0.015
rs4329630_ENSG00000263639	ENSG00000263639	0.613683	-0.00806609	0.01	0.017	1	0.497	-0.00559099	0.006	0.492098	1	0	0	0.601224	1	0.565243	1	0.574368	1	rs4329630	119	chr10_46052753	ENSG00000263639	MSMB	NA	NA	0.761122	-0.0534842	0.0593149	0.523034	0.795746	-0.0459985	0.000794836	0.79534	NA	NA	NA	NA	NA	NA	NA	NA	NA	NA	0.278784	0.330241	NA	NA	NA	NA	NA	NA	NA	NA	NA	NA	NA	NA	NA	NA	NA	NA	0.755927	-0.0575408	0.645132	-0.0768368	0.396191	-0.197898	0.322613	-0.220263	0.378073	0.175179	0.653938	-0.108856	0.569431	0.0760875	0.896276	0.0221855	0.734318	-0.0628986	NA	NA	0.895883	0.0653804	0.460176	0.206179	0.46778	0.0823641	0.963515	0.00985414	NA	NA	NA	NA	0.791483	0.0946036	0.596765	0.0980246	0.00351218	1.11613	0.311383	-0.14372	0.641161	-0.0713827	0.590047	0.0746007	0.852864	0.0496438	0.75062	-0.07267	0.982324	0.00312893	0.0729381	-0.186576	0.185978	0.212269	0.763023	0.108908	0.801133	0.0714646	NA	NA	2024-01-01	0	230	0	50	NA	NA	NA	GRCh38.AFR_rs10763567:0.743#0.0437|GRCh38.AFR_rs10993994:0.987#0.1055|GRCh38.AFR_rs3123078:0.8089#0.1448|GRCh38.AFR_rs4631830:1.0#0.179|GRCh38.AMR_rs10763567:1.0#0.0177|GRCh38.AMR_rs11599847:0.4243#0.1142|GRCh38.AMR_rs4631830:1.0#0.0182|GRCh38.AMR_rs6602880:0.6021#0.0182|GRCh38.EAS_rs10763567:1.0#0.0122|GRCh38.EAS_rs11599847:1.0#1.0|GRCh38.EAS_rs3123078:1.0#0.0121|GRCh38.EAS_rs4631830:1.0#0.0121|GRCh38.EAS_rs6602880:1.0#0.0154|GRCh38.EUR_rs11599847:0.4841#0.0294|GRCh38.SAS_rs11599847:0.2383#0.015
rs4329630_ENSG00000265354	ENSG00000265354	0.232164	0.0514551	0.126	0.101	1	0.513	0.035666	0.026	0.382393	1	0	0	0.264532	1	0.250092	1	0.291339	1	rs4329630	119	chr10_46052753	ENSG00000265354	TIMM23	0.744775	-0.0164746	0.955853	0.00269564	0.327542	-0.110368	0.546993	-0.0324592	0.78276	0.0203066	0.253531	0.0526781	0.992863	-0.00146135	0.0183943	0.441926	0.747165	-0.0492531	0.402762	-0.116202	0.265893	-0.15899	0.582165	0.0716564	0.905256	0.0146864	0.71425	-0.0385566	0.721833	0.0497346	0.254357	0.162002	0.330711	0.148049	0.286961	-0.239716	0.629851	-0.0704897	0.967879	-0.00206749	0.376098	0.0328129	0.843085	-0.0167355	0.689385	0.0342709	0.694763	0.0251199	0.873015	0.0122705	0.947075	-0.00308263	0.716393	0.0198049	0.720937	0.0181567	0.709099	0.0190831	0.292825	0.165549	0.233453	0.103301	0.490337	-0.0315897	0.0588883	0.182858	0.267166	-0.0593318	0.121964	0.0889541	0.246967	0.155901	0.613117	-0.0455459	0.696185	0.0638921	0.731479	-0.0269679	0.543896	0.0372763	0.856871	-0.00894775	0.047223	0.153291	0.118771	0.10364	0.951191	0.00410111	0.347696	-0.0605429	0.780309	-0.0134002	0.171668	0.160688	0.658858	0.0431494	0.968092	-0.00213483	2024-01-01	0	230	0	50	NA	NA	NA	GRCh38.AFR_rs10763567:0.743#0.0437|GRCh38.AFR_rs10993994:0.987#0.1055|GRCh38.AFR_rs3123078:0.8089#0.1448|GRCh38.AFR_rs4631830:1.0#0.179|GRCh38.AMR_rs10763567:1.0#0.0177|GRCh38.AMR_rs11599847:0.4243#0.1142|GRCh38.AMR_rs4631830:1.0#0.0182|GRCh38.AMR_rs6602880:0.6021#0.0182|GRCh38.EAS_rs10763567:1.0#0.0122|GRCh38.EAS_rs11599847:1.0#1.0|GRCh38.EAS_rs3123078:1.0#0.0121|GRCh38.EAS_rs4631830:1.0#0.0121|GRCh38.EAS_rs6602880:1.0#0.0154|GRCh38.EUR_rs11599847:0.4841#0.0294|GRCh38.SAS_rs11599847:0.2383#0.015
rs4329630_ENSG00000266412	ENSG00000266412	0.898798	0.00758699	0.688	0.731	1	0.502	0.0052589	0.004	0.953617	1	0.401751	1	0.925847	1	0.907939	1	0.902661	1	rs4329630	119	chr10_46052753	ENSG00000266412	NCOA4	0.598137	-0.0371581	0.885578	0.00892432	0.183307	0.122656	0.901885	-0.00663114	0.773739	0.0249531	0.862756	-0.00917761	0.222468	-0.26933	0.790284	-0.0709849	0.270284	-0.122195	0.569385	0.0679123	0.25513	0.14467	0.926207	0.0124366	0.872094	0.0243273	0.0743588	0.237959	0.73886	-0.048771	0.895413	0.0146135	0.96177	-0.00632591	0.156786	-0.228445	0.177549	-0.296471	0.458767	0.0440633	0.290545	-0.075288	0.262985	-0.189279	0.562278	0.0378802	0.636683	0.0261829	0.520821	0.0462692	0.930915	0.00454765	0.185003	0.0622504	0.779003	-0.013899	0.298349	0.0545167	0.557548	0.115015	0.565577	0.0779611	0.473381	0.040172	0.934706	-0.0147459	0.482533	-0.0441075	0.730745	-0.0178931	0.337017	0.106046	0.813952	-0.0141126	0.669204	-0.0834525	0.816713	-0.0271599	0.818189	-0.015744	0.0220993	0.148475	0.247353	-0.0675033	0.359092	0.0771284	0.824528	-0.0154586	0.865625	-0.0152551	0.211449	0.0572946	0.355605	0.0927381	0.0904577	0.18542	0.157889	0.0883791	2024-01-01	0	230	0	50	NA	NA	NA	GRCh38.AFR_rs10763567:0.743#0.0437|GRCh38.AFR_rs10993994:0.987#0.1055|GRCh38.AFR_rs3123078:0.8089#0.1448|GRCh38.AFR_rs4631830:1.0#0.179|GRCh38.AMR_rs10763567:1.0#0.0177|GRCh38.AMR_rs11599847:0.4243#0.1142|GRCh38.AMR_rs4631830:1.0#0.0182|GRCh38.AMR_rs6602880:0.6021#0.0182|GRCh38.EAS_rs10763567:1.0#0.0122|GRCh38.EAS_rs11599847:1.0#1.0|GRCh38.EAS_rs3123078:1.0#0.0121|GRCh38.EAS_rs4631830:1.0#0.0121|GRCh38.EAS_rs6602880:1.0#0.0154|GRCh38.EUR_rs11599847:0.4841#0.0294|GRCh38.SAS_rs11599847:0.2383#0.015
rs4329630_ENSG00000274209	ENSG00000274209	4.53304e-06	0.00401147	0.003	0	4.53304e-05	0.501	0.00278054	0.002	0.564515	1	NA	NA	0.991925	1	0.98761	1	0.417117	1	rs4329630	119	chr10_46052753	ENSG00000274209	ANTXRL	0.811208	0.0335782	0.908504	-0.0200505	0.693728	0.103661	0.0409452	-0.315251	0.470209	0.131532	0.297097	0.136543	NA	NA	NA	NA	NA	NA	NA	NA	NA	NA	NA	NA	NA	NA	0.209784	-0.424717	NA	NA	NA	NA	0.832466	0.0702686	0.263838	-0.428319	0.992344	0.00346915	0.385928	0.125951	NA	NA	NA	NA	0.362678	0.193511	0.766566	0.0485215	0.829051	0.0455954	0.914124	0.0170917	0.0149463	0.379222	0.154246	0.251419	0.135007	0.25919	0.577101	0.250095	NA	NA	NA	NA	0.659371	0.121552	NA	NA	0.632361	0.0695356	0.500824	-0.160483	NA	NA	0.944116	-0.0203108	0.967508	0.00835282	0.0216549	-0.372386	0.36772	0.130592	0.243468	0.220527	0.528422	0.133235	0.571937	0.0917898	0.296927	0.108853	0.86409	0.0243541	0.503885	0.201935	0.7293	0.0885567	0.179385	-0.140904	2024-01-01	0	230	0	50	NA	NA	NA	GRCh38.AFR_rs10763567:0.743#0.0437|GRCh38.AFR_rs10993994:0.987#0.1055|GRCh38.AFR_rs3123078:0.8089#0.1448|GRCh38.AFR_rs4631830:1.0#0.179|GRCh38.AMR_rs10763567:1.0#0.0177|GRCh38.AMR_rs11599847:0.4243#0.1142|GRCh38.AMR_rs4631830:1.0#0.0182|GRCh38.AMR_rs6602880:0.6021#0.0182|GRCh38.EAS_rs10763567:1.0#0.0122|GRCh38.EAS_rs11599847:1.0#1.0|GRCh38.EAS_rs3123078:1.0#0.0121|GRCh38.EAS_rs4631830:1.0#0.0121|GRCh38.EAS_rs6602880:1.0#0.0154|GRCh38.EUR_rs11599847:0.4841#0.0294|GRCh38.SAS_rs11599847:0.2383#0.015
rs4329630_ENSG00000285294	ENSG00000285294	1.7878e-23	0.0195694	0.013	0	1.7878e-22	0.507	0.0135644	0.014	0.206157	1	0.369156	1	0.986142	1	0.978676	1	0.0758433	0.758433	rs4329630	119	chr10_46052753	ENSG00000285294	LINC00842	NA	NA	NA	NA	NA	NA	NA	NA	NA	NA	NA	NA	NA	NA	NA	NA	NA	NA	NA	NA	NA	NA	NA	NA	NA	NA	NA	NA	NA	NA	NA	NA	NA	NA	NA	NA	NA	NA	NA	NA	NA	NA	NA	NA	NA	NA	NA	NA	NA	NA	NA	NA	NA	NA	NA	NA	NA	NA	NA	NA	NA	NA	NA	NA	NA	NA	NA	NA	NA	NA	NA	NA	NA	NA	NA	NA	NA	NA	NA	NA	NA	NA	NA	NA	NA	NA	NA	NA	NA	NA	NA	NA	NA	NA	NA	NA	NA	NA	2024-01-01	0	230	0	50	NA	NA	NA	GRCh38.AFR_rs10763567:0.743#0.0437|GRCh38.AFR_rs10993994:0.987#0.1055|GRCh38.AFR_rs3123078:0.8089#0.1448|GRCh38.AFR_rs4631830:1.0#0.179|GRCh38.AMR_rs10763567:1.0#0.0177|GRCh38.AMR_rs11599847:0.4243#0.1142|GRCh38.AMR_rs4631830:1.0#0.0182|GRCh38.AMR_rs6602880:0.6021#0.0182|GRCh38.EAS_rs10763567:1.0#0.0122|GRCh38.EAS_rs11599847:1.0#1.0|GRCh38.EAS_rs3123078:1.0#0.0121|GRCh38.EAS_rs4631830:1.0#0.0121|GRCh38.EAS_rs6602880:1.0#0.0154|GRCh38.EUR_rs11599847:0.4841#0.0294|GRCh38.SAS_rs11599847:0.2383#0.015
rs434762_ENSG00000048462	ENSG00000048462	0.0142962	0.00114152	0.001	0	0.22874	0.5	0.000791244	0	0.800444	1	NA	NA	0.996031	1	0.993919	1	0.720933	1	rs434762	81	chr16_11915923	ENSG00000048462	TNFRSF17	0.430093	-0.081603	0.777011	0.0275635	NA	NA	0.669551	-0.0490517	0.621164	-0.0625337	NA	NA	NA	NA	NA	NA	0.129507	-0.251057	0.3034	0.275029	0.876548	-0.0337433	NA	NA	NA	NA	NA	NA	NA	NA	0.50947	-0.122144	0.903175	0.0263019	NA	NA	0.0162478	-0.492462	0.52469	-0.0463407	NA	NA	0.503594	-0.0768866	0.96434	-0.00530232	0.933967	0.00354107	NA	NA	0.919211	-0.00550677	NA	NA	NA	NA	NA	NA	0.303927	-0.223157	0.419402	-0.132893	0.484928	-0.0440496	0.122083	-0.153972	NA	NA	0.895407	0.015415	0.391754	-0.159497	NA	NA	0.789848	-0.0510076	0.163878	0.204371	NA	NA	NA	NA	0.548868	-0.0448196	0.861678	-0.0100535	0.111584	0.0795342	0.118267	-0.168501	0.620777	0.0348979	0.568046	-0.137727	0.603542	-0.105749	0.0998792	0.0829849	2024-01-01	0	44	1	35	NA	NA	NA	NA
rs434762_ENSG00000048471	ENSG00000048471	0.821866	-0.0086631	0.195	0.21	1	0.493	-0.0060048	0.014	0.754591	1	0.665486	1	0.894606	1	0.889613	1	0.822134	1	rs434762	81	chr16_11915923	ENSG00000048471	SNX29	0.74533	0.0160561	0.546764	0.0296925	0.628701	-0.050142	0.284639	-0.0700875	0.426666	0.0692785	0.910991	-0.00491163	0.288801	-0.156165	0.133934	-0.174206	0.668349	-0.0419626	0.546187	0.0960545	0.34847	0.129951	0.780604	0.0319457	0.808072	0.0277602	0.0430797	-0.18901	0.285273	-0.0975198	0.334128	-0.0859277	0.0360594	-0.232041	0.441526	-0.0829903	0.424446	0.0890729	0.167282	-0.070869	0.292016	-0.0449003	0.40787	-0.1263	0.975376	0.0019173	0.11688	-0.0631521	0.417026	0.0540412	0.868396	0.0167207	0.633213	-0.0253275	0.172624	0.0960733	0.859812	-0.0139939	0.773719	-0.0522645	0.363113	0.134991	0.862081	0.011736	0.102086	-0.188121	0.169091	0.0663477	0.428431	-0.0450691	0.863579	-0.0184804	0.0973642	-0.157638	0.30466	-0.101148	0.691643	-0.0360018	0.750025	0.0180122	0.533179	0.0331152	0.75784	-0.0228095	0.614405	-0.0519642	0.843268	0.0156719	0.980554	-0.00270662	0.200741	0.0803429	0.699434	-0.0479911	0.505482	0.115297	0.0420702	-0.104634	2024-01-01	0	44	1	35	NA	NA	NA	NA
rs434762_ENSG00000103342	ENSG00000103342	0.0842078	-0.15115	0.378	0.469	1	0.449	-0.104769	0.102	0.0659869	1	0.231598	1	0.0567155	0.907447	0.0376173	0.601877	0.0629514	1	rs434762	81	chr16_11915923	ENSG00000103342	GSPT1	0.197312	-0.034113	0.0419146	-0.0536549	0.884774	-0.00795628	2.71209e-05	-0.192402	0.182559	-0.0773827	5.24581e-06	-0.16559	0.0261032	-0.318386	0.941155	-0.0116133	0.0398114	-0.162826	0.55059	0.0745591	0.844287	-0.0203349	0.378912	-0.0920344	0.0379766	-0.241391	0.239163	-0.120829	0.194126	-0.127297	0.0523192	-0.147015	0.00137173	-0.356414	0.0202377	-0.36333	0.302352	-0.119349	0.0739566	-0.0647143	2.52161e-06	-0.119284	5.06386e-08	-0.50158	0.00105028	-0.137016	0.00015948	-0.162036	0.000508741	-0.129178	9.91516e-08	-0.155923	0.00027573	-0.103228	0.0128779	0.0902525	0.336286	0.0294433	0.122868	-0.221556	0.69465	0.0232295	0.000512748	-0.107525	0.0934867	-0.172759	0.264275	-0.0287982	1.25264e-06	-0.144161	0.0694292	-0.123584	0.000122388	-0.2239	0.16273	-0.128187	0.542375	-0.0297248	6.41875e-05	-0.147849	0.000286412	-0.115768	0.0629821	-0.173894	0.0987094	-0.129525	0.00530699	-0.120351	0.0752798	0.104182	0.48476	0.0279544	0.331837	-0.0933992	0.755263	-0.021387	0.00144858	-0.0973619	2024-01-01	0	44	1	35	NA	NA	NA	NA
rs434762_ENSG00000122299	ENSG00000122299	0.603018	-0.0541966	0.166	0.173	1	0.494	-0.0375663	0.012	0.785476	1	0.0127158	0.203453	0.37404	1	0.350208	1	0.555145	1	rs434762	81	chr16_11915923	ENSG00000122299	ZC3H7A	0.924391	-0.00529475	0.214578	0.0838442	0.845879	-0.0198751	0.791043	0.0203575	0.259007	0.0942556	0.137537	-0.0626827	0.400859	-0.141291	0.901612	-0.0170908	0.648048	-0.056583	0.826354	0.0263208	0.308654	0.122694	0.0997754	0.213527	0.553332	0.0913629	0.365179	-0.112972	0.818219	0.0297821	0.663196	-0.0522177	0.866566	-0.0226673	0.227325	-0.212253	0.271564	-0.145847	0.874925	-0.00964421	0.852949	0.0103685	0.449534	0.105579	0.417451	-0.0679047	0.975097	0.00195818	0.192497	-0.0750854	0.875064	-0.00819454	0.945629	-0.00333685	0.970412	0.00265318	0.445523	-0.0538399	0.159671	-0.331405	0.590519	0.0700484	0.457446	0.0360876	0.721254	0.0456732	0.165269	0.0555094	0.825538	-0.0129141	0.42203	-0.0933821	0.689848	-0.033655	0.887588	0.0147139	0.966206	-0.0028396	0.479218	0.0350193	0.572863	0.0240027	0.741855	0.0443495	0.958718	-0.00412874	0.474724	0.0534796	0.0538262	0.0833667	0.772982	-0.0156393	0.174492	-0.253215	0.375234	-0.100294	0.253015	-0.0419228	2024-01-01	0	44	1	35	NA	NA	NA	NA
rs434762_ENSG00000153066	ENSG00000153066	0.271846	-0.0800564	0.187	0.235	1	0.475	-0.0554909	0.05	0.243248	1	0.580595	1	0.202953	1	0.182668	1	0.227131	1	rs434762	81	chr16_11915923	ENSG00000153066	TXNDC11	0.104598	0.0761104	0.756718	0.0159973	0.00638645	-0.262184	0.198525	-0.0798837	0.769076	-0.0258858	0.0783785	-0.0908323	0.996429	-0.000812036	0.201422	0.240493	0.229675	0.166381	0.914439	-0.0155721	0.0829413	0.228295	0.545923	-0.0768115	0.139207	0.253241	0.597281	0.0862688	0.382787	0.115325	0.811904	-0.0265867	0.812637	0.03445	0.302103	-0.18521	0.517558	0.0852671	0.671128	-0.024558	0.278544	-0.0488195	0.35151	0.102439	0.693542	0.0315515	0.999164	4.71336e-05	0.573193	-0.0482748	0.283418	0.0639186	0.459888	0.0477413	0.0891925	0.124877	0.320603	0.0731914	0.274099	-0.240476	0.898955	-0.0122446	0.559527	0.0264208	0.278141	-0.0806511	0.527657	0.0256888	0.780171	0.0140321	0.804781	0.0260177	0.136231	-0.0951371	0.922334	0.0123838	0.327503	0.0609338	0.553974	0.0367481	0.606552	-0.0276456	0.993507	-0.000595713	0.268981	0.0749341	0.300094	-0.0566112	0.208455	0.0599348	0.4371	0.0390803	0.629465	-0.0750418	0.253562	-0.143073	0.178313	0.0567923	2024-01-01	0	44	1	35	NA	NA	NA	NA
rs434762_ENSG00000171490	ENSG00000171490	0.846171	0.0158957	0.151	0.148	1	0.502	0.0110181	0.004	0.919038	1	0.529973	1	0.792857	1	0.782173	1	0.851013	1	rs434762	81	chr16_11915923	ENSG00000171490	RSL1D1	0.381924	0.0280245	0.201582	-0.0405002	0.120955	-0.109615	0.310261	-0.0510484	0.950745	0.00415459	0.0755272	-0.0597509	0.339385	-0.118498	0.192204	-0.161052	0.331111	0.0940636	0.00992132	-0.290765	0.983005	-0.00217827	0.922165	-0.00898525	0.171441	0.158369	0.681133	0.042867	0.857811	-0.0174645	0.877665	-0.0108749	0.155428	-0.159394	0.745661	-0.0451873	0.642679	0.0677898	0.288136	0.0390941	0.34133	-0.033081	0.292052	0.108832	0.647295	-0.0235782	0.0576972	-0.0720254	0.447071	-0.0323098	0.984623	-0.000633702	0.00276723	-0.0897544	0.203114	0.0537452	0.427916	-0.0297077	0.953495	-0.00881421	0.182699	-0.0869252	0.881466	-0.00489231	0.158285	-0.177512	0.526874	0.0172225	0.22529	-0.0384374	0.84497	0.0126424	0.165502	-0.0671293	0.362108	-0.0888751	0.74667	-0.0230201	0.961469	0.00190783	0.456272	0.0271535	0.948471	0.00378038	0.883311	-0.0102162	0.907478	-0.00507303	0.22492	-0.0670365	0.750089	-0.0107536	0.391539	-0.121879	0.949448	-0.00787314	0.762104	0.0106297	2024-01-01	0	44	1	35	NA	NA	NA	NA
rs434762_ENSG00000184602	ENSG00000184602	0.513147	-0.0116243	0.004	0.012	1	0.496	-0.00805734	0.008	0.266898	1	NA	NA	0.29068	1	0.290648	1	0.364567	1	rs434762	81	chr16_11915923	ENSG00000184602	SNN	0.340122	-0.0408392	0.618689	0.0262928	0.23957	0.106894	0.0513075	0.147415	0.475875	-0.0803251	0.882921	0.00822038	0.734571	0.049094	0.492814	0.0967094	0.18031	0.132601	0.693244	0.0621385	0.794501	0.031958	0.684027	-0.0399168	0.859859	-0.0238826	0.0221911	0.145724	0.520201	0.0656711	0.531106	0.0552017	0.236198	-0.167252	0.905644	0.0189386	0.838739	-0.0239	0.212296	0.0512647	0.725972	-0.0169016	0.162154	-0.168868	0.603611	0.0429016	0.448636	0.029715	0.229957	-0.0833714	0.815261	-0.0159631	0.592542	-0.0363887	0.797139	0.0206738	0.882394	-0.0112016	0.205775	-0.309544	0.924923	-0.0118132	0.0110378	-0.122235	0.00633466	-0.308571	0.771703	-0.0147115	0.667357	0.0202659	0.141248	0.153251	0.562135	-0.0420159	0.960762	0.00443726	0.897822	0.0137405	0.183663	0.0759134	0.440738	-0.047396	0.903997	0.00867265	0.425963	-0.0881062	0.55286	-0.0425905	0.0001389	0.199749	0.607659	0.0280172	0.894565	0.0249379	0.754556	0.0455646	0.245353	-0.0486168	2024-01-01	0	44	1	35	NA	NA	NA	NA
rs434762_ENSG00000188897	ENSG00000188897	2.10854e-23	0.0211609	0.013	0	3.37366e-22	0.507	0.0146676	0.014	0.293334	1	0.53562	1	0.988507	1	0.972904	1	0.13954	1	rs434762	81	chr16_11915923	ENSG00000188897	LOC400499	0.0989272	-0.136857	0.500075	-0.0447925	0.572927	-0.0836743	0.0849685	0.16133	0.632309	-0.0609371	0.311943	0.0644994	0.470098	-0.142538	0.245628	0.203251	0.879141	-0.0240598	0.631025	0.126633	0.768011	-0.0675111	0.228565	-0.209733	0.729872	-0.0724878	0.82712	-0.032399	0.322456	-0.172453	0.654952	-0.0679399	0.324348	-0.207013	0.401383	0.143604	0.969418	0.0055152	0.628916	0.0383654	NA	NA	0.706252	0.0744686	0.89055	-0.0141942	0.601284	0.0449473	0.0662639	-0.169955	0.804507	-0.0200146	0.102571	-0.138185	0.762539	-0.0279469	0.251209	-0.116049	0.409789	-0.186614	0.116073	-0.263398	0.985594	-0.00147154	0.375888	-0.112582	0.725594	-0.0210826	0.338849	-0.067475	0.397603	0.120019	0.664793	-0.0543687	0.455805	0.111489	0.258534	-0.128587	0.0724756	-0.121188	0.389858	-0.0483058	0.202665	-0.167558	0.139062	0.15001	0.477315	-0.0781086	0.432947	0.0582862	0.0727034	-0.135986	0.0819527	-0.334534	0.0228354	-0.293701	0.650198	0.0162935	2024-01-01	0	44	1	35	NA	NA	NA	NA
rs434762_ENSG00000189067	ENSG00000189067	0.737913	0.0168276	0.08	0.074	1	0.503	0.011664	0.006	0.82291	1	0	0	0.709719	1	0.701659	1	0.753442	1	rs434762	81	chr16_11915923	ENSG00000189067	LITAF	0.204716	-0.0867673	0.330186	-0.048432	0.386012	-0.0699316	0.848087	-0.0151062	0.0244283	-0.203209	0.984856	0.000907048	0.076699	-0.230027	0.648424	0.0392961	0.993546	-0.000587073	0.0556138	0.329026	0.59775	0.0743649	0.380236	-0.0706273	0.00703818	-0.213584	0.00610537	-0.174853	0.142242	-0.110033	0.00289927	-0.172628	0.0441764	-0.208163	0.314018	-0.116662	0.324815	0.0806685	0.872897	0.0098756	0.705808	0.0200281	0.253196	0.135786	0.348014	-0.0628083	0.314574	-0.0435318	0.191906	-0.0663749	0.541213	-0.0342351	0.0238666	-0.119704	0.590449	0.0332618	0.136295	-0.109959	0.209271	0.222638	0.386431	-0.0984379	0.373469	0.0357794	0.800219	0.0208212	0.49773	0.0539784	0.145213	0.0568658	0.0252512	0.22475	0.0238668	-0.186145	0.355903	0.0865225	0.194519	-0.110381	0.336429	-0.0540557	0.0184431	-0.109212	0.809026	-0.0196119	0.962027	-0.00384	0.881471	0.0129544	0.943769	-0.00381734	0.0589299	0.0978154	0.508044	0.11558	0.314656	-0.140912	0.577082	0.0149548	2024-01-01	0	44	1	35	NA	NA	NA	NA
rs434762_ENSG00000234719	ENSG00000234719	0.0439427	-0.0984619	0.046	0.123	0.703083	0.462	-0.0682486	0.076	0.00114201	0.0182722	0	0	0.00882823	0.141252	0.00420624	0.0672999	0.0104805	0.167688	rs434762	81	chr16_11915923	ENSG00000234719	NPIPB2	0.0434965	0.22622	0.0360182	0.267453	0.0235003	0.407461	0.209303	0.18153	0.517388	0.11795	0.0117837	0.283344	0.440226	0.200573	0.75697	0.0833688	0.140667	0.302576	0.383496	0.251166	0.560702	0.123922	0.769174	0.0631899	0.712584	0.100917	0.147641	0.330568	0.422641	0.182571	0.347115	0.18961	0.822756	-0.0612511	0.876154	0.0436934	0.0112734	0.543489	0.258373	0.155389	0.120622	0.18833	0.00448224	-0.38467	0.0149989	0.37959	0.0761854	0.256695	0.0722657	0.265543	0.0860289	0.205013	0.1142	0.202731	0.064554	0.269765	0.047903	0.272853	0.145676	0.454777	0.966501	0.00818524	0.0456263	0.235224	0.648714	0.102313	0.0117196	0.258496	0.190197	0.161133	0.770295	0.0578189	0.017488	0.382002	0.619544	0.10244	0.118173	0.291226	0.0171478	0.313972	0.115589	0.169583	0.0547922	0.375831	0.000633662	0.629742	0.304999	0.156457	0.112341	0.132861	0.00662034	0.298008	0.384179	0.200421	0.215061	0.276571	0.798455	0.0231661	2024-01-01	0	44	1	35	NA	NA	NA	NA
rs434762_ENSG00000261216	ENSG00000261216	4.64929e-18	0.014393	0.01	0	7.43886e-17	0.505	0.00997645	0.01	0.368416	1	0.659236	1	0.988802	1	0.982795	1	0.205579	1	rs434762	81	chr16_11915923	ENSG00000261216	NA	NA	NA	0.615856	0.0437187	0.0355812	0.296667	0.52892	0.07539	NA	NA	NA	NA	NA	NA	NA	NA	NA	NA	NA	NA	0.363466	-0.198125	NA	NA	NA	NA	NA	NA	NA	NA	NA	NA	NA	NA	NA	NA	NA	NA	0.429936	0.0879853	NA	NA	0.219037	0.238738	NA	NA	0.209806	-0.148597	NA	NA	0.49972	-0.0676422	NA	NA	NA	NA	NA	NA	NA	NA	NA	NA	0.772346	0.0268346	0.348706	0.183102	NA	NA	0.595958	-0.0576006	0.856428	0.0314058	0.0218335	0.347002	0.967744	-0.00697798	0.39979	0.127324	0.274195	-0.105248	0.698576	0.0349779	0.326308	-0.167642	0.862106	0.0308359	NA	NA	0.0884497	-0.256936	0.985454	-0.001792	0.43338	-0.176859	0.840676	-0.0427881	NA	NA	2024-01-01	0	44	1	35	NA	NA	NA	NA
rs434762_ENSG00000261394	ENSG00000261394	0.000908267	0.0020921	0.001	0	0.0145323	0.501	0.00145014	0.002	0.731832	1	NA	NA	0.993639	1	0.990274	1	0.628566	1	rs434762	81	chr16_11915923	ENSG00000261394	LOC101927227	NA	NA	NA	NA	NA	NA	NA	NA	NA	NA	NA	NA	NA	NA	NA	NA	NA	NA	NA	NA	NA	NA	NA	NA	NA	NA	NA	NA	NA	NA	NA	NA	NA	NA	NA	NA	NA	NA	NA	NA	NA	NA	NA	NA	NA	NA	NA	NA	NA	NA	NA	NA	NA	NA	NA	NA	NA	NA	NA	NA	NA	NA	NA	NA	NA	NA	NA	NA	NA	NA	NA	NA	NA	NA	NA	NA	NA	NA	NA	NA	NA	NA	NA	NA	NA	NA	NA	NA	0.559796	0.0303102	NA	NA	NA	NA	NA	NA	NA	NA	2024-01-01	0	44	1	35	NA	NA	NA	NA
rs434762_ENSG00000261560	ENSG00000261560	6.01953e-13	0.0100523	0.007	0	9.63125e-12	0.503	0.00696775	0.006	0.454611	1	0.775235	1	0.989077	1	0.983247	1	0.292248	1	rs434762	81	chr16_11915923	ENSG00000261560	NA	0.0638842	0.158943	0.115409	0.112955	0.0020441	0.364461	0.0495832	0.188656	0.000843471	0.45781	0.0745397	0.150319	0.516851	0.149395	0.180566	0.326158	0.867502	-0.0326383	0.0222601	0.512314	0.0107053	0.522887	0.876742	-0.0310678	0.940381	-0.0183057	0.352115	-0.193789	0.161871	-0.306021	0.631766	-0.0827606	0.133948	0.37359	0.914643	0.0300852	0.857664	-0.043293	0.00951859	0.234537	8.49687e-08	0.484861	0.0483412	0.372011	0.137407	0.189171	0.0278086	0.244132	0.00593323	0.29151	0.0475401	0.182288	0.00666273	0.255102	0.0330798	0.200611	0.980232	0.00286025	0.474434	0.139706	0.0168844	0.437024	0.0517271	0.152354	0.00143019	0.479061	0.208182	0.105655	0.000209832	0.335932	0.8834	0.0224337	0.145759	0.185888	0.782207	0.042282	0.0613221	0.265437	0.00140907	0.279923	0.00289606	0.238285	0.257487	0.178485	0.723736	0.052939	0.0905532	0.200571	0.00310384	0.357074	0.00249472	0.228717	0.0363881	0.373092	0.341414	0.196162	0.305927	0.0806093	2024-01-01	0	44	1	35	NA	NA	NA	NA
rs434762_ENSG00000262420	ENSG00000262420	1.44403e-10	0.00778247	0.005	0	2.31045e-09	0.503	0.0053944	0.006	0.507045	1	NA	NA	0.989272	1	0.98357	1	0.349862	1	rs434762	81	chr16_11915923	ENSG00000262420	NA	0.640356	-0.0499898	0.314007	-0.113134	0.147368	-0.232595	0.934823	-0.0113786	0.450455	-0.127884	0.554293	0.0613466	0.666964	-0.0978348	0.104353	-0.372338	0.679662	0.0743034	0.156336	-0.326785	0.849202	-0.0358738	0.250676	-0.23429	0.366652	-0.207794	0.698987	0.0867691	0.801494	-0.0534448	0.679642	-0.0712409	0.569567	0.149066	0.79619	-0.0707057	0.412216	0.169608	0.911423	-0.013553	0.26583	0.130727	0.473303	-0.123992	0.669655	0.0592974	0.618428	0.0469844	0.505185	-0.0936271	0.503137	0.0786282	0.788094	-0.0341143	NA	NA	NA	NA	0.663417	-0.0835577	0.0549355	-0.350405	0.69798	0.0358824	0.73095	0.0688245	0.12214	0.0709593	0.29133	0.122247	0.297395	-0.225168	0.640458	0.0696847	0.319858	-0.158845	0.347747	-0.166136	0.771146	0.0358236	0.765523	-0.0310522	0.342819	0.145556	0.348656	0.138346	0.050663	-0.215487	0.150353	0.195058	0.232931	-0.0706942	0.0128215	0.627184	0.0449693	0.41773	0.873675	-0.0132794	2024-01-01	0	44	1	35	NA	NA	NA	NA
rs434762_ENSG00000263307	ENSG00000263307	0.377739	-0.0427416	0.159	0.21	1	0.476	-0.0296262	0.048	0.248746	1	0.0222141	0.355426	0.495737	1	0.460614	1	0.372397	1	rs434762	81	chr16_11915923	ENSG00000263307	RSL1D1-DT	0.0699381	-0.18544	0.00516404	-0.277598	0.828182	-0.03495	0.476301	-0.0734458	0.54026	0.0906301	0.422706	-0.0762501	NA	NA	0.261558	-0.264994	0.432381	0.14964	0.723007	-0.0780244	0.526399	-0.135017	0.440115	-0.162682	NA	NA	NA	NA	NA	NA	0.786111	-0.0457519	NA	NA	0.197824	-0.34576	NA	NA	0.0299566	-0.23533	0.42924	-0.0965577	0.688324	0.0781997	0.0346709	-0.296505	0.565246	-0.0710124	0.177258	-0.174491	0.153038	-0.150661	0.273654	-0.128358	0.506066	-0.0831277	0.162268	-0.186488	0.170647	-0.378368	0.216662	-0.242246	0.735413	-0.0280995	0.1934	-0.257458	0.47819	-0.0657501	0.0310638	-0.228557	0.201992	-0.222172	0.0192164	-0.355273	0.365383	-0.161225	0.184596	-0.211968	0.484378	0.0736071	0.330185	0.0922958	0.671911	-0.0722791	0.268735	-0.191423	0.61735	0.0675221	0.592824	-0.0825629	0.0598646	-0.157298	0.781846	-0.0613304	0.190675	0.261869	0.126848	-0.140683	2024-01-01	0	44	1	35	NA	NA	NA	NA
rs434762_ENSG00000277369	ENSG00000277369	0.00269453	0.00171195	0.001	0	0.0431126	0.501	0.00118663	0.002	0.75667	1	NA	NA	0.993732	1	0.990427	1	0.661723	1	rs434762	81	chr16_11915923	ENSG00000277369	NA	0.789259	-0.0209348	0.0928917	0.14523	0.700705	-0.0512692	0.564569	-0.0664693	0.704608	0.0543367	0.0367097	-0.172079	0.279238	-0.22418	0.589299	0.109923	0.746444	-0.0494494	0.959877	0.0113109	0.912524	0.0193734	0.176796	-0.218112	0.0491331	-0.380066	0.647158	-0.0841272	0.61256	-0.10366	0.253697	0.177982	0.0559079	0.414498	0.990922	-0.00279538	0.310576	-0.191049	0.870557	0.0151424	0.708784	0.0326735	0.450099	-0.161304	0.877421	-0.0211874	0.574041	0.0627901	0.0684116	0.19884	0.910734	0.0130339	0.0357781	0.212334	0.294993	-0.115435	0.304605	-0.119263	0.562804	-0.166691	0.520889	0.117983	0.598335	0.0523987	0.695665	0.0759521	0.830219	0.0120814	0.23506	-0.108772	0.0892073	0.238823	0.400649	0.123289	0.384157	-0.135773	0.0504314	0.279653	0.655437	-0.050607	0.86638	-0.0161979	0.573932	0.0953219	0.754086	-0.051002	0.111082	0.201122	0.974917	0.00195371	0.0838325	-0.148021	0.331086	0.174761	0.955505	0.0122449	0.948247	-0.0050198	2024-01-01	0	44	1	35	NA	NA	NA	NA
rs4374010_ENSG00000072041	ENSG00000072041	0.000424228	0.00304326	0.002	0	0.00169691	0.501	0.00210943	0.002	0.704256	1	0.962784	1	0.993346	1	0.989805	1	0.592216	1	rs4374010	84	chr12_85317887	ENSG00000072041	SLC6A15	0.487636	-0.0300396	NA	NA	NA	NA	0.836635	-0.0147781	0.501073	0.06743	0.216489	-0.0676249	0.126013	-0.0935117	0.959793	0.0017689	0.580335	0.0258971	0.53727	-0.0274342	0.332131	0.0423056	0.727889	-0.0126389	0.992431	-0.000342196	0.0298533	-0.128694	0.168689	-0.0696524	0.127503	-0.0563363	0.3853	-0.0456004	0.277805	-0.0898991	0.981983	-0.00118572	0.887053	0.0086477	0.080469	-0.0382474	NA	NA	0.214857	-0.0554243	0.272463	-0.0453806	0.825041	-0.0149806	0.553638	0.0210303	0.0683414	-0.0888356	NA	NA	NA	NA	NA	NA	NA	NA	0.380657	0.0534096	0.860108	-0.0156604	NA	NA	0.374768	-0.0480478	0.666745	0.046638	NA	NA	0.777749	-0.0121657	0.272197	0.0964991	0.832985	-0.00898786	0.855536	0.00747524	0.254464	-0.0858188	NA	NA	0.901876	-0.00667985	0.200221	0.0815831	0.109564	-0.0759184	0.531232	0.0640397	0.396751	-0.104108	NA	NA	0/1	33	25	24	17	0.937	0.411	2.117	NA
rs4374010_ENSG00000133640	ENSG00000133640	9.96791e-12	0.0102454	0.006	0	3.98716e-11	0.503	0.00710156	0.006	0.464448	1	0.786717	1	0.988862	1	0.982916	1	0.302813	1	rs4374010	84	chr12_85317887	ENSG00000133640	LRRIQ1	NA	NA	0.0518575	0.10206	NA	NA	NA	NA	0.617232	0.0435513	NA	NA	0.600734	-0.0408502	0.170933	0.142426	0.627727	0.0266766	0.222948	0.11785	0.781672	0.0259518	0.357493	0.0643418	0.0839671	-0.132078	0.901408	-0.0074341	0.42441	0.0403818	0.3741	-0.0577006	0.466156	0.0644333	0.745097	-0.039161	0.105104	-0.175178	0.284031	-0.0417514	0.761745	0.0146396	NA	NA	0.445373	-0.0423734	0.856158	-0.00835434	0.957846	-0.0031439	0.951643	0.00362449	0.542082	0.0281473	NA	NA	NA	NA	0.392516	0.135793	NA	NA	0.889417	0.00347781	0.437084	0.0682849	NA	NA	0.0168456	0.114965	0.978761	-0.0023418	0.819574	-0.0188855	0.0112674	0.204956	0.0014511	0.17023	NA	NA	NA	NA	NA	NA	NA	NA	0.858329	-0.0110408	0.738438	-0.0109581	0.669689	-0.0143406	0.523905	-0.0704316	0.909587	-0.0124176	NA	NA	0/1	33	25	24	17	0.937	0.411	2.117	NA
rs4374010_ENSG00000198774	ENSG00000198774	0.370863	-0.0153609	0.001	0.012	1	0.495	-0.0106474	0.01	0.00683248	0.0273299	NA	NA	0.0288023	0.115209	0.028775	0.1151	0.0983226	0.39329	rs4374010	84	chr12_85317887	ENSG00000198774	RASSF9	0.0189748	-0.0592674	0.629921	0.0135575	0.968872	-0.0040913	0.00230374	-0.123634	0.0432734	-0.127444	0.392075	-0.02733	0.810264	0.0219072	0.861235	-0.0223937	0.96355	0.00286445	NA	NA	0.236227	0.103487	0.530794	-0.0556933	0.931327	-0.00840773	0.374504	-0.0573684	0.809032	0.0141728	0.0781739	0.132254	0.0615623	0.175774	0.00556558	0.301091	0.903873	-0.0135079	0.739759	-0.0120954	0.794372	-0.00744315	NA	NA	0.670207	0.0187597	0.0327349	-0.0636167	0.152969	-0.0678268	0.000751551	0.150864	0.575218	-0.0208287	0.715661	-0.016528	0.695889	0.0148344	0.982339	0.00337832	0.112645	-0.114349	0.164573	-0.0455258	0.557535	-0.045788	0.721983	-0.0124705	7.66017e-05	-0.105614	0.913669	-0.00661075	0.646686	0.0276479	0.186069	-0.0765591	0.198659	-0.0912356	0.0919314	0.0650626	0.0963474	0.0619778	0.689965	0.026327	0.00112029	-0.213777	0.00817891	-0.130065	0.0968156	-0.0978177	0.683607	-0.0126486	0.831246	-0.0233695	0.63453	-0.043801	NA	NA	0/1	33	25	24	17	0.937	0.411	2.117	NA
rs4374010_ENSG00000258815	ENSG00000258815	0.842447	-0.00489974	0.031	0.036	1	0.498	-0.00339624	0.004	0.801042	1	0	0	0.862556	1	0.858585	1	0.838222	1	rs4374010	84	chr12_85317887	ENSG00000258815	NA	NA	NA	NA	NA	NA	NA	NA	NA	NA	NA	NA	NA	NA	NA	NA	NA	NA	NA	NA	NA	NA	NA	NA	NA	NA	NA	NA	NA	NA	NA	NA	NA	NA	NA	NA	NA	NA	NA	NA	NA	NA	NA	NA	NA	NA	NA	NA	NA	NA	NA	NA	NA	NA	NA	NA	NA	NA	NA	NA	NA	NA	NA	NA	NA	NA	NA	NA	NA	NA	NA	NA	NA	NA	NA	NA	NA	1.25554e-10	-0.514411	NA	NA	NA	NA	NA	NA	NA	NA	NA	NA	NA	NA	NA	NA	NA	NA	0.324081	-0.104282	NA	NA	0/1	33	25	24	17	0.937	0.411	2.117	NA
rs4483030_ENSG00000137310	ENSG00000137310	0.713368	-0.00695912	0.026	0.034	1	0.496	-0.00482369	0.008	0.601859	1	0	0	0.773637	1	0.750981	1	0.707255	1	rs4483030	119	chr6_30799351	ENSG00000137310	TCF19	0.454496	-0.0242421	0.261343	-0.0397798	0.0343605	-0.134426	0.118955	-0.0937932	0.33742	-0.0792486	0.0600233	-0.0824857	0.834186	-0.0309311	0.376293	-0.102942	0.187095	-0.113847	0.523517	-0.0787895	0.884925	0.0173702	0.192639	0.115129	0.252405	-0.115161	0.567243	-0.060719	0.0911629	-0.210648	0.231667	-0.091533	0.411212	-0.0818593	0.910046	-0.0163967	0.888576	0.0238352	0.804335	0.0104818	0.453694	0.0144831	0.651001	0.0328873	0.990554	0.000629676	0.0290135	-0.0681677	0.0583339	-0.0843411	0.628552	0.0231967	0.348246	-0.0337593	0.422104	-0.0395067	0.00236666	-0.128018	0.221384	0.196413	0.698487	-0.0278775	0.170324	-0.0427707	0.875152	0.0133304	0.0385611	-0.0796276	0.353142	-0.0290501	0.253881	-0.0931907	0.937977	0.00669348	0.557565	0.0515527	0.958319	0.00433341	0.749964	-0.0167844	0.949373	0.00287298	0.0836973	-0.0943586	0.358108	-0.0533063	0.0899924	0.0787146	0.195714	-0.0779501	0.216859	-0.0498259	0.764391	0.02605	0.440756	-0.0672354	0.364026	0.021642	2024-01-01	0	298	3	58	NA	NA	NA	NA
rs4483030_ENSG00000137312	ENSG00000137312	0.81742	0.0059278	0.112	0.101	1	0.505	0.00410884	0.01	0.721497	1	0.513505	1	0.889739	1	0.886697	1	0.814161	1	rs4483030	119	chr6_30799351	ENSG00000137312	FLOT1	0.000556833	-0.0957187	9.15989e-05	-0.122165	0.119254	-0.0779425	7.35958e-05	-0.131898	0.514965	-0.0335537	5.11738e-05	-0.0965275	0.231922	0.101081	0.135741	-0.118339	0.0105506	-0.158457	1.25812e-07	-0.377574	4.43672e-07	-0.419841	0.0349103	-0.129333	0.420345	-0.0536888	0.102135	-0.0832908	0.236981	-0.0850447	0.00200551	-0.192272	0.0771095	-0.125251	0.0487837	-0.145599	0.754668	0.030273	0.000571111	-0.0922138	0.562583	-0.0194892	0.0591906	0.191062	0.456277	-0.0209311	0.0924217	-0.0548932	0.00212752	-0.130694	0.149701	-0.0476741	3.01508e-05	-0.1292	0.369605	-0.0303747	0.0813218	-0.0576082	0.675841	-0.0524773	0.861745	0.00650623	0.000636197	-0.0862167	0.952354	0.00400447	0.460156	-0.0187829	1.77511e-06	-0.129897	0.0408466	-0.130561	0.182075	-0.0513726	0.0528784	-0.103391	0.9543	0.00301589	0.00535712	-0.0602978	0.00463375	-0.0481269	0.833913	-0.0120196	0.935634	-0.00385941	0.187336	-0.0499841	0.260725	-0.0498651	0.71618	-0.0123497	0.150015	-0.124279	0.0207723	-0.203192	3.17221e-05	-0.0598537	2024-01-01	0	298	3	58	NA	NA	NA	NA
rs4483030_ENSG00000137337	ENSG00000137337	0.0664891	-0.0883552	0.067	0.126	1	0.471	-0.0612432	0.058	0.0118339	0.449689	0.103325	1	0.0529949	1	0.0118367	0.449793	0.0315998	1	rs4483030	119	chr6_30799351	ENSG00000137337	MDC1	0.901385	-0.00390656	0.194392	-0.0485557	0.825888	0.0141875	0.194265	-0.0494061	0.308708	0.0673307	0.0019058	-0.0818854	0.052161	-0.186076	0.183792	-0.104775	0.875033	-0.00931221	0.896963	-0.00942522	0.0265233	-0.166808	0.807469	0.0131517	0.278554	-0.0715921	0.892383	-0.00756381	0.0422921	-0.156471	0.163762	-0.102782	0.354054	-0.0758963	0.0448618	-0.158291	0.358699	-0.0809521	0.802095	0.00890586	0.123731	-0.0406642	0.113424	-0.123084	0.270339	-0.0428834	0.130233	0.0436483	0.357859	-0.0353024	0.273196	0.0364115	0.724325	-0.0110884	0.64854	0.0190237	0.269163	-0.0512641	0.91222	0.0132501	0.961304	-0.00360442	0.81908	0.00780598	0.641627	0.0302982	0.819066	0.00645367	0.139347	-0.048497	0.713281	-0.0235243	0.292581	-0.0590058	0.648882	-0.0258712	0.869469	0.0101153	0.527591	-0.0250743	0.680137	-0.0137818	0.77373	-0.0130709	0.683239	-0.029642	0.728069	0.0146156	0.0765144	-0.0549589	0.181639	0.0355648	0.816233	0.0154905	0.754475	0.0210653	0.0523462	-0.0416967	2024-01-01	0	298	3	58	NA	NA	NA	NA
rs4483030_ENSG00000137343	ENSG00000137343	0.987761	0.00304362	0.048	0.05	1	0.499	0.00210968	0.002	0.921104	1	0	0	0.921328	1	0.916629	1	0.988188	1	rs4483030	119	chr6_30799351	ENSG00000137343	ATAT1	0.325554	0.0372805	0.610398	-0.024082	0.264175	-0.0628959	0.124507	0.0555736	0.796188	-0.0171927	0.540064	-0.017709	0.00304727	-0.448201	0.0501803	-0.201172	0.90629	-0.00894141	0.129137	0.10663	0.888066	0.0125867	0.0408866	0.146433	0.20002	0.0861546	0.288027	-0.0783914	0.866105	-0.0140006	0.346198	-0.0813903	0.748183	0.0290935	0.900861	-0.0107024	0.689878	-0.0491164	0.782129	-0.00818931	0.701065	-0.0148343	0.816508	0.0241853	0.680246	-0.0156894	0.937549	-0.00232122	0.312665	0.0436334	0.176808	0.0428234	0.0701097	0.0572305	0.194826	-0.0683622	0.96523	0.00205647	0.758505	0.0546877	0.360065	-0.0738795	0.700857	-0.0135001	0.852808	-0.0136299	0.269937	0.0348466	0.524935	-0.0215561	0.834571	0.0112788	0.0814407	0.0764601	0.498369	-0.0461419	0.993603	-0.000455548	0.107829	-0.0529396	0.378959	0.0297859	0.781856	0.0217484	0.737664	0.0260841	0.9247	0.00514317	0.0927098	0.0729861	0.603094	-0.0181824	0.775907	-0.0181479	0.398236	0.0665811	0.899851	0.00448622	2024-01-01	0	298	3	58	NA	NA	NA	NA
rs4483030_ENSG00000137404	ENSG00000137404	0.522248	-0.0076799	0.003	0.008	1	0.497	-0.0053233	0.006	0.277971	1	1	1	0.367601	1	0.321059	1	0.393719	1	rs4483030	119	chr6_30799351	ENSG00000137404	NRM	0.619286	0.0176948	0.413414	-0.0331608	0.330364	-0.0643177	0.411289	0.0357287	0.174436	-0.10976	0.524684	-0.0224488	0.0284093	-0.201852	0.617532	-0.0435307	0.476898	-0.0418918	0.0971157	-0.116194	0.71129	0.0291392	0.631362	-0.0313521	0.446247	-0.0573926	0.441192	-0.0598095	0.189491	-0.0933616	0.796157	0.0159421	0.527759	-0.0421761	0.0855625	-0.179117	0.918331	-0.0122119	0.606384	-0.0202645	0.945304	-0.00165496	0.029085	0.206077	0.15383	-0.070171	0.69027	0.0130862	0.864523	0.00870657	0.311611	-0.035555	0.60278	0.0222251	0.644134	-0.0211155	0.360753	0.0343466	0.190444	-0.171929	0.441216	0.0667973	0.441441	0.0288603	0.160298	0.070266	0.0831698	-0.0638544	0.731177	0.0139897	0.363266	-0.0889254	0.91639	0.00739315	0.750744	0.0207391	0.357588	0.0621102	0.0472773	-0.0589523	0.0297607	-0.0633824	0.840715	-0.0111997	0.0206626	-0.184712	0.694215	0.0157871	0.82567	0.0106207	0.958259	0.00230698	0.284269	0.109959	0.636168	0.0446276	0.195401	0.0340169	2024-01-01	0	298	3	58	NA	NA	NA	NA
rs4483030_ENSG00000137411	ENSG00000137411	0.295415	-0.053541	0.23	0.277	1	0.476	-0.0371118	0.048	0.221015	1	0.291298	1	0.379629	1	0.326889	1	0.284561	1	rs4483030	119	chr6_30799351	ENSG00000137411	VARS2	0.0342605	0.110058	0.000450567	0.174496	0.236456	0.105739	0.00506119	0.184461	0.33974	0.0800508	0.00606152	0.125153	0.823201	-0.0289858	0.846675	-0.0195715	0.450902	-0.0591843	0.729718	-0.03359	0.677684	0.0393564	0.792797	0.0251839	0.467576	0.0685678	0.170444	0.132526	0.0774268	0.162472	0.509741	-0.0469934	0.0327147	-0.163675	0.417089	0.108792	0.835957	-0.0278342	0.00105582	0.190627	0.00867083	0.113326	0.0152163	0.239149	0.0103978	0.144724	0.00507049	0.178871	0.0411033	0.130107	0.250534	0.0468657	0.0020688	0.152405	0.00140616	0.246372	0.191658	0.0915246	0.674298	0.0741029	0.0901003	0.167211	0.0273104	0.110268	0.135349	0.149149	0.000530078	0.153324	0.0914725	0.093801	0.342359	-0.0749962	0.137616	0.125063	0.0027669	0.226909	0.287684	0.0898061	0.00189397	0.170126	0.0113748	0.143204	0.352836	0.102254	0.0488762	0.199844	0.104764	0.104899	8.46013e-05	0.189133	1.44348e-05	0.227893	0.925921	0.00879671	0.727378	0.0292195	7.04112e-07	0.143681	2024-01-01	0	298	3	58	NA	NA	NA	NA
rs4483030_ENSG00000146112	ENSG00000146112	0.46421	-0.0175256	0.027	0.042	1	0.493	-0.0121478	0.014	0.32275	1	0	0	0.4737	1	0.431306	1	0.426065	1	rs4483030	119	chr6_30799351	ENSG00000146112	PPP1R18	0.438313	-0.0236141	0.884319	-0.00428911	0.680775	0.0243915	0.127618	0.0615658	0.153189	-0.0832134	0.913102	0.0031801	0.791131	-0.0191926	0.637013	-0.0298321	0.562027	0.02313	0.866907	-0.0111574	0.322057	-0.061885	0.742254	-0.0154152	0.678756	-0.0249556	0.7803	0.0151494	0.566541	0.0301586	0.816209	-0.0101425	0.408113	-0.0359205	0.717845	-0.0221336	0.661185	-0.0285393	0.955022	-0.00175162	0.857788	-0.00469372	0.140159	0.138415	0.964895	0.00190843	0.644215	-0.0121079	0.535161	0.0312132	0.48035	-0.0218905	0.0926653	0.0548891	0.205944	0.0445124	0.73788	-0.00879901	0.886461	-0.0110447	0.0526094	0.111585	0.0820116	0.0462328	0.610558	0.0239809	0.0642488	-0.0537609	0.360492	0.0276262	0.054616	0.122928	0.377259	0.0316677	0.686263	-0.0158661	0.0540408	0.0789832	0.409623	0.0262583	0.807132	-0.00663447	0.605685	-0.0253716	0.3642	-0.052546	0.428969	-0.0240136	0.0414132	-0.125124	0.712509	-0.0104753	0.203549	0.12803	0.305193	-0.0768525	0.215609	0.0213398	2024-01-01	0	298	3	58	NA	NA	NA	NA
rs4483030_ENSG00000196230	ENSG00000196230	0.689718	-0.210084	0.769	0.739	1	0.504	-0.145619	0.008	0.890131	1	0.0063606	0.241703	0.0461931	1	0.000184552	0.00701297	0.642554	1	rs4483030	119	chr6_30799351	ENSG00000196230	TUBB	0.941495	0.00224331	0.357363	-0.0317684	0.437821	0.0468767	0.541228	0.0239731	0.234924	0.0806157	0.617263	-0.0137123	0.0379474	-0.212588	0.109562	-0.134245	0.615418	-0.0383425	0.247837	-0.0717412	0.346895	-0.0605101	0.564206	0.038003	0.292147	0.0718483	0.882167	0.00854236	0.983194	-0.00108365	0.344539	-0.0663798	0.120238	-0.139611	0.279927	-0.107005	0.826707	-0.0176159	0.699371	0.0142647	0.195304	-0.0232162	0.0771347	-0.0729283	0.192582	-0.0531007	0.381764	-0.0241395	0.16845	-0.0731287	0.23628	-0.0290788	0.287187	0.0357987	0.582651	-0.0251706	0.954054	-0.00242092	0.263262	0.183409	0.204364	-0.0852775	0.846322	-0.0051647	0.165478	0.0822484	0.540396	-0.0226563	0.360764	-0.028602	0.00619813	-0.201032	0.901511	0.00541493	0.0349637	-0.102073	0.46619	0.0413239	0.180223	-0.0412231	0.142775	-0.0379798	0.192471	-0.0627382	0.567747	-0.0242041	0.918911	-0.00378294	0.585155	0.0169243	0.403243	-0.0281416	0.42807	0.073629	0.28319	-0.0715122	0.142197	-0.0270953	2024-01-01	0	298	3	58	NA	NA	NA	NA
rs4483030_ENSG00000196260	ENSG00000196260	3.34462e-07	0.00496494	0.003	0	1.27095e-05	0.502	0.00344143	0.004	0.521304	1	NA	NA	0.991806	1	0.987413	1	0.366511	1	rs4483030	119	chr6_30799351	ENSG00000196260	SFTA2	0.0656883	-0.130839	0.0196279	-0.181434	0.00572148	-0.312007	NA	NA	NA	NA	NA	NA	0.805048	0.0452185	0.287514	-0.17014	0.238666	-0.142859	NA	NA	NA	NA	NA	NA	0.580895	0.0691494	0.534791	-0.0937867	0.604557	0.0738441	0.998069	-0.000281095	0.115236	-0.202586	0.801715	-0.0427093	0.350417	0.152547	0.210946	-0.109145	NA	NA	NA	NA	NA	NA	NA	NA	0.516087	-0.0634654	0.00525869	0.0980705	0.764479	0.0222742	NA	NA	NA	NA	0.448459	-0.132443	0.807765	0.0298657	0.813341	0.00656487	0.57024	0.0598344	0.393938	-0.0441953	0.534555	-0.0468631	NA	NA	0.784514	0.0232437	0.147072	0.155396	0.236891	-0.153387	NA	NA	NA	NA	0.545405	-0.0865878	0.00160543	-0.399172	0.215778	-0.0605343	0.651102	-0.0356714	0.173116	0.0711354	0.620324	-0.0656084	0.994007	0.000487121	NA	NA	2024-01-01	0	298	3	58	NA	NA	NA	NA
rs4483030_ENSG00000204525	ENSG00000204525	0.880036	0.00370185	0.572	0.563	1	0.504	0.00256592	0.008	0.868221	1	0.994426	1	0.964412	1	0.955742	1	0.878497	1	rs4483030	119	chr6_30799351	ENSG00000204525	HLA-C	0.620028	0.0228431	0.241164	-0.066049	0.265604	-0.116974	0.0099989	-0.20873	0.0572284	-0.181987	0.0608012	-0.0781999	0.206654	-0.192371	0.174062	-0.156073	0.0714823	-0.158125	0.0022781	-0.38974	0.00353009	-0.296173	0.0447813	-0.190508	0.164817	-0.135552	0.402607	-0.0906686	0.464121	-0.0773191	0.135661	-0.13762	0.296426	-0.101596	0.400622	-0.112733	0.159686	-0.245506	0.00464962	-0.151382	0.000826017	-0.240154	0.411092	-0.102389	5.87631e-05	-0.27954	0.00117324	-0.136683	0.00778396	-0.217805	0.0597546	-0.107642	0.139387	-0.0959138	0.65338	0.0326119	0.57412	-0.0345223	0.199141	-0.301057	0.0105011	-0.28712	0.0601596	-0.104103	0.660951	-0.0575504	0.000340736	-0.189398	0.720397	0.0187136	0.574626	-0.0691638	0.0134243	-0.219424	0.2206	-0.121865	0.0202231	-0.235229	0.00993828	-0.146559	0.0463476	-0.103697	0.366528	-0.0735828	0.248396	-0.130226	0.0963566	-0.106012	0.10285	-0.110529	0.0579758	-0.105477	0.484087	-0.0892634	0.463405	-0.0989316	0.28782	-0.0400343	2024-01-01	0	298	3	58	NA	NA	NA	NA
rs4483030_ENSG00000204531	ENSG00000204531	0.64034	0.0115594	0.054	0.042	1	0.506	0.00801237	0.012	0.567603	1	0.498753	1	0.719161	1	0.706174	1	0.644224	1	rs4483030	119	chr6_30799351	ENSG00000204531	POU5F1	0.102563	0.101384	0.23245	-0.0890267	0.667372	0.0479893	0.764072	-0.0232536	0.986314	0.00161879	0.518267	0.0399508	0.030396	0.409166	0.114776	0.252937	0.994013	0.000971457	0.639152	0.0583583	0.5347	0.0819261	0.271887	0.143552	0.56371	0.08345	0.044655	0.287587	0.0257425	0.334891	0.47253	0.0930832	0.444772	0.110981	0.000227243	0.565791	7.89079e-05	0.702706	0.0897185	0.126663	0.943281	0.0051954	0.625325	0.0676479	0.699304	-0.0271859	0.134214	0.0632687	0.3211	-0.0797762	0.445144	0.0599573	0.73704	0.0219151	0.597209	0.0395299	0.134981	0.0940724	0.653199	0.0950881	0.772435	0.0276536	0.206157	-0.0848636	0.0264185	-0.265494	0.269323	0.0640957	0.151182	0.105429	0.721038	-0.0453714	0.534618	-0.0515344	0.189308	0.144106	0.827586	0.0193702	0.727867	0.0226964	0.71316	0.0222045	0.26458	0.0651445	0.422651	0.0967818	0.85134	-0.010245	0.523012	0.0544731	0.273299	0.0687161	0.399711	-0.0998216	0.755075	0.0355531	0.177704	0.0534503	2024-01-01	0	298	3	58	NA	NA	NA	NA
rs4483030_ENSG00000204536	ENSG00000204536	0.487054	-0.0340907	0.22	0.252	1	0.484	-0.0236299	0.032	0.409873	1	0.583536	1	0.597162	1	0.535217	1	0.4813	1	rs4483030	119	chr6_30799351	ENSG00000204536	CCHCR1	0.81898	-0.0101863	0.196021	-0.0520992	0.90424	0.00694836	0.123179	-0.0834561	0.621355	0.0319066	0.495926	-0.0276403	0.64523	0.0624373	0.193846	-0.132696	0.783015	-0.0201312	0.348357	-0.0808482	0.711978	-0.0402199	0.436094	-0.0665113	0.851868	0.015921	0.24828	-0.114041	0.701626	-0.0342183	0.86227	0.0139072	0.358187	0.0823745	0.247358	-0.131281	0.554978	-0.0800605	0.599844	-0.0213852	0.85213	-0.00489152	0.437149	0.101254	0.47276	-0.0301308	0.77848	-0.0104931	0.00381469	-0.15271	0.587823	-0.0249057	0.492605	-0.0267698	0.21041	-0.0678766	0.309358	-0.0447199	0.669069	-0.0901109	0.892056	0.0116757	0.142645	-0.0630237	0.800763	-0.0238785	0.444384	-0.0350661	0.461759	0.0303273	0.421209	0.0492646	0.501167	-0.0476746	0.636142	0.0329032	0.560853	-0.0338179	0.439339	-0.0367906	0.206657	-0.0529356	0.983763	0.00187242	0.312794	0.0866094	0.534823	-0.0303636	0.226669	0.0806812	0.702472	0.0161707	0.709685	0.0264241	0.454675	-0.0551449	0.570894	0.0204723	2024-01-01	0	298	3	58	NA	NA	NA	NA
rs4483030_ENSG00000204538	ENSG00000204538	0.00814252	0.0013384	0.001	0	0.309416	0.5	0.000927705	0	0.739838	1	NA	NA	0.995136	1	0.99254	1	0.6396	1	rs4483030	119	chr6_30799351	ENSG00000204538	PSORS1C2	0.00297229	0.208276	5.9082e-06	0.338234	0.0697434	0.213865	0.0284804	0.193658	0.0149524	0.291344	0.00132399	0.232783	0.436074	0.141057	0.202097	0.193436	0.891624	-0.0183866	0.00223432	0.391231	0.546799	0.0802798	0.677498	-0.0528409	0.93076	0.0122766	0.00932341	0.382481	NA	NA	0.852644	-0.0270801	0.965984	0.00612593	0.633434	0.0793268	0.0657109	0.341063	0.00065814	0.267705	0.0596883	0.122251	0.950473	0.00875946	0.0794831	0.166958	9.72213e-05	0.324361	0.000161718	0.362767	0.137134	0.120106	0.000168207	0.28974	0.0499184	0.19409	0.451255	0.0667697	0.978439	0.00521731	0.452194	0.0929904	9.49983e-06	0.342305	0.0996731	0.19368	0.420086	0.0514895	0.000526902	0.262276	0.065948	0.22623	0.198012	0.128768	0.272572	0.109979	0.000148531	0.46806	0.407158	0.0303837	0.115467	0.0502468	0.148259	0.157288	0.253499	0.154325	0.00090118	0.248796	0.392596	-0.0569767	0.00262974	0.235208	0.516324	0.0883648	0.0999069	0.194421	NA	NA	2024-01-01	0	298	3	58	NA	NA	NA	NA
rs4483030_ENSG00000204539	ENSG00000204539	1.79956e-09	0.00744101	0.005	0	6.83832e-08	0.502	0.00515772	0.004	0.443858	1	0.762871	1	0.991578	1	0.987039	1	0.281195	1	rs4483030	119	chr6_30799351	ENSG00000204539	CDSN	NA	NA	NA	NA	NA	NA	NA	NA	NA	NA	NA	NA	NA	NA	NA	NA	NA	NA	NA	NA	NA	NA	NA	NA	NA	NA	NA	NA	NA	NA	NA	NA	NA	NA	NA	NA	NA	NA	NA	NA	NA	NA	NA	NA	NA	NA	NA	NA	NA	NA	NA	NA	NA	NA	NA	NA	NA	NA	NA	NA	NA	NA	NA	NA	NA	NA	NA	NA	NA	NA	NA	NA	NA	NA	NA	NA	NA	NA	0.0807275	0.0602375	0.0487504	0.0492131	NA	NA	NA	NA	NA	NA	NA	NA	NA	NA	NA	NA	0.634092	-0.053779	NA	NA	2024-01-01	0	298	3	58	NA	NA	NA	NA
rs4483030_ENSG00000204540	ENSG00000204540	2.61099e-05	0.0564753	0.044	0.008	0.000992175	0.518	0.0391457	0.036	0.0590504	1	0.725522	1	0.0839977	1	0.0792888	1	0.0205354	0.780347	rs4483030	119	chr6_30799351	ENSG00000204540	PSORS1C1	0.00115463	0.196485	0.000167231	0.233002	0.0427717	0.231244	0.0497216	0.162663	0.014791	0.268936	0.00812351	0.178637	0.0939019	0.302173	0.0258489	0.324427	0.00565925	0.368383	0.00275674	0.380077	0.527617	-0.0881018	0.401432	0.09539	0.00304544	0.356545	0.500175	0.0939484	0.0343036	0.278331	0.00725617	0.355785	0.0610509	0.258808	0.122821	0.251714	0.418765	0.121548	1.40554e-05	0.265891	0.0797295	0.0958701	0.230419	-0.182697	0.0242206	0.190488	0.000127892	0.308179	0.00850006	0.239348	0.00012661	0.311178	0.0053571	0.185618	0.620915	-0.0426742	0.799023	-0.0228199	0.0517023	-0.323108	0.565768	0.0695874	0.000127348	0.26789	0.0773003	0.202424	0.00221533	0.185248	0.0253446	0.167181	0.150693	0.148917	0.0916001	0.1563	0.391296	0.0764717	0.00761255	0.310603	0.0322334	0.132028	0.174566	0.0672612	0.127988	0.151256	0.0345592	0.276423	4.0551e-05	0.326852	0.900413	0.00748321	0.00307508	0.216797	0.476679	0.0792809	0.0475288	0.217153	NA	NA	2024-01-01	0	298	3	58	NA	NA	NA	NA
rs4483030_ENSG00000204560	ENSG00000204560	0.0103143	0.0327502	0.03	0.008	0.391944	0.511	0.0227007	0.022	0.166875	1	1	1	0.190735	1	0.186464	1	0.101315	1	rs4483030	119	chr6_30799351	ENSG00000204560	DHX16	0.33897	-0.0383004	0.526707	-0.0301537	0.117542	0.124632	0.921661	-0.00470048	0.674257	-0.0336197	0.589303	-0.0167824	0.156556	0.152854	0.906055	-0.0130572	0.187118	0.114297	0.314869	0.0634484	0.846701	0.0122476	0.86937	0.0100162	0.370448	-0.0620989	0.206067	-0.0977675	0.872011	-0.0130591	0.150123	-0.119538	0.783276	0.0223634	0.793384	0.0245619	0.206391	-0.139091	0.70448	0.0171798	0.428349	-0.0176513	0.206097	0.0853094	0.789508	0.0108119	0.839712	0.00597993	0.834201	0.0100639	0.446602	-0.029781	0.966687	-0.00144629	0.506818	0.0334617	0.939671	0.00291053	0.828295	-0.0403401	0.585155	-0.0434462	0.848497	-0.0075461	0.887555	-0.0123756	0.538754	0.0110175	0.592565	0.0198153	0.844536	0.0161344	0.60274	0.0294172	0.840334	0.0131014	0.982313	0.00156014	0.57406	-0.0201653	0.48679	0.0259083	0.722002	-0.014935	0.161262	0.114448	0.663571	0.0189895	0.00398219	0.131413	0.325197	0.0396494	0.020609	-0.270239	0.0270591	-0.253429	0.217194	-0.0363184	2024-01-01	0	298	3	58	NA	NA	NA	NA
rs4483030_ENSG00000204564	ENSG00000204564	0.804449	-0.00460898	0.043	0.05	1	0.496	-0.0031947	0.008	0.708771	1	0	0	0.875699	1	0.867352	1	0.804765	1	rs4483030	119	chr6_30799351	ENSG00000204564	C6orf136	0.357206	0.0358514	0.254393	0.0483239	0.7658	0.0191315	0.689625	0.0202765	0.97232	-0.00301539	0.437517	0.0334967	0.645996	0.0378266	0.937948	-0.00525657	0.427392	-0.0411527	0.0503083	-0.0854282	0.0260802	-0.143806	0.306122	-0.047043	0.933777	-0.00331561	0.0456394	-0.0919315	0.01842	0.122995	0.583353	-0.0288587	0.872641	-0.00950243	0.424216	0.0656596	0.290105	0.0707553	0.795942	0.0140658	0.0424723	-0.0666501	0.751157	0.0261272	0.852507	0.00768639	0.0429812	0.0476826	0.936242	0.00372555	0.244727	-0.038857	0.492361	0.0203566	0.893908	0.00397315	0.427879	-0.0234583	0.06548	-0.234854	0.394608	0.0589967	0.00140978	0.108708	0.530329	0.0416158	0.23948	0.0240263	0.248278	0.0486182	0.552662	-0.0393772	0.15339	0.0789008	0.555448	-0.0328087	0.847554	0.0118952	0.535828	0.0224104	0.781168	0.0100492	0.250924	0.0384831	0.162584	0.104213	0.63341	0.0142632	0.308969	-0.0772631	0.471988	-0.0216611	0.548896	0.0586506	0.862118	0.0135385	0.241591	0.0361206	2024-01-01	0	298	3	58	NA	NA	NA	NA
rs4483030_ENSG00000204568	ENSG00000204568	0.551957	0.0155517	0.042	0.034	1	0.504	0.0107796	0.008	0.646092	1	0	0	0.579695	1	0.567396	1	0.591761	1	rs4483030	119	chr6_30799351	ENSG00000204568	MRPS18B	0.293599	-0.0354707	0.372992	-0.024734	0.347259	0.0446256	0.944622	-0.00271234	0.893096	0.00735571	0.118923	-0.0572484	0.0231452	-0.251053	0.279355	-0.119726	0.619205	-0.0359165	0.93984	0.00424004	0.0761565	-0.120305	0.740932	-0.0247882	0.608284	0.0471482	0.725796	-0.0306267	0.179328	-0.100333	0.259921	-0.0762819	0.771633	-0.0220608	0.675407	-0.0327663	0.985997	0.00224358	0.0176975	-0.0742549	0.0246756	-0.0492608	0.699605	0.0341082	0.797954	0.00868225	0.424372	0.0210173	0.823824	-0.00849298	0.755918	-0.00910223	0.392822	-0.0247751	0.897764	0.00313574	0.219916	-0.0347288	0.555506	-0.0642641	0.618918	0.0285635	0.105967	-0.0354034	0.208125	0.0962851	0.862779	0.00356531	0.129065	-0.0417719	0.452375	-0.0448647	0.668131	0.0182029	0.156516	-0.0845541	0.0824713	0.103	0.662815	-0.0111506	0.596971	-0.0141017	0.531229	0.028773	0.358365	-0.0499183	0.247117	-0.0318947	0.808871	0.0132121	0.826942	-0.00599215	0.333054	0.0844797	0.812559	0.0178373	0.749851	-0.00899005	2024-01-01	0	298	3	58	NA	NA	NA	NA
rs4483030_ENSG00000204569	ENSG00000204569	0.37358	-0.031385	0.137	0.176	1	0.481	-0.0217544	0.038	0.238105	1	0	0	0.495161	1	0.48193	1	0.371299	1	rs4483030	119	chr6_30799351	ENSG00000204569	PPP1R10	0.533568	0.0250137	0.197554	-0.0575492	0.0733751	-0.166609	0.625174	-0.026997	0.0663138	-0.229779	0.811393	0.00918549	0.844438	-0.0313212	0.12503	-0.215917	0.855627	0.0197486	0.0706842	-0.146657	0.326003	0.0748023	0.251959	-0.117194	0.460478	-0.0849316	0.266684	0.117868	0.685671	0.0473711	0.213245	-0.133501	0.450543	-0.0758547	0.939117	0.0137574	0.926578	0.01605	0.151521	0.0863454	0.789828	0.0079842	0.255002	-0.111536	0.752512	-0.0244449	0.801051	0.0153433	0.940541	-0.00580492	0.402165	-0.0433645	0.408812	0.0511321	0.880634	-0.0106302	0.697315	-0.0247849	0.011049	-0.509993	0.740459	0.0297891	0.670324	0.0165535	0.0560303	-0.223699	0.796152	-0.00865189	0.753602	-0.0147794	0.242583	-0.0928879	0.38181	-0.0693592	0.512048	-0.0571941	0.546188	0.0606953	0.515829	-0.020965	0.658313	-0.013706	0.995437	-0.000657353	0.540189	-0.0609309	0.521488	-0.0416108	0.41518	0.0580171	0.213198	-0.0675127	0.179771	0.162027	0.0849661	0.215666	0.545322	-0.0147092	2024-01-01	0	298	3	58	NA	NA	NA	NA
rs4483030_ENSG00000204574	ENSG00000204574	0.00192502	0.0672333	0.069	0.025	0.0731507	0.522	0.0466026	0.044	0.0593667	1	0	0	0.0657852	1	0.062478	1	0.0289903	1	rs4483030	119	chr6_30799351	ENSG00000204574	ABCF1	0.237404	0.033692	0.065027	0.0434972	0.751783	-0.016337	0.0998323	0.055447	0.978626	0.00147429	0.100663	0.0464275	0.551235	-0.079135	0.281693	-0.102454	0.474695	-0.044879	0.938468	0.0037405	0.315345	0.0530273	0.0703373	0.080915	0.102721	0.0750166	0.636637	0.0351569	0.62766	0.0361607	0.471375	-0.0356351	0.28186	0.0767511	0.343823	-0.0996061	0.0215772	-0.264615	0.756567	-0.0112786	0.31745	0.0187647	0.567484	0.045069	0.000481187	0.0950811	0.551327	-0.0160555	0.0842873	0.0558259	0.36798	0.0214838	0.924849	0.00225079	0.523271	0.0199801	0.476092	0.0187245	0.983892	-0.00245041	0.2558	-0.0474088	0.129187	0.03744	0.14861	0.0881687	0.00424659	0.059146	0.0130472	0.0726085	0.835944	-0.0105426	0.00528889	0.10771	0.661335	0.023573	0.710102	0.017448	0.336382	0.0235641	0.0101477	0.0587168	0.0796143	0.0915987	0.0905481	0.0857825	0.00803026	0.0880027	0.605517	-0.0321826	0.323186	0.0259058	0.452617	-0.0561457	0.37834	-0.0493689	0.510681	-0.010004	2024-01-01	0	298	3	58	NA	NA	NA	NA
rs4483030_ENSG00000204576	ENSG00000204576	0.257451	-0.0400265	0.073	0.109	1	0.482	-0.0277443	0.036	0.138816	1	0	0	0.269866	1	0.245635	1	0.22481	1	rs4483030	119	chr6_30799351	ENSG00000204576	PRR3	0.881324	-0.00581404	0.668753	-0.0133067	0.498748	-0.0381226	0.125321	0.0664368	0.68323	-0.0292964	0.123783	-0.0628088	0.343884	-0.142026	0.167395	-0.144133	0.6054	-0.0484462	0.821627	0.0164266	0.450569	-0.0664244	0.220161	0.0808437	0.360665	0.0584263	0.592749	-0.0307833	0.613552	-0.0279885	0.162688	-0.116355	0.529757	0.069404	0.00835965	-0.253489	0.912507	0.0149263	0.000161779	0.144193	0.573823	-0.025539	0.61573	0.0476496	0.416978	0.0410916	0.592392	0.0253737	0.23223	-0.0520764	0.948878	0.00247602	0.484801	-0.0240678	0.841001	0.00880704	0.0606337	0.0757124	0.863932	-0.0267443	0.735098	0.0222637	0.166962	-0.0437733	0.908734	0.0115492	0.703463	-0.0142867	0.0765078	-0.0668933	0.29507	-0.0588102	0.986759	0.00114699	0.412171	-0.0515864	0.0810226	0.122545	0.197668	-0.0377617	0.0463781	-0.0664452	0.756465	0.0162751	0.899937	-0.00943044	0.174468	-0.0787137	0.653661	0.0235461	0.676156	0.0173725	0.445342	-0.0634993	0.808748	-0.0259554	0.806224	-0.0080392	2024-01-01	0	298	3	58	NA	NA	NA	NA
rs4483030_ENSG00000204580	ENSG00000204580	0.597222	-0.0139563	0.039	0.05	1	0.494	-0.0096738	0.012	0.52033	1	0	0	0.594918	1	0.587138	1	0.574388	1	rs4483030	119	chr6_30799351	ENSG00000204580	DDR1	0.793546	0.00803798	0.0587323	0.0595721	0.0839754	0.0866187	0.163335	-0.0740338	0.769297	0.0283889	0.170768	-0.0527659	0.924745	0.0089714	0.726204	0.0195303	0.319213	-0.0456357	0.329948	-0.0716384	0.182599	-0.0742955	0.204247	0.0439919	0.302574	0.0397777	0.436167	0.0424871	0.402537	-0.0473153	0.49223	0.0372893	0.117333	-0.0785815	0.601885	0.0406019	0.963473	0.0036025	0.30664	0.0279173	0.0145817	0.0598706	0.660152	0.0376137	0.0886557	0.0693314	0.0385927	0.0592703	0.466959	-0.0459584	0.758444	-0.010414	0.359574	-0.0422069	0.00582186	0.111292	0.255405	0.0618552	0.329327	0.105872	0.460199	0.0736783	0.00284749	0.0832341	0.000773813	0.237859	0.00178555	-0.116041	0.39674	0.0326048	0.329861	0.0795087	0.207271	0.0508467	0.37443	0.0636726	0.747457	-0.0114962	0.719769	0.00982965	0.48934	-0.0173414	0.0532309	0.0871003	0.374045	-0.0850931	0.0324551	0.0762671	0.426981	-0.0324666	3.89412e-07	0.182239	0.0447727	0.180287	0.908519	-0.00575591	1.85044e-08	0.273998	2024-01-01	0	298	3	58	NA	NA	NA	NA
rs4483030_ENSG00000204590	ENSG00000204590	0.687149	-0.0154281	0.037	0.042	1	0.497	-0.0106939	0.006	0.769987	1	0.111988	1	0.562511	1	0.543507	1	0.650016	1	rs4483030	119	chr6_30799351	ENSG00000204590	GNL1	0.31385	0.0279465	0.39934	0.0260356	0.849745	-0.0113923	0.0570946	0.0662492	0.684524	-0.0224148	0.907683	-0.00310607	0.0202495	0.272341	0.924128	0.00678841	0.246939	0.0567544	0.594254	-0.0299985	0.0431774	-0.129995	0.116045	0.0665912	0.462886	-0.0309719	0.204703	0.0857312	0.918795	0.00902194	0.0691281	0.0870946	0.111303	0.0874272	0.85417	0.0186689	0.0956472	0.147371	0.750158	-0.01232	0.735007	-0.0109669	0.344194	-0.101612	0.542883	-0.0265554	0.144386	0.0404023	0.52874	-0.0294472	0.839199	-0.00706217	0.957678	-0.00173684	0.778107	-0.0106781	0.10891	-0.046585	0.761717	-0.053604	0.964187	0.00302248	0.165346	0.0380743	0.295838	-0.0846031	0.912012	-0.00478008	0.128697	0.0432094	0.253902	-0.0468732	0.894162	-0.00469721	0.141379	-0.0694038	0.899862	0.00900875	0.497991	-0.0220378	0.314975	-0.0323809	0.673113	0.0205552	0.556141	-0.0386117	0.296088	-0.046676	0.296853	0.0374811	0.219766	0.036537	0.518925	-0.0560988	0.220602	-0.104574	0.404874	-0.015854	2024-01-01	0	298	3	58	NA	NA	NA	NA
rs4483030_ENSG00000204592	ENSG00000204592	0.744872	-0.00701183	0.057	0.067	1	0.495	-0.00486023	0.01	0.630444	1	0	0	0.833427	1	0.822272	1	0.745241	1	rs4483030	119	chr6_30799351	ENSG00000204592	HLA-E	0.00415719	0.0829437	0.986553	-0.000534495	0.0203538	0.172435	0.187284	-0.0498846	0.39241	0.0460597	0.959519	0.00113183	0.778113	-0.0254517	0.333394	-0.0767406	0.232601	-0.0547846	0.482044	-0.045782	0.542167	-0.0321724	0.381852	0.0420432	0.641209	-0.0242894	0.943632	0.00343236	0.150822	0.0738744	0.656525	0.0253422	0.555105	-0.0294227	0.760862	0.0250394	0.384188	0.0924449	0.743609	0.00900184	0.779311	0.00590948	0.343181	0.0681193	0.683627	0.0192176	0.944617	-0.00281032	0.114646	0.0674114	0.0868347	0.0634554	0.0362012	0.0708737	0.00440225	0.11533	0.0372316	0.0704391	0.448207	0.119434	0.485665	-0.0364028	0.350885	0.0217855	0.522496	0.0618088	0.613309	0.0145027	0.151425	0.041849	0.728805	-0.022999	0.597467	0.0242665	0.313221	0.050553	0.258558	-0.0769857	0.106936	-0.0566321	0.831683	0.00668384	0.898404	0.00781495	0.975849	0.00183338	0.964679	0.00192211	0.0933966	0.052139	0.513806	0.0238117	0.616213	0.0367541	0.501711	-0.075144	0.819351	-0.00437394	2024-01-01	0	298	3	58	NA	NA	NA	NA
rs4483030_ENSG00000204599	ENSG00000204599	0.784029	0.00530362	0.019	0.017	1	0.501	0.00367619	0.002	0.832502	1	0	0	0.784945	1	0.77743	1	0.79913	1	rs4483030	119	chr6_30799351	ENSG00000204599	TRIM39	0.817389	0.00825467	0.937545	0.00334928	0.463605	0.0600075	0.699048	0.0166017	0.0906917	0.111338	0.998156	6.40208e-05	0.992971	0.00131111	0.39396	-0.0906691	0.0172712	0.177115	0.520383	0.0475629	0.148353	-0.122156	0.900598	0.0097396	0.420806	0.0688997	0.493165	0.0548962	0.501043	0.0617974	0.928583	0.00817881	0.206502	0.106404	0.00831866	-0.294012	0.029644	0.210749	0.181685	0.0624997	0.366825	0.035003	0.790551	0.0307309	0.579459	-0.0197252	0.25046	0.0336362	0.631791	-0.0180435	0.970698	-0.00127248	0.0773607	-0.0489601	0.307044	0.0552041	0.264882	0.0682583	0.807392	0.0447739	0.543857	-0.039602	0.351791	0.0330983	0.638	0.0438236	0.521377	0.0177506	0.961124	0.00187503	0.526287	0.0455612	0.0863223	-0.0895098	0.965728	0.00253772	0.307846	0.0670748	0.655328	0.0165376	0.385582	0.0318996	0.172108	-0.0793208	0.657271	-0.0316584	0.930123	0.00381857	0.740073	0.01206	0.285793	0.0331134	0.340845	-0.080624	0.153183	-0.142429	0.528739	-0.0165431	2024-01-01	0	298	3	58	NA	NA	NA	NA
rs4483030_ENSG00000206344	ENSG00000206344	0.218963	0.0155884	0.018	0.008	1	0.505	0.010805	0.01	0.417521	1	1	1	0.41381	1	0.405351	1	0.355207	1	rs4483030	119	chr6_30799351	ENSG00000206344	HCG27	0.262099	0.0574901	0.00622271	0.152984	0.393047	0.07619	0.44744	0.0302719	0.795743	0.0190835	0.602372	-0.0215004	0.595389	0.0832113	0.139294	0.174237	0.246438	0.123158	0.379263	0.0795027	0.453919	0.0683919	0.254776	0.113861	0.0749117	0.194118	0.876891	0.0179136	0.0659949	0.216104	0.749241	0.0320954	0.868924	-0.020215	0.692798	0.0616973	0.232337	0.179241	0.00111098	0.203969	0.172718	0.0623331	0.269767	0.116133	0.401993	0.0473564	0.956129	0.00291692	0.185419	0.0699191	0.0335755	0.105799	0.295022	0.0453396	0.628234	0.0300164	0.0108338	0.136066	0.0255582	0.374164	0.257874	0.109368	0.159196	0.0627704	0.00691646	0.303295	0.875757	-0.00622823	0.604536	0.0278249	0.55757	0.0500229	0.522346	0.0524566	0.691223	0.0408893	0.905441	0.00931759	0.0576546	0.106786	0.0331714	0.11306	0.0135801	0.198923	0.507561	0.0512499	0.0108093	0.174675	0.40423	0.0596894	0.122872	0.0672771	0.04525	0.165292	0.786216	0.0196457	0.00291978	0.0723527	2024-01-01	0	298	3	58	NA	NA	NA	NA
rs4483030_ENSG00000213780	ENSG00000213780	1.09394e-13	0.0104827	0.007	0	4.15696e-12	0.504	0.00726603	0.008	0.349933	1	NA	NA	0.986722	1	0.979631	1	0.188626	1	rs4483030	119	chr6_30799351	ENSG00000213780	GTF2H4	0.296394	0.0444573	0.000365189	0.181347	0.0252265	0.175939	0.00345445	0.142255	0.289509	0.0821545	0.0234792	0.0894755	0.652357	-0.0686562	0.810462	0.0292885	0.499799	-0.0510126	0.781188	0.0223346	0.0710697	0.154174	0.62513	0.0398092	0.00579206	-0.223702	0.304015	0.114834	0.0511741	0.210454	0.756872	-0.0227938	0.101878	-0.118193	0.53861	0.076221	0.0687024	0.260929	0.0207982	0.121618	3.22423e-05	0.147429	0.0602137	0.193811	0.00296134	0.171886	0.00294369	0.186208	0.365067	0.0563161	0.00336537	0.16269	0.13857	0.0716654	0.0584424	0.116048	0.0585075	0.120597	0.78294	0.055661	0.175232	0.106361	0.0182925	0.0962045	0.468745	0.0615753	0.302514	-0.0420366	0.0129946	0.104659	0.733318	-0.0335721	0.520894	0.0414376	0.000691295	0.298944	0.917585	-0.0079094	0.671299	0.0208602	0.967882	-0.00177577	0.000906325	0.328056	0.0129026	0.238444	0.60814	0.0368205	0.000264931	0.184614	5.05921e-09	0.289154	0.418778	0.106991	0.603229	-0.0696053	0.000164021	0.114211	2024-01-01	0	298	3	58	NA	NA	NA	NA
rs4483030_ENSG00000214894	ENSG00000214894	0.459832	-0.0135223	0.013	0.025	1	0.494	-0.00937297	0.012	0.25562	1	0	0	0.518234	1	0.41452	1	0.418783	1	rs4483030	119	chr6_30799351	ENSG00000214894	LINC00243	0.00124952	-0.22336	0.00166284	-0.223408	0.262426	0.128972	0.246932	-0.101478	0.0509245	-0.202239	NA	NA	NA	NA	NA	NA	NA	NA	NA	NA	NA	NA	NA	NA	NA	NA	NA	NA	NA	NA	NA	NA	NA	NA	0.381327	-0.141543	NA	NA	0.0210851	-0.17552	2.38416e-05	-0.314373	0.0541376	0.289386	0.094568	-0.141014	0.975421	-0.00205862	0.698618	-0.0372546	0.707681	0.0282992	0.60062	-0.0411604	0.000455876	-0.33606	NA	NA	0.227604	0.26676	NA	NA	0.0454892	-0.135086	0.0354406	-0.28492	NA	NA	0.0302146	-0.161504	0.956219	0.00677939	NA	NA	0.240567	0.1331	1.56453e-05	-0.445972	0.0100181	-0.19625	0.0007008	-0.234571	0.881016	-0.0100375	0.311905	-0.103871	0.694708	0.0335391	1.47385e-10	0.650852	0.695461	-0.0249129	0.323767	-0.15297	0.273946	-0.141222	0.000166757	-0.176506	2024-01-01	0	298	3	58	NA	NA	NA	NA
rs4483030_ENSG00000224328	ENSG00000224328	0.542052	-0.00995915	0.009	0.017	1	0.496	-0.00690315	0.008	0.387825	1	0	0	0.496812	1	0.452623	1	0.480527	1	rs4483030	119	chr6_30799351	ENSG00000224328	MDC1-AS1	NA	NA	NA	NA	NA	NA	NA	NA	NA	NA	NA	NA	NA	NA	NA	NA	NA	NA	NA	NA	NA	NA	NA	NA	NA	NA	NA	NA	NA	NA	NA	NA	NA	NA	NA	NA	NA	NA	NA	NA	NA	NA	NA	NA	NA	NA	NA	NA	NA	NA	NA	NA	NA	NA	NA	NA	NA	NA	NA	NA	NA	NA	NA	NA	NA	NA	NA	NA	NA	NA	NA	NA	NA	NA	NA	NA	NA	NA	NA	NA	NA	NA	NA	NA	NA	NA	NA	NA	NA	NA	NA	NA	NA	NA	NA	NA	NA	NA	2024-01-01	0	298	3	58	NA	NA	NA	NA
rs4483030_ENSG00000231074	ENSG00000231074	0.136749	-0.0637863	0.079	0.126	1	0.476	-0.0442133	0.048	0.0600355	1	0.318351	1	0.0896504	1	0.0728309	1	0.0913101	1	rs4483030	119	chr6_30799351	ENSG00000231074	HCG18	0.0794587	0.0924509	0.345095	-0.0450407	0.427825	0.0514286	0.572137	-0.0318771	0.494967	0.0582356	0.777325	-0.0135707	0.798664	0.0362534	0.618292	-0.0488841	0.903046	0.0112143	0.51064	-0.0461629	0.0762807	-0.10482	0.681852	0.0291992	0.807321	0.0160801	0.647159	-0.0435931	0.630565	-0.0516313	0.129563	0.112598	0.536162	0.056375	0.831722	0.0295078	0.358482	-0.0969827	0.360803	0.0494011	0.378641	-0.0317085	0.0876212	-0.164994	0.303215	0.0651676	0.839612	0.011813	0.00903887	0.172277	0.78579	0.0119752	0.0675896	0.0914615	0.148941	0.0863044	0.915411	0.00720525	0.348215	0.191093	0.920001	-0.00865326	0.014149	0.10648	0.602604	-0.0573502	0.453305	0.0317401	0.222618	0.0532138	0.71272	-0.026788	0.0518987	-0.115784	0.989116	0.000707771	0.209257	0.088611	0.570332	0.0265921	0.0329207	0.0910542	0.154745	0.10847	0.17499	0.106548	0.0747105	0.117872	0.116336	0.130714	0.883711	-0.0055998	0.256727	-0.106373	0.47209	0.0836086	0.857768	-0.00578685	2024-01-01	0	298	3	58	NA	NA	NA	NA
rs4483030_ENSG00000234745	ENSG00000234745	0.489517	-0.0683439	0.24	0.261	1	0.489	-0.0473724	0.022	0.585545	1	0.218414	1	0.330185	1	0.225569	1	0.453131	1	rs4483030	119	chr6_30799351	ENSG00000234745	HLA-B	0.203453	0.0454357	0.187356	0.0569025	0.0236373	0.213917	0.246206	-0.0560284	0.837833	-0.011401	0.601669	0.0139671	0.776007	0.0299041	0.657241	0.0460226	0.297916	0.0696274	0.0459866	-0.205151	0.277287	-0.100806	0.59414	0.0345444	0.052011	0.13542	0.12657	0.116843	0.0143208	0.191265	0.0139771	0.176121	0.637914	0.0325038	0.554004	0.0607332	0.131076	0.158587	0.37872	0.0345598	0.977246	0.00169235	0.29901	-0.0950146	0.495115	0.0343303	0.438775	-0.0267645	0.433936	0.0424855	0.0601768	0.0884058	0.264209	0.0462259	0.135764	0.0721858	0.134464	0.0528813	0.962735	0.00672287	0.398554	0.070328	0.67	0.0142413	0.212185	0.157029	0.350162	0.0317292	0.420463	0.0334662	0.809942	0.0208086	0.264901	-0.0683821	0.568638	0.042305	0.89421	0.0116698	0.939465	-0.00306473	0.15879	0.0560954	0.427864	0.0611355	0.447686	0.0640428	0.633516	0.0268999	0.134963	-0.112107	0.727629	0.0136152	0.213821	0.119035	0.74153	0.0401165	0.000247586	0.114927	2024-01-01	0	298	3	58	NA	NA	NA	NA
rs4483030_ENSG00000241370	ENSG00000241370	0.68294	0.0075511	0.021	0.017	1	0.502	0.00523403	0.004	0.746056	1	0	0	0.706442	1	0.698289	1	0.710876	1	rs4483030	119	chr6_30799351	ENSG00000241370	RPP21	0.761806	0.0102064	0.775548	0.0112265	0.273593	0.0609184	0.143814	0.0606852	0.704579	-0.0192141	0.107888	0.0430777	0.163511	0.118684	0.0248552	0.193733	0.0324346	0.105477	0.230674	-0.0590845	0.69769	-0.0249314	0.677532	-0.0259453	0.778524	-0.0165111	0.942082	-0.00446318	0.3653	0.066258	0.967926	-0.00199694	0.783501	0.0154367	0.920807	-0.00794798	0.222199	0.119283	0.307177	0.0365068	0.340203	0.0321378	0.953492	-0.00472944	0.0310256	-0.0893697	0.742853	-0.0121162	0.480974	0.0296728	0.973603	0.00120328	0.234271	0.0455183	0.37047	-0.0422106	0.922163	0.00388057	0.0141489	-0.359625	0.329444	-0.0793828	0.310457	0.0277928	0.324624	-0.06392	0.23312	0.0259091	0.932178	-0.00276024	0.922643	0.00726233	0.484938	-0.0283027	0.560509	-0.0385	0.132248	0.101835	0.567219	-0.0169469	0.368968	0.0237041	0.0673069	-0.129039	0.476295	0.0465163	0.359413	0.0439466	0.476546	0.0359678	0.395289	0.0317241	0.0254828	0.170357	0.299297	-0.0931833	0.628001	0.012881	2024-01-01	0	298	3	58	NA	NA	NA	NA
rs4483030_ENSG00000261272	ENSG00000261272	0.559615	-0.00691728	0.003	0.008	1	0.497	-0.00479469	0.006	0.34397	1	1	1	0.468905	1	0.402081	1	0.461622	1	rs4483030	119	chr6_30799351	ENSG00000261272	MUC22	NA	NA	NA	NA	NA	NA	NA	NA	NA	NA	NA	NA	NA	NA	NA	NA	NA	NA	NA	NA	NA	NA	NA	NA	NA	NA	NA	NA	NA	NA	NA	NA	NA	NA	NA	NA	NA	NA	NA	NA	NA	NA	NA	NA	NA	NA	NA	NA	NA	NA	0.319448	0.0544741	NA	NA	NA	NA	NA	NA	NA	NA	NA	NA	NA	NA	NA	NA	NA	NA	NA	NA	NA	NA	NA	NA	NA	NA	NA	NA	NA	NA	NA	NA	NA	NA	NA	NA	NA	NA	0.260999	-0.1087	NA	NA	NA	NA	0.185037	-0.109509	NA	NA	2024-01-01	0	298	3	58	NA	NA	NA	NA
rs4483030_ENSG00000270604	ENSG00000270604	0.819704	0.00692107	0.036	0.034	1	0.501	0.00479732	0.002	0.889061	1	0	0	0.793515	1	0.784128	1	0.829921	1	rs4483030	119	chr6_30799351	ENSG00000270604	HCG17	0.287519	0.0770971	0.491115	-0.0530474	0.743383	-0.0366295	0.00373533	0.259618	0.41751	-0.0959989	0.0163304	0.16188	0.606869	-0.0930968	0.170289	0.225296	0.598622	0.062988	0.232829	-0.165896	0.425806	0.106719	0.536607	0.0769016	0.987351	-0.001947	0.109067	0.199884	0.0725155	0.23641	0.102026	0.20161	0.250115	0.155431	0.773547	0.0430287	0.255811	0.193831	0.543739	-0.0546684	0.176677	0.102444	NA	NA	0.9365	-0.00701531	0.885862	0.011403	0.98538	0.00180687	0.382627	0.0723668	0.100206	0.124842	0.211453	0.11631	0.291123	0.0954907	0.979607	0.00691199	0.697076	0.0482489	0.143771	0.115865	0.502882	-0.0978996	0.0773353	0.102214	0.0239061	0.161545	0.49053	0.0855436	0.15034	0.148788	0.108518	0.162404	0.692953	0.0508118	0.0301338	0.157258	0.0713734	0.1249	0.77087	-0.0381869	0.854406	0.0242543	0.810691	-0.0242582	0.611742	-0.0539919	0.390752	0.0615331	0.315842	-0.129034	0.0703301	0.256392	NA	NA	2024-01-01	0	298	3	58	NA	NA	NA	NA
rs4483030_ENSG00000271821	ENSG00000271821	0.0142962	0.00114727	0.001	0	0.543256	0.5	0.000795229	0	0.758574	1	NA	NA	0.995188	1	0.992627	1	0.664645	1	rs4483030	119	chr6_30799351	ENSG00000271821	NA	NA	NA	NA	NA	NA	NA	NA	NA	NA	NA	NA	NA	NA	NA	NA	NA	NA	NA	NA	NA	NA	NA	NA	NA	NA	NA	NA	NA	NA	NA	NA	NA	NA	NA	NA	NA	NA	NA	NA	NA	NA	NA	NA	NA	NA	NA	NA	NA	NA	NA	NA	NA	NA	NA	NA	NA	NA	NA	NA	NA	NA	NA	NA	NA	NA	NA	NA	NA	NA	NA	NA	NA	NA	NA	NA	NA	NA	NA	NA	NA	NA	NA	NA	NA	NA	NA	NA	NA	NA	NA	NA	NA	NA	NA	NA	NA	NA	NA	2024-01-01	0	298	3	58	NA	NA	NA	NA
rs4483030_ENSG00000272273	ENSG00000272273	0.0253376	0.000956124	0.001	0	0.962829	0.5	0.000662734	0	0.779111	1	NA	NA	0.99525	1	0.992729	1	0.692308	1	rs4483030	119	chr6_30799351	ENSG00000272273	IER3-AS1	NA	NA	NA	NA	0.0550599	-0.214982	NA	NA	0.0570458	-0.237998	NA	NA	0.0730678	-0.291023	0.144764	0.205579	0.843634	0.0255344	0.029152	-0.320751	0.344708	-0.129663	0.894227	0.0148866	0.24113	0.143494	0.269711	-0.155162	0.406325	0.127881	0.327602	0.133339	0.0309943	-0.322187	0.413538	-0.140435	0.216464	-0.180618	NA	NA	NA	NA	0.47736	0.102086	0.513467	-0.0571634	0.827204	-0.0182776	NA	NA	NA	NA	NA	NA	0.38431	-0.0718648	0.178726	-0.0964206	0.00560232	-0.705384	NA	NA	NA	NA	NA	NA	NA	NA	NA	NA	NA	NA	NA	NA	0.874106	0.0196355	NA	NA	NA	NA	NA	NA	NA	NA	NA	NA	NA	NA	0.191098	0.123085	NA	NA	NA	NA	NA	NA	0.0519579	-0.11993	2024-01-01	0	298	3	58	NA	NA	NA	NA
rs4483030_ENSG00000272501	ENSG00000272501	0.890628	-0.00159016	0.007	0.008	1	0.499	-0.00110222	0.002	0.873575	1	1	1	0.89006	1	0.888254	1	0.885615	1	rs4483030	119	chr6_30799351	ENSG00000272501	NA	0.628127	-0.0256552	0.750691	-0.0171794	0.400742	-0.0720684	0.784162	0.014604	0.893408	-0.0108058	0.279537	-0.0557225	0.882652	0.0214747	0.357897	-0.104086	0.952274	-0.00644923	0.0239174	-0.199037	0.0666681	-0.147087	0.284935	-0.0965198	0.816211	-0.0261973	0.491342	-0.0785244	0.772109	0.0281769	0.269829	-0.0978645	0.372908	-0.115523	0.478168	0.0859472	0.699656	-0.0636397	0.874008	0.0101891	0.90834	-0.00580612	0.428678	0.0885584	0.187888	-0.0772547	0.19495	-0.0733243	0.0215335	-0.155252	0.804938	-0.0124128	0.0272034	-0.123056	0.5268	0.044508	0.0348697	0.115584	0.103714	0.285957	0.286044	0.083915	0.693622	0.0212595	0.472505	0.0683389	0.0454255	-0.0792799	0.268386	-0.0611757	0.384932	0.0680306	0.180233	0.105579	0.596542	0.0427682	0.033794	-0.18385	0.2614	-0.0653579	0.767829	-0.0150134	0.987448	-0.00106024	0.821908	-0.018233	0.564265	0.0402874	0.901594	0.00844098	0.487734	-0.0351207	0.0483337	0.168425	0.824673	-0.017024	0.89016	0.00388705	2024-01-01	0	298	3	58	NA	NA	NA	NA
rs4483030_ENSG00000272540	ENSG00000272540	0.141609	-0.0377349	0.014	0.042	1	0.486	-0.0261558	0.028	0.0114073	0.433477	0	0	0.0530742	1	0.025252	0.959575	0.0545532	1	rs4483030	119	chr6_30799351	ENSG00000272540	NA	0.866244	0.0114468	0.506456	-0.0481462	0.815655	0.0180262	0.162102	0.0964474	0.78708	0.0280189	0.600507	-0.0314381	0.739795	0.059222	0.804231	-0.037483	0.12337	-0.188513	0.921486	-0.00950924	0.298249	-0.117583	0.441834	0.101241	0.258147	-0.156531	0.310943	0.140764	0.949884	-0.00849739	0.729857	0.0456001	0.791108	-0.0411653	0.302722	0.174237	0.13836	0.268686	0.718543	-0.0286986	0.841072	-0.0106645	0.503329	-0.0924683	0.711322	0.0281434	0.57494	-0.0413522	0.904972	0.0103653	0.148021	0.0887895	0.265208	0.0714991	0.0759385	0.15536	0.00474822	0.232649	0.299921	0.228835	0.995438	0.000585455	0.874057	-0.00839345	0.374036	-0.113555	0.891392	-0.0079926	0.264531	-0.072653	0.75956	-0.0398185	0.325879	0.091225	0.624178	0.0455533	0.478326	0.0670826	0.942126	0.00371075	0.13862	0.0802489	0.0702468	-0.182035	0.802267	0.0308144	0.711759	0.0346882	0.673584	-0.0363345	0.0188332	0.14341	0.868497	0.0201617	0.401876	-0.100778	0.109488	-0.0946751	2024-01-01	0	298	3	58	NA	NA	NA	NA
rs4497658_ENSG00000051180	ENSG00000051180	0.916972	0.00442156	0.022	0.022	1	0.5	0.00306479	0	0.988314	1	0	0	0.868522	1	0.852585	1	0.923139	1	rs4497658	90	chr15_40972084	ENSG00000051180	RAD51	0.184193	-0.0517893	0.047209	0.0763707	0.701217	0.0230334	0.903153	-0.00645786	0.36563	-0.0610004	0.0195327	-0.113787	0.778609	-0.0351483	0.612244	0.0618579	0.719429	-0.0353567	0.2844	-0.0976207	0.813676	-0.0206821	0.290054	0.110347	0.0329473	0.215215	0.333094	0.120734	0.149026	-0.17504	0.559571	-0.0544584	0.783691	0.0308416	0.596448	0.0622349	0.0546647	0.244869	0.368718	-0.0421685	0.108198	0.017831	0.0467428	0.083665	0.0881593	0.0878844	0.809904	0.00468041	0.124799	0.0932501	0.62875	0.00912586	0.566806	0.0265803	0.711999	0.0214069	0.726654	0.0173468	0.262391	-0.172897	0.412926	-0.0579331	0.0143353	-0.0739054	0.871083	0.0105892	0.360455	0.0370593	0.156588	0.0721544	0.545702	0.0513732	0.536551	-0.0359883	0.0833305	0.151866	0.998781	-0.000112109	0.806594	-0.0066048	0.630259	0.0107111	0.394412	0.0236445	0.345163	0.0276034	0.389369	0.0298448	0.00370102	0.114582	0.643557	-0.0206729	0.312934	0.11326	0.676562	0.0268436	0.132592	0.0287792	2024-01-01	0	59	0	93	NA	NA	NA	GRCh38.AFR_rs4924487:0.2731#0.0133|GRCh38.AMR_rs10400825:0.1817#0.0129|GRCh38.AMR_rs4924487:0.174#0.0112|GRCh38.EAS_rs10400825:0.1247#0.0114|GRCh38.EAS_rs4924487:0.1181#0.0104
rs4497658_ENSG00000104129	ENSG00000104129	0.204305	-0.111105	0.159	0.2	1	0.477	-0.0770123	0.046	0.2395	1	0.00128567	0.0334275	0.0575097	1	0.0388006	1	0.128884	1	rs4497658	90	chr15_40972084	ENSG00000104129	DNAJC17	0.18006	0.0428086	0.466307	0.0231625	0.383899	0.048605	0.814101	0.00963775	0.990374	0.000714589	0.411128	0.0271518	0.917273	-0.0106866	0.349649	-0.0836005	0.38686	0.0609163	0.713422	0.020903	0.396929	-0.0456951	0.356842	-0.0617402	0.739745	0.0215484	0.601147	0.0471158	0.212567	-0.098972	0.397334	-0.0537989	0.923373	0.00778951	0.275377	-0.0945193	0.128418	0.151097	0.38374	-0.0313501	0.120514	0.0510658	0.103513	0.114175	0.227543	0.0469479	0.682581	0.0130508	0.0412185	0.0963944	0.728476	0.0112157	0.141241	0.0581149	0.477784	-0.0313934	0.39114	0.0285622	0.850314	0.0268739	0.406564	0.0514688	0.215442	-0.0451747	0.658241	0.0335749	0.182217	-0.0402347	0.192215	0.0397317	0.413648	0.0515972	0.201799	0.0686505	0.131039	0.104267	0.473063	-0.038931	0.335821	0.0312368	0.00378835	0.0877831	0.270383	0.0607127	0.679789	0.0264188	0.496403	0.0332841	0.0368737	-0.0907353	0.991237	0.000402281	0.639117	0.0477764	0.731483	0.0294142	0.675483	0.00907992	2024-01-01	0	59	0	93	NA	NA	NA	GRCh38.AFR_rs4924487:0.2731#0.0133|GRCh38.AMR_rs10400825:0.1817#0.0129|GRCh38.AMR_rs4924487:0.174#0.0112|GRCh38.EAS_rs10400825:0.1247#0.0114|GRCh38.EAS_rs4924487:0.1181#0.0104
rs4497658_ENSG00000104142	ENSG00000104142	4.02963e-38	0.0327814	0.022	0	1.0477e-36	0.511	0.0227223	0.022	0.154335	1	0.262642	1	0.987531	1	0.970475	1	0.0457462	1	rs4497658	90	chr15_40972084	ENSG00000104142	VPS18	0.020231	-0.0499631	0.0256415	0.0566404	0.0813435	0.0740549	0.153776	-0.0320927	0.270232	0.0368084	0.514947	-0.0143982	0.436103	0.0559586	0.281708	-0.0547837	0.192649	0.063401	0.451446	0.0286449	0.21096	0.0460403	0.494235	-0.0246334	0.378849	-0.0319936	0.24819	-0.0519356	0.433885	0.0363086	0.955341	0.00248357	0.340879	0.0509184	0.607525	-0.0388808	0.899945	-0.00643965	0.0588058	-0.047206	0.483668	0.0126385	0.0570408	0.113327	0.602533	0.0131965	0.595606	-0.0121482	0.657825	-0.0119663	0.837086	-0.00586072	0.260743	-0.0224217	0.31483	0.0256599	0.385151	-0.0202791	0.479466	0.0562529	0.156696	-0.0626225	0.833083	-0.00403253	0.0347127	-0.174384	0.77451	-0.00572129	0.341505	-0.0206201	0.56386	-0.0242896	0.397416	0.0310113	0.629944	0.0225036	0.720958	-0.0189468	0.669567	-0.0125058	0.850721	-0.00536073	0.443652	-0.0319797	0.865655	0.00595459	0.579558	0.0179453	0.43865	-0.0217618	0.53702	0.0100474	0.582262	-0.0273289	0.803689	0.016886	0.390651	0.0167275	2024-01-01	0	59	0	93	NA	NA	NA	GRCh38.AFR_rs4924487:0.2731#0.0133|GRCh38.AMR_rs10400825:0.1817#0.0129|GRCh38.AMR_rs4924487:0.174#0.0112|GRCh38.EAS_rs10400825:0.1247#0.0114|GRCh38.EAS_rs4924487:0.1181#0.0104
rs4497658_ENSG00000104147	ENSG00000104147	0.228073	0.044819	0.064	0.044	1	0.51	0.0310662	0.02	0.443506	1	0	0	0.314867	1	0.268838	1	0.332658	1	rs4497658	90	chr15_40972084	ENSG00000104147	OIP5	0.707729	0.019595	0.0497205	0.103297	0.163886	0.0749939	0.749802	0.0212266	0.0493931	0.153526	0.418261	0.0458017	0.0484636	0.239565	0.369314	0.0982667	0.880142	-0.0156256	0.103569	0.177453	0.00941277	0.261536	0.000345565	0.360529	0.00152825	0.32389	0.0489766	0.240185	0.313701	0.107494	0.0903302	0.175924	0.128563	0.169734	0.301748	0.137079	0.224016	0.169525	0.412094	0.0501914	0.00255281	0.0558159	0.102547	-0.0792688	0.365182	0.0555398	0.474428	0.0167066	0.147626	0.105152	0.264751	0.0233687	0.411283	0.0518879	0.151614	0.102298	0.0127037	0.169884	0.62982	0.0912701	0.00632604	0.209522	0.0099913	0.109543	0.469748	0.0557707	0.50042	0.0152037	0.0092864	0.16011	0.179824	0.109087	0.0698557	0.134588	0.262382	0.106729	0.714967	-0.0332855	0.175058	0.0505025	0.835427	0.00658672	0.59713	0.0229814	0.00544994	0.107627	0.312011	0.0457898	0.45919	-0.0206908	0.000813023	0.178299	0.250855	0.115117	0.833314	-0.0138279	0.200604	0.0425119	2024-01-01	0	59	0	93	NA	NA	NA	GRCh38.AFR_rs4924487:0.2731#0.0133|GRCh38.AMR_rs10400825:0.1817#0.0129|GRCh38.AMR_rs4924487:0.174#0.0112|GRCh38.EAS_rs10400825:0.1247#0.0114|GRCh38.EAS_rs4924487:0.1181#0.0104
rs4497658_ENSG00000128891	ENSG00000128891	0.857676	-0.0164173	0.346	0.344	1	0.496	-0.0113796	0.008	0.882024	1	0.909616	1	0.83896	1	0.817894	1	0.853818	1	rs4497658	90	chr15_40972084	ENSG00000128891	CCDC32	0.11342	-0.078035	0.939937	0.00391996	0.802082	-0.0196188	0.369891	-0.0548044	0.790014	-0.0217349	0.303689	-0.0459898	0.651002	0.0469415	0.231908	-0.0820859	0.28049	-0.0797158	0.13023	-0.117838	0.18215	-0.0996137	0.12397	-0.100556	0.876006	0.0115136	0.851217	-0.0135631	0.327349	-0.0695679	0.347898	-0.0544374	0.0645174	-0.14697	0.752009	-0.0372523	0.245903	-0.100871	0.252126	-0.0693569	0.999369	4.04472e-05	0.172729	-0.142713	0.901054	-0.00795466	0.325465	-0.0647161	0.808287	0.0150985	0.277512	-0.0550666	0.498133	-0.035791	0.196287	-0.0748339	0.557985	-0.0302012	0.49916	0.0979752	0.770133	-0.0191698	0.621539	-0.0266286	0.488892	-0.0614189	0.984331	-0.000619202	0.479501	-0.0375211	0.0117448	0.245491	0.414825	-0.0592056	0.300188	-0.0800168	0.29531	0.0830942	0.808822	0.0123009	0.365357	-0.0409563	0.58158	-0.038377	0.863536	-0.0132	0.866034	-0.0115529	0.733596	-0.0236167	0.131431	0.0564055	0.00161164	0.328648	0.0507047	0.183261	0.332747	-0.028785	2024-01-01	0	59	0	93	NA	NA	NA	GRCh38.AFR_rs4924487:0.2731#0.0133|GRCh38.AMR_rs10400825:0.1817#0.0129|GRCh38.AMR_rs4924487:0.174#0.0112|GRCh38.EAS_rs10400825:0.1247#0.0114|GRCh38.EAS_rs4924487:0.1181#0.0104
rs4497658_ENSG00000128908	ENSG00000128908	0.0637138	-0.127629	0.287	0.389	1	0.448	-0.0884653	0.104	0.0335576	0.872498	0.212635	1	0.072952	1	0.0497214	1	0.0505995	1	rs4497658	90	chr15_40972084	ENSG00000128908	INO80	0.556166	0.0150636	0.154537	0.0427472	0.894234	0.00716652	0.517299	0.0176424	0.479962	-0.032046	0.0237419	0.0450856	0.293004	0.0648519	0.0413013	0.136821	0.021616	0.120323	0.356726	0.0462057	0.868096	0.00619957	0.422486	0.0425863	0.656949	-0.0265846	0.00879003	0.141018	0.0264858	0.143925	0.235414	0.067829	0.020882	0.133728	0.986769	-0.00112565	0.709425	-0.0256042	0.459121	0.0250925	0.000304178	0.0591975	0.0437419	0.104527	0.573118	0.0160641	0.706506	0.0118874	0.855128	0.00567591	0.0436882	-0.0557979	0.890659	-0.00319879	0.22716	0.0451832	0.365927	0.0295674	0.250857	0.120265	0.148921	0.0674276	0.0715997	0.0403379	0.692859	0.0240501	0.0579159	-0.0309529	0.0149936	0.0553012	0.728773	0.0200786	0.00299656	-0.112241	0.0239149	0.13198	0.369155	-0.0473461	0.845544	-0.00472216	0.173607	0.0274959	0.166402	0.0747175	0.487016	-0.0346793	0.359999	-0.0296042	0.116329	0.0445246	0.932653	-0.00215459	0.20307	0.0899334	0.844432	0.0130617	0.167815	-0.0226467	2024-01-01	0	59	0	93	NA	NA	NA	GRCh38.AFR_rs4924487:0.2731#0.0133|GRCh38.AMR_rs10400825:0.1817#0.0129|GRCh38.AMR_rs4924487:0.174#0.0112|GRCh38.EAS_rs10400825:0.1247#0.0114|GRCh38.EAS_rs4924487:0.1181#0.0104
rs4497658_ENSG00000128965	ENSG00000128965	8.63432e-11	0.00798121	0.006	0	2.24492e-09	0.503	0.00553215	0.006	0.478756	1	NA	NA	0.988672	1	0.982648	1	0.318426	1	rs4497658	90	chr15_40972084	ENSG00000128965	CHAC1	0.162895	-0.058693	0.412722	0.0294745	0.812554	0.0153637	0.18122	0.0458197	0.0517013	0.137293	0.000232917	0.137233	0.765179	-0.0201995	0.00961703	-0.142553	0.174536	-0.0695462	0.0999273	-0.119705	0.928895	-0.00613506	0.15581	-0.0549648	0.0555618	-0.0767927	0.36693	-0.0424921	0.186993	-0.0724439	0.484121	-0.0416002	0.0537206	-0.104437	0.310099	-0.0705502	0.151301	-0.0863563	0.574406	0.0303608	0.813616	0.00509884	0.917922	0.00843832	0.342677	0.0571065	0.17303	0.0717509	0.0548534	0.10431	0.404241	0.0260216	0.219685	0.0580585	0.469927	0.0364159	0.527749	-0.0270539	0.131506	0.204814	0.688383	0.0268878	0.935232	0.0035068	0.601375	-0.0496094	0.602768	-0.0106869	0.00533288	0.131059	0.426818	-0.0629428	0.283193	-0.0554785	0.545985	0.040525	0.00601355	0.207372	0.239576	0.0488467	0.00498089	0.119119	0.239564	0.0838125	0.318456	-0.0674087	0.236576	0.0570411	0.0419352	0.109301	8.44505e-06	0.178758	0.475177	0.0737773	0.356861	-0.0719967	0.0307187	-0.0746554	2024-01-01	0	59	0	93	NA	NA	NA	GRCh38.AFR_rs4924487:0.2731#0.0133|GRCh38.AMR_rs10400825:0.1817#0.0129|GRCh38.AMR_rs4924487:0.174#0.0112|GRCh38.EAS_rs10400825:0.1247#0.0114|GRCh38.EAS_rs4924487:0.1181#0.0104
rs4497658_ENSG00000137804	ENSG00000137804	0.104119	0.0946259	0.098	0.078	1	0.511	0.0655897	0.022	0.471984	1	0	0	0.15908	1	0.0806232	1	0.230517	1	rs4497658	90	chr15_40972084	ENSG00000137804	NUSAP1	0.0962033	0.0569517	0.0058883	0.0966416	0.0366483	0.0920533	0.00157059	0.133468	0.0240819	0.134376	0.00404889	0.12987	0.00689678	0.306445	2.41848e-08	0.563856	1.28183e-06	0.428877	0.000957083	0.31819	0.000553877	0.30478	7.16718e-08	0.489649	8.53853e-05	0.372738	0.00763942	0.285939	0.000684699	0.358584	0.000798493	0.294785	6.63971e-06	0.407655	0.000162096	0.430995	1.24227e-06	0.514933	0.0602538	0.0937408	0.244456	0.0157035	0.191875	-0.0536953	0.0222382	0.110862	0.180905	0.0223041	0.0304769	0.125116	0.73919	-0.004582	0.00549459	0.145858	1.84397e-05	0.235655	6.76421e-05	0.200788	0.790765	-0.0343245	0.104358	0.0887576	0.334362	-0.0225268	0.260728	0.0596229	0.000420451	0.0845228	2.71104e-09	0.292907	0.0839004	0.113849	0.125349	0.0820189	0.0164288	0.176789	0.792225	0.0185761	0.558533	0.00916668	0.171635	-0.0187341	0.768859	0.00836489	0.425228	-0.0206856	0.734026	-0.0111528	0.23855	0.0387378	0.00256538	0.115121	0.192958	0.102744	0.760031	-0.020085	0.592307	-0.00792377	2024-01-01	0	59	0	93	NA	NA	NA	GRCh38.AFR_rs4924487:0.2731#0.0133|GRCh38.AMR_rs10400825:0.1817#0.0129|GRCh38.AMR_rs4924487:0.174#0.0112|GRCh38.EAS_rs10400825:0.1247#0.0114|GRCh38.EAS_rs4924487:0.1181#0.0104
rs4497658_ENSG00000137806	ENSG00000137806	0.285599	-0.0430965	0.063	0.1	1	0.482	-0.0298722	0.036	0.158894	1	0	0	0.268586	1	0.244695	1	0.240193	1	rs4497658	90	chr15_40972084	ENSG00000137806	NDUFAF1	0.0893992	-0.0436585	0.776344	-0.00727555	0.0563427	-0.0649397	0.62473	0.0149482	0.0214238	-0.0868713	0.00195936	-0.0870407	0.0110726	-0.174942	4.05152e-06	-0.362378	3.74467e-06	-0.245545	9.67215e-05	-0.242501	1.11141e-05	-0.310385	9.57115e-08	-0.414414	8.62371e-05	-0.307458	0.37985	-0.0541295	0.000903583	-0.207	3.63542e-07	-0.309564	0.00108299	-0.198119	0.0630379	0.146727	0.000855161	-0.302415	0.196927	-0.0403939	4.49385e-13	-0.216627	4.54565e-08	-0.395809	0.000511326	-0.12031	0.0684144	-0.0718332	0.00196278	-0.107491	8.63606e-08	-0.16437	1.26376e-10	-0.190035	9.49045e-10	-0.207324	3.05574e-11	-0.247581	0.00648738	-0.307493	0.0618038	-0.0728437	0.0729109	0.0419342	0.0469894	0.148817	2.10941e-18	-0.306373	1.0715e-06	0.168859	0.219234	0.0780813	5.66018e-06	0.272536	0.841595	-0.0115727	0.346805	0.0491806	0.407747	-0.0266771	0.388339	-0.0258271	0.136791	-0.0911391	0.946981	0.00273007	0.300074	-0.0408598	0.153703	-0.0461497	4.09261e-05	0.107708	0.892249	-0.00961544	0.622263	-0.0254877	0.194693	0.0208188	2024-01-01	0	59	0	93	NA	NA	NA	GRCh38.AFR_rs4924487:0.2731#0.0133|GRCh38.AMR_rs10400825:0.1817#0.0129|GRCh38.AMR_rs4924487:0.174#0.0112|GRCh38.EAS_rs10400825:0.1247#0.0114|GRCh38.EAS_rs4924487:0.1181#0.0104
rs4497658_ENSG00000137812	ENSG00000137812	0.78735	-0.0232047	0.066	0.067	1	0.499	-0.0160843	0.002	0.947194	1	0.839298	1	0.697819	1	0.585177	1	0.766735	1	rs4497658	90	chr15_40972084	ENSG00000137812	KNL1	0.151965	0.051848	0.603486	0.0193183	0.737888	0.0173636	0.172462	0.0647514	0.536023	0.0347727	0.790395	-0.0126302	NA	NA	NA	NA	NA	NA	NA	NA	NA	NA	NA	NA	NA	NA	NA	NA	NA	NA	NA	NA	NA	NA	NA	NA	NA	NA	0.258659	0.0556111	0.173617	0.0155444	0.409357	-0.0364428	0.928523	-0.00443771	0.22492	0.0240494	0.265449	0.0731499	0.712042	0.00534728	0.208678	0.0653256	0.446441	0.0421818	NA	NA	0.299856	-0.0967195	0.794718	0.00981246	0.602965	-0.0124616	0.960314	-0.00263104	NA	NA	0.228364	-0.0561802	0.299769	0.0841041	NA	NA	0.560874	0.0470409	0.755154	0.0209724	0.987045	-0.000339722	0.41097	0.0149361	0.316127	-0.0327383	0.50008	0.021854	0.77483	0.00840282	0.803102	0.00408903	0.845658	0.00804986	0.290711	0.103287	0.191451	-0.08179	0.251509	0.0218516	2024-01-01	0	59	0	93	NA	NA	NA	GRCh38.AFR_rs4924487:0.2731#0.0133|GRCh38.AMR_rs10400825:0.1817#0.0129|GRCh38.AMR_rs4924487:0.174#0.0112|GRCh38.EAS_rs10400825:0.1247#0.0114|GRCh38.EAS_rs4924487:0.1181#0.0104
rs4497658_ENSG00000137815	ENSG00000137815	0.742848	0.0137181	0.183	0.167	1	0.508	0.00950865	0.016	0.685344	1	0.583121	1	0.821286	1	0.814076	1	0.740032	1	rs4497658	90	chr15_40972084	ENSG00000137815	RTF1	0.414212	-0.0210546	0.594088	0.0147609	0.571703	0.0261984	0.039255	0.0515332	0.294018	-0.0362225	0.721825	-0.00663032	0.451324	0.0718748	0.632857	0.038012	0.913711	0.00519373	0.191085	0.0666803	0.26962	0.0509855	0.0564147	-0.0910709	0.329252	-0.0503865	0.603895	-0.0322755	0.675561	0.024856	0.669096	-0.0234855	0.153898	0.0890958	0.187821	-0.10748	0.49362	0.0632047	0.608237	-0.0167934	0.755344	0.00623257	0.220377	0.0818557	0.771059	0.00618494	0.432765	0.0196757	0.318467	-0.0292872	0.0320888	0.0564825	0.885059	0.00304475	0.392191	-0.0240783	0.983516	-0.000665113	0.746951	-0.0384712	0.23752	-0.0707811	0.364792	-0.0248201	0.803273	-0.0132987	0.242691	0.0227817	0.703481	-0.00958273	0.0212673	0.0947315	0.20171	-0.0536513	0.578735	0.0340984	0.442048	0.0442053	0.856961	0.0041383	0.490038	0.0154211	0.572009	-0.0263584	0.681183	0.0223977	0.584173	0.0173197	0.50937	-0.0283266	9.92491e-11	-0.218742	0.438293	0.0352618	0.296591	0.0718663	6.17723e-05	0.0828045	2024-01-01	0	59	0	93	NA	NA	NA	GRCh38.AFR_rs4924487:0.2731#0.0133|GRCh38.AMR_rs10400825:0.1817#0.0129|GRCh38.AMR_rs4924487:0.174#0.0112|GRCh38.EAS_rs10400825:0.1247#0.0114|GRCh38.EAS_rs4924487:0.1181#0.0104
rs4497658_ENSG00000137824	ENSG00000137824	0.772391	0.0102437	0.077	0.067	1	0.505	0.0071004	0.01	0.723424	1	0.929955	1	0.815195	1	0.804288	1	0.77331	1	rs4497658	90	chr15_40972084	ENSG00000137824	RMDN3	0.415081	0.0167	0.0908834	-0.0330735	0.140674	0.0723016	0.918003	0.00333465	0.632046	-0.0211734	0.196617	0.0362861	0.188218	0.109319	0.52484	0.0435486	0.0796383	0.0869085	0.264871	-0.0636135	0.0248708	-0.143899	0.327469	0.0628641	0.0895187	0.103822	0.955795	-0.0040579	0.790234	0.0149216	0.180871	0.0638286	0.0817389	0.0903702	0.653404	0.030704	0.023629	0.190051	0.867648	0.00430778	0.678975	-0.0104027	0.262879	0.0896082	0.80714	0.0112459	0.450866	0.0248848	0.629653	0.017511	0.5371	0.0187324	0.717933	0.0106954	0.741931	0.015047	0.0509359	0.0889015	0.863083	-0.015792	0.334643	0.045769	0.660884	0.0121777	0.952126	0.00451429	0.123359	0.0429019	0.0237337	0.0431619	0.546871	0.0323859	0.475423	-0.030699	0.728128	-0.0181645	0.298704	0.0545657	0.413761	0.0252985	0.375949	0.0246966	0.812726	0.00697538	0.552609	-0.0360746	0.260966	-0.0400888	0.665659	0.0169899	0.404357	0.0228145	0.986803	0.00119957	0.00724971	0.209962	0.119192	0.0261172	2024-01-01	0	59	0	93	NA	NA	NA	GRCh38.AFR_rs4924487:0.2731#0.0133|GRCh38.AMR_rs10400825:0.1817#0.0129|GRCh38.AMR_rs4924487:0.174#0.0112|GRCh38.EAS_rs10400825:0.1247#0.0114|GRCh38.EAS_rs4924487:0.1181#0.0104
rs4497658_ENSG00000137880	ENSG00000137880	5.6258e-07	0.00475604	0.003	0	1.46271e-05	0.502	0.00329663	0.004	0.58523	1	NA	NA	0.992895	1	0.989088	1	0.44171	1	rs4497658	90	chr15_40972084	ENSG00000137880	GCHFR	0.494167	0.0188434	0.815305	-0.00668095	0.810559	0.0134533	0.329746	-0.0401982	0.560396	-0.0279628	0.936137	-0.00245915	0.400067	0.0797138	0.574455	-0.0577522	0.124387	-0.120836	0.789052	0.0197745	0.187341	0.0831996	0.354744	-0.0683865	0.868176	-0.0131997	0.613008	-0.0430354	0.250439	0.0926695	0.0548742	0.129135	0.00613183	0.206946	0.373334	0.0848002	0.234444	-0.150837	0.156376	-0.0471562	0.83351	-0.00607127	0.698235	0.0346514	0.565505	-0.0285262	0.333202	-0.0293616	0.186724	-0.0701949	0.377198	0.0316446	0.331487	0.0449259	0.305362	-0.0540444	0.308744	0.0500537	0.918267	0.00790107	0.660396	0.0225069	0.762984	0.00864305	0.125171	-0.149219	0.129237	-0.066728	0.670976	-0.0147392	0.38755	0.055416	0.653964	-0.0298488	0.867227	-0.0110154	0.0939406	-0.125736	0.38828	-0.0321653	0.969521	0.00115821	0.17294	0.0563615	0.621225	0.0399317	0.643783	0.0222411	0.258932	0.0651801	0.557128	0.0207191	0.978297	0.00202631	0.177293	-0.135427	0.291665	0.0303221	2024-01-01	0	59	0	93	NA	NA	NA	GRCh38.AFR_rs4924487:0.2731#0.0133|GRCh38.AMR_rs10400825:0.1817#0.0129|GRCh38.AMR_rs4924487:0.174#0.0112|GRCh38.EAS_rs10400825:0.1247#0.0114|GRCh38.EAS_rs4924487:0.1181#0.0104
rs4497658_ENSG00000166133	ENSG00000166133	2.53185e-11	0.00892842	0.006	0	6.58281e-10	0.503	0.00618871	0.006	0.463363	1	0.785549	1	0.988581	1	0.982499	1	0.301689	1	rs4497658	90	chr15_40972084	ENSG00000166133	RPUSD2	0.487688	-0.0196353	0.905623	0.00252946	0.709215	0.018548	0.544084	-0.0172427	0.344161	-0.0339918	0.454082	-0.0209091	0.907459	-0.00913815	0.292103	-0.0812443	0.35238	-0.0420672	0.61152	-0.0297735	0.2475	0.0653687	0.515539	-0.0369942	0.261005	0.0648846	0.897749	0.00668551	0.323106	-0.0664494	0.146027	-0.0716326	0.777161	-0.0147545	0.483663	-0.0650146	0.529781	-0.0645789	0.126804	-0.0384968	0.234346	-0.0231713	0.684844	-0.019355	0.449002	-0.0234998	0.848435	0.00494041	0.30537	-0.0309035	0.706336	-0.0098369	0.748619	0.00779191	0.13361	-0.0335588	0.433291	-0.0217069	0.819683	0.0261931	0.254857	0.0664164	0.296845	-0.0223309	0.0593689	-0.168008	0.845364	-0.00446531	0.935493	-0.00252192	0.654134	-0.017057	0.265447	0.0535752	0.269067	0.0520297	0.788187	-0.013443	0.190577	0.0332141	0.0102727	-0.0597753	0.445636	-0.036604	0.810467	-0.0101225	0.947746	0.00249475	0.685343	-0.0147719	0.594254	0.0102234	0.394399	-0.0508085	0.979985	-0.00153309	0.190982	-0.0318444	2024-01-01	0	59	0	93	NA	NA	NA	GRCh38.AFR_rs4924487:0.2731#0.0133|GRCh38.AMR_rs10400825:0.1817#0.0129|GRCh38.AMR_rs4924487:0.174#0.0112|GRCh38.EAS_rs10400825:0.1247#0.0114|GRCh38.EAS_rs4924487:0.1181#0.0104
rs4497658_ENSG00000166140	ENSG00000166140	0.445456	-0.0345629	0.14	0.178	1	0.482	-0.0239572	0.036	0.324555	1	0.078508	1	0.539379	1	0.508854	1	0.437145	1	rs4497658	90	chr15_40972084	ENSG00000166140	ZFYVE19	0.266545	-0.0277093	0.411126	-0.018248	0.106184	-0.092527	0.106475	-0.0647886	0.565469	0.025746	0.0137523	-0.0682096	0.942683	0.00475964	0.767933	0.0185624	0.914313	-0.00520386	0.397427	-0.0538482	0.937774	-0.00507893	0.372645	0.0407123	0.358344	0.0450603	0.675685	-0.0309221	0.985288	-0.00075983	0.909632	0.0053571	0.235586	0.0689838	0.0307131	-0.124929	0.472334	-0.0639754	0.335092	-0.0256807	0.0017383	-0.115987	0.0481502	-0.20178	0.0978916	-0.0454482	0.944391	-0.00165987	0.00657904	-0.0882498	0.607697	0.0107245	0.178395	-0.0331671	0.699206	0.0124006	0.149281	-0.0455301	0.954483	0.00544625	0.00514593	-0.146685	0.309593	-0.0214564	0.324098	-0.0555933	0.920544	-0.0023009	0.183227	-0.0351749	0.0149184	-0.087707	0.652695	-0.0186619	0.316288	-0.0514063	0.268257	-0.039624	0.0929793	0.0380068	0.386749	-0.0173823	0.408639	-0.0293097	0.712247	-0.0133738	0.0959364	-0.0408116	0.668074	-0.018108	0.853117	-0.00444892	0.264171	-0.0680633	0.509822	0.0391454	0.583479	-0.0113828	2024-01-01	0	59	0	93	NA	NA	NA	GRCh38.AFR_rs4924487:0.2731#0.0133|GRCh38.AMR_rs10400825:0.1817#0.0129|GRCh38.AMR_rs4924487:0.174#0.0112|GRCh38.EAS_rs10400825:0.1247#0.0114|GRCh38.EAS_rs4924487:0.1181#0.0104
rs4497658_ENSG00000166145	ENSG00000166145	0.0601854	-0.0812572	0.039	0.1	1	0.469	-0.0563232	0.062	0.00302251	0.0785854	0	0	0.00707148	0.183858	0.00639729	0.166329	0.0147546	0.383621	rs4497658	90	chr15_40972084	ENSG00000166145	SPINT1	0.286718	0.0328495	0.960257	0.00154854	0.398704	-0.0662553	0.161153	-0.0605253	0.606976	-0.0269253	0.388132	-0.0273718	0.268077	-0.1159	0.467569	0.0648131	0.0292259	-0.162642	0.228311	0.0659173	0.24809	0.0597437	0.561153	0.0419832	0.834626	-0.0185538	0.468511	-0.0597792	0.856036	0.0161024	0.0218597	0.175185	0.753424	-0.0266235	0.601606	0.030574	0.10542	0.138988	0.165848	0.0299562	0.278869	0.042191	0.77731	0.0228803	0.00816078	-0.0942046	0.517097	-0.00920507	0.471454	-0.0399434	0.0417259	0.0255332	0.757606	-0.011352	0.0801385	-0.0807301	0.187894	-0.075277	0.470268	-0.0548769	0.485919	0.0448061	0.370874	0.0154094	0.241361	-0.047863	0.861154	-0.00776461	0.632843	0.0193779	0.0354408	0.13805	0.0114214	0.0747935	0.32254	-0.0493456	0.760189	0.00953721	0.0221389	0.0397678	0.594863	0.00691095	0.104206	0.0369975	0.18931	-0.0859522	0.732947	0.00761164	0.765084	-0.0134525	0.79522	0.00540943	0.120722	0.12686	0.534593	0.0222893	0.886589	-0.00349744	2024-01-01	0	59	0	93	NA	NA	NA	GRCh38.AFR_rs4924487:0.2731#0.0133|GRCh38.AMR_rs10400825:0.1817#0.0129|GRCh38.AMR_rs4924487:0.174#0.0112|GRCh38.EAS_rs10400825:0.1247#0.0114|GRCh38.EAS_rs4924487:0.1181#0.0104
rs4497658_ENSG00000169105	ENSG00000169105	3.64729e-11	0.00854961	0.006	0	9.48294e-10	0.503	0.00592614	0.006	0.468405	1	0.791298	1	0.988616	1	0.982556	1	0.307138	1	rs4497658	90	chr15_40972084	ENSG00000169105	CHST14	0.734205	0.0081596	0.602152	-0.0134358	0.154619	0.078118	0.754135	0.00983426	0.146388	-0.0594573	0.14533	0.03767	0.277459	-0.081666	0.527919	-0.0270089	0.794994	-0.00871191	0.823408	0.0118494	0.735667	0.017131	0.281752	0.0362649	0.574423	0.0177486	0.559796	-0.0311413	0.502489	0.0358878	0.543815	-0.0240223	0.362169	0.0326801	0.816956	0.0253405	0.232528	0.0743159	0.046992	0.0809795	0.44175	0.0135892	0.66359	-0.030405	0.0405328	-0.0709701	0.164353	-0.0274642	0.961854	-0.00167423	0.0991989	-0.0383086	0.473479	-0.0226327	0.331319	0.0304495	0.300507	-0.0304531	0.153026	-0.10307	0.862619	0.00917943	0.368696	0.0234192	0.0230381	0.149416	0.42944	-0.0211842	0.607634	-0.0107097	0.92866	-0.00376147	0.518806	0.0314718	0.103678	0.0827814	0.84559	0.00737746	0.829355	-0.00516374	0.995015	0.000126415	0.992379	-0.000338554	0.0834046	-0.0755778	0.558683	0.0166748	0.671437	-0.0206602	0.191246	-0.0286882	0.462069	-0.0493678	0.871011	-0.00872068	0.318797	0.0262363	2024-01-01	0	59	0	93	NA	NA	NA	GRCh38.AFR_rs4924487:0.2731#0.0133|GRCh38.AMR_rs10400825:0.1817#0.0129|GRCh38.AMR_rs4924487:0.174#0.0112|GRCh38.EAS_rs10400825:0.1247#0.0114|GRCh38.EAS_rs4924487:0.1181#0.0104
rs4497658_ENSG00000178997	ENSG00000178997	1.01912e-10	0.0081707	0.006	0	2.6497e-09	0.503	0.0056635	0.006	0.478757	1	0.802799	1	0.988653	1	0.982616	1	0.318426	1	rs4497658	90	chr15_40972084	ENSG00000178997	EXD1	NA	NA	NA	NA	NA	NA	NA	NA	NA	NA	NA	NA	0.941549	-0.00804911	0.256113	-0.12179	NA	NA	NA	NA	NA	NA	0.0250097	-0.204179	0.132583	-0.137981	0.924285	-0.00945154	0.244414	-0.120034	NA	NA	NA	NA	0.760856	-0.0310063	0.135271	0.168845	NA	NA	NA	NA	NA	NA	NA	NA	NA	NA	NA	NA	NA	NA	NA	NA	NA	NA	NA	NA	NA	NA	NA	NA	NA	NA	NA	NA	NA	NA	NA	NA	NA	NA	NA	NA	NA	NA	NA	NA	NA	NA	NA	NA	NA	NA	NA	NA	NA	NA	0.0396629	-0.0606067	NA	NA	NA	NA	NA	NA	NA	NA	2024-01-01	0	59	0	93	NA	NA	NA	GRCh38.AFR_rs4924487:0.2731#0.0133|GRCh38.AMR_rs10400825:0.1817#0.0129|GRCh38.AMR_rs4924487:0.174#0.0112|GRCh38.EAS_rs10400825:0.1247#0.0114|GRCh38.EAS_rs4924487:0.1181#0.0104
rs4497658_ENSG00000187446	ENSG00000187446	0.0971212	-0.0841591	0.22	0.322	1	0.453	-0.0583346	0.094	0.0344248	0.895046	9.63442e-05	0.00250495	0.205194	1	0.167188	1	0.0982635	1	rs4497658	90	chr15_40972084	ENSG00000187446	CHP1	0.00573781	-0.052558	0.0537471	-0.0432318	0.0106966	-0.10768	0.00506629	-0.0765976	0.0710751	-0.0670804	6.63487e-05	-0.0758575	0.264011	0.0451926	0.960699	-0.00211496	0.066182	-0.0898284	0.64173	-0.0183793	0.35457	-0.0349267	0.907381	-0.00327337	0.477195	-0.0196968	0.802286	0.00943863	0.174559	-0.0573677	0.890144	0.00668687	0.435215	-0.0408974	0.702974	-0.030678	0.860636	-0.00866528	0.00794341	-0.0563682	5.21614e-08	-0.102786	0.076256	-0.145366	0.552934	-0.0186062	0.0418364	-0.0381105	0.0296358	-0.0592346	8.96642e-06	-0.0641794	0.279075	-0.0202604	0.0256702	-0.0517969	0.196956	-0.0199476	0.0913942	-0.157886	0.687633	0.0172547	4.21024e-05	-0.0910238	0.257055	0.0680978	0.0140179	-0.0447952	0.0132758	-0.0429617	0.32197	-0.0443511	2.79317e-06	-0.140437	0.0387281	-0.0976991	0.713709	-0.0145754	6.259e-07	-0.105015	1.05305e-09	-0.097029	0.0274928	-0.0644006	0.10605	-0.0660376	0.0588786	-0.0443149	0.227015	0.0461213	0.00428046	-0.0576012	0.173343	0.0677812	0.779811	-0.0108348	0.000548054	-0.064416	2024-01-01	0	59	0	93	NA	NA	NA	GRCh38.AFR_rs4924487:0.2731#0.0133|GRCh38.AMR_rs10400825:0.1817#0.0129|GRCh38.AMR_rs4924487:0.174#0.0112|GRCh38.EAS_rs10400825:0.1247#0.0114|GRCh38.EAS_rs4924487:0.1181#0.0104
rs4497658_ENSG00000245849	ENSG00000245849	0.94888	0.00865785	0.153	0.156	1	0.499	0.00600117	0.002	0.970723	1	0.390022	1	0.878942	1	0.873718	1	0.950135	1	rs4497658	90	chr15_40972084	ENSG00000245849	RAD51-AS1	0.828337	0.00617862	0.524705	-0.0172831	0.675601	-0.015714	0.13593	0.0345686	0.731798	0.0107724	0.761092	-0.00603287	0.0264115	-0.144158	0.912928	-0.00617855	0.35865	-0.0481802	0.0868826	-0.0802662	0.94371	0.00281508	0.871192	-0.00749615	0.382949	-0.0464455	0.494299	-0.0370547	0.667144	-0.0256172	0.131261	-0.0689892	0.68069	-0.0277922	0.327044	-0.0726895	0.956025	0.00312233	0.461697	0.0160325	0.131238	-0.030561	0.757608	-0.0238621	0.785016	0.00867462	0.645187	-0.0130306	0.332743	-0.0279013	0.927544	0.00243265	0.154322	-0.0321623	0.754129	0.00897498	0.946892	0.0017059	0.781374	0.0266673	0.851453	-0.00735671	0.420469	0.019174	0.0887747	0.0803165	0.994998	-0.00015399	0.450145	0.0196229	0.740051	-0.0140441	0.397166	0.0348942	0.255759	-0.0419891	0.0623971	-0.0624869	0.925978	0.00172316	0.859053	-0.00334007	0.0729809	0.0683613	0.382615	-0.0357001	0.337975	0.0289643	0.34632	0.0379413	0.367544	0.0158219	0.492777	0.0252765	0.467774	0.0342321	0.810444	0.00608492	2024-01-01	0	59	0	93	NA	NA	NA	GRCh38.AFR_rs4924487:0.2731#0.0133|GRCh38.AMR_rs10400825:0.1817#0.0129|GRCh38.AMR_rs4924487:0.174#0.0112|GRCh38.EAS_rs10400825:0.1247#0.0114|GRCh38.EAS_rs4924487:0.1181#0.0104
rs4497658_ENSG00000247556	ENSG00000247556	0.303715	0.0626271	0.168	0.144	1	0.513	0.0434098	0.026	0.496484	1	0	0	0.300427	1	0.279547	1	0.364678	1	rs4497658	90	chr15_40972084	ENSG00000247556	OIP5-AS1	8.28688e-13	0.190624	2.43939e-15	0.219467	0.000106512	0.181068	5.85082e-10	0.198472	0.000195808	0.195434	3.16813e-20	0.220583	0.00140809	0.181172	0.552961	-0.0272656	0.199902	0.0309624	0.345982	-0.0445672	0.0185211	-0.0980735	0.442694	0.0200533	0.0487932	0.066698	0.309591	0.0365163	0.750873	0.0124943	0.849978	-0.0054894	0.845453	0.0050903	0.281056	0.0729308	0.529509	0.0500122	1.84395e-16	0.207937	2.16688e-16	0.210824	0.000158391	0.238553	4.13025e-14	0.341318	6.18538e-15	0.273114	1.36188e-08	0.238603	5.77788e-14	0.249532	2.01669e-15	0.272532	3.71649e-05	0.135122	0.00683063	0.0630371	0.347256	0.105208	0.144132	0.0852031	1.03913e-10	0.188437	0.00638261	0.158648	0.386015	0.0164366	6.13515e-16	0.217009	5.90266e-06	0.283015	3.21128e-07	0.21198	0.118726	0.0796165	0.000156292	0.200213	2.06233e-14	0.218233	9.85925e-12	0.187876	0.00105995	0.197739	0.0890995	0.0666393	1.0346e-05	0.155316	0.00159712	0.113897	2.29383e-19	0.23534	0.00533948	0.222403	0.00802565	0.190867	0.890562	-0.002809	2024-01-01	0	59	0	93	NA	NA	NA	GRCh38.AFR_rs4924487:0.2731#0.0133|GRCh38.AMR_rs10400825:0.1817#0.0129|GRCh38.AMR_rs4924487:0.174#0.0112|GRCh38.EAS_rs10400825:0.1247#0.0114|GRCh38.EAS_rs4924487:0.1181#0.0104
rs4497658_ENSG00000259463	ENSG00000259463	0.325333	-0.0261198	0.014	0.033	1	0.49	-0.0181049	0.02	0.124247	1	0	0	0.206104	1	0.164949	1	0.216156	1	rs4497658	90	chr15_40972084	ENSG00000259463	NA	NA	NA	NA	NA	NA	NA	NA	NA	NA	NA	NA	NA	NA	NA	NA	NA	NA	NA	NA	NA	NA	NA	NA	NA	NA	NA	NA	NA	NA	NA	NA	NA	NA	NA	NA	NA	NA	NA	NA	NA	NA	NA	NA	NA	NA	NA	NA	NA	NA	NA	NA	NA	NA	NA	NA	NA	NA	NA	NA	NA	NA	NA	NA	NA	NA	NA	NA	NA	NA	NA	NA	NA	NA	NA	NA	NA	NA	NA	NA	NA	NA	NA	NA	NA	NA	NA	NA	NA	0.0893952	-0.125668	NA	NA	NA	NA	NA	NA	NA	NA	2024-01-01	0	59	0	93	NA	NA	NA	GRCh38.AFR_rs4924487:0.2731#0.0133|GRCh38.AMR_rs10400825:0.1817#0.0129|GRCh38.AMR_rs4924487:0.174#0.0112|GRCh38.EAS_rs10400825:0.1247#0.0114|GRCh38.EAS_rs4924487:0.1181#0.0104
rs4497658_ENSG00000259521	ENSG00000259521	9.89329e-49	0.0446539	0.029	0	2.57226e-47	0.514	0.0309518	0.028	0.102476	1	0.155993	1	0.987279	1	0.969792	1	0.0222319	0.578028	rs4497658	90	chr15_40972084	ENSG00000259521	NA	NA	NA	NA	NA	NA	NA	NA	NA	NA	NA	NA	NA	NA	NA	NA	NA	NA	NA	NA	NA	NA	NA	NA	NA	NA	NA	NA	NA	NA	NA	NA	NA	NA	NA	NA	NA	NA	NA	NA	NA	NA	NA	NA	NA	NA	NA	NA	NA	NA	NA	NA	NA	NA	NA	NA	NA	NA	NA	NA	NA	NA	NA	NA	NA	NA	NA	NA	NA	NA	NA	NA	NA	NA	NA	NA	NA	NA	NA	NA	NA	NA	NA	NA	NA	NA	NA	NA	NA	NA	NA	NA	NA	NA	NA	NA	NA	NA	NA	2024-01-01	0	59	0	93	NA	NA	NA	GRCh38.AFR_rs4924487:0.2731#0.0133|GRCh38.AMR_rs10400825:0.1817#0.0129|GRCh38.AMR_rs4924487:0.174#0.0112|GRCh38.EAS_rs10400825:0.1247#0.0114|GRCh38.EAS_rs4924487:0.1181#0.0104
rs4497658_ENSG00000259536	ENSG00000259536	0.256337	-0.0642969	0.067	0.1	1	0.483	-0.0445672	0.034	0.206177	1	0.111264	1	0.121791	1	0.0931723	1	0.17012	1	rs4497658	90	chr15_40972084	ENSG00000259536	NA	0.985977	-0.000973518	0.573382	0.0359083	0.0690315	0.161633	0.573179	-0.0378543	0.728096	0.031584	0.885038	0.00819942	0.204758	0.158508	0.252767	-0.14065	0.436386	-0.0841263	0.0884982	-0.179511	0.380024	-0.0828988	0.343722	-0.0994611	0.71271	-0.0443284	0.049462	-0.240546	0.64641	0.055503	0.784236	0.0273024	0.73682	-0.0373476	0.997512	0.000398394	0.0697622	0.257838	0.295922	0.0729009	0.962876	0.00292152	0.366348	-0.0968358	0.57313	-0.0391349	0.859543	0.0129605	0.0886729	0.137703	0.431219	-0.0488209	0.79083	0.0171042	0.0638934	-0.129682	0.585063	0.038318	0.784724	-0.0472691	0.760472	-0.0287039	0.175129	-0.0843761	0.215432	-0.138945	0.100745	-0.0832662	0.470533	-0.0433792	0.99639	-0.000479113	0.512236	0.0520068	0.806167	-0.0240282	0.587922	0.0532392	0.616378	0.0309213	0.28586	-0.0601358	0.823677	-0.0215142	0.905322	0.0105072	0.861891	0.0131852	0.317618	0.0418906	0.340818	0.0544725	0.114993	0.186036	0.950221	0.00713642	0.936287	0.00377665	2024-01-01	0	59	0	93	NA	NA	NA	GRCh38.AFR_rs4924487:0.2731#0.0133|GRCh38.AMR_rs10400825:0.1817#0.0129|GRCh38.AMR_rs4924487:0.174#0.0112|GRCh38.EAS_rs10400825:0.1247#0.0114|GRCh38.EAS_rs4924487:0.1181#0.0104
rs4497658_ENSG00000259617	ENSG00000259617	4.87092e-17	0.0140326	0.009	0	1.26644e-15	0.505	0.00972668	0.01	0.356121	1	0.640466	1	0.988217	1	0.981898	1	0.194138	1	rs4497658	90	chr15_40972084	ENSG00000259617	NA	NA	NA	0.221507	-0.0627624	NA	NA	0.180832	-0.0800262	0.00741546	0.21434	NA	NA	NA	NA	NA	NA	NA	NA	NA	NA	NA	NA	NA	NA	NA	NA	NA	NA	NA	NA	NA	NA	NA	NA	NA	NA	NA	NA	NA	NA	NA	NA	NA	NA	NA	NA	NA	NA	NA	NA	0.0509378	0.102812	NA	NA	NA	NA	NA	NA	NA	NA	NA	NA	NA	NA	0.171249	-0.158078	0.00131904	-0.114713	0.210375	-0.0640673	NA	NA	NA	NA	NA	NA	NA	NA	0.43906	-0.0344279	0.775621	0.0127059	NA	NA	NA	NA	NA	NA	0.434338	-0.0512767	NA	NA	NA	NA	0.0495361	-0.22895	NA	NA	2024-01-01	0	59	0	93	NA	NA	NA	GRCh38.AFR_rs4924487:0.2731#0.0133|GRCh38.AMR_rs10400825:0.1817#0.0129|GRCh38.AMR_rs4924487:0.174#0.0112|GRCh38.EAS_rs10400825:0.1247#0.0114|GRCh38.EAS_rs4924487:0.1181#0.0104
rs4497658_ENSG00000261183	ENSG00000261183	0.628378	0.00805826	0.016	0.011	1	0.503	0.00558556	0.006	0.70092	1	1	1	0.686269	1	0.681536	1	0.672881	1	rs4497658	90	chr15_40972084	ENSG00000261183	SPINT1-AS1	0.877101	0.00752234	0.0122443	-0.121766	NA	NA	0.572537	0.0365717	0.153417	-0.0951163	NA	NA	0.0876925	-0.208972	0.213133	0.141726	0.511389	-0.0710233	0.363209	0.0492725	0.102629	0.112909	0.20821	0.103551	0.324238	0.0979173	0.956137	0.00603128	0.731676	-0.0343107	0.601595	0.0486428	NA	NA	0.62395	-0.0408707	0.0891481	0.173105	0.507719	0.0171111	NA	NA	0.60041	0.0488483	0.0177191	-0.110151	0.0347393	0.0381628	NA	NA	0.729864	0.00740563	NA	NA	0.43887	-0.0521928	NA	NA	0.113864	-0.145119	0.0668108	0.141408	0.633619	0.00964897	0.854856	-0.00835911	NA	NA	0.480464	0.0353041	0.0140438	0.197301	0.420791	0.0427442	0.832081	-0.00989312	0.410772	-0.0240561	0.173745	0.0357007	0.218376	-0.0250466	0.652756	0.0114346	0.934818	0.0063481	0.107967	-0.0474797	0.216596	0.0894321	0.674678	0.00845189	0.997376	-0.000282461	0.647406	0.0179383	0.645356	0.0209052	2024-01-01	0	59	0	93	NA	NA	NA	GRCh38.AFR_rs4924487:0.2731#0.0133|GRCh38.AMR_rs10400825:0.1817#0.0129|GRCh38.AMR_rs4924487:0.174#0.0112|GRCh38.EAS_rs10400825:0.1247#0.0114|GRCh38.EAS_rs4924487:0.1181#0.0104
rs4562980_ENSG00000100442	ENSG00000100442	0.504941	-0.0169399	0.108	0.129	1	0.49	-0.0117419	0.02	0.37761	1	0	0	0.608428	1	0.602605	1	0.502598	1	rs4562980	186	chr14_45551372	ENSG00000100442	FKBP3	0.837916	-0.00684701	0.72405	-0.0140827	0.751503	0.0213635	0.473976	0.034462	0.488238	0.0479774	0.209227	0.0388402	0.595221	0.0324212	0.492626	-0.0348906	0.0337913	-0.0800109	0.987148	0.000847808	0.210577	0.0763699	0.595047	0.0316593	0.772823	-0.015034	0.666901	0.0198448	0.191612	-0.0713351	0.861478	-0.00716265	0.0907343	-0.0701929	0.287896	0.0841808	0.925793	-0.00902646	0.0745728	-0.0697676	0.61323	0.0103421	0.96242	0.00242086	0.713277	0.0180495	0.55995	-0.0218551	0.735127	0.0176472	0.35916	0.0224462	0.674251	0.0168291	0.133178	0.0390756	0.0558958	0.0567664	0.343311	-0.0984975	0.751206	0.0161044	0.906404	0.00367788	0.900777	-0.00972594	0.989871	0.000253646	0.517259	0.0218563	0.477929	0.0616184	0.917835	-0.0069408	0.708981	-0.0275559	0.411502	-0.0488329	0.793093	0.00909981	0.522062	-0.021059	0.0418711	0.140418	0.031521	-0.107468	0.530139	-0.0356553	0.201192	0.075035	0.0354551	-0.074231	0.793389	0.0268138	0.347829	-0.0782124	0.832979	0.00572304	0/0	64	0	81	0	NA	NA	NA	NA
rs4562980_ENSG00000129534	ENSG00000129534	0.0932745	-0.102981	0.151	0.183	0.559647	0.481	-0.071381	0.038	0.145908	0.875447	0.000928796	0.00557277	0.0186364	0.111819	0.00631112	0.0378667	0.0485325	0.291195	rs4562980	186	chr14_45551372	ENSG00000129534	MIS18BP1	0.0177246	-0.0900763	0.503959	-0.0273281	0.814505	0.0170634	0.459698	-0.0323215	0.0904477	-0.0928257	0.0138676	-0.0887077	0.545546	-0.0711788	0.34028	-0.101406	0.0114017	-0.209691	0.810223	0.0296672	0.170629	-0.148902	0.0529816	-0.159064	0.017218	-0.197252	0.360056	0.0842433	0.963033	-0.00429436	0.39452	-0.0699954	0.112643	-0.155868	0.38266	-0.0782348	0.494451	-0.0823805	0.0303952	-0.106386	0.253818	-0.0235509	0.58794	-0.0513633	0.212713	-0.0551462	0.572659	-0.0194682	0.0622037	-0.104755	0.104913	-0.0444824	0.0428535	-0.0732955	0.00419042	-0.143223	0.137515	-0.0789906	0.252354	0.11852	0.766173	-0.0224194	0.00120853	-0.101384	0.000588869	-0.342509	0.0541065	-0.08926	0.000546145	-0.146385	0.0833923	-0.15456	0.033495	-0.139107	0.426182	-0.0548916	0.354663	0.0586494	0.020567	-0.0913112	0.0260803	-0.075465	0.524932	-0.0315612	0.315383	-0.0452209	0.0173327	-0.13086	0.0878139	-0.0458542	0.0159553	-0.0851161	0.0184993	-0.237064	0.147686	-0.187452	0.996839	-8.81274e-05	0/0	64	0	81	0	NA	NA	NA	NA
rs4562980_ENSG00000185246	ENSG00000185246	0.0353611	0.0572175	0.104	0.065	0.212166	0.52	0.0396602	0.04	0.0824177	0.494506	0.31111	1	0.0914597	0.548758	0.0845877	0.507526	0.0660144	0.396086	rs4562980	186	chr14_45551372	ENSG00000185246	PRPF39	0.933415	-0.00266402	0.718571	-0.0119368	0.0455791	-0.107483	0.463412	0.0316135	0.401297	-0.0504378	0.677939	-0.0119083	0.488661	0.0556259	0.230451	-0.0789734	0.0699287	-0.091647	0.380518	-0.0414011	0.422334	-0.0341891	0.0381633	-0.0934692	0.110393	-0.0904483	0.355993	0.04987	0.991838	-0.000718735	0.629439	-0.0267116	0.292956	-0.0676952	0.868895	-0.0129203	0.227921	-0.0783213	0.581969	-0.0225861	0.895251	0.00452567	0.902268	0.00914482	0.827685	0.00869866	0.0291752	-0.0844321	0.36203	0.0344264	0.994919	0.000199248	0.27592	0.0290209	0.916968	-0.00454391	0.157168	0.0654994	0.754385	0.0294563	0.445062	0.0453387	0.807393	-0.00809222	0.463078	0.0522527	0.28451	-0.0415672	0.414799	-0.0229107	0.116851	-0.106716	0.704567	-0.0153882	0.369878	-0.0459217	0.339902	-0.0536971	0.571751	-0.0139884	0.54886	-0.013634	0.154712	-0.0904347	0.114951	-0.0617878	0.332958	-0.0461262	0.952036	-0.0015729	0.735714	-0.00838716	0.710531	0.0270085	0.113924	-0.200014	0.759636	-0.00675692	0/0	64	0	81	0	NA	NA	NA	NA
rs4562980_ENSG00000187790	ENSG00000187790	0.655514	0.0115939	0.081	0.07	1	0.505	0.00803631	0.01	0.597179	1	0.844006	1	0.709477	1	0.694149	1	0.659332	1	rs4562980	186	chr14_45551372	ENSG00000187790	FANCM	0.705209	0.0136214	0.732018	-0.0138711	0.562135	-0.0535994	0.613218	0.0249281	0.140243	0.10897	0.643697	0.0170919	0.915547	0.0127483	0.270246	0.122992	0.0555334	-0.141752	0.836151	-0.0212703	0.426657	0.0753516	0.323358	-0.0722853	0.12203	0.141982	0.762756	-0.0311416	0.599446	-0.0578355	0.648854	0.0344666	0.0599803	-0.168808	0.883756	-0.0163597	0.241774	0.136924	0.434822	-0.0368856	0.146477	-0.0328668	0.0237642	0.175294	0.0481688	-0.115548	0.525726	0.0299066	0.871904	-0.0104111	0.788701	-0.0107136	0.361189	-0.0459923	0.932303	0.00397659	0.301396	-0.0660433	0.0377201	-0.225876	0.349265	-0.0966675	0.796333	0.0081832	0.829424	-0.0249188	0.57864	-0.0187602	0.477569	-0.0291469	0.50316	-0.0678374	0.457903	-0.0533881	0.34263	0.0673123	0.221445	0.0936433	0.248618	-0.0427172	0.481569	-0.0217328	0.0532754	0.142276	0.291965	0.0658247	0.291533	-0.0669202	0.234262	0.056624	0.0838701	-0.0655588	0.84373	0.0240179	0.137944	0.171209	0.214447	-0.0437473	0/0	64	0	81	0	NA	NA	NA	NA
rs4562980_ENSG00000198718	ENSG00000198718	0.647686	-0.00981783	0.224	0.247	1	0.49	-0.0068052	0.02	0.507837	1	0.0286477	0.171886	0.82944	1	0.821345	1	0.653847	1	rs4562980	186	chr14_45551372	ENSG00000198718	TOGARAM1	0.495497	0.0243818	0.217376	-0.0524933	0.790051	0.0180071	0.28536	-0.0542161	0.306723	-0.0826054	0.00249696	-0.108459	0.0288868	-0.188655	0.283054	0.054531	0.990369	-0.000475309	0.00411174	-0.159278	0.0914669	-0.0894182	0.758541	-0.012091	0.517297	-0.0254555	0.987084	-0.000891066	0.218698	0.0782797	0.780389	-0.0110549	0.302793	-0.0399196	0.0125416	-0.256396	0.658282	-0.0462525	0.779273	0.0137152	0.527681	-0.0121126	0.416834	0.0788719	0.109923	-0.0801809	0.46317	0.0347797	0.708553	-0.0239704	0.740689	0.0126555	0.134624	-0.0650749	0.97751	-0.00112166	0.231165	-0.0395406	0.997247	-0.000398662	0.371214	-0.0947361	0.766104	-0.010267	0.855727	-0.0169993	0.0540226	-0.0587047	0.931534	0.00323133	0.175711	0.113281	0.916294	0.00695929	0.41268	-0.0460323	0.339639	-0.0624046	0.553209	-0.0190134	0.157457	0.0433488	0.947496	-0.00583023	0.529313	-0.0350176	0.500971	0.0382959	0.922254	-0.00478855	0.875007	0.00478691	0.670433	0.0470848	0.98245	-0.00281631	0.518156	-0.0206453	0/0	64	0	81	0	NA	NA	NA	NA
rs4562980_ENSG00000258700	ENSG00000258700	0.00269446	0.00173598	0.001	0	0.0161668	0.501	0.00120329	0.002	0.636075	1	NA	NA	0.993808	1	0.990492	1	0.505838	1	rs4562980	186	chr14_45551372	ENSG00000258700	LINC00871	NA	NA	NA	NA	NA	NA	NA	NA	NA	NA	NA	NA	NA	NA	NA	NA	0.499842	-0.068687	NA	NA	NA	NA	NA	NA	NA	NA	0.382897	0.111099	NA	NA	0.508572	-0.0752386	0.593376	0.0544284	NA	NA	0.605105	-0.0743875	NA	NA	NA	NA	NA	NA	NA	NA	NA	NA	NA	NA	NA	NA	NA	NA	NA	NA	NA	NA	0.47385	-0.0846087	NA	NA	NA	NA	NA	NA	NA	NA	NA	NA	NA	NA	NA	NA	NA	NA	NA	NA	NA	NA	0.000410196	0.239767	NA	NA	NA	NA	NA	NA	0.737436	0.0332351	NA	NA	NA	NA	NA	NA	NA	NA	0/0	64	0	81	0	NA	NA	NA	NA
rs4574530_ENSG00000113657	ENSG00000113657	1.20773e-08	0.00667342	0.004	0	8.45408e-08	0.502	0.00462566	0.004	0.483309	1	0.808055	1	0.991889	1	0.987524	1	0.323655	1	rs4574530	112	chr5_147721390	ENSG00000113657	DPYSL3	0.232937	-0.0336415	0.0726038	0.0597455	0.31593	0.0652114	0.0396325	0.0618592	0.224721	0.0675944	0.114469	0.0420668	0.592528	0.0419296	0.813203	-0.0141142	0.377071	0.0393372	0.815376	-0.00943851	0.0314397	0.0904799	0.287628	-0.0682919	0.0947878	0.111263	0.53047	0.0288424	0.557752	0.0364329	0.800046	0.0113822	0.0819319	0.0664295	0.347536	-0.0489534	0.331213	-0.11377	0.0640838	-0.0668662	0.680875	0.0109212	0.769359	-0.037303	0.239625	-0.0410817	0.147421	0.0304637	0.211254	0.0506106	0.46006	0.0178725	0.991281	-0.000300145	0.88821	0.00430335	0.257522	0.0302306	0.00857575	0.33311	0.135217	0.094057	0.661672	0.0150146	0.414162	0.061316	0.640087	-0.0119429	0.569672	-0.0161845	0.782866	-0.0211213	0.757984	-0.0161296	0.121761	0.065933	0.787759	0.0129451	0.143462	0.03722	0.361495	0.0225214	0.903295	0.00515346	0.779897	0.018276	0.769181	0.00837248	0.516624	0.0239101	0.728146	0.00864883	0.21591	0.0879165	0.702693	0.0219085	0.156083	0.0484538	0/1	27	17	26	24	1.458	0.639	3.373	NA
rs4574530_ENSG00000133710	ENSG00000133710	0.789649	-0.00391133	0.014	0.018	1	0.498	-0.00271113	0.004	0.705139	1	0	0	0.832548	1	0.814207	1	0.784173	1	rs4574530	112	chr5_147721390	ENSG00000133710	SPINK5	0.912048	-0.00719733	0.561781	0.0466128	0.906952	-0.0132567	0.947675	0.0048627	0.628474	0.0537141	0.870474	-0.00973194	0.0876345	0.23813	0.00997608	0.329227	0.226785	0.126058	0.40832	0.092324	0.414216	0.0826762	0.595603	0.0581117	0.188803	0.14398	0.887908	0.015782	0.176647	0.165264	0.649416	-0.0513703	0.262709	0.117846	0.241285	-0.150175	0.723616	0.0517655	0.838836	0.0162479	0.81846	0.0101289	0.131417	0.187299	0.232931	-0.0869279	0.629582	0.018714	0.650201	0.0383864	0.211093	-0.0239077	0.562242	0.0327667	0.628311	0.0391947	0.963761	-0.0035786	0.260247	0.240665	0.709018	0.0424227	0.0496586	0.0944251	0.796292	-0.0212146	0.636787	0.0279022	0.506256	0.036384	0.734339	-0.0480132	0.363464	-0.0841962	0.511045	0.0775454	0.433433	0.0822573	0.385676	0.0272785	0.463875	0.0172669	0.778871	-0.0347509	0.444859	-0.0892324	0.46853	0.0433457	0.857927	0.00929826	0.493178	0.041794	0.612706	0.0772846	0.330444	0.0552661	0.752774	-0.0151481	0/1	27	17	26	24	1.458	0.639	3.373	NA
rs4574530_ENSG00000164266	ENSG00000164266	1.20311e-23	0.0308195	0.015	0	8.42178e-23	0.507	0.0213625	0.014	0.196193	1	0.348849	1	0.991053	1	0.967218	1	0.0695512	0.486858	rs4574530	112	chr5_147721390	ENSG00000164266	SPINK1	0.746607	-0.0209655	0.70114	0.0305035	0.447039	0.0843068	0.528047	-0.0328261	0.275282	0.103488	0.15757	0.0761044	0.600084	0.0689307	0.951506	0.00775919	0.752536	0.0335543	0.808158	0.0298956	0.384307	-0.0938935	0.739303	0.032681	0.394471	0.098039	0.681402	-0.0495386	0.720453	-0.0446291	0.470491	-0.0757166	0.337478	0.104147	0.666594	0.0487083	0.63243	0.0677166	0.654214	0.0362955	0.866163	-0.00802526	0.0540175	0.2287	0.763547	0.0194032	0.969219	-0.00124086	0.694808	0.0364327	0.0814372	-0.122874	0.215308	-0.0801731	0.0734327	-0.141546	0.464359	-0.053122	0.726505	-0.0541303	0.522851	0.0401171	0.0697321	-0.119119	0.239862	0.162659	0.951674	0.00324353	0.882612	0.00928754	0.95398	0.00796713	0.339581	0.0490763	0.365242	-0.0976926	0.357825	0.0883554	0.186327	0.0739187	0.998786	9.31817e-05	0.927507	-0.00422484	0.401159	0.0940595	0.861273	0.00798209	0.970799	-0.00351695	0.761662	-0.0203098	0.394012	0.127684	0.757941	0.0473796	0.71816	-0.0181093	0/1	27	17	26	24	1.458	0.639	3.373	NA
rs4574530_ENSG00000169302	ENSG00000169302	0.479818	-0.0118403	0.008	0.018	1	0.495	-0.00820709	0.01	0.266563	1	0	0	0.485917	1	0.38165	1	0.41596	1	rs4574530	112	chr5_147721390	ENSG00000169302	STK32A	0.547211	-0.0277339	0.0406931	-0.118997	0.803709	-0.0176556	0.051843	0.0712765	0.942154	-0.00449219	0.946527	-0.00262867	0.0197561	0.208039	0.946788	0.00473468	0.670206	0.0309344	0.697227	0.0185225	0.676062	-0.0145604	0.907408	-0.00820911	0.183189	0.0949015	0.976574	-0.00192527	0.436785	-0.0587861	0.410022	-0.0555122	0.955943	-0.00406553	0.0900687	-0.121084	0.573412	0.034292	0.0556751	-0.101868	0.116478	-0.0712608	NA	NA	0.919599	-0.00335841	0.951803	-0.00166047	0.501919	0.0307212	0.341306	-0.044104	0.980378	0.00080788	0.878485	-0.00688715	0.989831	0.000683405	0.722757	0.0642523	0.752336	0.0248732	0.548	-0.0281782	0.384086	0.0897177	0.348713	-0.0371633	0.0695606	-0.0479688	0.911215	-0.0105415	0.624813	-0.0312	0.251085	-0.0613869	0.642936	-0.0352513	0.827032	-0.00574057	0.770945	0.00748193	0.470386	-0.0448805	0.524142	0.0553221	0.823659	0.0124162	0.251491	0.0669101	0.877194	-0.0064895	0.659391	-0.0476058	0.579696	-0.0390407	NA	NA	0/1	27	17	26	24	1.458	0.639	3.373	NA
rs4574530_ENSG00000176049	ENSG00000176049	2.24318e-10	0.00838446	0.005	0	1.57023e-09	0.503	0.00581167	0.006	0.43433	1	0.750924	1	0.987319	1	0.98057	1	0.271152	1	rs4574530	112	chr5_147721390	ENSG00000176049	JAKMIP2	0.0179079	-0.105941	0.134061	0.0949883	0.940713	0.00673981	0.0283292	-0.133857	0.924767	-0.00706861	0.462583	-0.0412058	0.813511	0.0212312	0.190402	0.0913054	0.0378477	0.124612	0.202223	0.0759288	0.363237	0.0436595	0.111481	0.0871467	0.267564	0.0606193	0.813705	-0.0119915	0.861	0.0129813	0.724618	0.0190449	0.187664	0.088537	0.873334	0.0115844	0.881467	-0.0142672	0.210546	-0.0868994	NA	NA	NA	NA	0.584039	-0.0353551	0.0511748	-0.0826777	0.965099	0.00309809	0.714609	-0.0209352	0.198946	-0.0748597	0.354726	-0.0601123	NA	NA	0.169808	-0.233663	0.387592	0.0468129	0.00362893	0.157573	0.981534	-0.00250847	NA	NA	2.90421e-05	-0.123293	0.0673332	-0.202828	0.340763	-0.0617652	0.477869	0.046041	0.36491	0.0880429	0.440859	-0.0434423	0.145144	0.0686873	0.0373873	-0.155135	0.214624	-0.108242	0.475601	0.0342298	0.87558	-0.00588138	0.0220948	-0.127686	0.914184	-0.013932	0.2822	-0.123001	0.0666958	0.0584116	0/1	27	17	26	24	1.458	0.639	3.373	NA
rs4574530_ENSG00000178776	ENSG00000178776	0.0142962	0.00114621	0.001	0	0.100073	0.5	0.000794492	0	0.765693	1	NA	NA	0.995332	1	0.992847	1	0.674144	1	rs4574530	112	chr5_147721390	ENSG00000178776	C5orf46	NA	NA	NA	NA	NA	NA	0.624338	0.0196433	0.377297	0.0626823	0.917577	0.00409092	NA	NA	NA	NA	NA	NA	0.741559	0.0378727	0.0874602	-0.169308	NA	NA	NA	NA	NA	NA	NA	NA	NA	NA	NA	NA	NA	NA	NA	NA	0.0204528	0.0878376	0.780867	-0.0140356	NA	NA	0.79401	0.0175032	NA	NA	NA	NA	0.831866	-0.0104519	NA	NA	0.130425	-0.0818069	0.417986	0.0347067	NA	NA	NA	NA	0.904624	-0.00744171	0.900996	-0.00913691	NA	NA	NA	NA	NA	NA	0.193822	0.111904	NA	NA	0.738141	-0.0349913	0.421477	0.0319583	0.904757	-0.00393012	NA	NA	NA	NA	NA	NA	0.136068	-0.0453813	0.864416	-0.00915858	NA	NA	0.617435	-0.046463	NA	NA	0/1	27	17	26	24	1.458	0.639	3.373	NA
rs4574530_ENSG00000247199	ENSG00000247199	0.268001	-0.0200035	0.004	0.018	1	0.493	-0.0138654	0.014	0.0203955	0.142768	NA	NA	0.0355966	0.249176	0.0355779	0.249045	0.0860801	0.602561	rs4574530	112	chr5_147721390	ENSG00000247199	FBXO38-DT	0.261737	-0.0630048	0.649185	0.0285483	0.768729	0.0287137	0.881508	0.00794571	0.0475379	0.150475	0.175222	0.0789904	0.603575	-0.0640006	0.0927656	-0.199927	0.528326	0.0620628	0.489288	0.0731326	0.346684	0.0972366	0.450683	-0.0681927	0.518179	-0.0686754	0.569463	-0.0525343	0.484324	-0.0714503	0.849728	-0.0196988	0.283076	-0.115052	0.120211	0.157573	0.402508	-0.112101	0.396413	0.0552702	0.165561	0.0864114	0.341724	-0.138882	0.0805277	-0.12967	0.318281	0.0741186	0.603241	0.0391078	0.70844	0.024293	0.471213	-0.0432884	0.00265184	0.184396	0.47074	0.0468032	0.443562	0.139343	0.881478	0.0123776	0.859861	-0.00940289	0.748283	0.0323622	0.60433	-0.0239369	0.0427498	-0.0888447	0.576876	0.0680907	0.561012	-0.0555637	0.899099	0.00959298	0.225195	-0.139051	0.220326	0.0840417	0.726471	0.0212233	0.862995	-0.0166155	0.940636	-0.00814744	0.998332	0.000136383	0.772085	-0.0258336	0.786721	-0.0146928	0.759976	0.0333214	0.267145	0.14465	0.357129	0.0400549	0/1	27	17	26	24	1.458	0.639	3.373	NA
rs4604966_ENSG00000072041	ENSG00000072041	0.000424223	0.00305292	0.002	0	0.00169689	0.501	0.00211612	0.002	0.66634	1	0.946912	1	0.992453	1	0.988437	1	0.543304	1	rs4604966	108	chr12_85317936	ENSG00000072041	SLC6A15	0.487636	-0.0300396	NA	NA	NA	NA	0.836635	-0.0147781	0.501073	0.06743	0.216489	-0.0676249	0.126013	-0.0935117	0.959793	0.0017689	0.580335	0.0258971	0.53727	-0.0274342	0.332131	0.0423056	0.727889	-0.0126389	0.992431	-0.000342196	0.0298533	-0.128694	0.168689	-0.0696524	0.127503	-0.0563363	0.3853	-0.0456004	0.277805	-0.0898991	0.981983	-0.00118572	0.887053	0.0086477	0.080469	-0.0382474	NA	NA	0.214857	-0.0554243	0.272463	-0.0453806	0.825041	-0.0149806	0.553638	0.0210303	0.0683414	-0.0888356	NA	NA	NA	NA	NA	NA	NA	NA	0.380657	0.0534096	0.860108	-0.0156604	NA	NA	0.374768	-0.0480478	0.666745	0.046638	NA	NA	0.777749	-0.0121657	0.272197	0.0964991	0.832985	-0.00898786	0.855536	0.00747524	0.254464	-0.0858188	NA	NA	0.901876	-0.00667985	0.200221	0.0815831	0.109564	-0.0759184	0.531232	0.0640397	0.396751	-0.104108	NA	NA	0/1	35	30	63	37	0.687	0.362	1.3	NA
rs4604966_ENSG00000133640	ENSG00000133640	9.96576e-12	0.0102778	0.006	0	3.98631e-11	0.503	0.00712404	0.006	0.406056	1	0.713727	1	0.987368	1	0.980624	1	0.242277	0.969109	rs4604966	108	chr12_85317936	ENSG00000133640	LRRIQ1	NA	NA	0.0518575	0.10206	NA	NA	NA	NA	0.617232	0.0435513	NA	NA	0.600734	-0.0408502	0.170933	0.142426	0.627727	0.0266766	0.222948	0.11785	0.781672	0.0259518	0.357493	0.0643418	0.0839671	-0.132078	0.901408	-0.0074341	0.42441	0.0403818	0.3741	-0.0577006	0.466156	0.0644333	0.745097	-0.039161	0.105104	-0.175178	0.284031	-0.0417514	0.761745	0.0146396	NA	NA	0.445373	-0.0423734	0.856158	-0.00835434	0.957846	-0.0031439	0.951643	0.00362449	0.542082	0.0281473	NA	NA	NA	NA	0.392516	0.135793	NA	NA	0.889417	0.00347781	0.437084	0.0682849	NA	NA	0.0168456	0.114965	0.978761	-0.0023418	0.819574	-0.0188855	0.0112674	0.204956	0.0014511	0.17023	NA	NA	NA	NA	NA	NA	NA	NA	0.858329	-0.0110408	0.738438	-0.0109581	0.669689	-0.0143406	0.523905	-0.0704316	0.909587	-0.0124176	NA	NA	0/1	35	30	63	37	0.687	0.362	1.3	NA
rs4604966_ENSG00000198774	ENSG00000198774	0.00156146	0.00190883	0.001	0	0.00624586	0.501	0.0013231	0.002	0.705422	1	NA	NA	0.995251	1	0.992704	1	0.594002	1	rs4604966	108	chr12_85317936	ENSG00000198774	RASSF9	0.0189748	-0.0592674	0.629921	0.0135575	0.968872	-0.0040913	0.00230374	-0.123634	0.0432734	-0.127444	0.392075	-0.02733	0.810264	0.0219072	0.861235	-0.0223937	0.96355	0.00286445	NA	NA	0.236227	0.103487	0.530794	-0.0556933	0.931327	-0.00840773	0.374504	-0.0573684	0.809032	0.0141728	0.0781739	0.132254	0.0615623	0.175774	0.00556558	0.301091	0.903873	-0.0135079	0.739759	-0.0120954	0.794372	-0.00744315	NA	NA	0.670207	0.0187597	0.0327349	-0.0636167	0.152969	-0.0678268	0.000751551	0.150864	0.575218	-0.0208287	0.715661	-0.016528	0.695889	0.0148344	0.982339	0.00337832	0.112645	-0.114349	0.164573	-0.0455258	0.557535	-0.045788	0.721983	-0.0124705	7.66017e-05	-0.105614	0.913669	-0.00661075	0.646686	0.0276479	0.186069	-0.0765591	0.198659	-0.0912356	0.0919314	0.0650626	0.0963474	0.0619778	0.689965	0.026327	0.00112029	-0.213777	0.00817891	-0.130065	0.0968156	-0.0978177	0.683607	-0.0126486	0.831246	-0.0233695	0.63453	-0.043801	NA	NA	0/1	35	30	63	37	0.687	0.362	1.3	NA
rs4604966_ENSG00000258815	ENSG00000258815	0.805442	0.00634098	0.031	0.028	1	0.502	0.00439523	0.004	0.847125	1	0	0	0.799403	1	0.794922	1	0.815494	1	rs4604966	108	chr12_85317936	ENSG00000258815	NA	NA	NA	NA	NA	NA	NA	NA	NA	NA	NA	NA	NA	NA	NA	NA	NA	NA	NA	NA	NA	NA	NA	NA	NA	NA	NA	NA	NA	NA	NA	NA	NA	NA	NA	NA	NA	NA	NA	NA	NA	NA	NA	NA	NA	NA	NA	NA	NA	NA	NA	NA	NA	NA	NA	NA	NA	NA	NA	NA	NA	NA	NA	NA	NA	NA	NA	NA	NA	NA	NA	NA	NA	NA	NA	NA	NA	1.25554e-10	-0.514411	NA	NA	NA	NA	NA	NA	NA	NA	NA	NA	NA	NA	NA	NA	NA	NA	0.324081	-0.104282	NA	NA	0/1	35	30	63	37	0.687	0.362	1.3	NA
rs4681991_ENSG00000144730	ENSG00000144730	2.27223e-18	0.0151724	0.01	0	3.40835e-17	0.505	0.0105167	0.01	0.325721	1	0.591495	1	0.987894	1	0.981394	1	0.16686	1	rs4681991	94	chr3_57503621	ENSG00000144730	IL17RD	0.00254638	0.0611179	0.0179329	0.0564771	0.981977	-0.00128905	0.0291925	0.0843103	0.00317897	0.148788	0.147025	0.0373076	0.254819	0.0816745	0.640472	0.0218783	0.922827	0.00444525	0.964257	-0.00205181	0.802195	-0.0109	0.842305	-0.00795505	0.381295	0.0268753	0.262646	-0.0558541	0.175689	0.0989932	0.60075	-0.0217649	0.385814	-0.0335419	0.682318	0.0315419	0.183006	-0.0953886	0.425186	-0.0173298	0.0277531	0.0601262	NA	NA	0.838374	-0.00558815	0.0448744	0.0428711	0.643231	0.0157111	0.633845	0.0162064	0.564257	0.0155843	0.136415	0.0475476	0.237542	0.0511375	0.418882	-0.124778	0.0180535	0.189	0.0169124	0.065527	0.984001	0.00116878	0.0915981	0.0404487	0.183817	0.0317866	0.233476	0.101689	0.0297558	0.105654	0.203458	0.0794716	0.0808331	0.077221	0.0179946	0.0791882	0.0014539	0.0938689	0.837805	-0.010102	0.00363783	0.150344	0.0762436	0.0602524	0.069256	0.0520671	0.718971	0.00994173	0.737963	0.02056	0.62625	0.0242597	NA	NA	2024-01-01	0	38	2	41	NA	NA	NA	GRCh38.AFR_rs1916284:0.2846#0.0139|GRCh38.EAS_rs1916284:0.9663#0.6562|GRCh38.EUR_rs1916284:0.3205#0.0565|GRCh38.SAS_rs1916284:0.1883#0.0173
rs4681991_ENSG00000157500	ENSG00000157500	0.226944	-0.0629493	0.121	0.17	1	0.476	-0.0436331	0.048	0.151989	1	0.496265	1	0.187599	1	0.181557	1	0.186287	1	rs4681991	94	chr3_57503621	ENSG00000157500	APPL1	0.0308037	0.051269	0.222137	0.0351626	0.0880334	0.0685051	0.148334	0.042275	0.926489	0.00459547	0.13743	0.0320153	0.606798	0.0422107	0.057514	0.0948735	0.0570156	0.0825767	0.0160967	0.0980234	0.00184971	0.111488	0.483719	0.028982	0.000615703	0.148357	0.475216	-0.0347567	0.702039	0.0187642	0.0102006	0.110377	0.603432	-0.0266733	0.0184858	0.175813	0.230027	0.0956522	0.496629	0.0205157	0.0279154	0.0550797	0.204863	0.085866	0.267098	0.0366086	0.00792866	0.0748763	0.884329	0.00506678	0.0272258	0.0486653	0.0277795	0.0523369	0.459005	0.0253496	0.225155	0.0276369	0.0616525	0.177872	0.581129	0.0266637	0.464266	0.0193794	0.673988	-0.0256149	0.928063	0.00179812	0.18787	0.0316071	0.846645	-0.0103356	0.0257672	0.050895	0.00596995	0.125087	0.174917	-0.0518594	0.0118762	0.050635	0.531856	0.0111148	0.025115	0.136426	0.131153	0.0545221	0.278272	0.039033	0.988119	-0.000325153	0.00576309	0.0704981	0.211646	0.0920833	0.947082	-0.00458185	0.171827	0.0260026	2024-01-01	0	38	2	41	NA	NA	NA	GRCh38.AFR_rs1916284:0.2846#0.0139|GRCh38.EAS_rs1916284:0.9663#0.6562|GRCh38.EUR_rs1916284:0.3205#0.0565|GRCh38.SAS_rs1916284:0.1883#0.0173
rs4681991_ENSG00000163666	ENSG00000163666	0.139842	-0.0436285	0.011	0.043	1	0.484	-0.030241	0.032	0.00447941	0.0671912	0	0	0.0184554	0.276832	0.0104933	0.1574	0.033391	0.500865	rs4681991	94	chr3_57503621	ENSG00000163666	HESX1	0.187924	0.0581089	0.0852358	-0.0791352	0.683323	-0.0274734	0.91031	-0.00670934	0.467705	0.0509033	0.159294	0.0669415	0.288223	-0.114884	0.802555	-0.0173056	0.678723	-0.030832	0.516439	0.0582388	0.79204	-0.0233107	0.980052	0.00170545	0.902545	-0.0076794	0.655482	-0.0385205	0.566557	-0.0467754	0.0746922	0.127621	0.530406	-0.0575182	0.971689	-0.00370914	0.184161	0.132126	0.446948	0.0386443	0.126085	0.0466601	0.747224	0.0265879	0.663319	-0.0234897	0.387889	-0.0421414	0.87208	-0.0101314	0.178426	-0.0559874	0.647078	0.0207579	0.568063	0.0362977	0.287875	-0.0617578	0.614344	0.0646203	0.0917268	-0.0936414	0.283042	0.0488822	0.231392	-0.106221	0.283425	0.0435594	0.481083	0.0357985	0.37157	-0.0687789	0.0968607	0.0998107	0.347467	0.0680641	0.877555	0.0101496	0.657337	0.0194248	0.29346	0.0408445	0.00548782	-0.224063	0.906314	-0.00868435	0.224453	-0.0597723	0.292357	0.0455724	0.0947752	0.0650582	0.551303	-0.0582234	0.639075	0.0445897	0.424401	-0.0373483	2024-01-01	0	38	2	41	NA	NA	NA	GRCh38.AFR_rs1916284:0.2846#0.0139|GRCh38.EAS_rs1916284:0.9663#0.6562|GRCh38.EUR_rs1916284:0.3205#0.0565|GRCh38.SAS_rs1916284:0.1883#0.0173
rs4681991_ENSG00000163681	ENSG00000163681	0.643741	-0.0439525	0.354	0.362	1	0.49	-0.0304655	0.02	0.692686	1	0.72849	1	0.549295	1	0.522377	1	0.625944	1	rs4681991	94	chr3_57503621	ENSG00000163681	SLMAP	0.117802	-0.0340426	0.913662	0.00352004	0.987668	-0.000656764	0.868725	-0.00364228	0.881942	0.00634734	0.467185	0.0120596	0.871484	0.0134257	0.983601	-0.00109526	0.938261	0.002433	0.415783	0.0456133	0.88209	-0.00761587	0.0676666	0.0900652	0.638435	0.0188876	0.699246	0.0238884	0.180823	-0.076999	0.361303	0.0223323	0.640851	0.0161344	0.46999	0.0605486	0.485803	-0.0530265	0.89317	-0.00445143	0.549687	0.0133598	0.298014	0.0862558	0.0257825	0.0677431	0.81939	0.00451283	0.000785932	0.0937194	0.0110019	0.0454084	0.000196268	0.0691974	0.778849	0.00667207	0.0638678	0.0371718	0.22309	0.140221	0.0951027	0.089928	0.198541	-0.0339239	0.224071	-0.0779349	0.211729	0.0252625	0.41252	-0.0222482	0.000822256	-0.237251	0.209426	-0.0440193	0.441664	0.0468467	0.458755	-0.0218573	0.879891	-0.00404819	0.100968	-0.0441688	0.097779	-0.0802494	0.486762	0.026309	0.408954	0.0230889	0.382318	-0.019966	0.0225731	0.0706222	0.357911	-0.0463739	0.138263	0.0832448	0.832659	0.0024216	2024-01-01	0	38	2	41	NA	NA	NA	GRCh38.AFR_rs1916284:0.2846#0.0139|GRCh38.EAS_rs1916284:0.9663#0.6562|GRCh38.EUR_rs1916284:0.3205#0.0565|GRCh38.SAS_rs1916284:0.1883#0.0173
rs4681991_ENSG00000163947	ENSG00000163947	0.470545	0.0190751	0.052	0.032	1	0.51	0.0132219	0.02	0.396106	1	0.207298	1	0.591485	1	0.574225	1	0.48164	1	rs4681991	94	chr3_57503621	ENSG00000163947	ARHGEF3	0.0290012	0.0531717	0.0277704	0.076436	0.230855	0.0764052	0.628764	0.0158769	0.050009	0.0802059	0.636417	0.00931784	0.625456	-0.0414603	0.188753	0.0396718	0.998624	-7.7435e-05	0.821026	0.0112907	0.913756	-0.00695677	0.874441	0.00479027	0.252682	0.0359324	0.513431	-0.0229994	0.831527	-0.0136848	0.391735	-0.0350568	0.0711239	-0.106066	0.686794	-0.0397361	0.128876	-0.129073	0.456593	-0.0203209	0.0420082	0.0540802	0.339655	-0.0809184	0.290895	-0.0445801	0.944749	-0.00183204	0.0523401	-0.0806396	0.00401013	0.10674	0.802616	-0.00714374	0.0593644	0.0830773	0.426399	-0.0398054	0.741112	-0.0338506	0.0510448	0.114799	0.688591	0.0148824	0.120657	0.117371	0.473331	-0.0284099	0.600098	0.0173357	0.948946	0.00406925	0.579725	0.0252138	0.405942	-0.0542257	0.43127	0.0639319	0.747083	-0.00832088	0.646488	0.0118901	0.106268	-0.0818518	0.757591	0.0155016	0.672094	0.0222178	0.0925646	0.0552733	0.488456	0.0224906	0.644315	0.0444906	0.79095	0.0246843	0.458282	0.0121466	2024-01-01	0	38	2	41	NA	NA	NA	GRCh38.AFR_rs1916284:0.2846#0.0139|GRCh38.EAS_rs1916284:0.9663#0.6562|GRCh38.EUR_rs1916284:0.3205#0.0565|GRCh38.SAS_rs1916284:0.1883#0.0173
rs4681991_ENSG00000168374	ENSG00000168374	0.465036	-0.0381351	0.168	0.202	1	0.483	-0.0264333	0.034	0.392459	1	0.604818	1	0.501876	1	0.483089	1	0.450173	1	rs4681991	94	chr3_57503621	ENSG00000168374	ARF4	0.00430603	0.0651012	0.00640032	0.0561513	0.571627	-0.0208337	0.00576681	0.0466321	0.137764	0.0459373	5.38292e-05	0.0684826	0.00260435	-0.178942	0.45472	-0.0540002	0.0173432	-0.10236	0.000870244	-0.178266	0.0231007	-0.104724	0.00761231	-0.127469	0.000153403	-0.195811	0.0261595	-0.091068	0.0810795	-0.0640093	0.375217	-0.0386241	0.0961456	-0.0714008	0.0251271	-0.159139	0.0179243	-0.16332	0.130503	0.0359532	8.02353e-12	0.117058	0.859296	0.0104338	0.11359	0.0458686	2.40455e-08	0.160102	0.0792615	0.0541593	0.00636372	0.0460521	0.1714	-0.0272405	0.0012396	0.0758695	0.0500071	0.0390226	0.606968	0.0535133	0.528447	-0.0185895	9.99256e-08	0.0966802	0.305186	0.0467462	0.000728577	0.0831487	0.0492571	0.0353437	0.744772	0.0143993	0.452357	0.0154748	0.632898	-0.0155728	0.912035	0.00373831	0.00537114	0.0592304	0.141615	0.0268456	0.992904	-0.000301669	0.760712	0.00911197	0.133688	0.04157	0.173606	0.0323673	0.0377548	0.0327415	0.985795	0.000730548	0.380256	0.0453368	0.00016262	0.082174	2024-01-01	0	38	2	41	NA	NA	NA	GRCh38.AFR_rs1916284:0.2846#0.0139|GRCh38.EAS_rs1916284:0.9663#0.6562|GRCh38.EUR_rs1916284:0.3205#0.0565|GRCh38.SAS_rs1916284:0.1883#0.0173
rs4681991_ENSG00000174839	ENSG00000174839	0.822749	-0.0104132	0.171	0.181	1	0.495	-0.00721788	0.01	0.795342	1	0.897428	1	0.864528	1	0.85245	1	0.820692	1	rs4681991	94	chr3_57503621	ENSG00000174839	DENND6A	0.202134	-0.0259677	0.462879	-0.0176685	0.545931	-0.0293834	0.241799	-0.032103	0.0389023	0.097095	0.738515	0.00615997	0.668215	-0.0262968	0.936749	0.00470598	0.71502	-0.0194783	0.642	0.0307781	0.290796	0.0523457	0.422314	-0.0394438	0.253018	-0.0599816	0.241057	0.0584966	0.930423	-0.00583224	0.0514983	-0.0935071	0.367342	-0.0589161	0.248345	0.085799	0.546206	0.0479944	0.780124	-0.00771127	0.451899	-0.0218501	0.227735	0.119713	0.475909	0.0234744	0.689543	-0.00856778	0.710937	0.0138455	0.112855	-0.0431778	0.389426	0.0199998	0.269937	-0.0397606	0.734509	-0.0116144	0.338988	-0.0977071	0.648118	-0.0266832	0.155539	-0.0366503	0.132137	-0.0852654	0.0871115	-0.0390516	0.22535	-0.0255752	0.00607666	-0.16978	0.176549	-0.0575888	0.017674	0.114747	0.0780893	-0.0609925	0.230806	0.0323318	0.239392	-0.0273348	0.122599	-0.0713341	0.564358	0.018789	0.77166	-0.00992861	0.470313	-0.0346402	0.196352	0.0320239	0.791094	-0.0200063	0.283674	0.0648381	0.0659682	0.0310193	2024-01-01	0	38	2	41	NA	NA	NA	GRCh38.AFR_rs1916284:0.2846#0.0139|GRCh38.EAS_rs1916284:0.9663#0.6562|GRCh38.EUR_rs1916284:0.3205#0.0565|GRCh38.SAS_rs1916284:0.1883#0.0173
rs4681991_ENSG00000174840	ENSG00000174840	0.52104	-0.0190424	0.036	0.053	1	0.492	-0.0131992	0.016	0.395562	1	0	0	0.535833	1	0.50503	1	0.490583	1	rs4681991	94	chr3_57503621	ENSG00000174840	PDE12	0.839668	0.00460708	0.0589903	0.0360132	0.788952	0.00988422	0.298392	0.0211448	0.464523	0.0229851	0.550241	0.0118775	0.168086	0.0960311	0.454758	0.0539709	0.52874	-0.0341508	0.854618	0.00874377	0.750097	0.0143401	0.831434	0.0112064	0.0943988	0.0824897	0.669733	-0.0206463	0.669771	-0.0225333	0.206873	0.0602197	0.8036	-0.0139094	0.163544	0.0898739	0.800894	0.0179896	0.0545522	0.0546826	0.809888	0.00349541	0.400927	-0.0451991	0.417552	0.0194371	0.0365785	0.0467301	0.242978	0.031241	0.386605	-0.0173616	0.27062	0.0188483	0.703578	0.00934926	0.0711811	0.0461131	0.550071	0.0570379	0.0402768	0.0743517	0.015182	0.0496296	0.058166	0.104346	0.313266	-0.0178031	0.183686	0.0295834	0.903978	-0.0043252	0.113513	-0.0538467	0.148438	0.0587669	0.252421	-0.0327339	0.799815	-0.00630486	0.36386	-0.021496	0.10883	-0.0885771	0.266153	-0.040538	0.705608	0.0102046	0.537447	0.0154827	0.0878241	0.0294838	0.789365	0.012082	0.570244	0.0244999	0.193811	0.0270941	2024-01-01	0	38	2	41	NA	NA	NA	GRCh38.AFR_rs1916284:0.2846#0.0139|GRCh38.EAS_rs1916284:0.9663#0.6562|GRCh38.EUR_rs1916284:0.3205#0.0565|GRCh38.SAS_rs1916284:0.1883#0.0173
rs4681991_ENSG00000174844	ENSG00000174844	0.855208	0.00310936	0.012	0.011	1	0.501	0.00215524	0.002	0.884753	1	1	1	0.857058	1	0.852809	1	0.864286	1	rs4681991	94	chr3_57503621	ENSG00000174844	DNAH12	0.0600677	0.0950103	NA	NA	1.71201e-05	-0.285061	NA	NA	NA	NA	NA	NA	0.12007	0.131177	0.25412	0.109826	0.00320251	0.156014	NA	NA	0.00423646	0.275978	0.0040043	0.219326	0.216915	0.100234	0.0257563	0.103266	0.0145485	0.131251	0.0845498	0.128431	0.104311	0.163626	0.8888	-0.0175076	0.0296119	0.224821	0.452263	0.0348179	0.00138386	-0.139851	NA	NA	NA	NA	NA	NA	NA	NA	NA	NA	NA	NA	NA	NA	NA	NA	NA	NA	NA	NA	0.0186841	0.0467348	0.484641	0.0582554	NA	NA	4.49958e-06	0.221154	0.0127367	0.22308	0.0524907	0.0956942	0.238277	0.0726024	0.209265	0.105687	NA	NA	NA	NA	0.114302	0.181292	NA	NA	NA	NA	0.106684	-0.0558374	1.07715e-06	0.194965	0.715649	0.0379872	NA	NA	NA	NA	2024-01-01	0	38	2	41	NA	NA	NA	GRCh38.AFR_rs1916284:0.2846#0.0139|GRCh38.EAS_rs1916284:0.9663#0.6562|GRCh38.EUR_rs1916284:0.3205#0.0565|GRCh38.SAS_rs1916284:0.1883#0.0173
rs4681991_ENSG00000186451	ENSG00000186451	4.53323e-06	0.00399823	0.003	0	6.79985e-05	0.501	0.00277136	0.002	0.609237	1	NA	NA	0.992825	1	0.988991	1	0.471167	1	rs4681991	94	chr3_57503621	ENSG00000186451	SPATA12	0.0934921	-0.0718214	NA	NA	0.21167	-0.0725578	NA	NA	0.253613	-0.0921242	NA	NA	NA	NA	NA	NA	NA	NA	NA	NA	NA	NA	NA	NA	NA	NA	NA	NA	NA	NA	NA	NA	NA	NA	0.534132	-0.0716084	0.948732	-0.00849501	0.836474	-0.0131623	NA	NA	NA	NA	0.902929	0.00961121	0.97637	0.00206284	0.698061	0.0311167	0.0873326	-0.109702	0.104774	-0.0955571	NA	NA	NA	NA	NA	NA	NA	NA	0.0435411	0.0902011	0.651103	0.037543	NA	NA	0.310028	0.0598984	0.903177	0.0126663	NA	NA	NA	NA	0.234949	0.117824	0.113614	-0.0945417	0.797968	0.0138194	0.691208	-0.0417041	0.543902	0.0496794	0.192537	0.0906402	0.850815	0.0040626	0.703098	-0.0218406	0.490875	-0.082358	0.384493	0.091331	NA	NA	2024-01-01	0	38	2	41	NA	NA	NA	GRCh38.AFR_rs1916284:0.2846#0.0139|GRCh38.EAS_rs1916284:0.9663#0.6562|GRCh38.EUR_rs1916284:0.3205#0.0565|GRCh38.SAS_rs1916284:0.1883#0.0173
rs4681991_ENSG00000239388	ENSG00000239388	0.576452	-0.0108685	0.012	0.021	1	0.495	-0.00753348	0.01	0.408179	1	0	0	0.600943	1	0.531542	1	0.53751	1	rs4681991	94	chr3_57503621	ENSG00000239388	ASB14	0.00351109	-0.125233	0.00648985	-0.121507	0.396302	-0.0693821	7.20157e-05	-0.201195	0.0566331	-0.121548	0.00118269	-0.122104	0.0388229	-0.259401	0.971888	0.00387551	0.0443636	-0.188547	0.00678485	-0.206156	0.00213739	-0.23793	0.0226617	-0.225387	0.162569	-0.150674	0.0238343	-0.272085	0.00548511	-0.313394	0.0483246	-0.165121	0.00526824	-0.314647	0.11148	-0.205776	0.669239	0.0620257	0.067817	-0.0870763	0.0283133	-0.121309	0.451244	0.0594356	0.0969589	-0.101673	0.00839962	-0.140536	0.0387335	-0.126154	0.101321	-0.0768282	0.0164301	-0.115537	0.485792	-0.0371152	0.098661	-0.0440069	0.48571	-0.111734	0.633369	0.043319	0.529311	-0.0224768	0.588031	0.041922	0.117883	0.0320644	0.124075	-0.0694085	0.21777	-0.0852634	0.871972	0.00662592	0.00820816	-0.186812	0.032659	-0.172491	0.000296025	-0.146263	0.007826	-0.104751	0.162361	-0.0934571	0.123529	-0.11013	0.0286932	-0.126317	0.353607	-0.0534434	0.135306	-0.0541283	0.552756	-0.0442924	0.427002	-0.0611183	0.0215451	-0.100547	2024-01-01	0	38	2	41	NA	NA	NA	GRCh38.AFR_rs1916284:0.2846#0.0139|GRCh38.EAS_rs1916284:0.9663#0.6562|GRCh38.EUR_rs1916284:0.3205#0.0565|GRCh38.SAS_rs1916284:0.1883#0.0173
rs4681991_ENSG00000239801	ENSG00000239801	0.367522	-0.0400849	0.051	0.074	1	0.488	-0.0277847	0.024	0.294451	1	0.710584	1	0.271187	1	0.228476	1	0.296664	1	rs4681991	94	chr3_57503621	ENSG00000239801	NA	0.758509	-0.0167102	0.24782	0.07127	0.77972	-0.0247551	0.478246	-0.0489352	0.223909	-0.118831	0.964472	-0.00234761	0.093741	-0.187417	0.112644	0.170549	0.0163792	-0.260324	0.880691	-0.0181921	0.316279	-0.109388	0.570164	-0.0538568	0.638019	0.044433	0.621633	0.0605879	0.185632	-0.155692	0.366228	0.0906379	0.189827	0.128235	0.422116	0.106352	0.390761	0.11309	0.114684	0.103864	0.571973	-0.0239411	NA	NA	0.704864	-0.030432	NA	NA	0.749966	0.0275842	NA	NA	0.318147	0.0656723	0.552892	-0.0415431	0.765008	0.0196269	NA	NA	NA	NA	0.0399683	-0.117554	NA	NA	0.0266591	-0.0924626	0.315946	0.0575594	0.43179	0.0862984	NA	NA	NA	NA	NA	NA	0.277558	-0.0594762	0.970474	-0.00183848	0.938413	-0.00865834	0.813555	-0.0229734	NA	NA	0.0819807	0.0903883	NA	NA	0.969707	-0.00464955	0.0113314	0.272784	NA	NA	2024-01-01	0	38	2	41	NA	NA	NA	GRCh38.AFR_rs1916284:0.2846#0.0139|GRCh38.EAS_rs1916284:0.9663#0.6562|GRCh38.EUR_rs1916284:0.3205#0.0565|GRCh38.SAS_rs1916284:0.1883#0.0173
rs4681991_ENSG00000241933	ENSG00000241933	0.000310064	0.0024764	0.002	0	0.00465095	0.501	0.00171651	0.002	0.687798	1	NA	NA	0.993064	1	0.989385	1	0.57085	1	rs4681991	94	chr3_57503621	ENSG00000241933	DENND6A-DT	NA	NA	NA	NA	NA	NA	NA	NA	NA	NA	NA	NA	NA	NA	NA	NA	NA	NA	NA	NA	NA	NA	NA	NA	NA	NA	NA	NA	NA	NA	NA	NA	NA	NA	NA	NA	NA	NA	NA	NA	NA	NA	NA	NA	NA	NA	NA	NA	NA	NA	NA	NA	NA	NA	NA	NA	NA	NA	NA	NA	NA	NA	NA	NA	NA	NA	NA	NA	NA	NA	NA	NA	NA	NA	NA	NA	NA	NA	NA	NA	NA	NA	NA	NA	NA	NA	NA	NA	0.384554	-0.0547976	NA	NA	NA	NA	NA	NA	NA	NA	2024-01-01	0	38	2	41	NA	NA	NA	GRCh38.AFR_rs1916284:0.2846#0.0139|GRCh38.EAS_rs1916284:0.9663#0.6562|GRCh38.EUR_rs1916284:0.3205#0.0565|GRCh38.SAS_rs1916284:0.1883#0.0173
rs4681991_ENSG00000272146	ENSG00000272146	0.740241	-0.0069239	0.016	0.021	1	0.497	-0.00479928	0.006	0.69433	1	0	0	0.716819	1	0.714109	1	0.718421	1	rs4681991	94	chr3_57503621	ENSG00000272146	ARF4-AS1	0.136451	-0.0847029	0.00758805	-0.169082	0.0689468	-0.170822	0.748023	-0.0230964	0.976175	-0.00301185	0.282169	-0.059469	0.0230994	-0.260735	0.180416	-0.140982	0.801736	0.0241638	NA	NA	NA	NA	0.414545	-0.0796758	0.8638	0.0153257	0.026917	-0.26269	0.697494	0.0422385	0.211125	-0.118801	0.33396	0.102499	0.369923	-0.122709	0.925789	0.0115675	0.443958	-0.0474414	0.190173	-0.0784179	0.407742	0.0895255	0.205192	-0.0993399	0.147692	-0.106688	0.693141	0.033611	0.166905	-0.09088	0.00200922	-0.194612	0.0974678	-0.128486	0.00972577	-0.188678	0.718878	-0.0618819	0.346773	-0.0937671	0.00776696	-0.157375	0.614785	-0.0591536	0.00607219	-0.124107	0.038896	-0.127248	0.0554504	-0.208769	0.87319	-0.012814	0.106089	-0.15649	0.0746952	-0.184486	0.088903	-0.104121	0.384574	-0.0490487	0.649013	0.0494005	0.230299	-0.110759	0.0531868	-0.162841	0.383481	-0.0558679	0.0810712	-0.0994866	0.695703	0.047285	0.00151338	-0.381781	0.00642405	-0.116209	2024-01-01	0	38	2	41	NA	NA	NA	GRCh38.AFR_rs1916284:0.2846#0.0139|GRCh38.EAS_rs1916284:0.9663#0.6562|GRCh38.EUR_rs1916284:0.3205#0.0565|GRCh38.SAS_rs1916284:0.1883#0.0173
rs4681991_ENSG00000287502	ENSG00000287502	0.00310808	0.0019053	0.001	0	0.0466213	0.501	0.00132066	0.002	0.738269	1	0.974218	1	0.993194	1	0.9896	1	0.637253	1	rs4681991	94	chr3_57503621	ENSG00000287502	NA	NA	NA	NA	NA	NA	NA	NA	NA	NA	NA	NA	NA	NA	NA	NA	NA	NA	NA	NA	NA	NA	NA	NA	NA	NA	NA	NA	NA	NA	NA	NA	NA	NA	NA	NA	NA	NA	NA	NA	NA	NA	NA	NA	NA	NA	NA	NA	NA	NA	NA	NA	NA	NA	NA	NA	NA	NA	NA	NA	NA	NA	NA	NA	NA	NA	NA	NA	NA	NA	NA	NA	NA	NA	NA	NA	NA	NA	NA	NA	NA	NA	NA	NA	NA	NA	NA	NA	NA	NA	NA	NA	NA	NA	NA	NA	NA	NA	NA	2024-01-01	0	38	2	41	NA	NA	NA	GRCh38.AFR_rs1916284:0.2846#0.0139|GRCh38.EAS_rs1916284:0.9663#0.6562|GRCh38.EUR_rs1916284:0.3205#0.0565|GRCh38.SAS_rs1916284:0.1883#0.0173
rs4689910_ENSG00000132406	ENSG00000132406	0.922332	-0.00268252	0.071	0.073	1	0.499	-0.00185938	0.002	0.925422	1	1	1	0.920317	1	0.918329	1	0.921412	1	rs4689910	205	chr4_4643818	ENSG00000132406	TMEM128	0.644499	0.0188572	0.0653855	0.0818817	0.986233	0.00134336	0.842169	0.00887079	0.273247	0.0674495	0.85286	-0.00589362	0.478732	-0.0622398	0.802976	-0.0184151	0.166257	-0.100194	0.630235	0.0305045	0.124373	-0.107702	0.0696303	-0.126018	0.523492	-0.0396504	0.893901	-0.00874824	0.00906857	-0.192715	0.661875	-0.0274021	0.0825177	-0.137974	0.599992	-0.0356946	0.249105	-0.109441	0.568562	0.0233877	0.37881	-0.0369816	0.540735	0.0596156	0.432967	-0.0427042	0.619083	-0.0232549	0.268075	-0.0580332	0.941119	0.00375309	0.386047	0.0375208	0.730844	-0.018751	0.720778	0.0180126	0.169085	-0.157946	0.738916	-0.024893	0.39184	0.0250883	0.109373	0.12869	0.456968	-0.0273943	0.253058	0.0398928	0.674866	0.0293625	0.189353	-0.085121	0.516629	-0.0407726	0.63971	-0.0308231	0.364114	-0.0290574	0.444754	-0.02417	0.0398832	0.154248	0.394419	0.0602263	0.84421	0.0107279	0.30438	0.0537563	0.393831	-0.0303519	0.662957	-0.0424242	0.628063	-0.0478346	0.233642	0.0347262	0/0	54	0	84	0	NA	NA	NA	NA
rs4689910_ENSG00000145220	ENSG00000145220	0.247857	-0.026061	0.024	0.039	1	0.492	-0.0180641	0.016	0.158062	1	0.265985	1	0.133348	1	0.104121	0.832967	0.165843	1	rs4689910	205	chr4_4643818	ENSG00000145220	LYAR	0.968436	-0.00142153	0.00883156	-0.0749821	0.937424	0.00548373	0.323589	0.043911	0.238778	0.0688974	0.207663	-0.0441648	0.899722	-0.0129777	0.62247	-0.0346215	0.0839818	-0.144633	0.429955	-0.0645189	0.604949	0.0403443	0.0819996	0.115413	0.840773	-0.0138288	0.613658	-0.0367048	0.234052	0.0777671	0.852814	-0.0153576	0.903945	0.0121191	0.634021	0.0513166	0.499336	-0.0548888	0.148795	-0.050378	0.319461	0.0148741	0.344983	-0.0421142	0.33417	0.0475198	0.910937	0.0036694	0.626094	-0.0246794	0.00222593	-0.0706788	0.414874	0.0327235	0.754468	-0.0214168	0.876573	-0.0102152	0.49627	0.0776757	0.535489	0.0312761	0.192351	-0.0365037	0.796295	0.0191906	0.223768	-0.0458458	0.11072	0.0516034	0.918883	-0.00650589	0.375398	0.045652	0.763075	-0.0150892	0.53443	-0.0381574	0.553476	-0.0204384	0.0753475	0.060765	0.629859	0.0233856	0.0732178	0.151832	0.52376	-0.0236486	0.605302	0.0109711	0.557316	0.0205359	0.594255	0.0441439	0.518739	-0.0493339	0.711889	0.0116928	0/0	54	0	84	0	NA	NA	NA	NA
rs4689910_ENSG00000152953	ENSG00000152953	0.00814242	0.00135383	0.001	0	0.0651394	0.5	0.000938401	0	0.660972	1	NA	NA	0.995854	1	0.993611	1	0.537658	1	rs4689910	205	chr4_4643818	ENSG00000152953	STK32B	0.282158	0.041477	0.761598	-0.015382	0.71178	-0.0401833	0.785206	0.0117223	0.850161	-0.0137923	0.980583	-0.000883466	0.986848	0.00191657	0.499392	-0.0541899	0.394935	0.0785447	0.819439	0.0225473	0.177024	-0.131277	0.721498	0.0308678	0.389825	0.0634372	0.505712	0.0614182	0.198559	-0.0984127	0.226264	0.0902365	0.171562	0.122703	0.839506	0.021442	0.571995	0.066795	0.718756	-0.0187674	0.721315	-0.018571	0.218766	0.164959	0.987408	0.000926541	0.878663	-0.00585522	0.11078	-0.0824665	0.916154	0.00452581	0.656133	-0.0203576	0.17128	-0.085531	0.583399	-0.0341516	0.960302	-0.00629698	NA	NA	0.13723	-0.0768394	0.642729	0.0430885	0.430869	0.0359085	0.233914	-0.0550614	0.0752468	0.131121	0.97872	-0.00221018	0.284518	-0.0817782	0.678458	-0.037605	0.729832	-0.016398	0.172592	-0.0547768	0.562111	-0.0354216	0.815645	0.0245766	0.953483	0.00426549	0.0182508	0.170823	0.510914	-0.0271412	0.101226	0.206174	0.316712	-0.0885468	0.368355	0.0440247	0/0	54	0	84	0	NA	NA	NA	NA
rs4689910_ENSG00000163132	ENSG00000163132	0.000908219	0.00212687	0.001	0	0.00726576	0.501	0.00147423	0.002	0.582277	1	NA	NA	0.993409	1	0.989869	1	0.439671	1	rs4689910	205	chr4_4643818	ENSG00000163132	MSX1	0.355627	0.0375582	0.686854	0.0166055	0.647045	-0.0317399	0.191778	0.057631	0.638762	0.0294509	0.991974	-0.000352026	0.0133669	-0.275989	0.213949	-0.106876	0.176266	-0.0914077	0.928416	-0.00700252	0.105387	0.107053	0.358916	-0.0578396	0.34953	-0.0632632	0.753077	0.0277974	0.434721	0.0512013	0.142837	-0.100393	0.220277	0.091812	0.515967	-0.0705092	0.401571	-0.0751029	0.229955	0.0373404	1.21979e-07	0.190051	0.974171	-0.00313025	0.882054	-0.008784	0.752669	-0.0142838	0.967562	0.00210258	0.334677	-0.0441476	0.68922	0.0184334	0.286875	0.0477733	0.295202	0.0387057	0.505892	0.115791	0.551897	0.0544176	0.963443	-0.00162797	0.936479	0.00703749	0.668827	0.020325	0.0549676	0.0770514	0.6079	0.0362211	0.0027302	0.204283	0.516665	0.0420213	0.734114	-0.0293159	0.240128	0.0417936	0.0603143	0.0643017	0.175684	-0.0983039	0.473943	-0.0430975	0.948097	-0.0032151	0.295632	0.0668949	0.0705711	0.0790658	0.242794	0.133799	0.507016	0.0456669	0.218879	-0.0602746	0/0	54	0	84	0	NA	NA	NA	NA
rs4689910_ENSG00000168818	ENSG00000168818	0.768253	-0.00685697	0.117	0.127	1	0.495	-0.00475289	0.01	0.691367	1	0.132838	1	0.833035	1	0.831244	1	0.768018	1	rs4689910	205	chr4_4643818	ENSG00000168818	STX18	0.0444148	0.0908618	0.0752022	0.0690805	0.24131	0.102636	0.719269	0.0192457	0.0293239	0.161389	0.387854	0.0329078	0.222886	0.111551	0.226078	-0.0959709	0.775207	0.0178676	0.0721236	-0.100725	0.0966663	-0.108423	0.315021	-0.0813188	0.108208	-0.118993	0.864363	0.0146629	0.529686	-0.0356803	0.728548	-0.0235801	0.386879	0.0651491	0.368539	-0.0541023	0.43473	-0.0677723	0.0182927	0.10128	0.00358179	0.0995339	0.0786376	-0.194307	0.363922	-0.0524927	0.299182	0.0362333	0.556814	-0.0342746	0.796915	0.0113021	0.278647	0.050616	0.0163778	0.132598	0.186583	0.0619977	0.642971	-0.0450607	0.704376	-0.0267541	1.81411e-07	0.192458	0.28869	-0.090369	0.478103	0.0185654	0.0982187	0.0804123	0.487186	0.0503189	0.159357	0.0907009	0.840065	0.00951802	0.644973	0.036735	0.00113498	0.142434	0.0705277	0.0774789	0.825279	0.0113277	0.826004	-0.0144231	0.826746	-0.00937094	0.992214	0.000349738	6.9174e-05	0.173534	0.922535	0.00919228	0.16197	0.153228	0.335606	0.0303577	0/0	54	0	84	0	NA	NA	NA	NA
rs4689910_ENSG00000168824	ENSG00000168824	0.695541	-0.00276982	0.003	0.005	1	0.499	-0.00191989	0.002	0.618899	1	NA	NA	0.622964	1	0.622951	1	0.647485	1	rs4689910	205	chr4_4643818	ENSG00000168824	NSG1	0.112111	0.0920901	0.898675	-0.00435253	0.901007	-0.00797873	0.128625	0.120665	0.0931514	0.167742	0.156025	0.0890373	0.693586	0.0374913	0.395046	-0.0438086	0.788851	0.00684194	0.373205	-0.0499703	0.605708	-0.0224591	0.409056	-0.0353408	0.944569	-0.00283266	0.587518	-0.0219378	0.0969606	0.0529442	0.411562	0.024049	0.0346959	0.0627524	0.0691649	0.14889	0.866384	-0.00620351	0.679481	0.015901	0.880858	0.00881652	0.552312	-0.0673984	0.144652	0.0561652	0.722755	0.016892	0.85158	0.00729741	0.997477	0.000169965	0.412933	0.0242782	0.47658	0.0438711	0.0290323	-0.154303	0.450611	-0.0944797	0.817097	0.0264845	0.976499	-0.00181586	0.619372	0.0490066	0.44804	0.0424954	0.107564	0.0848181	0.947735	0.00387105	0.28583	0.0806925	0.536239	0.0212884	0.704611	0.0257878	0.163257	0.0394714	0.190346	0.0295643	0.434061	-0.062727	0.34514	0.109741	0.650785	0.0318871	0.439648	0.0411733	0.39932	0.0501828	0.0899411	0.158929	0.505262	-0.0550353	0.80383	-0.0119602	0/0	54	0	84	0	NA	NA	NA	NA
rs4689910_ENSG00000168826	ENSG00000168826	0.73052	-0.00508126	0.02	0.024	1	0.498	-0.00352206	0.004	0.69055	1	0	0	0.727675	1	0.725103	1	0.718412	1	rs4689910	205	chr4_4643818	ENSG00000168826	ZBTB49	0.977695	0.00116838	0.510258	-0.0334348	0.586818	0.0468088	0.286981	0.0560327	0.32369	0.09512	0.377835	-0.0343992	0.905811	0.0157853	0.0151161	0.254898	0.698753	-0.0323577	0.494861	-0.0522735	0.274726	-0.0821232	0.638983	-0.0412506	0.687802	0.0369201	0.699056	0.045773	0.406207	0.0749763	0.726394	-0.0271142	0.440816	0.0635569	0.500962	-0.074759	0.214962	-0.171058	0.400377	-0.0425344	0.165105	-0.0641829	0.158825	-0.192212	0.394521	0.0616974	0.613034	-0.0311024	0.279349	-0.0770309	0.546191	-0.033602	0.59865	-0.0320234	0.949384	0.00431536	0.256116	0.0910289	0.448533	0.118946	0.131515	-0.144553	0.216549	-0.0443461	0.469827	-0.0943237	0.670854	-0.0179545	0.847896	0.00951751	0.706711	-0.0286548	0.170019	-0.110626	0.683112	-0.0223018	0.258857	0.103268	0.762556	-0.012128	0.397976	0.0284281	0.299874	-0.0937497	0.913861	0.0102613	0.189408	-0.0952864	0.960703	0.00355974	0.193296	-0.0610053	0.274086	0.148055	0.993238	0.000912172	0.668831	-0.0149387	0/0	54	0	84	0	NA	NA	NA	NA
rs4689910_ENSG00000247708	ENSG00000247708	0.935906	0.011286	0.227	0.244	1	0.494	0.00782286	0.012	0.691784	1	0.000100603	0.000804822	0.79965	1	0.788556	1	0.939105	1	rs4689910	205	chr4_4643818	ENSG00000247708	STX18-AS1	0.384711	0.0378528	0.237502	0.0577122	0.564065	-0.0513921	0.325812	-0.0573802	0.986703	-0.00122243	0.0952897	-0.0815167	0.697266	0.0587021	0.310686	-0.131824	0.469395	-0.0835793	0.281847	-0.107541	0.718537	0.033109	0.0666013	-0.221616	0.637327	-0.0537964	0.68464	0.0489316	0.487952	0.0653893	0.198207	0.128093	0.426118	0.0913383	0.511552	-0.0665516	0.912378	0.0142569	0.614279	0.0213852	0.356923	0.036948	0.0102758	-0.299585	0.0254134	-0.137821	0.854202	0.00788036	0.991818	0.000620371	0.513138	-0.0377854	0.807357	0.0128249	0.194574	0.0773787	0.218947	-0.0806796	0.630842	0.0710774	0.899692	0.00936033	0.91754	-0.00498388	0.0630516	0.197808	0.040991	-0.0854764	0.941589	-0.00388846	0.185385	0.108713	0.557134	0.0483754	0.433031	0.055322	0.441376	-0.0697869	0.218226	0.062975	0.387347	0.0404392	0.712033	-0.028982	0.62538	-0.0478287	0.42877	-0.0554196	0.312575	-0.0420779	0.652391	0.0201193	0.723686	0.0365175	0.959866	0.00491064	0.573246	-0.0239642	0/0	54	0	84	0	NA	NA	NA	NA
rs4711748_ENSG00000096080	ENSG00000096080	0.706657	-0.00790031	0.03	0.036	1	0.497	-0.00547607	0.006	0.653189	1	0	0	0.712424	1	0.707155	1	0.693338	1	rs4711748	138	chr6_43726860	ENSG00000096080	MRPS18A	0.221063	0.0348095	0.316824	-0.0246935	0.479172	-0.0347576	0.182526	0.04316	0.800307	0.010878	0.824164	0.00527361	0.0782148	0.147574	0.348066	0.0706693	0.74206	0.0177536	0.565656	0.0319733	0.871732	-0.00930567	0.221185	-0.0750221	0.902056	0.00933535	0.0971608	-0.104046	0.82787	-0.0158219	0.410154	-0.0481437	0.317243	-0.0627686	0.247753	0.130021	0.982838	-0.00163561	0.798487	0.00787676	0.614245	0.0145191	0.188158	0.0982491	0.592399	0.0196084	0.464584	-0.0173635	0.657553	-0.0145139	0.14626	0.0372542	0.800058	0.00700123	0.987981	-0.000476622	0.322208	-0.0358848	0.214677	-0.133124	0.377535	0.0412917	0.322154	-0.0279326	0.0327659	0.152894	0.841174	-0.00401781	0.821924	0.00612267	0.547699	-0.03406	0.528136	-0.0349527	0.0406783	-0.117672	0.701589	0.0199307	0.241618	0.0333647	0.25885	0.0291316	0.844105	0.00864347	0.571933	-0.0246322	0.653133	0.0133746	0.65218	-0.0241625	0.519174	-0.0164797	0.461378	0.0414753	0.147747	-0.0805841	0.584481	-0.0139787	2024-01-01	0	110	0	98	NA	NA	NA	NA
rs4711748_ENSG00000112667	ENSG00000112667	0.837013	-0.00362675	0.032	0.036	1	0.498	-0.00251387	0.004	0.777766	1	0	0	0.87369	1	0.868945	1	0.835259	1	rs4711748	138	chr6_43726860	ENSG00000112667	DNPH1	0.622771	-0.0113589	0.489985	-0.0209279	0.949461	-0.00379825	0.835653	-0.00720367	0.499717	0.0394199	0.805038	0.00562794	0.986859	-0.00109255	0.311478	-0.0554571	0.833353	-0.0103782	0.28366	-0.0512186	0.353566	0.048494	0.170765	-0.0648286	0.156864	-0.0714235	0.170541	-0.0842709	0.244404	-0.0644795	0.914596	0.00459079	0.912544	-0.00579825	0.195139	0.0969164	0.854645	-0.0107342	0.134373	-0.0394136	0.337407	-0.0268457	0.0127067	0.244728	0.902088	0.0048288	0.274518	0.0261939	0.860248	0.00669906	0.485647	0.0285848	0.643615	0.0143257	0.291219	0.0451769	0.416621	-0.0304451	0.629593	-0.0253021	0.122476	-0.0825011	0.132653	0.0343755	0.835279	0.0146204	0.0509575	0.045485	0.659081	0.0109386	0.580291	0.026691	0.671767	0.0177165	0.508837	-0.0321996	0.0110542	0.146689	0.413267	0.02099	0.508714	0.0145259	0.677563	0.0172386	0.448451	0.0302435	0.643129	-0.0175004	0.453514	0.0321208	0.88826	0.00338432	0.731698	0.0180628	0.459118	-0.042187	0.62127	-0.0115616	2024-01-01	0	110	0	98	NA	NA	NA	NA
rs4711748_ENSG00000112715	ENSG00000112715	0.690567	-0.00834697	0.041	0.051	1	0.495	-0.00578568	0.01	0.584571	1	0	0	0.754589	1	0.738938	1	0.685679	1	rs4711748	138	chr6_43726860	ENSG00000112715	VEGFA	0.0372255	-0.0536207	0.309147	-0.0287704	0.687342	0.0172853	0.0260954	0.0647321	0.470944	0.0349295	0.107349	0.0363985	0.910773	0.0130923	0.976658	0.002922	0.932999	-0.00777269	0.115897	-0.151478	0.219116	-0.0977787	0.254837	-0.0848979	0.762876	0.0277319	0.0835609	-0.2048	0.41955	-0.0750336	0.0816931	-0.145292	0.817648	0.0195096	0.783926	-0.0354773	0.125695	-0.210464	0.298054	-0.0357496	0.937668	0.00175416	0.0414675	-0.11129	0.409705	0.0385271	0.20755	-0.0431246	0.0981294	0.0711363	0.892073	0.00407093	0.553758	-0.0170832	0.322514	0.027694	0.2113	-0.045505	0.049827	-0.141766	0.720728	-0.0183194	0.485911	-0.0227382	0.688611	0.0301185	0.918049	0.00227785	0.228621	-0.0451981	0.559145	-0.039816	0.75237	-0.0124487	0.841561	0.0111546	0.161957	0.0657086	0.477617	0.019171	0.742544	-0.00976442	0.455868	-0.0389355	0.186177	0.0626698	0.608262	0.0157798	0.246334	0.0664109	0.529429	-0.0196533	0.0787704	0.156222	0.930429	0.00733883	0.0506154	-0.037191	2024-01-01	0	110	0	98	NA	NA	NA	NA
rs4711748_ENSG00000112759	ENSG00000112759	0.93466	-0.000859778	0.007	0.007	1	0.5	-0.000595952	0	0.931656	1	NA	NA	0.931793	1	0.931791	1	0.93249	1	rs4711748	138	chr6_43726860	ENSG00000112759	SLC29A1	0.824379	0.00775601	0.946813	-0.00234217	0.0766727	0.0888422	0.856416	0.0113929	0.727999	-0.0284234	0.416495	-0.0339652	0.245691	-0.0965519	0.309237	-0.0537921	0.0712537	-0.0903431	0.933783	0.00608931	0.323154	-0.0698484	0.408225	-0.0332221	0.204304	-0.0489341	0.498923	-0.0393231	0.0635497	-0.0916926	0.00951011	-0.107444	0.0102423	-0.164009	0.83468	-0.0164122	0.604872	0.0427778	0.133924	0.0457627	0.453904	0.0166836	0.884024	0.0126066	0.310475	0.0357068	0.991476	-0.000240029	0.438331	-0.0247294	0.991012	-0.000355654	0.438547	0.0179837	0.47977	0.0239227	0.672915	-0.0102668	0.930817	-0.0103943	0.699052	-0.0187305	0.508617	0.0252088	0.887256	-0.0114869	0.651492	-0.00978977	0.88955	0.00323195	0.147859	0.0836219	0.702638	-0.0167974	0.607277	-0.031933	0.314714	0.0555159	0.868974	0.00548798	0.675137	0.0107641	0.0476597	-0.104171	0.87103	-0.00881091	0.116617	-0.0609049	0.745904	0.0124146	0.188759	0.0393103	0.045248	-0.155609	0.869665	0.0112013	0.346483	0.0240722	2024-01-01	0	110	0	98	NA	NA	NA	NA
rs4711748_ENSG00000124571	ENSG00000124571	0.461749	-0.0420007	0.118	0.138	1	0.49	-0.0291127	0.02	0.489404	1	0.0162034	0.372677	0.319523	1	0.287723	1	0.41932	1	rs4711748	138	chr6_43726860	ENSG00000124571	XPO5	0.272385	-0.0230327	0.702659	0.00803266	0.40458	0.0429457	0.537026	0.0197088	0.0364418	-0.106949	0.529919	0.0142656	0.190259	-0.136902	0.648299	-0.0426848	0.795187	-0.0173681	0.628432	-0.0298095	0.22129	-0.0699625	0.285723	0.0782725	0.575384	0.0391402	0.0613691	0.150286	0.717993	-0.022687	0.62038	-0.0229021	0.159275	0.0886803	0.631045	0.0644041	0.709033	-0.0349814	0.41765	0.0210549	0.434857	-0.00933532	0.450557	0.0473752	0.77175	0.00997449	0.154661	-0.0391908	0.813888	0.00790899	0.320983	-0.0247778	0.54287	-0.0163385	0.0798979	-0.0540983	0.44967	-0.0186256	0.79898	-0.0226873	0.5751	0.0225464	0.578646	0.0132552	0.649306	0.0278765	0.0752976	-0.0299424	0.689859	0.00889351	0.69805	-0.0193445	0.308729	-0.0326369	0.890035	-0.0069895	0.682785	0.0172331	0.27282	-0.0278316	0.376324	-0.0163479	0.899503	0.0069841	0.613666	-0.020266	0.692796	0.0104902	0.0188658	-0.0796062	0.110388	0.0315574	0.328026	-0.0454712	0.701133	0.017373	0.912671	-0.00221733	2024-01-01	0	110	0	98	NA	NA	NA	NA
rs4711748_ENSG00000124574	ENSG00000124574	0.0218759	0.0352864	0.037	0.014	0.503147	0.512	0.0244587	0.024	0.156092	1	0	0	0.161952	1	0.156402	1	0.101524	1	rs4711748	138	chr6_43726860	ENSG00000124574	ABCC10	0.758877	0.00817685	0.0210909	-0.0510026	0.704594	-0.0170807	0.615841	0.0141386	0.399845	-0.0363156	0.268715	0.0232535	0.364176	0.0675831	0.472251	0.0428893	0.53545	0.032442	0.594091	-0.0229994	0.907242	0.00484167	0.63994	0.0202658	0.737162	0.0183709	0.615219	-0.0312021	0.160629	0.0690738	0.642042	0.0185005	0.20388	0.0708238	0.969972	0.00310535	0.00883732	-0.177144	0.894642	-0.00347832	0.393015	-0.0224208	0.219015	0.0943471	0.930988	0.00288559	0.476829	0.0220877	0.066894	0.0547479	0.931579	0.00269203	0.455811	0.0170633	0.330329	0.0269744	0.768185	-0.00920991	0.597811	-0.0495768	0.577381	0.0339403	0.439671	0.0152394	0.517171	0.0399465	0.02956	0.0505515	0.344215	-0.0211966	0.345135	-0.0439597	0.201401	-0.0645861	0.111398	-0.0655565	0.974592	-0.00141655	0.55197	0.0165773	0.213101	0.0339887	0.934442	-0.00551038	0.98034	-0.00111353	0.747769	0.0112952	0.9536	-0.00205992	0.596619	0.0120963	0.114572	-0.0827241	0.433911	-0.0561615	0.522536	0.0134831	2024-01-01	0	110	0	98	NA	NA	NA	NA
rs4711748_ENSG00000124688	ENSG00000124688	0.64521	0.00484408	0.011	0.007	1	0.502	0.00335766	0.004	0.699915	1	NA	NA	0.70307	1	0.703066	1	0.683006	1	rs4711748	138	chr6_43726860	ENSG00000124688	MAD2L1BP	0.994532	0.000213787	0.606754	0.0137865	0.390441	-0.0388014	0.564034	-0.0158458	0.688901	0.0172758	0.136906	-0.0426523	0.379908	-0.0821081	0.9934	-0.000491698	0.973312	-0.00182117	0.932839	-0.00506287	0.025748	-0.150528	0.289422	0.0485257	0.887846	-0.00677028	0.0444117	0.10721	0.14676	-0.0923906	0.159418	-0.0663344	0.679853	-0.0240028	0.327343	-0.0970722	0.272525	0.0940553	0.855352	-0.00621428	0.954589	-0.00153809	0.278419	-0.0832062	0.219532	-0.0397922	0.21968	0.026976	0.0525615	-0.063773	0.434664	-0.0222345	0.511365	-0.0193278	0.0173191	-0.057521	0.401217	0.0244762	0.492514	0.0772157	0.819525	0.0122543	0.879557	-0.0038399	0.507765	0.0527636	0.490015	0.0184211	0.615669	0.0156508	0.571485	-0.0279583	0.259667	-0.053186	0.772232	-0.0178313	0.703348	0.0201001	0.277727	-0.0366226	0.549486	-0.0190991	0.530109	-0.0271998	0.464039	0.0321978	0.790362	0.0076954	0.779793	-0.00862807	0.458932	-0.0192277	0.445379	-0.0456133	0.503668	-0.0421869	0.948823	0.00125984	2024-01-01	0	110	0	98	NA	NA	NA	NA
rs4711748_ENSG00000137207	ENSG00000137207	0.689282	0.00621914	0.018	0.014	1	0.502	0.00431078	0.004	0.737557	1	0	0	0.714877	1	0.710588	1	0.714212	1	rs4711748	138	chr6_43726860	ENSG00000137207	YIPF3	0.594018	0.0137426	0.33923	0.0282464	0.447194	0.0334787	0.222655	0.0375149	0.493877	-0.0344706	0.130585	0.0382999	0.992823	-0.000633737	0.060799	-0.137685	0.731701	-0.0139991	0.839433	-0.00849712	0.00636758	-0.138969	0.170665	-0.0689139	0.551864	-0.0298039	0.298813	-0.0557917	0.696705	-0.0238261	0.208352	-0.0571105	0.397696	-0.0458397	0.260756	-0.0722115	0.117104	-0.137452	0.597473	-0.0154807	0.880092	0.00273517	0.543871	-0.0478176	0.553856	-0.0261063	0.157198	0.0288233	0.569947	0.0202275	0.0465347	0.050022	0.450193	0.0247421	0.772669	0.0090712	0.147702	0.043658	0.469291	-0.0721163	0.470992	0.0323842	0.976578	0.000762523	0.819872	0.00984489	0.838126	0.00511748	0.0912269	0.0390696	0.128169	0.0848441	0.544106	0.0196394	0.878252	0.00861232	0.999063	-4.10985e-05	0.357838	0.0194985	0.144282	0.0286428	0.22872	0.050228	0.24881	-0.046639	0.0877062	0.0390043	0.766966	0.00929712	0.146867	0.0271228	0.937421	0.00581951	0.244777	0.0816396	0.0336237	-0.024471	2024-01-01	0	110	0	98	NA	NA	NA	NA
rs4711748_ENSG00000137216	ENSG00000137216	0.921246	0.00621914	0.071	0.072	1	0.5	0.00431078	0	0.975237	1	0	0	0.851273	1	0.845926	1	0.924268	1	rs4711748	138	chr6_43726860	ENSG00000137216	TMEM63B	0.705338	-0.0115258	0.61971	0.0190521	0.00854293	0.148892	0.898857	0.00613763	0.453715	-0.0462215	0.156426	-0.0419493	0.57983	-0.0460519	0.933564	0.00394136	0.818674	0.00848796	0.378448	-0.0623778	0.966299	-0.00267953	0.152362	-0.0525393	0.46776	0.0258847	0.141406	0.0548184	0.199652	-0.0572029	0.230125	-0.0408537	0.247133	0.0529746	0.653754	-0.0326399	0.650762	-0.0227492	0.367161	-0.0298107	0.41065	0.0231322	0.722634	0.0220293	0.642186	-0.02295	0.718667	-0.00874764	0.469177	-0.0317432	0.118861	0.03925	0.151784	0.059282	0.31676	-0.0288481	0.777532	0.00709681	0.348335	0.0871582	0.539034	-0.0433084	0.313798	-0.0208544	0.0169567	-0.195834	0.388914	-0.0248172	0.0674086	-0.0544616	0.128613	-0.105101	0.217924	-0.0604131	0.88491	0.00991139	0.329445	0.0460597	0.302636	0.0206189	0.475284	-0.0115473	0.384405	-0.0304996	0.1938	-0.0795273	0.457569	-0.0189135	0.0399468	-0.143766	0.0125668	-0.0750196	0.0426269	-0.174299	0.285078	-0.0502262	0.73065	0.00792514	2024-01-01	0	110	0	98	NA	NA	NA	NA
rs4711748_ENSG00000137221	ENSG00000137221	0.767637	-0.00517895	0.018	0.022	1	0.498	-0.00358977	0.004	0.740091	1	0	0	0.752041	1	0.752027	1	0.75368	1	rs4711748	138	chr6_43726860	ENSG00000137221	TJAP1	0.689067	0.011034	0.20187	-0.0360857	0.401944	0.0322118	0.208184	-0.0407954	0.355142	0.0492889	0.0398327	-0.0537335	0.426066	0.0446611	0.895991	0.0071821	0.167368	-0.0420407	0.290011	-0.0546209	0.354073	-0.0418341	0.16252	-0.0442189	0.619336	-0.017589	0.112335	0.0495197	0.526565	-0.0225152	0.318239	-0.0343968	0.566588	-0.0184977	0.119366	0.089779	0.671196	0.0210687	0.201891	-0.0393539	0.303869	-0.0223153	0.00630015	-0.178259	0.00693202	-0.105073	0.996235	-0.000138818	0.892483	-0.0049079	0.731878	-0.00945546	0.186696	-0.0375754	0.800863	-0.00759314	0.298507	-0.0327528	0.151097	0.126846	0.714608	0.0209103	0.0409589	-0.060563	0.316412	-0.0762204	0.531401	-0.0136271	0.0396141	-0.0465497	0.763579	0.011819	0.55861	0.0215446	0.77433	-0.0151418	0.716613	0.0190213	0.584733	-0.0167528	0.767217	0.00748158	0.543189	-0.044783	0.775321	0.0132167	0.557746	-0.0286535	0.555602	-0.0168888	0.162058	-0.0312753	0.895506	-0.00574449	0.828809	0.0133847	0.642915	-0.00893685	2024-01-01	0	110	0	98	NA	NA	NA	NA
rs4711748_ENSG00000170734	ENSG00000170734	0.420396	-0.0325215	0.097	0.123	1	0.487	-0.0225422	0.026	0.314735	1	0.711408	1	0.433498	1	0.380201	1	0.397441	1	rs4711748	138	chr6_43726860	ENSG00000170734	POLH	0.657377	0.0153543	0.803421	-0.0107122	0.162132	0.0621811	0.362468	-0.0427956	0.517895	-0.0460032	0.135032	-0.0550183	0.874093	0.0136683	0.383856	0.085843	0.697265	0.0264826	0.168878	-0.0606841	0.751781	0.0191169	0.446565	0.0626261	0.63008	-0.0343917	0.1641	-0.108161	0.452865	0.0620355	0.804616	-0.012307	0.371151	0.0619918	0.196919	-0.11172	0.410796	-0.0865345	0.234473	-0.0530679	0.970036	-0.00103477	0.749725	-0.0246041	0.0129255	-0.118649	0.964919	0.0021503	0.981626	0.00130771	0.88947	0.00508209	0.669061	0.0181777	0.765496	0.0131907	0.820693	0.0112556	0.608859	-0.0654545	0.413696	0.0577051	0.591988	-0.0197394	0.0539175	-0.184621	0.675114	-0.0140498	0.314821	0.0357635	0.9089	-0.0095926	0.782392	0.0141297	0.73494	-0.0252886	0.373977	0.0676603	0.234739	-0.0444753	0.0569203	-0.0568042	0.24734	0.073693	0.966691	0.00240242	0.22524	0.0774545	0.119636	-0.0500406	0.771193	-0.0105478	0.395198	-0.0724039	0.0505043	0.166336	0.353239	-0.0263325	2024-01-01	0	110	0	98	NA	NA	NA	NA
rs4711748_ENSG00000171453	ENSG00000171453	0.278028	-0.0509794	0.084	0.109	1	0.487	-0.0353362	0.026	0.280247	1	0.090044	1	0.156548	1	0.133833	1	0.213571	1	rs4711748	138	chr6_43726860	ENSG00000171453	POLR1C	0.548409	0.0155848	0.725535	-0.00752314	0.00319271	0.138526	0.699638	-0.0100298	0.255541	0.0462975	0.178726	-0.0343042	0.274895	-0.123125	0.569693	-0.0491797	0.346744	0.0633476	0.400976	-0.0487999	0.567716	0.0388203	0.0212927	0.156916	0.0979477	-0.0992375	0.399758	-0.0590497	0.862245	-0.012058	0.913032	-0.00633561	0.427874	0.0567399	0.564361	-0.0711537	0.761043	0.0334445	0.346071	0.0239993	0.330948	-0.0168668	0.726714	0.0280969	0.673839	-0.0158392	0.586502	0.0134007	0.335182	-0.0346774	0.381984	0.0224801	0.841335	0.00622211	0.709851	0.0103623	0.784883	-0.0103614	0.164851	0.124675	0.190999	0.064969	0.919136	-0.0019881	0.344339	0.0764301	0.0654278	-0.0406205	0.415406	-0.0200658	0.874298	-0.00762337	0.0513576	-0.0809725	0.593735	0.0254866	0.848784	-0.00737136	0.039401	-0.0591185	0.4211	0.0232781	0.302318	-0.0599216	0.628308	0.0235984	0.857572	-0.00524627	0.568267	0.0285772	0.481348	-0.0172888	0.240434	0.0706006	0.267424	0.0503667	0.453644	-0.0198484	2024-01-01	0	110	0	98	NA	NA	NA	NA
rs4711748_ENSG00000171462	ENSG00000171462	0.0253376	0.000958538	0.001	0	0.582764	0.5	0.000664408	0	0.762278	1	NA	NA	0.994884	1	0.992168	1	0.669805	1	rs4711748	138	chr6_43726860	ENSG00000171462	DLK2	0.134417	-0.071407	0.755491	-0.0147961	0.464814	-0.0549088	0.544014	-0.0382917	0.150243	-0.10669	0.281651	-0.0537867	0.709796	-0.02783	0.560868	-0.0292831	0.643105	-0.0180467	0.899391	-0.00633729	0.353017	0.0621703	0.56213	0.0239474	0.170136	-0.0592334	0.725547	-0.0171693	0.556	-0.0364355	0.59372	-0.0180617	0.605585	-0.0203076	0.186101	0.124732	0.359582	-0.089846	0.639531	-0.0139958	0.349598	-0.0410778	0.826175	0.023232	0.0766739	-0.126242	0.915538	0.00588837	0.943923	-0.00444517	0.522577	0.0239458	0.0805212	-0.0994627	0.171642	-0.0726561	0.109495	-0.081512	0.815084	-0.0339726	0.825481	-0.0174628	0.604569	-0.0209112	0.325732	0.0876912	0.778586	0.012663	0.188579	0.0613326	0.71034	0.0279246	6.90708e-06	-0.291798	0.283609	-0.0761872	0.20161	-0.0590596	0.648714	0.0147797	0.204711	0.0363541	0.190446	-0.118081	0.443524	-0.0621581	0.228313	-0.0776184	0.668298	0.0274175	0.791317	-0.012002	0.712456	-0.0330782	0.496061	0.0402052	0.0484954	-0.0781737	2024-01-01	0	110	0	98	NA	NA	NA	NA
rs4711748_ENSG00000171467	ENSG00000171467	0.843927	0.0032045	0.016	0.014	1	0.501	0.00222119	0.002	0.873143	1	0	0	0.842341	1	0.839138	1	0.851545	1	rs4711748	138	chr6_43726860	ENSG00000171467	ZNF318	0.842382	-0.00568239	0.693642	0.0112412	0.34411	-0.0530306	0.136392	0.0471434	0.364313	-0.0530922	0.191222	-0.0315571	0.220397	-0.0906222	0.927665	-0.00556878	0.129202	-0.0825731	0.253766	-0.0382011	0.193612	-0.0465809	0.927884	0.00471834	0.0583454	-0.112522	0.22603	-0.0623298	0.502249	-0.0430859	0.396267	0.0320839	0.17919	0.0727099	0.149736	-0.118082	0.764593	0.0226386	0.773234	-0.0087315	0.472039	-0.0192077	0.280423	-0.0861833	0.942579	-0.00236562	0.109789	0.0523492	0.326619	0.0321311	0.167489	0.0421433	0.275301	-0.0327259	0.737147	0.0129068	0.659976	-0.0152116	0.374183	-0.0996889	0.217497	-0.0766122	0.7248	0.0114573	0.568576	-0.0535303	0.858906	0.00307751	0.195291	-0.03187	0.226709	-0.0738342	0.975448	0.00145621	0.102825	-0.0995076	0.8635	0.0114698	0.5467	0.0186829	0.226155	0.0374749	0.524489	0.041568	0.630765	-0.022489	0.504916	0.0198353	0.341632	0.0254381	0.520172	0.0194118	0.0270283	-0.178538	0.280465	-0.0883653	0.113882	0.0351477	2024-01-01	0	110	0	98	NA	NA	NA	NA
rs4711748_ENSG00000172426	ENSG00000172426	6.2881e-05	0.00306508	0.002	0	0.00144626	0.501	0.00212455	0.002	0.58779	1	NA	NA	0.991467	1	0.986926	1	0.445416	1	rs4711748	138	chr6_43726860	ENSG00000172426	RSPH9	0.587425	-0.0292346	0.342461	0.054912	0.0670447	0.163777	0.9606	0.00342147	0.426676	-0.0685817	0.280735	0.0539554	0.758947	0.0255425	0.0263815	0.188694	0.436389	-0.0520931	0.684465	-0.0400151	0.0261452	-0.216701	0.480944	0.0505929	0.221585	-0.0934652	0.866401	0.0112364	0.727027	-0.0159575	0.879805	0.0116275	0.957999	-0.00579856	0.886008	0.0196347	0.806128	0.0362708	0.719134	-0.0198734	0.497421	0.032016	0.990517	0.00164922	0.799439	0.0195646	0.37457	0.0661402	0.551679	-0.0429008	0.530084	0.0307266	0.343661	0.0630411	0.449824	0.0401137	0.299866	0.0622027	0.567561	0.100041	0.957355	0.00621239	0.568787	-0.0155518	0.962104	0.00626466	0.297237	0.0529171	0.130478	-0.0818763	0.983474	-0.00186168	0.525061	-0.0573719	0.894618	0.00824304	0.221667	0.0795216	0.581592	0.0340902	0.158898	0.0815852	0.54832	-0.0602511	0.768767	-0.0228103	0.346399	0.0705118	0.526371	-0.0166848	0.954996	-0.00299722	0.113471	0.133391	0.741632	-0.0261505	0.657091	-0.011304	2024-01-01	0	110	0	98	NA	NA	NA	NA
rs4711748_ENSG00000172432	ENSG00000172432	0.0335726	0.0395177	0.048	0.022	0.77217	0.513	0.0273916	0.026	0.154882	1	0	0	0.154732	1	0.149631	1	0.106503	1	rs4711748	138	chr6_43726860	ENSG00000172432	GTPBP2	0.245697	-0.0323754	0.254401	0.0395273	0.237105	0.0587366	0.0942166	0.0610128	0.906468	-0.00621549	0.682864	0.00842613	0.754224	0.0251124	0.613051	-0.034944	0.810685	0.0164812	0.418528	0.0514712	0.845932	-0.010956	0.463013	0.0332798	0.793771	0.014879	0.257459	-0.0644526	0.187737	-0.0889065	0.0144579	-0.121404	0.824399	0.012467	0.451583	-0.0644869	0.615916	0.0413417	0.490228	-0.0209961	0.992572	-0.000154248	0.304981	-0.0891513	0.985736	-0.000850046	0.158685	0.0444788	0.219142	-0.0388477	0.459539	-0.0149107	0.735912	-0.0105882	0.157382	-0.0394865	0.922297	0.00275597	0.352626	-0.0760908	0.917405	0.00536097	0.535109	-0.0168605	0.0891998	-0.0993095	0.345649	-0.0279882	0.0691613	-0.0487582	0.798312	-0.0135043	0.511071	0.0280438	0.560724	-0.0301491	0.540981	0.0269154	0.0726624	-0.0606957	0.810596	0.00747179	0.54283	-0.0327872	0.195683	-0.0730725	0.183509	-0.0431931	0.565274	0.025952	0.81774	0.00447018	0.716825	0.0207962	0.897294	-0.00815246	0.16489	-0.032294	2024-01-01	0	110	0	98	NA	NA	NA	NA
rs4711748_ENSG00000180992	ENSG00000180992	0.890547	-0.00198027	0.02	0.022	1	0.499	-0.00137262	0.002	0.85463	1	0	0	0.911741	1	0.908991	1	0.889102	1	rs4711748	138	chr6_43726860	ENSG00000180992	MRPL14	0.607835	0.0129087	0.068604	0.0419203	0.635599	-0.0222936	0.590558	0.0192525	0.290784	-0.0477701	0.784513	-0.00661088	0.407905	0.0572684	0.828002	-0.0147118	0.443546	0.0458686	0.947554	-0.00346163	0.985664	0.00112248	0.359854	0.0499437	0.851096	0.0119529	0.278115	0.0612049	0.717352	0.0226246	0.175755	0.0609083	0.271048	0.0623631	0.655586	0.0420093	0.569787	0.0483775	0.0882542	0.0505052	0.0837371	0.0290949	0.935663	0.00674189	0.141355	-0.0580147	0.966192	0.000914823	0.308164	0.0390524	0.566211	0.0151552	0.984363	0.000635228	0.503651	0.0209558	0.4029	0.0234149	0.419775	0.0870036	0.838465	0.0101045	0.0605755	-0.037753	0.58921	-0.0350893	0.663982	-0.0118446	0.703842	0.0112833	0.6301	0.0324709	0.782684	-0.014722	0.759846	-0.0191714	0.810542	-0.0111973	0.198171	0.0322082	0.461859	0.0154973	0.0721912	0.070315	0.139019	-0.0527759	0.671644	0.0121044	0.500986	-0.0176378	0.0972873	-0.0428068	0.114601	-0.0799184	0.171688	-0.0617314	0.363128	0.0214023	2024-01-01	0	110	0	98	NA	NA	NA	NA
rs4711748_ENSG00000203362	ENSG00000203362	0.804728	-0.0150074	0.011	0.007	1	0.502	-0.0104023	0.004	0.715952	1	6.12648e-07	1.40909e-05	0.322252	1	0.256824	1	0.71212	1	rs4711748	138	chr6_43726860	ENSG00000203362	NA	0.453423	-0.0456365	0.589485	-0.0341444	0.0531417	-0.189679	0.424786	0.0629659	0.648081	0.0467175	0.829958	0.0121585	0.259217	0.175778	0.741173	0.045229	0.0543781	-0.221306	0.78115	0.0302457	0.164932	0.142746	0.665689	-0.0495329	0.242045	-0.141463	0.743575	0.0421358	0.269799	-0.140228	0.166284	0.142771	0.808725	-0.0301323	0.580108	-0.0936335	0.648051	-0.068361	0.294619	-0.0700878	0.0502168	-0.0842809	0.457311	-0.0797965	0.346142	-0.0796504	0.0609602	-0.107044	0.344146	-0.0767981	0.562185	-0.0356419	0.279643	0.078713	0.269229	-0.0818314	0.882475	-0.0108805	0.0716043	-0.288943	0.163566	-0.147653	0.318733	-0.0621281	0.479488	-0.0926432	NA	NA	0.869406	-0.0106676	0.372366	-0.105006	0.0342456	-0.206628	0.579799	-0.04955	0.513316	0.0614743	0.682726	-0.0233282	0.198126	-0.0692782	0.642262	0.0501582	0.517566	-0.0643642	0.41648	-0.0581938	0.678534	0.034972	0.17521	0.0718599	0.685711	-0.0511768	0.62581	0.0468542	0.8034	0.0126216	2024-01-01	0	110	0	98	NA	NA	NA	NA
rs4711748_ENSG00000231881	ENSG00000231881	0.416367	-0.00850018	0.001	0.007	1	0.497	-0.00589187	0.006	0.0689566	1	NA	NA	0.105924	1	0.105884	1	0.19234	1	rs4711748	138	chr6_43726860	ENSG00000231881	NA	NA	NA	NA	NA	NA	NA	NA	NA	NA	NA	NA	NA	NA	NA	NA	NA	NA	NA	0.183258	-0.141862	0.750861	0.0324316	NA	NA	NA	NA	NA	NA	NA	NA	NA	NA	NA	NA	NA	NA	NA	NA	NA	NA	NA	NA	0.101351	0.120034	NA	NA	NA	NA	NA	NA	0.760411	-0.0145461	NA	NA	NA	NA	NA	NA	NA	NA	NA	NA	0.978335	0.00143228	NA	NA	0.258841	-0.0468317	NA	NA	NA	NA	NA	NA	NA	NA	NA	NA	NA	NA	NA	NA	NA	NA	NA	NA	NA	NA	0.492924	-0.051712	NA	NA	0.671987	-0.0493476	NA	NA	NA	NA	2024-01-01	0	110	0	98	NA	NA	NA	NA
rs4711748_ENSG00000237686	ENSG00000237686	0.000310055	0.00249087	0.002	0	0.00713127	0.501	0.00172654	0.002	0.625236	1	NA	NA	0.994535	1	0.991592	1	0.491603	1	rs4711748	138	chr6_43726860	ENSG00000237686	SCIRT	NA	NA	0.291964	0.0466308	0.700353	-0.024689	0.265819	0.0595845	0.941968	0.0055112	NA	NA	0.83205	0.0255584	0.896758	0.0122696	0.242009	-0.101325	0.379655	-0.0801119	0.0330273	-0.193238	0.971193	-0.0031092	0.456141	-0.0721336	0.00348931	-0.261015	0.324324	-0.079859	0.661883	-0.0330945	0.430821	-0.0732113	0.917095	0.0141838	0.601728	-0.0546075	0.493172	0.0252072	0.175553	0.0545907	0.538241	-0.0578583	0.135729	0.108348	0.216914	0.0740866	0.638611	0.0216829	0.849147	0.010818	0.0597796	0.0770699	0.0566635	-0.0797392	0.302487	-0.046728	0.767517	0.0405171	0.770227	0.0243796	0.0240878	0.0955	0.747316	0.0336136	0.806427	-0.00703232	0.535272	-0.0332446	0.0659621	0.175992	0.887882	-0.0093376	0.40169	0.0694015	0.171022	-0.100209	0.229412	-0.0650025	0.21423	-0.0609868	0.24419	0.115793	NA	NA	0.998651	-8.27164e-05	0.422229	-0.0365205	0.122513	-0.0459772	0.0508881	0.158707	0.295884	0.104185	0.0497914	0.0978746	2024-01-01	0	110	0	98	NA	NA	NA	NA
rs4711748_ENSG00000272114	ENSG00000272114	0.033886	0.00134177	0.001	0	0.779377	0.5	0.000930047	0	0.762278	1	0.980894	1	0.9966	1	0.991965	1	0.669806	1	rs4711748	138	chr6_43726860	ENSG00000272114	NA	NA	NA	NA	NA	NA	NA	NA	NA	NA	NA	NA	NA	NA	NA	NA	NA	NA	NA	NA	NA	NA	NA	NA	NA	NA	NA	NA	NA	NA	NA	NA	NA	NA	NA	NA	NA	NA	NA	NA	NA	NA	NA	NA	NA	NA	NA	NA	NA	NA	NA	NA	NA	NA	NA	NA	NA	NA	NA	NA	NA	NA	NA	NA	NA	NA	NA	NA	NA	NA	NA	NA	NA	NA	NA	NA	NA	NA	NA	NA	NA	NA	NA	NA	NA	NA	NA	NA	NA	NA	NA	NA	NA	NA	NA	NA	NA	NA	NA	2024-01-01	0	110	0	98	NA	NA	NA	NA
rs4711748_ENSG00000287055	ENSG00000287055	0.000529958	0.00229942	0.002	0	0.012189	0.501	0.00159384	0.002	0.638906	1	NA	NA	0.994564	1	0.99164	1	0.508767	1	rs4711748	138	chr6_43726860	ENSG00000287055	NA	NA	NA	NA	NA	NA	NA	NA	NA	NA	NA	NA	NA	NA	NA	NA	NA	NA	NA	NA	NA	NA	NA	NA	NA	NA	NA	NA	NA	NA	NA	NA	NA	NA	NA	NA	NA	NA	NA	NA	NA	NA	NA	NA	NA	NA	NA	NA	NA	NA	NA	NA	NA	NA	NA	NA	NA	NA	NA	NA	NA	NA	NA	NA	NA	NA	NA	NA	NA	NA	NA	NA	NA	NA	NA	NA	NA	NA	NA	NA	NA	NA	NA	NA	NA	NA	NA	NA	NA	NA	NA	NA	NA	NA	NA	NA	NA	NA	NA	2024-01-01	0	110	0	98	NA	NA	NA	NA
rs4711748_ENSG00000287562	ENSG00000287562	0.610868	-0.00524806	0.003	0.007	1	0.498	-0.00363768	0.004	0.456802	1	1	1	0.517436	1	0.490211	1	0.532883	1	rs4711748	138	chr6_43726860	ENSG00000287562	NA	NA	NA	NA	NA	NA	NA	NA	NA	NA	NA	NA	NA	NA	NA	NA	NA	NA	NA	NA	NA	NA	NA	NA	NA	NA	NA	NA	NA	NA	NA	NA	NA	NA	NA	NA	NA	NA	NA	NA	NA	NA	NA	NA	NA	NA	NA	NA	NA	NA	NA	NA	NA	NA	NA	NA	NA	NA	NA	NA	NA	NA	NA	NA	NA	NA	NA	NA	NA	NA	NA	NA	NA	NA	NA	NA	NA	NA	NA	NA	NA	NA	NA	NA	NA	NA	NA	NA	NA	NA	NA	NA	NA	NA	NA	NA	NA	NA	NA	2024-01-01	0	110	0	98	NA	NA	NA	NA
rs4713243_ENSG00000066379	ENSG00000066379	0.822851	0.00752565	0.058	0.059	1	0.5	0.00521638	0	0.98707	1	0	0	0.697778	1	0.680025	1	0.831914	1	rs4713243	374	chr6_29753183	ENSG00000066379	POLR1H	0.000112552	0.115628	0.0027563	0.093892	0.0398475	0.121002	0.000198906	0.160652	0.439879	0.0525932	1.78062e-06	0.145529	0.208398	0.107875	0.0781139	0.141316	0.000974164	0.220961	0.0941904	0.0982819	0.0205209	0.156128	0.00526403	0.216236	0.16714	0.0864624	0.00267507	0.241828	0.199777	0.0714698	0.000214544	0.185075	0.0435274	0.126477	0.262728	0.0803652	0.964308	-0.00406358	0.000165027	0.133041	5.23812e-06	0.178028	0.523597	0.0443129	0.00309573	0.153257	0.171866	0.0486543	0.0127262	0.121177	1.50898e-06	0.173521	7.76157e-05	0.158392	0.0196128	0.106019	0.0304567	0.0870306	0.179471	0.154355	0.803544	0.0159077	5.43449e-05	0.136233	0.0878128	0.132249	0.011116	0.0705974	0.00109928	0.102761	0.0635601	0.150936	0.12774	0.0675572	0.00280221	0.177271	0.0295178	0.143629	0.00328656	0.0903779	0.000480767	0.0918892	0.216588	0.0686364	0.00341356	0.126585	0.000269138	0.170869	0.0431129	0.0978167	1.53998e-05	0.170366	0.320412	0.0781337	0.0531033	0.129856	0.0147509	0.0600567	0/0	492	0	221	6	NA	NA	NA	NA
rs4713243_ENSG00000204619	ENSG00000204619	8.96399e-06	0.00415164	0.003	0	9.86039e-05	0.501	0.0028777	0.002	0.310449	1	0.572982	1	0.990695	1	0.985651	1	0.156812	1	rs4713243	374	chr6_29753183	ENSG00000204619	PPP1R11	0.00187645	0.0673398	0.0121886	0.0776905	0.905441	-0.00619811	0.0751866	0.0435729	0.26139	-0.0460886	0.166932	-0.0242483	0.556621	0.0332953	0.0657866	0.089601	0.308514	0.051445	0.00617804	0.154539	0.1505	0.0777953	0.741019	-0.0129259	0.301582	0.0367253	0.0369874	0.0893301	0.00468787	0.127286	0.210712	0.0440374	0.799866	-0.0132732	0.0682845	0.151341	0.0217883	0.186629	0.069985	0.0450671	0.0291002	0.0431666	0.963667	-0.00286595	0.000857673	0.121353	0.297113	0.0233875	0.406634	0.0177705	0.796477	-0.00654626	0.656193	-0.00862788	0.0248902	0.0601379	0.331186	0.0231087	0.480952	-0.0519182	0.358214	-0.0362463	0.0159808	0.0506821	0.952367	0.00383103	0.777806	0.00443839	0.000712041	0.0578864	0.376756	0.0499963	0.759968	-0.0128194	0.172003	0.0736014	0.204108	0.0517962	0.120506	0.0316246	7.92525e-05	0.0678656	0.421801	0.0263424	0.0424216	0.096481	0.339679	0.0341332	0.178298	0.0451113	8.32585e-07	0.0947719	0.0580247	-0.106553	0.608146	0.0330904	0.962117	0.000717599	0/0	492	0	221	6	NA	NA	NA	NA
rs4713243_ENSG00000204625	ENSG00000204625	0.822238	0.000891436	0.003	0.003	1	0.5	0.000617896	0	0.837712	1	NA	NA	0.838161	1	0.838158	1	0.832664	1	rs4713243	374	chr6_29753183	ENSG00000204625	HCG9	0.0446424	-0.121335	0.904161	0.00799501	0.900849	-0.0120853	NA	NA	0.833611	-0.022881	NA	NA	NA	NA	0.000282775	-0.387474	0.0216654	-0.237789	NA	NA	NA	NA	NA	NA	NA	NA	NA	NA	0.0433163	-0.227106	0.0185451	-0.23399	0.10862	-0.175231	NA	NA	0.42517	-0.105963	0.296069	-0.0761519	NA	NA	NA	NA	0.756961	-0.0253933	0.611774	-0.0387941	0.74468	-0.0270657	NA	NA	0.0493357	-0.129308	0.000172801	-0.274077	0.0265397	-0.168645	0.76197	0.0468807	NA	NA	0.590038	-0.0344666	0.964483	0.0051675	NA	NA	0.549003	0.0358471	NA	NA	0.0279539	-0.182866	0.00308055	-0.263227	0.880523	-0.0157149	NA	NA	NA	NA	0.581055	0.0569235	0.296696	0.0921154	0.114937	-0.128268	NA	NA	0.0400549	-0.123116	0.977945	-0.0034555	NA	NA	0.599425	0.0230809	0/0	492	0	221	6	NA	NA	NA	NA
rs4713243_ENSG00000204642	ENSG00000204642	0.00151917	-0.0618224	0.036	0.083	0.0167109	0.477	-0.042852	0.046	3.74582e-06	4.1204e-05	0	0	5.59835e-05	0.000615818	2.79069e-05	0.000306976	0.000108546	0.00119401	rs4713243	374	chr6_29753183	ENSG00000204642	HLA-F	1.18212e-05	0.113991	0.151832	0.0379656	0.817081	0.0176516	9.37571e-06	0.133146	0.00309727	0.142929	2.5872e-06	0.106761	0.303967	0.0836582	0.0182302	0.16482	0.753928	0.0186868	2.04304e-07	0.42219	4.05446e-09	0.425083	0.0240951	0.12369	0.00245324	0.164784	0.631841	0.0278546	0.197189	0.0681681	0.647826	-0.02246	0.547967	0.0354325	0.085554	0.147467	0.730024	-0.0319411	0.00385685	0.0926356	3.67481e-09	-0.294477	0.166119	-0.0745087	0.712801	0.0145507	0.0581332	-0.0658329	0.0218953	0.0748849	0.493466	-0.019999	0.000776233	0.0966534	0.00961525	0.0783785	0.0286564	0.0521469	0.908265	-0.010877	2.58758e-05	-0.309589	0.16381	0.0296618	0.39125	0.0829206	0.000132817	0.11032	0.000772571	0.0966806	0.0771194	-0.111571	0.700524	-0.0197857	0.00431345	0.160532	0.0465003	0.1065	0.787305	-0.0101097	0.694048	0.0147421	0.249976	-0.0668999	0.12937	-0.0759021	0.6669	0.0199815	0.173442	0.0777248	0.00473661	0.0721589	0.825461	-0.0121839	0.451539	-0.0501828	0.000247984	-0.136455	0/0	492	0	221	6	NA	NA	NA	NA
rs4713243_ENSG00000204681	ENSG00000204681	0.861023	0.000504009	0.013	0.011	1	0.501	0.000349352	0.002	0.714662	1	0.130294	1	0.957168	1	0.954507	1	0.85615	1	rs4713243	374	chr6_29753183	ENSG00000204681	GABBR1	0.0052826	0.0684725	0.0340472	0.0433467	0.528002	0.0254401	0.390372	0.0167662	0.4568	0.0287177	0.351065	0.0160487	0.913287	0.0052633	0.142721	0.0794073	0.204802	0.0566978	0.197323	0.0548675	0.546764	0.0262849	0.0447001	0.088725	0.0257537	0.114261	0.19881	0.0426833	0.749621	0.0120933	0.0154578	0.101611	0.531687	0.0349897	0.789281	0.0147985	0.227076	0.0726636	0.226947	0.0310466	0.00163558	0.0558377	0.648024	-0.0484923	0.172251	0.0356011	0.13987	0.0323699	0.184367	0.0360063	0.509834	0.0135644	0.0369501	0.0387592	0.147176	0.0335594	0.435509	0.0197304	0.491781	0.0590379	0.227547	0.0544628	0.709098	-0.00836031	0.395765	-0.0545058	0.0240848	0.0482966	0.00236844	0.0597945	0.0971042	-0.0984508	0.910808	-0.00429923	0.741346	0.0128564	0.152058	0.0571233	0.789403	0.00578254	0.228421	0.0227793	0.239502	0.0299415	0.648797	0.0212764	0.888226	-0.00396193	0.670103	0.0099971	0.00172238	0.0696958	0.385507	0.0457559	0.384269	-0.0334869	0.0332759	-0.0537867	0/0	492	0	221	6	NA	NA	NA	NA
rs4713243_ENSG00000206503	ENSG00000206503	0.016285	-0.117246	0.286	0.345	0.179135	0.47	-0.0812685	0.06	0.0124602	0.137062	0.00344507	0.0378958	0.00515835	0.0567419	0.000482055	0.00530261	0.0101186	0.111304	rs4713243	374	chr6_29753183	ENSG00000206503	HLA-A	0.965798	-0.00131754	0.655111	-0.0158046	0.767122	-0.0221076	3.04548e-05	-0.233898	0.650045	-0.0295668	0.00838245	-0.0772968	0.260167	-0.0949273	0.414174	-0.053764	0.0982191	-0.0867435	0.878981	-0.012601	0.286017	-0.0753484	0.102575	-0.0829659	0.299952	-0.0495618	0.342475	-0.0602133	0.161292	-0.0832849	0.26368	-0.0612832	0.783513	0.0145526	0.984983	0.00160938	0.567379	-0.0512528	0.892689	0.00475333	0.00119331	-0.16078	0.436534	0.0515748	0.00968029	-0.137469	0.722152	-0.010662	7.41988e-05	-0.204241	0.492699	-0.0263198	5.97353e-05	-0.170081	0.000273718	-0.194752	1.24522e-06	-0.2298	0.242732	-0.125273	0.541967	0.0353756	0.270471	-0.0316661	0.347708	-0.104759	0.0461308	-0.0705158	0.0172539	-0.0714605	6.83342e-05	-0.308207	1.43837e-06	-0.226606	7.82022e-05	-0.22026	0.349422	-0.0635935	0.29292	-0.035276	0.419239	-0.0256239	0.0326802	-0.103953	0.183178	-0.078959	0.272333	-0.0524356	1.94835e-12	-0.387849	0.0146667	-0.0938954	0.356778	-0.0741108	0.678635	0.0350371	8.64509e-05	0.11549	0/0	492	0	221	6	NA	NA	NA	NA
rs4713243_ENSG00000214922	ENSG00000214922	0.0862508	-0.0315375	0.042	0.064	0.948759	0.489	-0.0218601	0.022	0.0352436	0.38768	0.190077	1	0.0503544	0.553899	0.0415472	0.457019	0.0543275	0.597603	rs4713243	374	chr6_29753183	ENSG00000214922	HLA-F-AS1	0.00449301	0.0964383	5.80886e-06	0.142656	2.494e-10	0.368223	0.0034633	0.0995315	0.460577	0.0416806	0.341099	-0.0312201	0.00958462	0.294657	0.000801258	0.377343	0.222561	0.0700969	2.1956e-07	0.54212	3.29209e-10	0.562361	0.000238563	0.288213	0.000161636	0.319885	0.106651	0.135709	0.126544	0.138576	0.118664	0.0842853	0.0821184	0.108221	0.0236555	0.250277	0.054699	0.238057	0.156677	0.053507	0.413401	0.0313416	0.00126064	0.270732	0.000798884	0.164058	6.17567e-07	0.207293	9.00563e-09	0.232135	7.80798e-05	0.154009	5.2943e-09	0.200428	0.00606573	0.139427	0.00248044	0.144702	0.173044	0.147855	0.00245249	0.18972	0.0597996	0.0491394	0.0106479	0.227249	0.121383	0.0591525	0.110996	0.0587924	0.56212	-0.0397654	0.000630471	0.22211	2.30713e-09	0.4283	0.000529355	0.240407	0.630634	0.0205021	0.955565	0.00191645	0.0544477	0.0856768	4.85643e-08	0.291955	0.00835561	0.145305	0.368369	0.0469371	2.90051e-12	0.221061	0.228237	0.0851304	0.262847	0.0713888	0.0700447	-0.0665586	0/0	492	0	221	6	NA	NA	NA	NA
rs4713243_ENSG00000234127	ENSG00000234127	0.407195	-0.0222416	0.106	0.12	1	0.493	-0.0154167	0.014	0.393157	1	0.678444	1	0.373761	1	0.343897	1	0.387769	1	rs4713243	374	chr6_29753183	ENSG00000234127	TRIM26	0.0721822	0.05063	0.0597753	0.0657334	0.139218	-0.102349	0.242209	0.0365568	0.905153	0.00638261	0.0226155	0.0526474	0.353357	0.0797598	0.0466116	0.182571	0.0444015	0.127123	0.661496	0.0256311	0.4091	0.0517107	0.0334277	0.148525	0.00987992	0.161676	0.0533804	0.13426	0.0419331	0.133544	0.00412093	0.159614	0.0644962	0.137643	0.0711125	0.145388	0.638319	0.054052	0.0567344	0.0621963	0.112077	0.0303342	0.610318	-0.0240694	0.0215283	0.0886165	0.706811	0.00944826	0.0492356	0.0614851	0.778185	-0.00694041	0.0305607	0.0561728	0.532058	0.022146	0.233811	0.0454301	0.0460504	-0.249603	0.595508	0.032765	0.353752	-0.0240555	0.875279	0.0110767	8.67666e-07	0.0987124	0.519424	0.0192638	0.997396	-0.000200584	0.0374621	-0.111897	0.856537	-0.0128675	0.917689	0.00420266	0.478227	-0.0148085	0.0199485	-0.0444352	0.0733886	-0.0837809	0.193429	-0.0701677	0.950407	-0.00277144	0.0374053	0.0543757	0.733675	-0.0114635	0.0887423	-0.107929	0.938448	-0.00397882	0.0182759	-0.0468404	0/0	492	0	221	6	NA	NA	NA	NA
rs4713243_ENSG00000270604	ENSG00000270604	0.355144	0.0133387	0.036	0.029	1	0.503	0.00924568	0.006	0.484913	1	0	0	0.378959	1	0.359657	1	0.403274	1	rs4713243	374	chr6_29753183	ENSG00000270604	HCG17	0.0625239	-0.10418	0.0368643	-0.124609	0.288473	-0.0956081	0.639189	0.0333483	0.893571	-0.0128194	0.654581	-0.0229588	0.483877	-0.0831446	0.00412897	-0.324122	0.452828	-0.0676194	0.0106469	-0.257679	0.435895	-0.0716553	0.115472	-0.148708	0.209788	-0.110643	0.0372988	-0.19151	0.0622987	-0.167162	0.0577351	-0.168392	0.161989	-0.138203	0.171679	-0.146668	0.107157	-0.194656	0.194848	-0.0957513	0.0570558	0.113931	NA	NA	0.00377602	-0.221097	0.376828	-0.0592649	0.119357	-0.117016	0.901395	0.00773385	0.045413	-0.119304	0.684607	0.0277854	0.0338915	-0.150659	0.0743463	0.325472	0.283417	0.0979441	0.028368	-0.137164	0.940306	0.00996996	0.0493963	-0.0887817	0.0268217	-0.120352	0.498595	0.0682508	0.883956	-0.0116745	0.943732	-0.00531567	0.339393	-0.0957317	0.319985	-0.0594064	0.609474	0.0273162	0.196974	-0.130787	0.899888	0.0113549	0.841812	0.0167136	0.994584	0.000563478	0.918612	0.00557609	0.616549	0.0517431	0.160866	0.150205	NA	NA	0/0	492	0	221	6	NA	NA	NA	NA
rs4713243_ENSG00000272236	ENSG00000272236	0.296298	-0.00571593	0.001	0.005	1	0.498	-0.00396198	0.004	0.0580053	0.638058	NA	NA	0.0791177	0.870294	0.0790929	0.870022	0.131751	1	rs4713243	374	chr6_29753183	ENSG00000272236	NA	NA	NA	NA	NA	NA	NA	8.03131e-08	0.288926	0.123003	0.136911	4.77783e-07	0.247183	NA	NA	NA	NA	NA	NA	NA	NA	NA	NA	NA	NA	NA	NA	NA	NA	NA	NA	NA	NA	NA	NA	NA	NA	NA	NA	NA	NA	NA	NA	2.28331e-06	0.521686	0.00212541	0.221915	NA	NA	0.000104842	0.2652	NA	NA	0.00146936	0.190961	NA	NA	NA	NA	NA	NA	NA	NA	2.11276e-10	0.293916	NA	NA	NA	NA	0.000332916	0.204749	7.82143e-05	0.360048	NA	NA	NA	NA	0.000240362	0.325262	NA	NA	NA	NA	0.000982172	0.30713	2.45932e-08	0.46953	NA	NA	NA	NA	NA	NA	0.000786675	0.317383	0.0163488	0.216722	NA	NA	0/0	492	0	221	6	NA	NA	NA	NA
rs4713243_ENSG00000285761	ENSG00000285761	0.762213	0.00128605	0.003	0.003	1	0.5	0.000891419	0	0.806087	1	1	1	0.783011	1	0.777091	1	0.783499	1	rs4713243	374	chr6_29753183	ENSG00000285761	NA	NA	NA	NA	NA	NA	NA	NA	NA	NA	NA	NA	NA	NA	NA	NA	NA	NA	NA	NA	NA	NA	NA	NA	NA	NA	NA	NA	NA	NA	NA	NA	NA	NA	NA	NA	NA	NA	NA	NA	NA	NA	NA	NA	NA	NA	NA	NA	NA	NA	NA	NA	NA	NA	NA	NA	NA	NA	NA	NA	NA	NA	NA	NA	NA	NA	NA	NA	NA	NA	NA	NA	NA	NA	NA	NA	NA	NA	NA	NA	NA	NA	NA	NA	NA	NA	NA	NA	NA	NA	NA	NA	NA	NA	NA	NA	NA	NA	NA	0/0	492	0	221	6	NA	NA	NA	NA
rs4713244_ENSG00000066379	ENSG00000066379	0.107885	0.0448392	0.059	0.032	1	0.513	0.0310801	0.026	0.26863	1	0	0	0.240138	1	0.224489	1	0.205962	1	rs4713244	94	chr6_29753368	ENSG00000066379	POLR1H	NA	NA	NA	NA	NA	NA	NA	NA	NA	NA	NA	NA	NA	NA	NA	NA	NA	NA	NA	NA	NA	NA	NA	NA	NA	NA	NA	NA	NA	NA	NA	NA	NA	NA	NA	NA	NA	NA	NA	NA	NA	NA	NA	NA	NA	NA	NA	NA	NA	NA	NA	NA	NA	NA	NA	NA	NA	NA	NA	NA	NA	NA	NA	NA	NA	NA	NA	NA	NA	NA	NA	NA	NA	NA	NA	NA	NA	NA	NA	NA	NA	NA	NA	NA	NA	NA	NA	NA	NA	NA	NA	NA	NA	NA	NA	NA	NA	NA	0/0	364	0	41	0	NA	NA	NA	NA
rs4713244_ENSG00000204619	ENSG00000204619	8.96792e-06	0.00399823	0.003	0	9.86471e-05	0.501	0.00277136	0.002	0.617921	1	0.920513	1	0.992825	1	0.988991	1	0.481935	1	rs4713244	94	chr6_29753368	ENSG00000204619	PPP1R11	NA	NA	NA	NA	NA	NA	NA	NA	NA	NA	NA	NA	NA	NA	NA	NA	NA	NA	NA	NA	NA	NA	NA	NA	NA	NA	NA	NA	NA	NA	NA	NA	NA	NA	NA	NA	NA	NA	NA	NA	NA	NA	NA	NA	NA	NA	NA	NA	NA	NA	NA	NA	NA	NA	NA	NA	NA	NA	NA	NA	NA	NA	NA	NA	NA	NA	NA	NA	NA	NA	NA	NA	NA	NA	NA	NA	NA	NA	NA	NA	NA	NA	NA	NA	NA	NA	NA	NA	NA	NA	NA	NA	NA	NA	NA	NA	NA	NA	0/0	364	0	41	0	NA	NA	NA	NA
rs4713244_ENSG00000204625	ENSG00000204625	5.62574e-07	0.00475855	0.003	0	6.18832e-06	0.502	0.00329837	0.004	0.576902	1	NA	NA	0.992738	1	0.988848	1	0.431678	1	rs4713244	94	chr6_29753368	ENSG00000204625	HCG9	NA	NA	NA	NA	NA	NA	NA	NA	NA	NA	NA	NA	NA	NA	NA	NA	NA	NA	NA	NA	NA	NA	NA	NA	NA	NA	NA	NA	NA	NA	NA	NA	NA	NA	NA	NA	NA	NA	NA	NA	NA	NA	NA	NA	NA	NA	NA	NA	NA	NA	NA	NA	NA	NA	NA	NA	NA	NA	NA	NA	NA	NA	NA	NA	NA	NA	NA	NA	NA	NA	NA	NA	NA	NA	NA	NA	NA	NA	NA	NA	NA	NA	NA	NA	NA	NA	NA	NA	NA	NA	NA	NA	NA	NA	NA	NA	NA	NA	0/0	364	0	41	0	NA	NA	NA	NA
rs4713244_ENSG00000204642	ENSG00000204642	0.239043	0.0260852	0.038	0.021	1	0.509	0.0180809	0.018	0.390246	1	0	0	0.381058	1	0.375269	1	0.338673	1	rs4713244	94	chr6_29753368	ENSG00000204642	HLA-F	NA	NA	NA	NA	NA	NA	NA	NA	NA	NA	NA	NA	NA	NA	NA	NA	NA	NA	NA	NA	NA	NA	NA	NA	NA	NA	NA	NA	NA	NA	NA	NA	NA	NA	NA	NA	NA	NA	NA	NA	NA	NA	NA	NA	NA	NA	NA	NA	NA	NA	NA	NA	NA	NA	NA	NA	NA	NA	NA	NA	NA	NA	NA	NA	NA	NA	NA	NA	NA	NA	NA	NA	NA	NA	NA	NA	NA	NA	NA	NA	NA	NA	NA	NA	NA	NA	NA	NA	NA	NA	NA	NA	NA	NA	NA	NA	NA	NA	0/0	364	0	41	0	NA	NA	NA	NA
rs4713244_ENSG00000204681	ENSG00000204681	0.800221	0.00442646	0.013	0.011	1	0.501	0.00306819	0.002	0.851129	1	1	1	0.808141	1	0.798754	1	0.818186	1	rs4713244	94	chr6_29753368	ENSG00000204681	GABBR1	NA	NA	NA	NA	NA	NA	NA	NA	NA	NA	NA	NA	NA	NA	NA	NA	NA	NA	NA	NA	NA	NA	NA	NA	NA	NA	NA	NA	NA	NA	NA	NA	NA	NA	NA	NA	NA	NA	NA	NA	NA	NA	NA	NA	NA	NA	NA	NA	NA	NA	NA	NA	NA	NA	NA	NA	NA	NA	NA	NA	NA	NA	NA	NA	NA	NA	NA	NA	NA	NA	NA	NA	NA	NA	NA	NA	NA	NA	NA	NA	NA	NA	NA	NA	NA	NA	NA	NA	NA	NA	NA	NA	NA	NA	NA	NA	NA	NA	0/0	364	0	41	0	NA	NA	NA	NA
rs4713244_ENSG00000206503	ENSG00000206503	0.283479	-0.0580336	0.288	0.362	1	0.468	-0.0402258	0.064	0.176322	1	0.213514	1	0.478784	1	0.384602	1	0.28943	1	rs4713244	94	chr6_29753368	ENSG00000206503	HLA-A	NA	NA	NA	NA	NA	NA	NA	NA	NA	NA	NA	NA	NA	NA	NA	NA	NA	NA	NA	NA	NA	NA	NA	NA	NA	NA	NA	NA	NA	NA	NA	NA	NA	NA	NA	NA	NA	NA	NA	NA	NA	NA	NA	NA	NA	NA	NA	NA	NA	NA	NA	NA	NA	NA	NA	NA	NA	NA	NA	NA	NA	NA	NA	NA	NA	NA	NA	NA	NA	NA	NA	NA	NA	NA	NA	NA	NA	NA	NA	NA	NA	NA	NA	NA	NA	NA	NA	NA	NA	NA	NA	NA	NA	NA	NA	NA	NA	NA	0/0	364	0	41	0	NA	NA	NA	NA
rs4713244_ENSG00000214922	ENSG00000214922	0.690419	-0.0115413	0.043	0.053	1	0.495	-0.00799979	0.01	0.615935	1	0	0	0.712576	1	0.703113	1	0.677834	1	rs4713244	94	chr6_29753368	ENSG00000214922	HLA-F-AS1	NA	NA	NA	NA	NA	NA	NA	NA	NA	NA	NA	NA	NA	NA	NA	NA	NA	NA	NA	NA	NA	NA	NA	NA	NA	NA	NA	NA	NA	NA	NA	NA	NA	NA	NA	NA	NA	NA	NA	NA	NA	NA	NA	NA	NA	NA	NA	NA	NA	NA	NA	NA	NA	NA	NA	NA	NA	NA	NA	NA	NA	NA	NA	NA	NA	NA	NA	NA	NA	NA	NA	NA	NA	NA	NA	NA	NA	NA	NA	NA	NA	NA	NA	NA	NA	NA	NA	NA	NA	NA	NA	NA	NA	NA	NA	NA	NA	NA	0/0	364	0	41	0	NA	NA	NA	NA
rs4713244_ENSG00000234127	ENSG00000234127	0.196858	-0.0643007	0.106	0.16	1	0.474	-0.0445698	0.052	0.10243	1	0.163383	1	0.190699	1	0.157817	1	0.160293	1	rs4713244	94	chr6_29753368	ENSG00000234127	TRIM26	NA	NA	NA	NA	NA	NA	NA	NA	NA	NA	NA	NA	NA	NA	NA	NA	NA	NA	NA	NA	NA	NA	NA	NA	NA	NA	NA	NA	NA	NA	NA	NA	NA	NA	NA	NA	NA	NA	NA	NA	NA	NA	NA	NA	NA	NA	NA	NA	NA	NA	NA	NA	NA	NA	NA	NA	NA	NA	NA	NA	NA	NA	NA	NA	NA	NA	NA	NA	NA	NA	NA	NA	NA	NA	NA	NA	NA	NA	NA	NA	NA	NA	NA	NA	NA	NA	NA	NA	NA	NA	NA	NA	NA	NA	NA	NA	NA	NA	0/0	364	0	41	0	NA	NA	NA	NA
rs4713244_ENSG00000270604	ENSG00000270604	0.295327	-0.0351939	0.036	0.064	1	0.486	-0.0243945	0.028	0.145188	1	0	0	0.251299	1	0.213068	1	0.231711	1	rs4713244	94	chr6_29753368	ENSG00000270604	HCG17	NA	NA	NA	NA	NA	NA	NA	NA	NA	NA	NA	NA	NA	NA	NA	NA	NA	NA	NA	NA	NA	NA	NA	NA	NA	NA	NA	NA	NA	NA	NA	NA	NA	NA	NA	NA	NA	NA	NA	NA	NA	NA	NA	NA	NA	NA	NA	NA	NA	NA	NA	NA	NA	NA	NA	NA	NA	NA	NA	NA	NA	NA	NA	NA	NA	NA	NA	NA	NA	NA	NA	NA	NA	NA	NA	NA	NA	NA	NA	NA	NA	NA	NA	NA	NA	NA	NA	NA	NA	NA	NA	NA	NA	NA	NA	NA	NA	NA	0/0	364	0	41	0	NA	NA	NA	NA
rs4713244_ENSG00000272236	ENSG00000272236	0.00052997	0.00228606	0.002	0	0.00582967	0.501	0.00158458	0.002	0.699475	1	NA	NA	0.993103	1	0.98945	1	0.586066	1	rs4713244	94	chr6_29753368	ENSG00000272236	NA	NA	NA	NA	NA	NA	NA	NA	NA	NA	NA	NA	NA	NA	NA	NA	NA	NA	NA	NA	NA	NA	NA	NA	NA	NA	NA	NA	NA	NA	NA	NA	NA	NA	NA	NA	NA	NA	NA	NA	NA	NA	NA	NA	NA	NA	NA	NA	NA	NA	NA	NA	NA	NA	NA	NA	NA	NA	NA	NA	NA	NA	NA	NA	NA	NA	NA	NA	NA	NA	NA	NA	NA	NA	NA	NA	NA	NA	NA	NA	NA	NA	NA	NA	NA	NA	NA	NA	NA	NA	NA	NA	NA	NA	NA	NA	NA	NA	NA	0/0	364	0	41	0	NA	NA	NA	NA
rs4713244_ENSG00000285761	ENSG00000285761	3.9315e-07	0.00513855	0.003	0	4.32465e-06	0.502	0.00356177	0.004	0.569349	1	0.886939	1	0.9927	1	0.988785	1	0.422598	1	rs4713244	94	chr6_29753368	ENSG00000285761	NA	NA	NA	NA	NA	NA	NA	NA	NA	NA	NA	NA	NA	NA	NA	NA	NA	NA	NA	NA	NA	NA	NA	NA	NA	NA	NA	NA	NA	NA	NA	NA	NA	NA	NA	NA	NA	NA	NA	NA	NA	NA	NA	NA	NA	NA	NA	NA	NA	NA	NA	NA	NA	NA	NA	NA	NA	NA	NA	NA	NA	NA	NA	NA	NA	NA	NA	NA	NA	NA	NA	NA	NA	NA	NA	NA	NA	NA	NA	NA	NA	NA	NA	NA	NA	NA	NA	NA	NA	NA	NA	NA	NA	NA	NA	NA	NA	NA	NA	0/0	364	0	41	0	NA	NA	NA	NA
rs4713279_ENSG00000066379	ENSG00000066379	0.876783	0.0063802	0.058	0.06	1	0.499	0.00442242	0.002	0.934084	1	0	0	0.743647	1	0.728151	1	0.882694	1	rs4713279	369	chr6_29977118	ENSG00000066379	POLR1H	0.00856188	0.0890438	0.0116115	0.0933114	0.639413	-0.0315509	0.00132963	0.163414	0.818306	0.01827	0.00470757	0.10144	0.745081	0.0329026	0.817805	-0.020473	0.0121164	0.186885	0.0608287	0.124311	0.00117203	0.258169	0.0555964	0.169273	0.48568	0.0510813	0.14213	0.124549	0.455159	0.0487351	0.21531	0.0736099	0.0710593	0.13284	0.415659	0.0730659	0.328885	-0.103602	0.00771249	0.105812	0.00202577	0.140281	0.54966	0.0517261	0.37097	0.0533555	0.0388482	0.0837557	0.0437569	0.11242	0.00153147	0.134903	0.128925	0.0731204	0.0703386	0.0963923	0.82892	-0.010153	0.45745	0.109489	0.304295	-0.0735438	0.00378376	0.110025	0.164358	0.127671	0.748314	-0.0103213	0.411511	0.0300962	0.218052	0.116015	0.38256	-0.0457941	0.170217	0.0943912	0.0666717	0.140086	0.210256	0.0439322	0.455138	0.0230639	0.0684401	0.13169	0.232416	0.0589424	0.0563666	0.102645	0.914142	-0.00574939	0.000414153	0.15871	0.718667	-0.0324088	0.574961	0.0442461	0.969919	-0.00106067	0/1	347	145	102	91	2.132	1.513	3.007	NA
rs4713279_ENSG00000204599	ENSG00000204599	0.390299	-0.0097829	0.019	0.027	1	0.496	-0.00678099	0.008	0.276946	1	0	0	0.391169	1	0.365255	1	0.357254	1	rs4713279	369	chr6_29977118	ENSG00000204599	TRIM39	0.534615	0.0193199	0.173056	-0.0531804	0.354851	0.0694552	0.270018	0.0439255	0.362629	-0.0566987	0.347068	0.0231159	0.617315	0.0573981	0.550972	0.048695	0.200192	0.0797225	0.168536	0.0841527	0.978746	0.00184341	0.289127	0.0712685	0.0181343	-0.168565	0.0740574	0.109423	0.208687	-0.0917292	0.46642	0.0558063	0.752275	-0.0228932	0.336569	0.097844	0.673213	0.034481	0.148825	0.0620343	0.929411	-0.00313878	0.485607	0.0741481	0.0324071	0.0757129	0.63714	0.0133161	0.81675	0.00762371	0.339606	0.0291486	0.136196	0.0386932	0.679216	0.0192142	0.590084	0.030247	0.701041	-0.0615375	0.325861	0.052976	0.920116	-0.00316039	0.543107	0.0609574	0.126182	-0.038125	0.0935779	0.0566601	0.104388	0.108984	0.888039	0.00671266	0.270613	0.0554212	0.192716	0.077091	0.352398	-0.0321589	0.321847	0.0327611	0.0320188	0.125444	0.221889	0.067185	0.528147	-0.0258136	0.00807958	-0.0819825	0.300746	0.0277742	0.257195	0.087712	0.931109	-0.00761559	0.38556	-0.0198772	0/1	347	145	102	91	2.132	1.513	3.007	NA
rs4713279_ENSG00000204619	ENSG00000204619	0.459129	-0.00404418	0.002	0.005	1	0.499	-0.00280321	0.002	0.278559	1	0	0	0.363909	1	0.32449	1	0.369681	1	rs4713279	369	chr6_29977118	ENSG00000204619	PPP1R11	0.00184047	0.0760142	0.0905789	0.0618672	0.286465	-0.0631949	0.74338	0.00944952	0.772148	0.0138918	0.650873	-0.00929408	0.904611	-0.00798778	0.472664	0.0387333	0.767061	-0.016541	0.177033	0.087055	0.428825	0.0510246	0.208619	-0.0556436	0.909782	0.00471247	0.00197661	0.136267	0.215473	0.0659493	0.0212721	0.0939458	0.815725	-0.0143087	0.0164902	0.247153	0.0804642	0.167651	0.775457	0.00795442	9.02353e-06	0.100527	0.811113	0.0187079	0.333021	0.0406515	0.00180797	0.0792635	0.672316	0.0103671	0.774281	-0.00852515	0.624929	-0.0112881	0.00235496	0.0950957	0.0100166	0.0709701	0.626418	-0.0457142	0.507577	-0.0293267	0.00297482	0.0699079	0.163179	0.105336	0.450391	0.0136974	0.000320421	0.0711806	0.00525666	0.17958	0.193089	0.0643642	0.610591	0.0316221	0.224339	0.0572687	0.0465494	0.0460146	0.00337854	0.059006	0.622645	-0.0210835	0.184413	0.0715814	0.904209	0.00489479	0.089722	-0.0624064	1.05356e-06	0.106772	0.529502	0.0406655	0.280796	0.0810411	0.284365	-0.018417	0/1	347	145	102	91	2.132	1.513	3.007	NA
rs4713279_ENSG00000204625	ENSG00000204625	0.279875	-0.00733574	0.003	0.008	1	0.497	-0.00508475	0.006	0.0929653	1	NA	NA	0.107268	1	0.107249	1	0.153853	1	rs4713279	369	chr6_29977118	ENSG00000204625	HCG9	0.0146052	-0.166109	0.254326	-0.0890128	0.094467	-0.183924	NA	NA	0.304434	-0.130355	NA	NA	NA	NA	0.00656743	-0.323154	0.0206888	-0.26439	NA	NA	NA	NA	NA	NA	NA	NA	NA	NA	0.0974148	-0.218195	0.000386828	-0.406817	0.00266593	-0.380001	NA	NA	0.281585	-0.167382	0.186272	-0.107682	NA	NA	NA	NA	0.657454	-0.0415633	0.872004	-0.0140513	0.00140517	-0.300873	NA	NA	0.00714352	-0.210383	9.79167e-05	-0.332414	0.00251225	-0.266549	0.0575964	-0.367314	NA	NA	0.0124678	-0.178541	0.950452	0.00852841	NA	NA	0.469235	0.0501153	NA	NA	0.00602724	-0.269008	0.0267393	-0.227687	0.69794	-0.0468728	NA	NA	NA	NA	0.438834	0.104195	0.0075511	0.264515	0.290873	-0.0978218	NA	NA	0.00240163	-0.206449	0.936606	-0.0113503	NA	NA	3.88985e-08	0.271732	0/1	347	145	102	91	2.132	1.513	3.007	NA
rs4713279_ENSG00000204642	ENSG00000204642	0.476478	0.0104742	0.038	0.033	1	0.503	0.00726018	0.006	0.562189	1	0	0	0.487947	1	0.479849	1	0.507256	1	rs4713279	369	chr6_29977118	ENSG00000204642	HLA-F	0.497795	0.0200596	0.981678	0.000717005	0.0490768	-0.170051	0.0793503	0.0627999	0.515681	0.0371004	0.000335029	0.0956932	0.566071	0.0550132	0.011084	0.194884	0.388873	-0.0566312	1.39413e-15	0.687899	9.21565e-22	0.760746	0.0685959	0.113554	0.0263922	0.142137	0.502313	0.0405128	0.857658	0.0111106	0.0924131	-0.0960912	0.402589	-0.057849	0.00862685	-0.278667	0.211084	-0.135068	0.720322	0.0129186	2.32743e-25	-0.574694	6.07194e-07	-0.31886	0.0763711	-0.0798013	5.56405e-07	-0.194898	0.646376	-0.0172265	9.30629e-05	-0.132516	0.78369	-0.00947189	0.674694	0.0149489	0.238444	0.0327916	0.0781272	0.208304	5.01913e-13	-0.567186	0.279267	-0.0258432	0.521146	-0.0734365	0.0285356	0.0732404	0.833746	0.00702966	0.0469123	-0.144421	0.000160857	-0.225975	0.511664	0.0428619	0.549079	-0.0372159	0.000692889	-0.14348	1.33893e-06	-0.209122	0.0589772	-0.142764	0.0335528	-0.119928	0.0142972	-0.128586	1.17179e-07	-0.324284	0.625966	-0.0142134	0.864678	-0.0107504	0.0218281	-0.176529	2.63632e-11	-0.279169	0/1	347	145	102	91	2.132	1.513	3.007	NA
rs4713279_ENSG00000204681	ENSG00000204681	0.26446	0.00835868	0.013	0.008	1	0.502	0.00579379	0.004	0.413354	1	0	0	0.37245	1	0.353976	1	0.351958	1	rs4713279	369	chr6_29977118	ENSG00000204681	GABBR1	2.92633e-07	0.140572	0.07368	0.0430871	0.547276	0.0276103	0.0789091	0.040253	0.297467	0.0468905	0.00291078	0.0596922	0.427076	-0.0450732	0.185959	0.0789558	0.231735	0.0590333	0.0419548	0.0974287	0.498459	0.0351107	0.316516	0.0504361	0.0118229	0.150222	0.372369	0.0308477	0.294573	0.0463108	0.0188437	0.114979	0.450997	-0.0494342	0.602058	0.0360496	0.369067	0.0634245	0.00645085	0.0779278	0.130524	0.0311075	0.542501	-0.0804733	0.0503839	0.0581929	0.0019978	0.0768309	0.123095	0.047821	0.296261	0.0251661	0.0373805	0.0460737	0.00194154	0.0834466	0.0815073	0.051209	0.873908	0.0173908	0.115968	0.0794252	0.0147757	0.0610275	0.954615	0.0043267	2.44712e-07	0.126461	1.05911e-06	0.110273	0.294262	-0.0720173	0.162029	0.0632298	0.753577	-0.0140616	0.655602	0.0206034	0.183663	0.0326701	0.00292816	0.0654353	0.146855	0.048146	0.871262	0.00856296	0.581527	0.0176569	0.52771	0.0162752	0.00134921	0.0810227	0.543743	0.0365838	0.642137	-0.020889	0.560501	0.0167846	0/1	347	145	102	91	2.132	1.513	3.007	NA
rs4713279_ENSG00000206503	ENSG00000206503	0.00899153	-0.105266	0.286	0.355	0.125881	0.465	-0.0729649	0.07	0.00418948	0.0586527	0.0408627	0.572078	0.0125584	0.175818	0.00190966	0.0267353	0.00628752	0.0880253	rs4713279	369	chr6_29977118	ENSG00000206503	HLA-A	1.09892e-21	0.316927	1.1157e-12	0.287186	0.000341667	0.299276	0.00709403	-0.17899	0.857949	0.0136164	0.706187	-0.0129711	0.0382808	0.203904	0.208719	0.0909568	0.0287064	0.126226	0.143018	0.136515	0.188346	0.110397	0.386326	0.0500743	0.168618	0.0767353	0.000355431	0.229918	0.437316	0.0540942	0.184364	0.0847981	0.0639677	0.114321	0.892961	0.0143708	0.0568172	0.198141	4.62094e-06	0.177678	0.0400842	0.118099	0.0237414	0.184798	0.517382	-0.0395353	0.019053	0.0798351	0.0638281	-0.110512	4.7524e-10	0.27364	0.208384	-0.0640953	0.124378	-0.0971145	0.365975	0.0507792	0.356147	0.126314	0.000225498	0.235239	0.000849227	0.106847	0.0129788	0.324156	3.23564e-10	0.253009	1.01711e-05	0.152196	0.0277798	-0.200693	0.171821	0.0774684	0.294958	-0.0684037	0.450128	0.0593246	2.50608e-09	0.222826	9.05821e-17	0.298256	0.0264475	0.140926	0.0125826	0.166396	0.120745	0.0841639	3.93982e-07	-0.313782	0.280774	-0.0472961	0.259148	0.103502	0.065569	0.180385	2.39521e-29	0.360195	0/1	347	145	102	91	2.132	1.513	3.007	NA
rs4713279_ENSG00000214922	ENSG00000214922	0.21171	-0.0250823	0.042	0.057	1	0.493	-0.0173857	0.014	0.165819	1	0.000790975	0.0110737	0.121035	1	0.107133	1	0.162326	1	rs4713279	369	chr6_29977118	ENSG00000214922	HLA-F-AS1	0.409357	-0.0316667	0.350886	0.0349789	0.266188	0.0773689	0.104212	-0.0653499	0.0851428	-0.113096	0.0114569	-0.0967251	0.0871294	0.230909	0.151879	0.180939	0.21283	-0.079007	5.13305e-09	0.68219	5.09336e-12	0.726201	0.0158976	0.216997	0.227321	0.122367	0.367585	0.0790429	0.611142	0.0540899	0.45159	0.0475492	0.567278	0.0419777	0.611939	-0.0709422	0.840033	-0.0296067	0.430582	-0.03334	0.940033	0.003331	3.84419e-05	0.424393	0.06982	-0.102109	0.000441252	0.168424	0.601398	0.0248573	0.767121	-0.0136456	0.9113	-0.00465552	0.163894	-0.0831592	0.518239	0.0362158	0.345353	0.131029	0.138672	0.105066	0.485481	-0.0204433	0.449706	0.0805436	0.716846	-0.0159971	0.0549306	-0.0819222	0.19964	-0.101211	0.0875266	-0.132216	0.311036	0.0872225	0.00299477	-0.238955	0.00635952	-0.131638	4.22861e-05	-0.16306	0.471786	0.0420982	1.55139e-05	0.26529	0.090563	-0.106402	0.013795	-0.140452	0.0320364	-0.0788739	0.0724315	-0.144286	0.205162	-0.0941609	0.0336457	0.0888654	0/1	347	145	102	91	2.132	1.513	3.007	NA
rs4713279_ENSG00000231074	ENSG00000231074	0.441224	-0.0120952	0.079	0.095	1	0.492	-0.00838374	0.016	0.286963	1	0	0	0.575205	1	0.559637	1	0.440707	1	rs4713279	369	chr6_29977118	ENSG00000231074	HCG18	0.138694	-0.0679679	0.940162	0.00327576	0.310607	-0.0602918	0.130492	-0.0790754	0.0052364	-0.222454	0.587073	-0.0231382	0.573735	0.0617126	0.264495	0.0838122	0.237987	-0.0900874	0.191766	-0.0756856	0.538296	-0.0298223	0.969723	0.00233558	0.932899	-0.00467024	0.153127	-0.10423	0.904965	0.0102091	0.0418716	-0.126658	0.185786	-0.103254	0.992847	-0.00112093	0.727251	-0.0307465	0.154283	-0.0706649	0.077332	0.058004	0.261638	0.100075	0.0101609	-0.161566	0.517183	-0.0364176	0.151577	-0.0830301	0.7893	0.0103802	0.0136097	-0.115393	0.611785	-0.026112	0.000748548	-0.207697	0.313171	-0.179274	0.952773	0.004221	0.165345	-0.0534746	0.00465421	-0.330174	0.00441826	-0.108262	0.242989	-0.0448194	0.943212	-0.00485993	0.153062	-0.0776558	0.765012	-0.0132285	0.0552005	-0.121503	0.12607	-0.066851	0.00660815	-0.104157	0.0330605	-0.163691	0.554585	-0.0359145	0.0326227	-0.132669	0.201542	-0.0911763	0.0284716	-0.0723871	0.627042	-0.0418221	0.25529	-0.116147	0.494054	-0.0192615	0/1	347	145	102	91	2.132	1.513	3.007	NA
rs4713279_ENSG00000234127	ENSG00000234127	0.855001	-0.00287163	0.107	0.111	1	0.498	-0.00199046	0.004	0.80291	1	0.650841	1	0.909109	1	0.903863	1	0.855038	1	rs4713279	369	chr6_29977118	ENSG00000234127	TRIM26	0.116576	0.0498116	0.0872194	0.0703162	0.128086	-0.119832	0.693508	0.0144991	0.626297	-0.0304318	0.00107798	0.0880676	0.828578	-0.0219246	0.0419787	0.205372	0.810491	0.0168439	0.381651	-0.0578446	0.175481	0.100764	0.0589459	0.149781	0.26327	0.0826701	0.108686	0.11613	0.0441116	0.154414	0.741471	0.021673	0.739013	0.0292743	0.67845	0.0420381	0.479373	-0.0952209	0.0855016	0.0628161	0.0642099	0.0407888	0.189508	-0.076876	0.860994	-0.0077511	0.230953	0.0342892	0.164806	0.0497732	0.454324	-0.0215855	0.199333	0.0397918	0.572298	-0.0234225	0.809525	0.0107179	0.207479	-0.203307	0.750121	0.0220447	0.205051	-0.0368278	0.845262	0.0162887	4.79608e-06	0.10604	0.671935	0.014662	0.309872	0.0718497	0.0829272	-0.110229	0.923512	-0.00785887	0.796408	-0.0121209	0.599998	-0.0124416	0.338349	-0.0213765	0.0783153	-0.107574	0.0654457	-0.112139	0.384426	0.0440275	0.0560775	0.0548602	0.957328	0.00204992	0.158078	-0.102413	0.716715	-0.0218037	0.00124763	-0.0728352	0/1	347	145	102	91	2.132	1.513	3.007	NA
rs4713279_ENSG00000241370	ENSG00000241370	0.177251	0.0126698	0.021	0.014	1	0.504	0.00878207	0.008	0.304614	1	0	0	0.275616	1	0.264346	1	0.252148	1	rs4713279	369	chr6_29977118	ENSG00000241370	RPP21	0.473273	0.0210152	0.363544	-0.0326925	0.972782	0.00174411	0.96072	-0.00190092	0.388611	0.0411895	0.427681	-0.0188888	0.994032	-0.000494377	0.319113	-0.0665472	0.00353649	0.118784	0.116015	0.0640421	0.00726685	0.139165	0.791894	0.0142205	0.00875203	-0.127846	0.399839	0.0397098	0.0799524	0.101587	0.265485	0.0463833	0.656187	0.0214696	0.817842	-0.0165756	0.565679	0.0469084	0.485943	0.0228881	0.031029	0.0662029	0.0106083	0.188062	0.114714	0.0653868	0.191707	0.0463991	0.428711	0.0291072	0.115361	0.0504046	0.386741	0.0310234	0.733516	0.0137929	0.007982	-0.0960147	0.357041	0.121097	0.850728	-0.0126886	0.437383	0.0188616	0.824883	0.0154877	0.00438252	-0.0556497	0.356686	0.0262867	0.463255	-0.051376	0.356123	0.0340536	0.900755	-0.00703949	0.14195	0.0894879	0.619072	-0.0137509	0.0425448	-0.0480637	0.143625	0.104643	0.381975	0.0440718	0.133423	-0.0675579	0.659334	-0.0190933	2.22644e-05	0.135756	0.855755	0.0128414	0.599705	-0.0415156	0.831462	-0.00493637	0/1	347	145	102	91	2.132	1.513	3.007	NA
rs4713279_ENSG00000270604	ENSG00000270604	0.733197	0.00478904	0.036	0.033	1	0.502	0.00331951	0.004	0.72253	1	0.989494	1	0.754045	1	0.742439	1	0.738789	1	rs4713279	369	chr6_29977118	ENSG00000270604	HCG17	0.109244	-0.100984	0.369885	-0.063146	0.101589	-0.167466	0.29832	-0.0869277	0.676495	-0.0466504	0.439936	-0.0463442	0.686578	0.0563966	0.0181856	-0.295451	0.47671	-0.0707464	0.0223907	-0.26114	0.0316952	-0.23358	0.218777	-0.131951	0.249029	-0.118784	0.0609517	-0.179383	0.412585	-0.0862983	0.0741784	-0.184862	0.357341	-0.106904	0.865634	0.0227839	0.371568	-0.127132	0.0747491	-0.147045	0.268054	0.0767068	NA	NA	0.000294524	-0.314306	0.162445	-0.10676	0.0427034	-0.173925	0.01087	-0.185488	0.0385137	-0.146983	0.438277	0.06203	0.0290412	-0.180429	0.852372	-0.0439299	0.588724	-0.0554237	3.71514e-05	-0.28726	0.571918	-0.0889394	0.013124	-0.129201	0.0227189	-0.143338	0.794645	0.0303008	0.00155644	-0.295791	0.27581	-0.094243	0.0942576	-0.193222	0.0306121	-0.146418	0.052635	-0.12073	0.99229	-0.00128281	0.834748	0.0212916	0.687676	0.0382671	0.161514	-0.127414	0.00246152	-0.187032	0.272726	-0.129097	0.551116	-0.0747495	NA	NA	0/1	347	145	102	91	2.132	1.513	3.007	NA
rs4713279_ENSG00000272236	ENSG00000272236	0.000529893	0.0023722	0.002	0	0.00741851	0.501	0.00164429	0.002	0.435602	1	NA	NA	0.994234	1	0.991092	1	0.2762	1	rs4713279	369	chr6_29977118	ENSG00000272236	NA	NA	NA	NA	NA	NA	NA	1.08404e-07	0.336439	0.0374671	0.214954	4.73352e-07	0.289211	NA	NA	NA	NA	NA	NA	NA	NA	NA	NA	NA	NA	NA	NA	NA	NA	NA	NA	NA	NA	NA	NA	NA	NA	NA	NA	NA	NA	NA	NA	0.000104807	0.540614	0.00154242	0.261173	NA	NA	5.37453e-08	0.419838	NA	NA	0.000590644	0.245505	NA	NA	NA	NA	NA	NA	NA	NA	4.67747e-12	0.357073	NA	NA	NA	NA	0.000404764	0.233695	0.00534353	0.297366	NA	NA	NA	NA	7.97759e-05	0.402561	NA	NA	NA	NA	0.000674711	0.41309	5.26468e-07	0.481362	NA	NA	NA	NA	NA	NA	0.044483	0.220656	0.000342516	0.371395	NA	NA	0/1	347	145	102	91	2.132	1.513	3.007	NA
rs4713279_ENSG00000285761	ENSG00000285761	0.775636	0.0012304	0.003	0.003	1	0.5	0.000852848	0	0.81694	1	1	1	0.793474	1	0.787752	1	0.794938	1	rs4713279	369	chr6_29977118	ENSG00000285761	NA	NA	NA	NA	NA	NA	NA	NA	NA	NA	NA	NA	NA	NA	NA	NA	NA	NA	NA	NA	NA	NA	NA	NA	NA	NA	NA	NA	NA	NA	NA	NA	NA	NA	NA	NA	NA	NA	NA	NA	NA	NA	NA	NA	NA	NA	NA	NA	NA	NA	NA	NA	NA	NA	NA	NA	NA	NA	NA	NA	NA	NA	NA	NA	NA	NA	NA	NA	NA	NA	NA	NA	NA	NA	NA	NA	NA	NA	NA	NA	NA	NA	NA	NA	NA	NA	NA	NA	NA	NA	NA	NA	NA	NA	NA	NA	NA	NA	NA	0/1	347	145	102	91	2.132	1.513	3.007	NA
rs4713389_ENSG00000137310	ENSG00000137310	0.787995	-0.00431295	0.026	0.032	1	0.497	-0.00298951	0.006	0.68578	1	0	0	0.853867	1	0.839735	1	0.78707	1	rs4713389	126	chr6_30822826	ENSG00000137310	TCF19	0.6432	0.0153787	0.223862	-0.0453059	0.0300483	-0.148306	0.604745	-0.0330209	0.160659	-0.122737	0.296785	-0.0468997	0.943922	0.0106165	0.326778	-0.121559	0.723419	-0.031127	0.756931	-0.0387481	0.626215	0.0609837	0.0228234	0.206899	0.767288	-0.0300993	0.905535	0.0128924	0.105501	-0.209389	0.508991	-0.0521026	0.282617	-0.110292	0.828804	0.0315671	0.564507	0.097609	0.194917	0.0571581	0.47123	0.0146312	0.0978515	0.123721	0.60834	0.0293091	0.200777	-0.042737	0.120481	-0.0706749	0.634814	0.0233321	0.61237	-0.0185515	0.122262	-0.0800787	0.0146037	-0.108777	0.206572	0.182418	0.722223	0.0285767	0.465601	-0.0234234	0.839903	0.0177791	0.172695	-0.0540942	0.732561	-0.0110846	0.3341	-0.082931	0.976517	0.00262035	0.415763	0.0731254	0.672258	0.0352238	0.723767	0.0199254	0.933357	0.00388708	0.0672789	-0.103893	0.673183	-0.0239087	0.00889863	0.121549	0.665499	-0.0265902	0.949677	-0.00263778	0.547719	0.0540533	0.432483	-0.0713697	0.0774811	0.0430655	2024-01-01	0	454	5	79	NA	NA	NA	NA
rs4713389_ENSG00000137312	ENSG00000137312	0.154876	-0.0768863	0.111	0.159	1	0.477	-0.0532935	0.046	0.0974653	1	0.00055466	0.0210771	0.0624721	1	0.0522594	1	0.103032	1	rs4713389	126	chr6_30822826	ENSG00000137312	FLOT1	0.00148909	-0.0902969	0.000344447	-0.117764	0.231477	-0.0645149	0.000634851	-0.120721	0.847109	0.0105443	4.21876e-05	-0.0998878	0.822216	0.0194697	0.115071	-0.133154	0.0124877	-0.157425	5.62098e-06	-0.332967	1.66788e-06	-0.417176	0.0225124	-0.144476	0.394127	-0.0572551	0.051746	-0.101173	0.425266	-0.0595412	0.00259154	-0.193122	0.249702	-0.0844141	0.0718989	-0.133994	0.769192	0.0283342	0.00174335	-0.0875929	0.936058	0.00283744	0.0760105	0.185837	0.726649	-0.010569	0.181961	-0.0465039	0.00155019	-0.137363	0.251807	-0.0388697	0.00019092	-0.117734	0.438908	-0.0276372	0.310789	-0.0353964	0.413831	-0.0920265	0.514764	0.0271677	0.00262108	-0.0782195	0.783096	-0.0191353	0.658814	0.0115642	1.14126e-05	-0.123898	0.0376798	-0.13934	0.48228	-0.0280299	0.111167	-0.0871341	0.912344	0.00581885	0.0134899	-0.0573171	0.00323254	-0.0514036	0.32175	0.0590494	0.975088	-0.00145706	0.44898	-0.0288627	0.24158	-0.0529255	0.895233	0.00463029	0.295064	-0.0937997	0.0153959	-0.221745	0.00025558	-0.0539564	2024-01-01	0	454	5	79	NA	NA	NA	NA
rs4713389_ENSG00000137337	ENSG00000137337	0.106568	-0.127811	0.068	0.103	1	0.481	-0.088592	0.038	0.102319	1	4.53424e-06	0.000172301	0.00542213	0.206041	0.000175148	0.00665562	0.0266455	1	rs4713389	126	chr6_30822826	ENSG00000137337	MDC1	0.68292	0.0131877	0.549032	-0.0236035	0.872999	0.0110964	0.317022	-0.0403425	0.237668	0.0827998	0.011524	-0.0683192	0.0110849	-0.247002	0.487162	-0.0585297	0.704193	-0.0228479	0.689259	-0.0294746	0.021289	-0.180591	0.44115	0.0429462	0.216124	-0.0823697	0.968246	-0.00227686	0.140596	-0.118176	0.574089	-0.0428086	0.308296	-0.0860261	0.00720398	-0.211649	0.316235	-0.0880634	0.754964	0.0115726	0.154047	-0.0395669	0.0654243	-0.147769	0.768917	-0.0123073	0.239555	0.0362295	0.470337	-0.0282976	0.421631	0.0273662	0.840881	-0.00641901	0.339696	0.0419964	0.208202	-0.0615795	0.893664	0.014454	0.587115	0.0450404	0.258291	0.0396461	0.757613	0.0208457	0.857529	0.00521538	0.285485	-0.0363359	0.869552	0.0110467	0.358111	-0.0533309	0.783831	0.0159429	0.666087	0.0266738	0.58672	-0.0230991	0.811367	-0.00819655	0.936945	-0.0037463	0.784631	-0.0193854	0.255872	0.0479239	0.243039	-0.0369886	0.00234965	0.0835294	0.70119	0.0264704	0.441359	0.0540071	0.0865661	-0.0377295	2024-01-01	0	454	5	79	NA	NA	NA	NA
rs4713389_ENSG00000137343	ENSG00000137343	0.30579	-0.0368335	0.048	0.071	1	0.488	-0.025531	0.024	0.219932	1	0.719738	1	0.229752	1	0.189866	1	0.242045	1	rs4713389	126	chr6_30822826	ENSG00000137343	ATAT1	0.408179	0.0321252	0.771707	-0.0144268	0.190029	-0.0794027	0.106398	0.0618311	0.665919	-0.0304778	0.523531	-0.0188726	0.000500806	-0.533462	0.0317886	-0.234687	0.391269	-0.0661163	0.622081	0.0352207	0.904119	-0.0112415	0.0598322	0.139496	0.26498	0.0756403	0.270059	-0.0832332	0.405773	-0.0714863	0.538768	-0.0547111	0.94904	-0.00597508	0.587706	-0.0468251	0.470761	-0.0883975	0.781264	-0.00858089	0.307674	-0.0413908	0.618622	-0.0535992	0.845371	0.00798702	0.941303	-0.00232783	0.189583	0.0578224	0.26007	0.0365938	0.0230285	0.0729465	0.206337	-0.070272	0.475231	-0.0355209	0.846762	0.0309355	0.902986	0.0110034	0.281244	-0.0389178	0.773353	-0.0219441	0.500239	0.0219322	0.230693	-0.0420934	0.628541	0.027435	0.119993	0.0706504	0.271513	-0.0765599	0.787152	-0.0154092	0.10594	-0.0569749	0.44577	0.0265213	0.876931	0.0126686	0.864827	-0.0129447	0.682812	0.0223329	0.240153	0.0520534	0.351987	-0.0336793	0.754829	-0.0206081	0.305193	0.084192	0.693335	0.0143946	2024-01-01	0	454	5	79	NA	NA	NA	NA
rs4713389_ENSG00000137404	ENSG00000137404	1.87153e-06	0.00458788	0.003	0	7.11183e-05	0.502	0.00318007	0.004	0.534703	1	0.858655	1	0.991614	1	0.987124	1	0.382078	1	rs4713389	126	chr6_30822826	ENSG00000137404	NRM	0.387302	0.0315229	0.324829	-0.0419819	0.296965	-0.0741601	0.552579	0.0273496	0.12668	-0.130832	0.307162	-0.0368771	0.0328637	-0.20084	0.938847	-0.00713152	0.864839	-0.0101986	0.383822	-0.0620198	0.749957	0.0261847	0.756581	0.0209465	0.789807	-0.0202768	0.927194	-0.00726756	0.119396	-0.114741	0.608229	0.0325528	0.832473	-0.0145829	0.0582689	-0.198157	0.612797	0.0600336	0.302065	-0.0423315	0.629227	0.0122343	0.0216155	0.223926	0.144485	-0.0772253	0.626559	0.0170503	0.709861	0.0193739	0.359516	-0.0329887	0.850249	-0.00820048	0.457716	-0.0357859	0.701127	0.015225	0.119758	-0.183126	0.373977	0.0861041	0.817547	0.00889754	0.183096	0.0691397	0.00780899	-0.100794	0.881766	0.00627685	0.489639	-0.0710341	0.375804	0.0644947	0.706287	-0.0251587	0.563329	0.0392167	0.144377	-0.0464802	0.0245335	-0.0673627	0.562313	-0.0336077	0.0654332	-0.14395	0.51685	0.0261404	0.602594	0.0255896	0.929982	0.00400889	0.315755	0.10668	0.502677	0.0658921	0.196699	0.0347353	2024-01-01	0	454	5	79	NA	NA	NA	NA
rs4713389_ENSG00000137411	ENSG00000137411	0.0133081	-0.207917	0.229	0.317	0.505709	0.45	-0.144117	0.1	0.00844206	0.320798	6.97219e-06	0.000264943	0.000431204	0.0163858	4.45609e-05	0.00169331	0.00268471	0.102019	rs4713389	126	chr6_30822826	ENSG00000137411	VARS2	0.0238176	0.120291	0.0269789	0.116249	0.34498	0.0908414	0.0393034	0.144	0.527307	0.0562606	0.0176679	0.110851	0.791424	-0.0350395	0.802825	-0.0269344	0.454138	-0.0597343	0.370971	-0.0880027	0.730561	-0.0340333	0.896413	-0.0129069	0.306193	0.0973195	0.56524	0.0570531	0.116462	0.149951	0.657325	-0.0325621	0.0229155	-0.179615	0.533366	0.0840632	0.800567	-0.033843	0.00413809	0.174498	0.0213612	0.104496	0.0234896	0.231026	0.146809	0.088521	0.0380573	0.141694	0.0615834	0.1216	0.588035	0.0226478	0.0154895	0.122077	0.0122139	0.204527	0.151925	0.105925	0.775414	0.0452817	0.0555798	0.210702	0.131591	0.0775846	0.19439	0.134604	4.27908e-05	0.186092	0.182688	0.0767995	0.230155	-0.0994534	0.497257	0.0592748	0.099469	0.128758	0.163252	0.118153	0.0417168	0.119749	0.0162767	0.139699	0.440375	0.0884794	0.138852	0.146949	0.270326	0.0716971	0.00153403	0.156182	5.36094e-05	0.219962	0.882676	-0.0144529	0.864613	-0.0149023	3.48909e-06	0.137808	2024-01-01	0	454	5	79	NA	NA	NA	NA
rs4713389_ENSG00000146112	ENSG00000146112	0.42619	-0.0254089	0.027	0.04	1	0.494	-0.0176121	0.012	0.383787	1	0.520192	1	0.291363	1	0.241478	1	0.341774	1	rs4713389	126	chr6_30822826	ENSG00000146112	PPP1R18	0.816884	-0.00722706	0.801769	0.00778476	0.468373	0.0462502	0.0852576	0.0735897	0.387816	-0.0534625	0.891077	0.00408497	0.576293	0.0413359	0.785964	-0.0183028	0.504304	0.0270719	0.900108	0.00846611	0.538601	-0.0401399	0.595602	-0.0257154	0.6313	-0.0291617	0.852051	-0.0103632	0.66303	0.0237795	0.87257	0.00720502	0.613911	-0.0226139	0.88566	-0.00886343	0.8699	-0.0106351	0.821586	0.00730814	0.985126	-0.000513047	0.225888	0.117597	0.51857	0.0300972	0.701521	-0.0107237	0.0968861	0.0850944	0.998965	4.12356e-05	0.0505383	0.0648658	0.0986107	0.0612361	0.982055	-0.000623956	0.663186	-0.0302816	0.0450962	0.128808	0.225834	0.0331394	0.59416	0.0260248	0.20392	-0.0380343	0.339704	0.0298921	0.0657539	0.123707	0.386079	0.0321709	0.823998	-0.0089349	0.0201588	0.0954536	0.369767	0.0305728	0.787057	0.00754173	0.542252	-0.031186	0.440498	-0.0436249	0.529443	-0.0191823	0.153969	-0.0893491	0.895066	-0.0038813	0.159301	0.146571	0.792532	-0.0205969	0.478113	0.012524	2024-01-01	0	454	5	79	NA	NA	NA	NA
rs4713389_ENSG00000196230	ENSG00000196230	0.0112344	-0.373974	0.768	0.817	0.426907	0.437	-0.259219	0.126	0.0140074	0.532281	0.00105163	0.0399618	0.000254798	0.00968232	5.28394e-13	2.0079e-11	0.00444874	0.169052	rs4713389	126	chr6_30822826	ENSG00000196230	TUBB	0.790291	0.00832441	0.863603	-0.00624028	0.361934	0.059267	0.538434	0.0255565	0.505502	0.0480009	0.484757	-0.0196218	0.0524937	-0.203127	0.331262	-0.0871615	0.840166	-0.0156533	0.200101	-0.0805329	0.357424	-0.0617836	0.965233	-0.00297184	0.330185	0.0670039	0.787057	-0.0159246	0.666879	-0.0229517	0.559978	-0.0421698	0.170302	-0.127211	0.121588	-0.153768	0.858852	-0.0142631	0.595767	0.0204476	0.358837	-0.0172899	0.0816558	-0.0742547	0.22855	-0.0527946	0.664292	-0.012788	0.211714	-0.0677003	0.109731	-0.0402039	0.334549	0.0330101	0.177951	-0.0649839	0.877437	-0.00683604	0.386324	0.128114	0.246114	-0.0870775	0.717617	-0.00990983	0.176017	0.0832586	0.543906	-0.0231276	0.172909	-0.044181	0.00627828	-0.210858	0.871239	0.00733936	0.0283821	-0.108451	0.325378	0.0559852	0.177254	-0.0444296	0.119528	-0.0414406	0.0912224	-0.0844918	0.226154	-0.0499819	0.794438	0.00972477	0.815414	0.00738032	0.826313	-0.0076497	0.291972	0.101231	0.617904	-0.0347221	0.345522	-0.0178438	2024-01-01	0	454	5	79	NA	NA	NA	NA
rs4713389_ENSG00000196260	ENSG00000196260	3.34455e-07	0.00496954	0.003	0	1.27093e-05	0.502	0.00344462	0.004	0.509094	1	NA	NA	0.991567	1	0.987048	1	0.35267	1	rs4713389	126	chr6_30822826	ENSG00000196260	SFTA2	0.0617034	-0.136016	0.00880292	-0.214068	0.0061412	-0.33305	NA	NA	NA	NA	NA	NA	0.888831	-0.0261582	0.260864	-0.191642	0.426306	-0.0981641	NA	NA	NA	NA	NA	NA	0.79904	0.0321762	0.781636	-0.0428712	0.455654	0.11024	0.616363	-0.0598852	0.389449	-0.114553	0.990358	-0.00206783	0.314733	0.163634	0.352934	-0.0846224	NA	NA	NA	NA	NA	NA	NA	NA	0.614421	-0.0502555	0.00135471	0.115186	0.971486	0.00270243	NA	NA	NA	NA	0.705232	-0.0595986	0.797038	0.0352603	0.536978	0.017649	0.831934	-0.0232166	0.489565	-0.0368909	0.138537	-0.115721	NA	NA	0.348771	0.0823569	0.587315	0.0596195	0.206113	-0.164641	NA	NA	NA	NA	0.445736	-0.113677	0.00304953	-0.366558	0.275835	-0.0535485	0.719156	-0.0289175	0.0983629	0.0892988	0.453339	-0.102723	0.673391	0.0284875	NA	NA	2024-01-01	0	454	5	79	NA	NA	NA	NA
rs4713389_ENSG00000204525	ENSG00000204525	0.123625	-0.119632	0.571	0.627	1	0.461	-0.0829229	0.078	0.109813	1	0.444994	1	0.133396	1	0.0547326	1	0.113159	1	rs4713389	126	chr6_30822826	ENSG00000204525	HLA-C	0.0960046	0.0784411	0.854242	-0.0108986	0.665592	-0.0489457	0.181214	-0.115146	0.129905	-0.154026	0.109344	-0.0683905	0.454395	-0.116686	0.387785	-0.105928	0.0931473	-0.149841	0.00236584	-0.393403	0.00970343	-0.27473	0.0756986	-0.174582	0.363597	-0.0896046	0.59621	-0.0587681	0.761582	-0.0332544	0.328583	-0.0929318	0.558774	-0.0587608	0.773098	-0.0389635	0.184113	-0.231276	0.0401861	-0.114857	0.00052091	-0.261657	0.822704	0.0288812	0.00189144	-0.233935	0.0104668	-0.115441	0.031113	-0.180451	0.018105	-0.138279	0.185379	-0.0874145	0.513281	0.0500523	0.639171	-0.030387	0.229074	-0.25398	0.0055749	-0.346802	0.247323	-0.0659721	0.696961	-0.0530103	0.000435493	-0.191543	0.557097	0.0318112	0.804656	-0.0320322	0.0808917	-0.160813	0.258976	-0.114877	0.0156199	-0.245834	0.0123583	-0.15228	0.0326533	-0.114204	0.264944	-0.0945307	0.602775	-0.0574072	0.264589	-0.0715486	0.050774	-0.13479	0.0812119	-0.100442	0.780586	-0.0368203	0.921334	0.0139071	0.881699	-0.00574272	2024-01-01	0	454	5	79	NA	NA	NA	NA
rs4713389_ENSG00000204531	ENSG00000204531	0.434705	-0.0283059	0.054	0.071	1	0.491	-0.0196202	0.018	0.381158	1	0.842226	1	0.371883	1	0.337317	1	0.387017	1	rs4713389	126	chr6_30822826	ENSG00000204531	POU5F1	0.0491032	0.125069	0.237414	-0.0926595	0.610073	0.0612851	0.694605	-0.0322032	0.973005	-0.00338723	0.121047	0.0980497	0.146947	0.281722	0.157648	0.241779	0.899735	0.0165817	0.904466	0.0151387	0.764128	-0.041339	0.118029	0.210763	0.480046	0.102925	0.0918218	0.247603	0.126005	0.239449	0.619346	0.0662866	0.449473	0.113292	0.00513557	0.438176	0.000357813	0.638254	0.0193637	0.181796	0.66513	0.0332024	0.931208	0.0123645	0.673318	0.0319162	0.256305	0.0512139	0.25519	-0.0933428	0.621836	0.0396888	0.8049	0.0163944	0.641244	0.0367588	0.393436	0.0567298	0.732703	0.0650544	0.48101	0.0752191	0.192783	-0.0899013	0.0311387	-0.267537	0.0775008	0.105401	0.107342	0.122541	0.57848	-0.0741335	0.629012	-0.0414979	0.465486	0.0820625	0.909096	0.0102002	0.961192	0.0033976	0.877109	0.0095958	0.347478	0.0571722	0.414281	0.0962045	0.745111	-0.0178505	0.47252	0.0624538	0.572858	0.0366249	0.611317	-0.0624243	0.725415	-0.0417309	0.658435	0.0179651	2024-01-01	0	454	5	79	NA	NA	NA	NA
rs4713389_ENSG00000204536	ENSG00000204536	0.673358	-0.0142597	0.22	0.246	1	0.489	-0.00988409	0.022	0.552647	1	0.591966	1	0.819934	1	0.790951	1	0.676466	1	rs4713389	126	chr6_30822826	ENSG00000204536	CCHCR1	0.608426	0.0233505	0.502264	-0.0284591	0.863821	0.0106613	0.446184	-0.0437254	0.768274	0.0201914	0.590173	-0.0223813	0.580821	0.0764663	0.32663	-0.106932	0.878283	-0.011381	0.611533	-0.0444084	0.981984	-0.00256767	0.891327	-0.0120749	0.877225	0.013285	0.559257	-0.0591235	0.740513	-0.030671	0.988562	-0.00118302	0.313988	0.0930751	0.474134	-0.0818851	0.823019	-0.0302597	0.803623	0.0105794	0.970381	0.00102366	0.269893	0.148393	0.61953	0.0224179	0.538815	0.0244587	0.0242405	-0.121751	0.850215	0.00889152	0.661173	-0.017391	0.311939	-0.0578126	0.358386	-0.0426311	0.781456	-0.0526479	0.541938	0.05858	0.984726	-0.000847347	0.989047	-0.00134762	0.234338	-0.0561285	0.534914	0.0265027	0.250268	0.0738731	0.907916	-0.00848751	0.776421	0.0202013	0.996397	-0.000263883	0.918621	0.00520503	0.2737	-0.0471457	0.995178	0.000579041	0.170779	0.114616	0.809478	0.0118517	0.195022	0.0881432	0.150998	0.0628644	0.5459	0.0443485	0.38168	-0.0672404	0.311484	0.0374302	2024-01-01	0	454	5	79	NA	NA	NA	NA
rs4713389_ENSG00000204538	ENSG00000204538	0.176253	-0.0217631	0.001	0.016	1	0.492	-0.015085	0.016	2.10505e-08	7.99919e-07	NA	NA	0.000148374	0.0056382	0.00014791	0.00562058	0.00407663	0.154912	rs4713389	126	chr6_30822826	ENSG00000204538	PSORS1C2	0.00364664	0.208785	4.49739e-05	0.321263	0.0292136	0.27624	0.0220063	0.214283	0.00698741	0.34186	0.00663307	0.201762	0.437787	0.143532	0.126807	0.246408	0.909317	-0.0156248	0.00774034	0.346693	0.21374	0.172565	0.903513	-0.0159294	0.982578	-0.00311188	0.132999	0.228139	NA	NA	0.793761	-0.0392303	0.604091	0.076786	0.746673	0.0540709	0.0691899	0.335735	0.00192307	0.254774	0.0209067	0.157356	0.534619	0.0904281	0.0598248	0.192646	0.000239384	0.326694	0.000144325	0.37294	0.218133	0.101977	6.27866e-05	0.313023	0.0214529	0.239792	0.973492	0.00310853	0.949276	-0.0110486	0.410526	0.113686	1.04772e-05	0.350366	0.0700313	0.220812	0.176854	0.0887662	0.000759156	0.264116	0.0978275	0.214225	0.167748	0.14277	0.559404	0.0599024	0.00023426	0.456461	0.275438	0.0427818	0.173712	0.0446239	0.346357	0.106938	0.260736	0.148408	0.00162827	0.237442	0.288237	-0.0721274	0.00300223	0.240213	0.644036	0.065155	0.378855	0.108867	NA	NA	2024-01-01	0	454	5	79	NA	NA	NA	NA
rs4713389_ENSG00000204539	ENSG00000204539	1.79949e-09	0.00744791	0.005	0	6.83806e-08	0.502	0.0051625	0.004	0.43054	1	0.746376	1	0.991334	1	0.986662	1	0.267371	1	rs4713389	126	chr6_30822826	ENSG00000204539	CDSN	NA	NA	NA	NA	NA	NA	NA	NA	NA	NA	NA	NA	NA	NA	NA	NA	NA	NA	NA	NA	NA	NA	NA	NA	NA	NA	NA	NA	NA	NA	NA	NA	NA	NA	NA	NA	NA	NA	NA	NA	NA	NA	NA	NA	NA	NA	NA	NA	NA	NA	NA	NA	NA	NA	NA	NA	NA	NA	NA	NA	NA	NA	NA	NA	NA	NA	NA	NA	NA	NA	NA	NA	NA	NA	NA	NA	NA	NA	0.114685	0.0582604	0.00357691	0.0745751	NA	NA	NA	NA	NA	NA	NA	NA	NA	NA	NA	NA	0.464763	-0.0860545	NA	NA	2024-01-01	0	454	5	79	NA	NA	NA	NA
rs4713389_ENSG00000204540	ENSG00000204540	0.348907	-0.0323867	0.043	0.063	1	0.49	-0.0224487	0.02	0.260872	1	0.784687	1	0.283911	1	0.230195	1	0.287282	1	rs4713389	126	chr6_30822826	ENSG00000204540	PSORS1C1	0.000745007	0.208731	0.000184859	0.243484	0.0304629	0.265652	0.0332403	0.186756	0.011322	0.296179	0.0175199	0.164226	0.190665	0.241727	0.0852941	0.268094	0.0370523	0.283725	0.0474343	0.25735	0.206097	-0.183709	0.806678	0.0287933	0.0132259	0.302154	0.75836	0.0438846	0.13512	0.204626	0.0714409	0.247394	0.314518	0.144025	0.204854	0.208461	0.368104	0.134793	0.000207659	0.237924	0.0350457	0.121055	0.118172	-0.245479	0.0286088	0.199058	0.000153153	0.325128	0.00591864	0.255332	6.21785e-05	0.332791	0.00242307	0.205377	0.78694	-0.0245968	0.989022	-0.00130106	0.0491193	-0.293838	0.839657	0.0273958	0.000224555	0.265445	0.079266	0.208619	0.000447921	0.218575	0.0262154	0.172251	0.198019	0.14023	0.0242001	0.215621	0.481881	0.0641745	0.00813884	0.309396	0.0406729	0.135114	0.0495625	0.0998491	0.235931	0.122871	0.0308538	0.275619	4.98688e-05	0.324597	0.307111	-0.0622005	0.00805135	0.20106	0.506656	0.0765915	0.0550797	0.219279	NA	NA	2024-01-01	0	454	5	79	NA	NA	NA	NA
rs4713389_ENSG00000204560	ENSG00000204560	0.19115	0.0219583	0.03	0.016	1	0.507	0.0152203	0.014	0.354369	1	0	0	0.343764	1	0.335485	1	0.298647	1	rs4713389	126	chr6_30822826	ENSG00000204560	DHX16	0.675177	-0.017196	0.592753	-0.0268004	0.105851	0.138564	0.927885	-0.00458001	0.682254	-0.0347326	0.738727	-0.0106148	0.181678	0.147254	0.943319	-0.00838402	0.1492	0.126968	0.0557947	0.121719	0.911301	0.00736478	0.806658	0.0154109	0.191754	-0.0911348	0.229668	-0.0950427	0.937061	0.00663706	0.0972208	-0.141654	0.81398	0.0197328	0.845155	-0.018426	0.441908	-0.0846103	0.505231	0.0314873	0.806946	-0.00572341	0.538745	0.0429699	0.533327	0.0271296	0.944265	0.00220573	0.617361	0.0245105	0.844577	-0.00786124	0.563376	0.0203443	0.303224	0.0546983	0.508299	0.026828	0.850454	-0.0315508	0.877664	-0.01369	0.864998	-0.00690625	0.840034	-0.0183251	0.919421	0.00186732	0.17273	0.0522808	0.782626	0.0238442	0.464213	0.0428	0.97897	0.00175307	0.801139	0.0178023	0.615931	-0.019265	0.125185	0.0586356	0.82745	0.00953076	0.139364	0.117873	0.622406	0.0215935	0.00865667	0.1223	0.176152	0.0564036	0.0412388	-0.247346	0.0282484	-0.262245	0.333969	-0.0291265	2024-01-01	0	454	5	79	NA	NA	NA	NA
rs4713389_ENSG00000204564	ENSG00000204564	0.909286	-0.000696407	0.043	0.048	1	0.498	-0.000482713	0.004	0.818606	1	0	0	0.980562	1	0.979315	1	0.910999	1	rs4713389	126	chr6_30822826	ENSG00000204564	C6orf136	0.491787	0.02742	0.153626	0.0636058	0.663891	0.0300352	0.499923	0.0362545	0.753453	0.0289461	0.453361	0.0331156	0.934479	-0.00691812	0.885	0.0104082	0.273875	-0.0576198	0.100381	-0.0727973	0.0181154	-0.159244	0.154829	-0.0675177	0.806716	0.0098455	0.357839	-0.0435382	0.0252299	0.121208	0.278808	-0.0585742	0.958965	-0.00314594	0.831848	0.0175765	0.363499	0.0606286	0.667509	0.0243806	0.0553641	-0.0661431	0.418183	0.0688527	0.558658	0.0259993	0.103664	0.040963	0.834141	-0.00995252	0.231437	-0.0409496	0.71151	0.011153	0.321032	0.03115	0.665763	-0.0134887	0.131168	-0.174165	0.872241	0.0124612	0.00202322	0.108125	0.420667	0.0553688	0.473206	0.0150911	0.173788	0.0593421	0.554964	-0.0411248	0.192621	0.0745393	0.426545	-0.0452284	0.909569	0.00705949	0.810677	0.00928357	0.957784	-0.00196724	0.266497	0.0387948	0.110433	0.116214	0.675898	0.0125597	0.234073	-0.0920915	0.423938	-0.0249247	0.5607	0.058932	0.937523	0.00637052	0.0621113	0.0588761	2024-01-01	0	454	5	79	NA	NA	NA	NA
rs4713389_ENSG00000204568	ENSG00000204568	0.827885	0.00697963	0.042	0.04	1	0.501	0.00483791	0.002	0.895949	1	0	0	0.798188	1	0.790624	1	0.836442	1	rs4713389	126	chr6_30822826	ENSG00000204568	MRPS18B	0.338667	-0.0330965	0.494683	-0.0199468	0.30021	0.0529263	0.748374	-0.0132606	0.71983	0.0208201	0.0516448	-0.0730886	0.0269252	-0.249971	0.642784	-0.0548176	0.516609	-0.0476342	0.878808	-0.00867801	0.0270836	-0.156071	0.772872	-0.022375	0.983505	-0.00191915	0.487988	-0.0619082	0.203432	-0.0985677	0.363778	-0.0633424	0.645736	-0.0360298	0.796431	-0.0203125	0.66927	0.0543941	0.0138932	-0.0803426	0.0248384	-0.0516936	0.70579	-0.0344872	0.41259	0.0298727	0.678284	0.0116502	0.862209	-0.00675763	0.182011	-0.0399966	0.23184	-0.035235	0.750179	0.00819352	0.222109	-0.036465	0.745517	-0.0318705	0.744535	0.020906	0.0750946	-0.0400725	0.151446	0.113708	0.956075	0.00116994	0.175787	-0.0386244	0.396698	-0.0531373	0.925041	-0.00413478	0.296543	-0.0637783	0.08139	0.10382	0.695883	-0.0107006	0.620695	-0.0135585	0.690459	0.0190672	0.629262	-0.0256379	0.35713	-0.0255024	0.751148	0.0176583	0.892641	-0.00382896	0.398158	0.0763734	0.862541	0.0135792	0.522407	-0.0184675	2024-01-01	0	454	5	79	NA	NA	NA	NA
rs4713389_ENSG00000204569	ENSG00000204569	0.0574513	0.0735077	0.138	0.095	1	0.522	0.0509516	0.044	0.155633	1	0	0	0.110645	1	0.104775	1	0.104712	1	rs4713389	126	chr6_30822826	ENSG00000204569	PPP1R10	0.580829	0.0227212	0.0321357	-0.100478	0.273036	-0.110062	0.331003	-0.0568429	0.0533206	-0.256326	0.90288	0.00480815	0.47004	-0.117637	0.184706	-0.199224	0.889212	-0.0153704	0.104015	-0.13378	0.34385	0.0752382	0.226622	-0.127861	0.558865	-0.0678673	0.369109	0.0975836	0.70588	0.0458015	0.0771899	-0.194634	0.213596	-0.128725	0.728259	-0.0629377	0.563343	-0.100227	0.0969189	0.104238	0.43742	0.0244306	0.427513	-0.080457	0.616738	-0.0417262	0.779997	0.018149	0.720195	0.0284474	0.397588	-0.044859	0.467568	0.0457334	0.77569	-0.021269	0.979317	0.00174308	0.0328452	-0.389116	0.701808	0.0384576	0.959617	0.00202494	0.0779646	-0.2143	0.779611	-0.00965022	0.61988	-0.0242021	0.263969	-0.0932963	0.713533	-0.0301488	0.619255	-0.0443375	0.951379	0.00616285	0.8013	-0.00869364	0.93629	-0.00254522	0.881017	0.0179164	0.696931	-0.0378369	0.99502	0.000407147	0.495948	0.049433	0.199194	-0.0720693	0.133143	0.187569	0.0283863	0.284977	0.286036	-0.0265636	2024-01-01	0	454	5	79	NA	NA	NA	NA
rs4713389_ENSG00000204574	ENSG00000204574	0.722173	0.0135446	0.068	0.063	1	0.503	0.00938839	0.006	0.816128	1	0	0	0.689581	1	0.680383	1	0.738195	1	rs4713389	126	chr6_30822826	ENSG00000204574	ABCF1	0.49608	0.0198873	0.0888172	0.0422114	0.767646	-0.0164255	0.0689948	0.0648364	0.909962	-0.00660025	0.245066	0.0336734	0.0620404	-0.251189	0.36399	-0.0921433	0.931507	-0.00548954	0.991029	0.000551915	0.289695	0.0583433	0.0215178	0.105948	0.0829916	0.080329	0.350197	-0.0710301	0.337788	0.0740014	0.448981	-0.0385551	0.495715	0.0501802	0.0895628	-0.178821	0.0201763	-0.266565	0.595131	-0.0201742	0.403866	0.0164633	0.977762	0.00227225	0.00155937	0.092865	0.565631	-0.0165216	0.153605	0.0471337	0.130629	0.0369242	0.678806	0.0100467	0.181394	0.0440627	0.802368	0.00694057	0.643894	-0.0504171	0.115191	-0.0732764	0.131437	0.0382775	0.42967	0.0501602	0.0511204	0.0416173	0.0243282	0.0683002	0.809411	-0.0128978	0.00201902	0.123181	0.789829	-0.0146691	0.848927	0.0089821	0.500905	0.0176652	0.072054	0.0422735	0.0931379	0.0914197	0.041757	0.100575	0.00989491	0.0860508	0.818812	0.0145543	0.70245	0.010373	0.622556	-0.0381205	0.332324	-0.0566198	0.305337	-0.0159611	2024-01-01	0	454	5	79	NA	NA	NA	NA
rs4713389_ENSG00000204576	ENSG00000204576	0.677846	-0.0107495	0.073	0.087	1	0.493	-0.00745096	0.014	0.563484	1	0	0	0.759694	1	0.749861	1	0.675992	1	rs4713389	126	chr6_30822826	ENSG00000204576	PRR3	0.82402	-0.00886903	0.894972	-0.00431926	0.383243	-0.0528672	0.121693	0.0710195	0.610461	-0.0387863	0.153511	-0.0596305	0.133934	-0.228945	0.605822	-0.0576124	0.927155	0.00871826	0.682921	0.0301438	0.240039	-0.107815	0.549193	0.0409055	0.185043	0.0852958	0.91863	-0.00601823	0.652709	-0.0258621	0.35261	-0.0798777	0.598645	-0.0599752	0.0135926	-0.239142	0.842316	0.0269332	5.19963e-05	0.161149	0.660718	-0.02094	0.925428	-0.00918756	0.781367	0.0151215	0.808387	0.0122673	0.105697	-0.0718988	0.807681	0.00963005	0.478723	-0.0248157	0.766118	0.0137695	0.150036	0.0613512	0.653814	-0.0629097	0.365959	0.0663759	0.10092	-0.0534069	0.825264	-0.0230715	0.214779	-0.0479171	0.224584	-0.0475732	0.228649	-0.0709783	0.998149	0.000165907	0.320983	-0.0638159	0.0976272	0.116906	0.109695	-0.0501663	0.0451844	-0.0686358	0.888777	0.00764461	0.538396	-0.045029	0.315179	-0.0585271	0.704203	0.0203123	0.942461	-0.0031074	0.657822	-0.0381831	0.846787	-0.0216027	0.81794	-0.00772587	2024-01-01	0	454	5	79	NA	NA	NA	NA
rs4713389_ENSG00000204580	ENSG00000204580	0.231375	-0.0430258	0.039	0.063	1	0.487	-0.0298232	0.026	0.149096	1	0.0171162	0.650415	0.0950445	1	0.0858066	1	0.142902	1	rs4713389	126	chr6_30822826	ENSG00000204580	DDR1	0.535812	0.019472	0.0316764	0.0711787	0.0980435	0.0892825	0.269196	-0.0621652	0.691827	0.0406894	0.204247	-0.0500684	0.382377	-0.0845815	0.690555	-0.0236622	0.602791	-0.0242646	0.16403	-0.103478	0.022288	-0.132272	0.101851	0.0585185	0.389429	0.0335128	0.36492	0.0505502	0.623309	-0.0288114	0.491952	0.038408	0.288663	-0.0550548	0.996804	0.000313818	0.563592	0.0452384	0.158905	0.040118	0.0893227	0.0438309	0.883622	-0.012945	0.137077	0.065166	0.0505198	0.059817	0.314538	-0.0648213	0.811444	-0.00827661	0.703768	-0.0178206	0.00521707	0.118854	0.170927	0.0785264	0.130249	0.146715	0.54113	0.068115	0.00102212	0.0941191	0.0014887	0.23374	0.0863744	-0.065771	0.747896	0.01282	0.509266	0.0566278	0.345843	0.0393607	0.425594	0.0584206	0.792007	-0.00945728	0.865753	0.00495849	0.597909	-0.0135917	0.0615978	0.0877537	0.117144	-0.146117	0.111417	0.0571289	0.279365	-0.0450494	2.00672e-07	0.193145	0.0495085	0.18274	0.929635	0.00461163	1.16695e-06	0.24328	2024-01-01	0	454	5	79	NA	NA	NA	NA
rs4713389_ENSG00000204590	ENSG00000204590	0.150503	-0.0444994	0.037	0.071	1	0.483	-0.0308447	0.034	0.0416294	1	0	0	0.0922668	1	0.0723571	1	0.0911808	1	rs4713389	126	chr6_30822826	ENSG00000204590	GNL1	0.474903	0.0203092	0.490322	0.022418	0.980675	0.00156786	0.116403	0.0579339	0.747042	-0.0188751	0.205257	0.0347042	0.385276	0.105184	0.997961	0.000194166	0.272889	0.0546464	0.988678	-0.000809982	0.0611382	-0.125736	0.149396	0.0631978	0.354217	-0.0393988	0.283283	0.0742654	0.816299	0.0213136	0.115689	0.077692	0.135571	0.0845681	0.949696	-0.00644679	0.297013	0.0923668	0.46585	-0.0294337	0.7227	-0.0120789	0.828821	-0.0240446	0.652226	0.0211597	0.142369	0.0433312	0.845548	-0.00929686	0.827783	0.00775655	0.423222	0.0266425	0.809231	-0.00964694	0.11893	-0.0478078	0.543728	-0.0964271	0.568876	0.0428157	0.186102	0.03732	0.418276	-0.0680134	0.692559	-0.0176109	0.300441	0.0305419	0.301112	-0.0446465	0.820308	0.00829914	0.149948	-0.0694882	0.729978	0.0248161	0.613891	-0.0175657	0.201916	-0.0422338	0.452493	0.0380936	0.868694	-0.010593	0.319807	-0.0446466	0.172711	0.0499074	0.439415	0.0238391	0.524954	-0.057238	0.303779	-0.0916173	0.777582	0.00550732	2024-01-01	0	454	5	79	NA	NA	NA	NA
rs4713389_ENSG00000204592	ENSG00000204592	0.292613	-0.0450324	0.056	0.079	1	0.488	-0.0312141	0.024	0.258561	1	0.284787	1	0.172786	1	0.135863	1	0.21727	1	rs4713389	126	chr6_30822826	ENSG00000204592	HLA-E	0.000885463	0.0983998	0.905841	0.00394567	0.00998612	0.205782	0.326651	-0.0393101	0.288775	0.0605605	0.67713	0.00950344	0.976386	-0.00273121	0.400736	-0.0710854	0.485738	-0.0325724	0.368522	-0.0592898	0.969054	0.00213803	0.194134	0.0644554	0.87721	-0.0081253	0.675426	-0.0207863	0.207053	0.0673329	0.412648	0.0480191	0.70467	-0.0194988	0.509042	0.0546055	0.445056	0.0809019	0.422181	0.0230432	0.744489	0.00722061	0.202381	0.0945326	0.110441	0.0807828	0.596606	0.0228443	0.0564899	0.0830852	0.100645	0.0623368	0.0113525	0.0869945	0.000704472	0.144275	0.0357949	0.0748799	0.381458	0.123875	0.634309	-0.0277509	0.216201	0.0296886	0.567886	0.0572751	0.878195	-0.00452931	0.301169	0.0312764	0.793226	-0.0182669	0.238893	0.0559486	0.601405	0.0268036	0.320016	-0.0680881	0.14171	-0.0552711	0.882918	0.00475782	0.855102	-0.0116404	0.635342	-0.0280316	0.631793	0.0208891	0.0141191	0.0775198	0.321097	0.0374446	0.540709	0.0464217	0.690339	-0.0464886	0.761569	-0.00595098	2024-01-01	0	454	5	79	NA	NA	NA	NA
rs4713389_ENSG00000204599	ENSG00000204599	0.256888	-0.0273299	0.019	0.04	1	0.49	-0.0189437	0.02	0.0978951	1	0	0	0.168123	1	0.136589	1	0.172099	1	rs4713389	126	chr6_30822826	ENSG00000204599	TRIM39	0.845142	-0.00715097	0.660681	-0.0197348	0.369752	0.0790117	0.797565	0.0116623	0.159341	0.0983592	0.725272	-0.00996288	0.330731	-0.147512	0.237418	-0.133747	0.0331034	0.161429	0.626217	0.0365236	0.11009	-0.140824	0.915628	-0.00854143	0.762797	0.0260798	0.436073	0.0638076	0.467687	0.0691512	0.381097	0.0821752	0.303323	0.0895182	0.0234236	-0.255179	0.0485446	0.190972	0.183555	0.064945	0.259618	0.0459228	0.359289	0.109442	0.815904	0.00891564	0.165364	0.0433059	0.510315	-0.0252942	0.987357	0.000562369	0.0462374	-0.0561553	0.683994	0.0232129	0.553782	0.03827	0.862153	-0.028694	0.860747	0.0127902	0.419463	0.0295162	0.904099	0.0116465	0.636767	0.0134617	0.559407	-0.0232669	0.56726	0.0432145	0.086406	-0.0926055	0.543696	-0.0366588	0.293562	0.0693866	0.411273	0.0325776	0.910781	0.00423369	0.1149	-0.0952686	0.625499	-0.0339999	0.839573	0.00885489	0.528048	0.0233775	0.635076	0.0152467	0.376079	-0.0775807	0.334092	-0.100654	0.781437	-0.0074627	2024-01-01	0	454	5	79	NA	NA	NA	NA
rs4713389_ENSG00000206344	ENSG00000206344	0.127879	-0.040367	0.018	0.048	1	0.485	-0.0279803	0.03	0.0132955	0.505228	0	0	0.039857	1	0.0250439	0.951669	0.0489464	1	rs4713389	126	chr6_30822826	ENSG00000206344	HCG27	0.137044	0.078026	0.00902582	0.153648	0.564498	0.0553473	0.450079	0.031864	0.757915	0.0240995	0.34407	-0.0399566	0.345602	0.15072	0.0605586	0.235081	0.313867	0.108844	0.426368	0.0728795	0.498896	0.0644555	0.109285	0.165229	0.0804349	0.192216	0.501147	-0.0795069	0.131148	0.184381	0.744072	0.0337422	0.752482	-0.0398394	0.347267	0.147399	0.147712	0.216133	0.000817814	0.218367	0.278642	0.0520521	0.27974	0.117559	0.331235	0.0590419	0.793614	0.0148022	0.228442	0.0649172	0.0119047	0.128135	0.165012	0.0610971	0.395084	0.0555684	0.00315438	0.166031	0.0273109	0.332929	0.05915	0.203055	0.0783733	0.0806593	0.00889303	0.305038	0.833307	-0.00863286	0.408283	0.0460336	0.806798	0.021925	0.24731	0.098079	0.960064	0.00527252	0.516929	0.0510306	0.153533	0.0860142	0.0139742	0.133936	0.00417445	0.239505	0.197664	0.0971188	0.00642275	0.187455	0.188188	0.0959114	0.0648018	0.0833073	0.0718867	0.154086	0.649846	0.0342724	0.000372154	0.0884701	2024-01-01	0	454	5	79	NA	NA	NA	NA
rs4713389_ENSG00000213780	ENSG00000213780	0.923436	-0.00110248	0.007	0.008	1	0.5	-0.000764181	0	0.919249	1	NA	NA	0.91946	1	0.919458	1	0.920459	1	rs4713389	126	chr6_30822826	ENSG00000213780	GTF2H4	0.826126	-0.0095831	0.249574	0.0620651	0.453043	0.0638583	0.49013	0.0357715	0.728096	0.0286425	0.640792	-0.0189082	0.163038	-0.216218	0.302728	-0.133863	0.0227077	-0.173737	0.287694	-0.0864332	0.858299	-0.0159903	0.327197	-0.0824496	0.0121755	-0.205495	0.209478	-0.143284	0.651381	0.0509149	0.0424936	-0.152791	0.0030789	-0.218011	0.525542	-0.0791553	0.471908	0.103588	0.441483	0.0424128	0.0347875	0.079257	0.794557	-0.0279515	0.861649	-0.0109335	0.475414	0.0480268	0.505945	-0.0422233	0.742268	0.0187855	0.866419	0.0082876	0.493205	-0.0444246	0.752591	-0.0212573	0.436656	0.140999	0.828353	0.0190521	0.931288	-0.00362643	0.90712	-0.0102969	0.000374929	-0.148656	0.902685	0.00535698	0.220299	-0.126523	0.857679	0.0119833	0.640734	0.0426528	0.683609	0.0312827	0.018277	-0.123806	0.0373255	-0.0941458	0.0351153	0.219616	0.120819	0.145986	0.370223	-0.0646054	0.573466	0.0294031	0.00155582	0.163954	0.872282	-0.0220542	0.0943448	-0.232295	0.124742	0.0478778	2024-01-01	0	454	5	79	NA	NA	NA	NA
rs4713389_ENSG00000214894	ENSG00000214894	0.271042	-0.0228585	0.013	0.032	1	0.491	-0.0158443	0.018	0.069586	1	0	0	0.286008	1	0.159585	1	0.199989	1	rs4713389	126	chr6_30822826	ENSG00000214894	LINC00243	0.0028623	-0.211525	0.00264712	-0.224757	0.311028	0.12552	0.298783	-0.0964352	0.150694	-0.158311	NA	NA	NA	NA	NA	NA	NA	NA	NA	NA	NA	NA	NA	NA	NA	NA	NA	NA	NA	NA	NA	NA	NA	NA	0.499191	-0.109996	NA	NA	0.0310896	-0.1713	1.48931e-05	-0.338276	0.0351958	0.326584	0.144196	-0.132578	0.99579	0.000376207	0.150664	-0.140886	0.636577	-0.0365298	0.732057	-0.0273773	0.000875037	-0.336761	NA	NA	0.598656	0.105344	NA	NA	0.0460153	-0.138582	0.0874651	-0.2409	NA	NA	0.107623	-0.124402	0.785066	0.0353727	NA	NA	0.279119	0.125559	1.00853e-05	-0.457374	0.0440326	-0.164515	0.000236766	-0.261131	0.545213	-0.042222	0.144806	-0.146016	0.928285	0.0077269	1.58796e-11	0.695072	0.340488	-0.0627684	0.575071	-0.0901059	0.29393	-0.141276	0.000110102	-0.185617	2024-01-01	0	454	5	79	NA	NA	NA	NA
rs4713389_ENSG00000224328	ENSG00000224328	0.155507	-0.0313678	0.009	0.032	1	0.489	-0.0217425	0.022	0.00799271	0.303723	0	0	0.0469112	1	0.0194249	0.738148	0.0503002	1	rs4713389	126	chr6_30822826	ENSG00000224328	MDC1-AS1	NA	NA	NA	NA	NA	NA	NA	NA	NA	NA	NA	NA	NA	NA	NA	NA	NA	NA	NA	NA	NA	NA	NA	NA	NA	NA	NA	NA	NA	NA	NA	NA	NA	NA	NA	NA	NA	NA	NA	NA	NA	NA	NA	NA	NA	NA	NA	NA	NA	NA	NA	NA	NA	NA	NA	NA	NA	NA	NA	NA	NA	NA	NA	NA	NA	NA	NA	NA	NA	NA	NA	NA	NA	NA	NA	NA	NA	NA	NA	NA	NA	NA	NA	NA	NA	NA	NA	NA	NA	NA	NA	NA	NA	NA	NA	NA	NA	NA	2024-01-01	0	454	5	79	NA	NA	NA	NA
rs4713389_ENSG00000231074	ENSG00000231074	0.0516613	0.0529656	0.08	0.04	1	0.52	0.0367129	0.04	0.0982715	1	0.126726	1	0.151639	1	0.143257	1	0.092399	1	rs4713389	126	chr6_30822826	ENSG00000231074	HCG18	0.10829	0.0867162	0.758707	-0.0154221	0.626029	0.0340366	0.997777	-0.000166508	0.233616	0.107659	0.989747	0.000631249	0.889153	0.0202343	0.631324	-0.0501774	0.992687	-0.000857726	0.284514	-0.0759808	0.109546	-0.0988302	0.484804	0.0514247	0.706658	0.0250231	0.686501	-0.0393275	0.797859	-0.0285191	0.637186	0.0361777	0.432486	0.0737455	0.219446	0.170924	0.23804	-0.124014	0.554256	0.0333754	0.542402	-0.0230554	0.348048	-0.0940671	0.148004	0.0983933	0.893126	0.00836813	0.0227414	0.153634	0.955172	-0.00253759	0.225557	0.0617407	0.220566	0.0772819	0.973291	0.00239613	0.414164	0.149826	0.752972	-0.0302839	0.0532468	0.0863779	0.95925	-0.00584142	0.974652	0.00138512	0.730815	0.0155688	0.769376	-0.0224089	0.0652517	-0.113673	0.854	-0.00976314	0.183041	0.0943538	0.35963	0.0459316	0.0823107	0.0762469	0.110551	0.126558	0.641379	0.0358011	0.102644	0.108485	0.149866	0.122241	0.953006	0.00233538	0.117168	-0.151687	0.263555	0.135313	0.68018	-0.0136301	2024-01-01	0	454	5	79	NA	NA	NA	NA
rs4713389_ENSG00000234745	ENSG00000234745	0.835724	0.00664927	0.241	0.222	1	0.507	0.00460892	0.014	0.702736	1	0.819908	1	0.921785	1	0.905754	1	0.831537	1	rs4713389	126	chr6_30822826	ENSG00000234745	HLA-B	0.0389584	0.075442	0.110927	0.07233	0.0156047	0.245784	0.417569	-0.0414904	0.609537	0.0301665	0.437775	0.0212493	0.656401	0.0477428	0.539	0.067884	0.240534	0.079766	0.0535934	-0.20111	0.14186	-0.142024	0.619353	0.0333008	0.0737943	0.125811	0.239326	0.0922356	0.0792801	0.142901	0.0150309	0.17939	0.363438	0.0646664	0.397159	0.087338	0.237099	0.124078	0.123066	0.0631015	0.54709	0.0375265	0.859438	0.0167792	0.157682	0.0763678	0.777923	0.0104079	0.196577	0.0714913	0.0659048	0.0886294	0.0933843	0.070568	0.0283183	0.111654	0.0539205	0.0717605	0.930193	-0.0113402	0.434614	0.0727131	0.46536	0.0250843	0.271088	0.143801	0.451736	0.0263192	0.309857	0.043711	0.800777	0.0229344	0.897649	-0.00817477	0.571324	0.0429623	0.917261	0.00915705	0.906543	0.00507161	0.248337	0.0472238	0.795482	0.0208367	0.314065	0.0828572	0.50382	0.0378782	0.0366011	-0.159489	0.711153	0.0149841	0.0899778	0.167525	0.517345	0.0820443	2.3673e-05	0.135505	2024-01-01	0	454	5	79	NA	NA	NA	NA
rs4713389_ENSG00000241370	ENSG00000241370	0.605892	0.00890553	0.021	0.016	1	0.503	0.00617285	0.006	0.684017	1	0	0	0.647895	1	0.638858	1	0.645931	1	rs4713389	126	chr6_30822826	ENSG00000241370	RPP21	0.734557	0.0116923	0.334999	0.0399081	0.398667	0.0505772	0.227603	0.0530617	0.793037	-0.0141041	0.108071	0.0440728	0.448237	0.066192	0.0720476	0.166153	0.0308804	0.108188	0.116448	-0.078244	0.798072	-0.0171384	0.574382	-0.0362227	0.709873	-0.0220259	0.770238	-0.0183513	0.522842	0.048528	0.939988	-0.00384853	0.661914	0.0253333	0.570488	0.0455919	0.502019	0.0655754	0.13564	0.0556209	0.581087	0.0195405	0.676928	0.0349044	0.0740219	-0.0797355	0.761296	0.011972	0.507278	0.0284953	0.745262	0.0121028	0.04238	0.0788535	0.409214	-0.04102	0.745642	0.0135905	0.00946231	-0.340936	0.155849	-0.128826	0.41306	0.0230697	0.336905	-0.0646502	0.141425	0.0328927	0.495665	0.0228957	0.728843	0.0272285	0.870891	-0.00681932	0.588222	-0.0366225	0.0886879	0.115576	0.830095	-0.00680464	0.283434	0.0290695	0.0667942	-0.134638	0.286412	0.0679146	0.790948	0.0127773	0.455878	0.0384058	0.916659	0.00404371	0.0525977	0.153452	0.576001	-0.0524301	0.679976	0.0112301	2024-01-01	0	454	5	79	NA	NA	NA	NA
rs4713389_ENSG00000261272	ENSG00000261272	0.576328	-0.00624443	0.003	0.008	1	0.498	-0.00432831	0.004	0.377008	1	1	1	0.496862	1	0.434879	1	0.487943	1	rs4713389	126	chr6_30822826	ENSG00000261272	MUC22	NA	NA	NA	NA	NA	NA	NA	NA	NA	NA	NA	NA	NA	NA	NA	NA	NA	NA	NA	NA	NA	NA	NA	NA	NA	NA	NA	NA	NA	NA	NA	NA	NA	NA	NA	NA	NA	NA	NA	NA	NA	NA	NA	NA	NA	NA	NA	NA	NA	NA	0.551575	0.0333874	NA	NA	NA	NA	NA	NA	NA	NA	NA	NA	NA	NA	NA	NA	NA	NA	NA	NA	NA	NA	NA	NA	NA	NA	NA	NA	NA	NA	NA	NA	NA	NA	NA	NA	NA	NA	0.318586	-0.0983514	NA	NA	NA	NA	0.231764	-0.103081	NA	NA	2024-01-01	0	454	5	79	NA	NA	NA	NA
rs4713389_ENSG00000270604	ENSG00000270604	0.718335	0.00957971	0.036	0.032	1	0.502	0.00664015	0.004	0.797222	1	0	0	0.70923	1	0.697034	1	0.738546	1	rs4713389	126	chr6_30822826	ENSG00000270604	HCG17	0.355337	0.0686247	0.310515	-0.0821587	0.910499	-0.0135384	0.00464937	0.268379	0.456328	-0.0935663	0.0793775	0.12121	0.85209	0.0344739	0.0616009	0.32622	0.326899	0.119121	0.34464	-0.133248	0.124635	0.214192	0.527257	0.0813439	0.859314	-0.0219527	0.073477	0.228109	0.07438	0.243564	0.226746	0.153704	0.282091	0.149986	0.753614	0.0472169	0.297332	0.177286	0.712947	0.0345744	0.186976	0.105122	NA	NA	0.460162	-0.0699183	0.675676	0.0354615	0.63513	-0.047743	0.51767	0.0549473	0.114516	0.121897	0.23678	0.116135	0.150471	0.137111	0.670421	-0.103431	0.381247	0.12111	0.166612	0.112749	0.535844	-0.0938592	0.0316989	0.127927	0.0423448	0.150561	0.354354	0.12062	0.275852	0.116755	0.1348	0.154819	0.827849	-0.0281124	0.0754678	0.138124	0.16062	0.0998999	0.2913	-0.143825	0.660593	0.0566531	0.840968	-0.0204127	0.391302	-0.0929184	0.353196	0.0688941	0.537279	-0.0822789	0.0473517	0.292496	NA	NA	2024-01-01	0	454	5	79	NA	NA	NA	NA
rs4713389_ENSG00000271821	ENSG00000271821	0.0142962	0.00114834	0.001	0	0.543255	0.5	0.000795967	0	0.751671	1	NA	NA	0.995048	1	0.992412	1	0.655467	1	rs4713389	126	chr6_30822826	ENSG00000271821	NA	NA	NA	NA	NA	NA	NA	NA	NA	NA	NA	NA	NA	NA	NA	NA	NA	NA	NA	NA	NA	NA	NA	NA	NA	NA	NA	NA	NA	NA	NA	NA	NA	NA	NA	NA	NA	NA	NA	NA	NA	NA	NA	NA	NA	NA	NA	NA	NA	NA	NA	NA	NA	NA	NA	NA	NA	NA	NA	NA	NA	NA	NA	NA	NA	NA	NA	NA	NA	NA	NA	NA	NA	NA	NA	NA	NA	NA	NA	NA	NA	NA	NA	NA	NA	NA	NA	NA	NA	NA	NA	NA	NA	NA	NA	NA	NA	NA	NA	2024-01-01	0	454	5	79	NA	NA	NA	NA
rs4713389_ENSG00000272273	ENSG00000272273	0.0253376	0.000957012	0.001	0	0.962829	0.5	0.00066335	0	0.772757	1	NA	NA	0.995112	1	0.992517	1	0.683794	1	rs4713389	126	chr6_30822826	ENSG00000272273	IER3-AS1	NA	NA	NA	NA	0.218391	-0.14887	NA	NA	0.0299121	-0.287569	NA	NA	0.106764	-0.267863	0.142214	0.220492	0.939772	-0.00994324	0.0482001	-0.294742	0.118254	-0.223189	0.792698	-0.0304219	0.450952	0.0932139	0.392556	-0.123078	0.49349	0.109392	0.540424	0.0859051	0.0542487	-0.297064	0.29573	-0.18047	0.16785	-0.200665	NA	NA	NA	NA	0.707319	0.0557875	0.472261	-0.0676301	0.390507	-0.0766813	NA	NA	NA	NA	NA	NA	0.755442	-0.0271459	0.164061	-0.105256	0.0122748	-0.577817	NA	NA	NA	NA	NA	NA	NA	NA	NA	NA	NA	NA	NA	NA	0.995703	0.0006825	NA	NA	NA	NA	NA	NA	NA	NA	NA	NA	NA	NA	0.943032	0.00686976	NA	NA	NA	NA	NA	NA	0.492183	-0.0434646	2024-01-01	0	454	5	79	NA	NA	NA	NA
rs4713389_ENSG00000272501	ENSG00000272501	1.29335e-13	0.0106824	0.007	0	4.91472e-12	0.504	0.0074045	0.008	0.335912	1	0.608791	1	0.986319	1	0.979011	1	0.176029	1	rs4713389	126	chr6_30822826	ENSG00000272501	NA	0.547111	0.0326579	0.639657	0.0266256	0.844202	-0.0181565	0.432884	0.0442531	0.646967	0.0391627	0.887922	-0.0074381	0.863123	0.0256165	0.520723	-0.0775619	0.862247	-0.019005	0.0356341	-0.187821	0.128597	-0.127391	0.472807	-0.067067	0.777959	0.0320545	0.615252	-0.0586926	0.988725	0.00142576	0.72328	-0.032379	0.464262	-0.0979132	0.134086	0.181849	0.667723	-0.0705743	0.496297	0.0456044	0.742885	0.0173783	0.221203	0.141206	0.347421	-0.0593395	0.477699	-0.0429065	0.0965651	-0.114816	0.441687	0.0396032	0.181463	-0.0758579	0.328972	0.0723568	0.00459008	0.163354	0.0603045	0.295662	0.377416	0.0775902	0.354142	0.0514016	0.458992	0.0730659	0.311704	-0.0413274	0.905055	-0.00683713	0.37642	0.0727478	0.025534	0.181505	0.778309	0.0232646	0.257855	-0.0988806	0.22859	-0.0749953	0.700138	0.0201207	0.565564	0.0403026	0.444493	0.0604286	0.201992	0.0894542	0.613738	0.0351196	0.735634	0.0176916	0.0338527	0.187092	0.965175	0.00349826	0.358751	0.026444	2024-01-01	0	454	5	79	NA	NA	NA	NA
rs4713389_ENSG00000272540	ENSG00000272540	0.939743	-0.000490715	0.014	0.016	1	0.499	-0.000340137	0.002	0.896561	1	0	0	0.97691	1	0.975382	1	0.940345	1	rs4713389	126	chr6_30822826	ENSG00000272540	NA	0.767357	0.0205894	0.808413	-0.0184881	0.584836	0.0454514	0.128745	0.110921	0.967548	-0.00447667	0.842602	-0.0122039	0.870906	0.0296016	0.693005	-0.0636131	0.304746	-0.127918	0.844398	0.0191821	0.031337	-0.252615	0.529216	0.0856636	0.228091	-0.168224	0.237708	0.167679	0.595976	-0.074283	0.35166	0.126453	0.85814	0.0286543	0.383759	0.148245	0.373144	0.161581	0.827244	-0.018136	0.743263	0.0182995	0.0528588	-0.274573	0.400018	0.0688021	0.616744	-0.0393833	0.58499	0.0483789	0.0338396	0.133246	0.190107	0.0854767	0.118395	0.144229	0.0199921	0.202637	0.165007	0.274518	0.792377	-0.0301014	0.953155	0.00319899	0.334703	-0.127793	0.539324	-0.0369934	0.2066	-0.0852143	0.835046	0.0284612	0.30523	0.0985125	0.731841	-0.0325874	0.268428	0.10507	0.722584	-0.0194228	0.188724	0.0731835	0.217446	-0.129584	0.602449	0.0625627	0.659455	0.0415538	0.812204	-0.0208943	0.0305961	0.13671	0.422211	0.10102	0.652049	-0.056578	0.09047	-0.102541	2024-01-01	0	454	5	79	NA	NA	NA	NA
rs4713465_ENSG00000137310	ENSG00000137310	0.837905	0.00656545	0.026	0.024	1	0.501	0.00455082	0.002	0.911022	1	0	0	0.816585	1	0.803024	1	0.84999	1	rs4713465	83	chr6_31441750	ENSG00000137310	TCF19	0.711889	-0.0124294	0.118032	0.0608108	0.744378	-0.0223506	0.0128323	0.167186	0.592488	-0.044529	0.0908093	0.0805655	0.33077	0.128948	0.0114256	0.294765	0.00520537	0.244988	0.0536094	0.259065	0.0555163	0.247741	0.0096105	0.245759	0.702852	0.0414631	0.12402	0.169241	0.176057	0.17913	0.997473	-0.000241961	0.91458	0.0118276	0.951519	0.0096999	0.77122	0.0489161	0.0859768	0.0855064	0.571323	-0.0119201	0.0959334	0.132497	0.119846	0.0928889	0.331887	0.0345455	0.0899031	0.0788604	0.282251	0.0544936	0.502741	0.0264542	0.0332136	0.110396	0.550136	-0.0260962	0.992873	-0.0017064	0.120637	0.11798	0.372413	0.0286457	0.0865056	0.171327	0.150044	0.0606621	0.150863	0.0474059	0.666333	-0.0403454	0.374973	0.0767709	0.254767	0.107869	0.270575	0.0954776	0.128031	0.0851512	0.518667	0.0306899	0.141976	0.0862203	0.0185255	0.124395	0.718765	0.016969	0.000862475	0.204891	0.167208	0.057544	0.805235	0.0246252	0.312954	0.108852	0.00591124	0.0670286	0/0	57	0	38	0	NA	NA	NA	GRCh38.AFR_rs2263316:0.964#0.1552|GRCh38.AFR_rs4248154:0.7208#0.0271|GRCh38.AFR_rs6457327:0.3891#0.0223|GRCh38.AFR_rs9263523:0.316#0.051|GRCh38.AMR_rs115392158:0.8093#0.0593|GRCh38.AMR_rs2263316:1.0#0.1897|GRCh38.AMR_rs6457327:0.2922#0.019|GRCh38.AMR_rs9263523:0.1964#0.0262|GRCh38.EAS_rs115392158:0.2185#0.0414|GRCh38.EAS_rs130067:0.7418#0.0629|GRCh38.EAS_rs17192225:0.2384#0.0325|GRCh38.EAS_rs2263316:0.6475#0.1938|GRCh38.EAS_rs2471980:0.2019#0.0273|GRCh38.EAS_rs4248154:0.5965#0.0336|GRCh38.EAS_rs6457327:0.454#0.0248|GRCh38.EAS_rs9263523:0.1727#0.0147|GRCh38.EUR_rs115392158:0.8966#0.0481|GRCh38.EUR_rs130067:0.8062#0.0356|GRCh38.EUR_rs17192225:0.6394#0.0125|GRCh38.EUR_rs2263316:0.9705#0.1259|GRCh38.EUR_rs4248154:0.6406#0.0183|GRCh38.EUR_rs6457327:0.6744#0.0561|GRCh38.EUR_rs9263523:0.3879#0.0609|GRCh38.SAS_rs130067:0.8399#0.0702|GRCh38.SAS_rs17192225:0.2745#0.0203|GRCh38.SAS_rs2263316:0.9586#0.204|GRCh38.SAS_rs4248154:0.7886#0.0772|GRCh38.SAS_rs6457327:0.7901#0.0707|GRCh38.SAS_rs9263523:0.1797#0.0256
rs4713465_ENSG00000166278	ENSG00000166278	0.530062	-0.0421825	0.058	0.072	1	0.493	-0.0292387	0.014	0.584716	1	0.0119463	0.525637	0.315761	1	0.26515	1	0.451414	1	rs4713465	83	chr6_31441750	ENSG00000166278	C2	0.670604	0.011527	0.49829	0.020416	0.670375	0.0220299	0.0290679	0.0882208	0.713853	0.0185637	0.400082	-0.0316041	0.636784	-0.0434136	0.585876	-0.0580307	0.309257	-0.0684752	0.229454	0.112651	0.0461051	0.166955	0.495655	0.065828	0.482101	-0.0606737	0.932936	0.00801528	0.7553	0.0280855	0.0813435	-0.119829	0.48745	-0.0548003	0.736455	-0.0381904	0.641922	-0.0502806	0.106465	0.0697775	0.96638	0.00160706	0.522468	-0.112292	0.336606	0.0502585	0.11658	0.0616939	0.380053	0.0486636	0.63052	0.0173206	0.291172	0.0450452	0.6506	-0.0232333	0.58943	0.0305796	0.28549	-0.175361	0.728209	-0.0152223	0.641344	0.0123639	0.0609953	0.195012	0.908626	0.00389265	0.380481	-0.0352259	0.815666	0.0200899	0.425776	0.0473133	0.280075	0.0674199	0.327259	0.091994	0.903321	0.00471037	0.0902106	0.0504655	0.502575	-0.0514209	0.671597	0.0292477	0.400414	0.04322	0.215768	0.0787391	0.0436136	0.07309	0.148207	0.153415	0.509293	-0.0998167	0.667674	0.0160242	0/0	57	0	38	0	NA	NA	NA	GRCh38.AFR_rs2263316:0.964#0.1552|GRCh38.AFR_rs4248154:0.7208#0.0271|GRCh38.AFR_rs6457327:0.3891#0.0223|GRCh38.AFR_rs9263523:0.316#0.051|GRCh38.AMR_rs115392158:0.8093#0.0593|GRCh38.AMR_rs2263316:1.0#0.1897|GRCh38.AMR_rs6457327:0.2922#0.019|GRCh38.AMR_rs9263523:0.1964#0.0262|GRCh38.EAS_rs115392158:0.2185#0.0414|GRCh38.EAS_rs130067:0.7418#0.0629|GRCh38.EAS_rs17192225:0.2384#0.0325|GRCh38.EAS_rs2263316:0.6475#0.1938|GRCh38.EAS_rs2471980:0.2019#0.0273|GRCh38.EAS_rs4248154:0.5965#0.0336|GRCh38.EAS_rs6457327:0.454#0.0248|GRCh38.EAS_rs9263523:0.1727#0.0147|GRCh38.EUR_rs115392158:0.8966#0.0481|GRCh38.EUR_rs130067:0.8062#0.0356|GRCh38.EUR_rs17192225:0.6394#0.0125|GRCh38.EUR_rs2263316:0.9705#0.1259|GRCh38.EUR_rs4248154:0.6406#0.0183|GRCh38.EUR_rs6457327:0.6744#0.0561|GRCh38.EUR_rs9263523:0.3879#0.0609|GRCh38.SAS_rs130067:0.8399#0.0702|GRCh38.SAS_rs17192225:0.2745#0.0203|GRCh38.SAS_rs2263316:0.9586#0.204|GRCh38.SAS_rs4248154:0.7886#0.0772|GRCh38.SAS_rs6457327:0.7901#0.0707|GRCh38.SAS_rs9263523:0.1797#0.0256
rs4713465_ENSG00000196260	ENSG00000196260	3.34494e-07	0.00494139	0.003	0	1.47178e-05	0.502	0.00342511	0.004	0.593158	1	NA	NA	0.993159	1	0.989492	1	0.451289	1	rs4713465	83	chr6_31441750	ENSG00000196260	SFTA2	0.973017	-0.00250032	0.535419	-0.0531438	0.772184	0.0354142	NA	NA	NA	NA	NA	NA	0.0414229	-0.332671	0.0381317	-0.333874	0.195599	-0.160923	NA	NA	NA	NA	NA	NA	0.726253	0.0472851	0.674685	-0.0660471	0.917194	0.0157176	0.649313	0.052601	0.50846	-0.0943929	0.222151	-0.227428	0.633041	0.0772835	0.394019	-0.0877821	NA	NA	NA	NA	NA	NA	NA	NA	0.492006	-0.0700448	0.111017	0.0594034	0.73535	-0.0275535	NA	NA	NA	NA	0.747872	-0.0664406	0.206642	-0.163903	0.769233	-0.0083928	0.701642	-0.0478787	0.594277	0.0302154	0.409252	0.0657112	NA	NA	0.0380622	0.176752	0.0440204	0.23227	0.808507	-0.032965	NA	NA	NA	NA	0.161867	-0.21461	0.30398	-0.120607	0.608069	0.0254194	0.660332	-0.0356945	0.00179431	0.167728	0.952358	-0.00909657	0.704428	0.0304482	NA	NA	0/0	57	0	38	0	NA	NA	NA	GRCh38.AFR_rs2263316:0.964#0.1552|GRCh38.AFR_rs4248154:0.7208#0.0271|GRCh38.AFR_rs6457327:0.3891#0.0223|GRCh38.AFR_rs9263523:0.316#0.051|GRCh38.AMR_rs115392158:0.8093#0.0593|GRCh38.AMR_rs2263316:1.0#0.1897|GRCh38.AMR_rs6457327:0.2922#0.019|GRCh38.AMR_rs9263523:0.1964#0.0262|GRCh38.EAS_rs115392158:0.2185#0.0414|GRCh38.EAS_rs130067:0.7418#0.0629|GRCh38.EAS_rs17192225:0.2384#0.0325|GRCh38.EAS_rs2263316:0.6475#0.1938|GRCh38.EAS_rs2471980:0.2019#0.0273|GRCh38.EAS_rs4248154:0.5965#0.0336|GRCh38.EAS_rs6457327:0.454#0.0248|GRCh38.EAS_rs9263523:0.1727#0.0147|GRCh38.EUR_rs115392158:0.8966#0.0481|GRCh38.EUR_rs130067:0.8062#0.0356|GRCh38.EUR_rs17192225:0.6394#0.0125|GRCh38.EUR_rs2263316:0.9705#0.1259|GRCh38.EUR_rs4248154:0.6406#0.0183|GRCh38.EUR_rs6457327:0.6744#0.0561|GRCh38.EUR_rs9263523:0.3879#0.0609|GRCh38.SAS_rs130067:0.8399#0.0702|GRCh38.SAS_rs17192225:0.2745#0.0203|GRCh38.SAS_rs2263316:0.9586#0.204|GRCh38.SAS_rs4248154:0.7886#0.0772|GRCh38.SAS_rs6457327:0.7901#0.0707|GRCh38.SAS_rs9263523:0.1797#0.0256
rs4713465_ENSG00000198563	ENSG00000198563	0.147915	0.0617232	0.108	0.072	1	0.518	0.0427833	0.036	0.283828	1	0	0	0.233766	1	0.222387	1	0.221252	1	rs4713465	83	chr6_31441750	ENSG00000198563	DDX39B	0.72741	-0.0125845	0.397721	-0.0300853	0.751305	-0.0164016	0.891292	0.00573211	0.411	-0.0540032	0.638615	0.0161854	0.940734	-0.0093162	0.979846	-0.00210108	0.383605	-0.0600915	0.977582	0.00186502	0.290068	0.0749048	0.169095	-0.0916707	0.40942	-0.0623719	0.038254	0.175558	0.117625	0.14005	0.0277101	0.178824	0.849799	-0.0157789	0.862063	0.024335	0.954021	-0.00631956	0.458791	-0.0326454	0.983752	-0.000565652	0.575719	-0.0677221	0.766152	0.0128588	0.86798	0.00734369	0.906851	0.00544623	0.151824	-0.0495547	0.33104	0.0299682	0.210875	-0.0452742	0.682733	-0.0150941	0.810016	0.0396686	0.360139	0.0638964	0.271918	-0.0336061	0.711044	-0.0334367	0.545313	-0.0169413	0.117078	-0.050116	0.677672	0.0368434	0.986174	-0.000776567	0.998084	0.000148029	0.562283	-0.0343495	0.109852	-0.0576446	0.156849	0.0443592	0.628918	-0.0300271	0.189035	0.0665062	0.321532	0.0416392	0.827352	-0.00556704	0.790911	0.00863097	0.559664	0.0500881	0.627185	-0.0560215	0.0544496	0.0664813	0/0	57	0	38	0	NA	NA	NA	GRCh38.AFR_rs2263316:0.964#0.1552|GRCh38.AFR_rs4248154:0.7208#0.0271|GRCh38.AFR_rs6457327:0.3891#0.0223|GRCh38.AFR_rs9263523:0.316#0.051|GRCh38.AMR_rs115392158:0.8093#0.0593|GRCh38.AMR_rs2263316:1.0#0.1897|GRCh38.AMR_rs6457327:0.2922#0.019|GRCh38.AMR_rs9263523:0.1964#0.0262|GRCh38.EAS_rs115392158:0.2185#0.0414|GRCh38.EAS_rs130067:0.7418#0.0629|GRCh38.EAS_rs17192225:0.2384#0.0325|GRCh38.EAS_rs2263316:0.6475#0.1938|GRCh38.EAS_rs2471980:0.2019#0.0273|GRCh38.EAS_rs4248154:0.5965#0.0336|GRCh38.EAS_rs6457327:0.454#0.0248|GRCh38.EAS_rs9263523:0.1727#0.0147|GRCh38.EUR_rs115392158:0.8966#0.0481|GRCh38.EUR_rs130067:0.8062#0.0356|GRCh38.EUR_rs17192225:0.6394#0.0125|GRCh38.EUR_rs2263316:0.9705#0.1259|GRCh38.EUR_rs4248154:0.6406#0.0183|GRCh38.EUR_rs6457327:0.6744#0.0561|GRCh38.EUR_rs9263523:0.3879#0.0609|GRCh38.SAS_rs130067:0.8399#0.0702|GRCh38.SAS_rs17192225:0.2745#0.0203|GRCh38.SAS_rs2263316:0.9586#0.204|GRCh38.SAS_rs4248154:0.7886#0.0772|GRCh38.SAS_rs6457327:0.7901#0.0707|GRCh38.SAS_rs9263523:0.1797#0.0256
rs4713465_ENSG00000204371	ENSG00000204371	0.12069	0.027889	0.03	0.012	1	0.509	0.0193312	0.018	0.331774	1	1	1	0.338483	1	0.33268	1	0.263724	1	rs4713465	83	chr6_31441750	ENSG00000204371	EHMT2	0.35468	0.0251991	0.698693	0.0108647	0.890323	0.00859225	0.144994	-0.0483919	0.346019	-0.0435237	0.689126	-0.0103987	0.253212	0.0959732	0.755378	0.0248479	0.735438	-0.0202339	0.0179029	-0.139543	0.160181	0.0786403	0.402265	0.0465773	0.493281	-0.0402863	0.637683	0.0268955	0.689666	0.0253535	0.962726	-0.0024835	0.286349	-0.0712215	0.612573	-0.0554376	0.376505	0.0985781	0.8721	-0.00562206	0.982443	0.000803661	0.467269	0.0679554	0.211059	0.0457024	0.648031	0.016435	0.702553	-0.0128333	0.166834	0.0436644	0.026725	-0.0584082	0.926184	0.00340331	0.317949	-0.0308174	0.373588	-0.141418	0.365169	-0.0492601	0.336436	-0.0258568	0.0647244	-0.169531	0.551664	-0.0170163	0.600791	-0.0146176	0.413379	0.0488431	0.936897	0.00327304	0.128949	0.0827492	0.505225	-0.0335765	0.0549183	-0.061822	0.0747713	-0.057613	0.377544	0.0460036	0.423032	-0.0423091	0.0125712	-0.0910603	0.869273	0.0132553	0.58886	-0.0119342	0.98858	0.00167894	0.380235	0.110344	0.664343	0.00706167	0/0	57	0	38	0	NA	NA	NA	GRCh38.AFR_rs2263316:0.964#0.1552|GRCh38.AFR_rs4248154:0.7208#0.0271|GRCh38.AFR_rs6457327:0.3891#0.0223|GRCh38.AFR_rs9263523:0.316#0.051|GRCh38.AMR_rs115392158:0.8093#0.0593|GRCh38.AMR_rs2263316:1.0#0.1897|GRCh38.AMR_rs6457327:0.2922#0.019|GRCh38.AMR_rs9263523:0.1964#0.0262|GRCh38.EAS_rs115392158:0.2185#0.0414|GRCh38.EAS_rs130067:0.7418#0.0629|GRCh38.EAS_rs17192225:0.2384#0.0325|GRCh38.EAS_rs2263316:0.6475#0.1938|GRCh38.EAS_rs2471980:0.2019#0.0273|GRCh38.EAS_rs4248154:0.5965#0.0336|GRCh38.EAS_rs6457327:0.454#0.0248|GRCh38.EAS_rs9263523:0.1727#0.0147|GRCh38.EUR_rs115392158:0.8966#0.0481|GRCh38.EUR_rs130067:0.8062#0.0356|GRCh38.EUR_rs17192225:0.6394#0.0125|GRCh38.EUR_rs2263316:0.9705#0.1259|GRCh38.EUR_rs4248154:0.6406#0.0183|GRCh38.EUR_rs6457327:0.6744#0.0561|GRCh38.EUR_rs9263523:0.3879#0.0609|GRCh38.SAS_rs130067:0.8399#0.0702|GRCh38.SAS_rs17192225:0.2745#0.0203|GRCh38.SAS_rs2263316:0.9586#0.204|GRCh38.SAS_rs4248154:0.7886#0.0772|GRCh38.SAS_rs6457327:0.7901#0.0707|GRCh38.SAS_rs9263523:0.1797#0.0256
rs4713465_ENSG00000204385	ENSG00000204385	0.603235	-0.0226731	0.141	0.169	1	0.487	-0.0157158	0.026	0.49015	1	0.206916	1	0.700557	1	0.679154	1	0.600462	1	rs4713465	83	chr6_31441750	ENSG00000204385	SLC44A4	0.173994	-0.085792	0.326566	-0.0695023	0.355197	-0.075349	0.547905	0.0560568	0.274624	0.120645	0.398451	0.0552389	0.933281	0.0117171	NA	NA	0.0345603	0.23255	0.873454	-0.0239586	0.55961	-0.0834871	NA	NA	NA	NA	0.93239	-0.0103126	0.175667	-0.159257	NA	NA	NA	NA	0.259291	0.218528	NA	NA	0.173831	-0.0551317	0.639621	0.0316482	0.936923	0.0131314	0.706503	0.0191945	0.36195	-0.0202179	0.1149	-0.164384	0.773116	0.0172199	0.963634	0.003971	NA	NA	NA	NA	0.21505	-0.198526	0.992327	-0.0013239	0.480463	0.0179282	0.593409	-0.0313447	NA	NA	0.260857	0.061005	0.60518	0.0673436	0.126827	0.111542	0.02251	0.104321	0.449672	-0.038054	0.19782	0.0620001	0.139985	0.0671606	0.747903	0.0108664	0.801343	0.0193682	0.134718	0.0425564	0.516727	0.049137	0.786276	-0.0164296	0.480117	-0.0804786	0.459103	-0.0968416	0.609356	-0.0315473	0/0	57	0	38	0	NA	NA	NA	GRCh38.AFR_rs2263316:0.964#0.1552|GRCh38.AFR_rs4248154:0.7208#0.0271|GRCh38.AFR_rs6457327:0.3891#0.0223|GRCh38.AFR_rs9263523:0.316#0.051|GRCh38.AMR_rs115392158:0.8093#0.0593|GRCh38.AMR_rs2263316:1.0#0.1897|GRCh38.AMR_rs6457327:0.2922#0.019|GRCh38.AMR_rs9263523:0.1964#0.0262|GRCh38.EAS_rs115392158:0.2185#0.0414|GRCh38.EAS_rs130067:0.7418#0.0629|GRCh38.EAS_rs17192225:0.2384#0.0325|GRCh38.EAS_rs2263316:0.6475#0.1938|GRCh38.EAS_rs2471980:0.2019#0.0273|GRCh38.EAS_rs4248154:0.5965#0.0336|GRCh38.EAS_rs6457327:0.454#0.0248|GRCh38.EAS_rs9263523:0.1727#0.0147|GRCh38.EUR_rs115392158:0.8966#0.0481|GRCh38.EUR_rs130067:0.8062#0.0356|GRCh38.EUR_rs17192225:0.6394#0.0125|GRCh38.EUR_rs2263316:0.9705#0.1259|GRCh38.EUR_rs4248154:0.6406#0.0183|GRCh38.EUR_rs6457327:0.6744#0.0561|GRCh38.EUR_rs9263523:0.3879#0.0609|GRCh38.SAS_rs130067:0.8399#0.0702|GRCh38.SAS_rs17192225:0.2745#0.0203|GRCh38.SAS_rs2263316:0.9586#0.204|GRCh38.SAS_rs4248154:0.7886#0.0772|GRCh38.SAS_rs6457327:0.7901#0.0707|GRCh38.SAS_rs9263523:0.1797#0.0256
rs4713465_ENSG00000204386	ENSG00000204386	0.511337	-0.0155559	0.296	0.361	1	0.475	-0.0107825	0.05	0.33186	1	0.016414	0.722217	0.851446	1	0.828485	1	0.537347	1	rs4713465	83	chr6_31441750	ENSG00000204386	NEU1	0.274479	0.0390041	0.994781	-0.000300547	0.488001	0.0435067	0.903366	0.0058588	0.744082	-0.0234214	0.391167	-0.0321744	0.405495	0.0693751	0.371602	0.0679151	0.0992559	0.117996	0.388103	-0.0701523	0.411409	-0.0685482	0.213509	-0.0717181	0.908442	0.00791029	0.111265	0.0971998	0.491069	-0.0499613	0.0108148	0.15768	0.591808	0.0431571	0.0721164	0.17113	0.303379	0.0926017	0.315672	0.0525108	0.574651	0.0117685	0.358201	-0.0703223	0.0889985	-0.0816459	0.0971623	-0.0589273	0.517201	0.0386031	0.643771	-0.0215438	0.0111742	-0.109969	0.852052	0.0102302	0.522653	-0.0266326	0.229179	-0.193913	0.508798	0.0360816	0.35816	-0.0243082	0.468185	-0.0504673	0.463135	-0.0213494	0.867194	-0.00489349	0.217526	-0.114663	0.41618	-0.0410826	0.0153964	0.164385	0.217792	-0.0777853	0.225247	-0.0503185	0.422532	-0.0302551	0.723659	0.0180807	0.462607	-0.0434429	0.0165294	-0.118882	0.771548	-0.00929482	0.0595643	-0.0566	0.833369	0.0273339	0.332816	0.124664	0.18821	-0.0413253	0/0	57	0	38	0	NA	NA	NA	GRCh38.AFR_rs2263316:0.964#0.1552|GRCh38.AFR_rs4248154:0.7208#0.0271|GRCh38.AFR_rs6457327:0.3891#0.0223|GRCh38.AFR_rs9263523:0.316#0.051|GRCh38.AMR_rs115392158:0.8093#0.0593|GRCh38.AMR_rs2263316:1.0#0.1897|GRCh38.AMR_rs6457327:0.2922#0.019|GRCh38.AMR_rs9263523:0.1964#0.0262|GRCh38.EAS_rs115392158:0.2185#0.0414|GRCh38.EAS_rs130067:0.7418#0.0629|GRCh38.EAS_rs17192225:0.2384#0.0325|GRCh38.EAS_rs2263316:0.6475#0.1938|GRCh38.EAS_rs2471980:0.2019#0.0273|GRCh38.EAS_rs4248154:0.5965#0.0336|GRCh38.EAS_rs6457327:0.454#0.0248|GRCh38.EAS_rs9263523:0.1727#0.0147|GRCh38.EUR_rs115392158:0.8966#0.0481|GRCh38.EUR_rs130067:0.8062#0.0356|GRCh38.EUR_rs17192225:0.6394#0.0125|GRCh38.EUR_rs2263316:0.9705#0.1259|GRCh38.EUR_rs4248154:0.6406#0.0183|GRCh38.EUR_rs6457327:0.6744#0.0561|GRCh38.EUR_rs9263523:0.3879#0.0609|GRCh38.SAS_rs130067:0.8399#0.0702|GRCh38.SAS_rs17192225:0.2745#0.0203|GRCh38.SAS_rs2263316:0.9586#0.204|GRCh38.SAS_rs4248154:0.7886#0.0772|GRCh38.SAS_rs6457327:0.7901#0.0707|GRCh38.SAS_rs9263523:0.1797#0.0256
rs4713465_ENSG00000204387	ENSG00000204387	0.546951	-0.0315523	0.078	0.096	1	0.491	-0.0218704	0.018	0.53291	1	0.797238	1	0.476614	1	0.456547	1	0.507987	1	rs4713465	83	chr6_31441750	ENSG00000204387	SNHG32	0.30744	-0.0419659	0.421594	0.03656	0.829957	0.0154718	0.404908	-0.0448029	0.0968002	-0.124884	0.282211	-0.0401951	0.215129	-0.0992621	0.553356	-0.0347933	0.854892	0.0104148	0.986914	-0.00127432	0.343588	0.0789911	0.708213	-0.0218069	0.468382	0.0421842	0.0586906	0.110303	0.41631	-0.0522852	0.4014	0.0492607	0.438023	0.0671165	0.890392	0.0105929	0.479979	0.0478088	0.738835	-0.0171921	0.46307	-0.0249232	0.705482	-0.0423471	0.837052	-0.0120805	0.444104	-0.0323642	0.430656	-0.0453793	0.413174	0.0380463	0.90596	0.00557709	0.703971	-0.0147521	0.603427	0.0208477	0.475041	-0.120242	0.839289	-0.0149817	0.907732	0.00475172	0.63276	0.0572565	0.325598	0.0305881	0.306265	-0.0400095	0.750005	0.0243919	0.172037	-0.0827157	0.591033	-0.0340474	0.497982	-0.0490946	0.127359	-0.06881	0.125002	-0.0604033	0.853071	-0.0105986	0.132501	-0.0943621	0.816916	0.0123604	0.386562	0.0449572	0.420073	-0.023789	0.957608	-0.00681735	0.819696	0.0222189	0.283505	-0.0205069	0/0	57	0	38	0	NA	NA	NA	GRCh38.AFR_rs2263316:0.964#0.1552|GRCh38.AFR_rs4248154:0.7208#0.0271|GRCh38.AFR_rs6457327:0.3891#0.0223|GRCh38.AFR_rs9263523:0.316#0.051|GRCh38.AMR_rs115392158:0.8093#0.0593|GRCh38.AMR_rs2263316:1.0#0.1897|GRCh38.AMR_rs6457327:0.2922#0.019|GRCh38.AMR_rs9263523:0.1964#0.0262|GRCh38.EAS_rs115392158:0.2185#0.0414|GRCh38.EAS_rs130067:0.7418#0.0629|GRCh38.EAS_rs17192225:0.2384#0.0325|GRCh38.EAS_rs2263316:0.6475#0.1938|GRCh38.EAS_rs2471980:0.2019#0.0273|GRCh38.EAS_rs4248154:0.5965#0.0336|GRCh38.EAS_rs6457327:0.454#0.0248|GRCh38.EAS_rs9263523:0.1727#0.0147|GRCh38.EUR_rs115392158:0.8966#0.0481|GRCh38.EUR_rs130067:0.8062#0.0356|GRCh38.EUR_rs17192225:0.6394#0.0125|GRCh38.EUR_rs2263316:0.9705#0.1259|GRCh38.EUR_rs4248154:0.6406#0.0183|GRCh38.EUR_rs6457327:0.6744#0.0561|GRCh38.EUR_rs9263523:0.3879#0.0609|GRCh38.SAS_rs130067:0.8399#0.0702|GRCh38.SAS_rs17192225:0.2745#0.0203|GRCh38.SAS_rs2263316:0.9586#0.204|GRCh38.SAS_rs4248154:0.7886#0.0772|GRCh38.SAS_rs6457327:0.7901#0.0707|GRCh38.SAS_rs9263523:0.1797#0.0256
rs4713465_ENSG00000204388	ENSG00000204388	0.784648	-0.00457863	0.009	0.012	1	0.498	-0.00317366	0.004	0.73401	1	1	1	0.766508	1	0.758701	1	0.763584	1	rs4713465	83	chr6_31441750	ENSG00000204388	HSPA1B	0.713483	-0.0190652	0.335597	0.0522655	0.344724	0.0555438	0.729484	0.019886	0.0426625	-0.1473	0.213999	-0.0691924	0.995478	-0.000588791	0.745422	-0.0358966	0.38056	-0.0704806	0.268419	-0.102169	0.835249	-0.016756	0.431829	-0.0730781	0.692183	0.0398546	0.193177	-0.123031	0.0171443	-0.233853	0.342628	-0.0897883	0.308091	-0.0987973	0.943715	-0.00933921	0.368583	0.111781	0.159848	0.0899786	0.234297	-0.0439743	0.613559	0.0536702	0.430625	-0.0530933	0.485625	0.0466079	0.0918016	-0.112482	0.919913	0.00499515	0.941933	-0.00375928	0.0774515	0.0857532	0.895688	-0.00719295	0.0313433	0.40921	0.789951	-0.0184499	0.758126	0.0103502	0.296535	-0.122208	0.00636475	-0.137695	0.178081	-0.05835	0.201569	-0.126358	0.592874	0.0277675	0.252809	0.0899649	0.794407	-0.0179974	0.559083	-0.0299977	0.454162	-0.0355381	0.864301	-0.0147764	0.421914	-0.0501912	0.00110579	-0.191815	0.832792	-0.0136935	0.60625	-0.0228863	0.885193	-0.0171724	0.828122	-0.0261301	0.347599	-0.0229282	0/0	57	0	38	0	NA	NA	NA	GRCh38.AFR_rs2263316:0.964#0.1552|GRCh38.AFR_rs4248154:0.7208#0.0271|GRCh38.AFR_rs6457327:0.3891#0.0223|GRCh38.AFR_rs9263523:0.316#0.051|GRCh38.AMR_rs115392158:0.8093#0.0593|GRCh38.AMR_rs2263316:1.0#0.1897|GRCh38.AMR_rs6457327:0.2922#0.019|GRCh38.AMR_rs9263523:0.1964#0.0262|GRCh38.EAS_rs115392158:0.2185#0.0414|GRCh38.EAS_rs130067:0.7418#0.0629|GRCh38.EAS_rs17192225:0.2384#0.0325|GRCh38.EAS_rs2263316:0.6475#0.1938|GRCh38.EAS_rs2471980:0.2019#0.0273|GRCh38.EAS_rs4248154:0.5965#0.0336|GRCh38.EAS_rs6457327:0.454#0.0248|GRCh38.EAS_rs9263523:0.1727#0.0147|GRCh38.EUR_rs115392158:0.8966#0.0481|GRCh38.EUR_rs130067:0.8062#0.0356|GRCh38.EUR_rs17192225:0.6394#0.0125|GRCh38.EUR_rs2263316:0.9705#0.1259|GRCh38.EUR_rs4248154:0.6406#0.0183|GRCh38.EUR_rs6457327:0.6744#0.0561|GRCh38.EUR_rs9263523:0.3879#0.0609|GRCh38.SAS_rs130067:0.8399#0.0702|GRCh38.SAS_rs17192225:0.2745#0.0203|GRCh38.SAS_rs2263316:0.9586#0.204|GRCh38.SAS_rs4248154:0.7886#0.0772|GRCh38.SAS_rs6457327:0.7901#0.0707|GRCh38.SAS_rs9263523:0.1797#0.0256
rs4713465_ENSG00000204390	ENSG00000204390	0.0253377	0.000951583	0.001	0	1	0.5	0.000659587	0	0.815363	1	NA	NA	0.996034	1	0.99393	1	0.741328	1	rs4713465	83	chr6_31441750	ENSG00000204390	HSPA1L	0.67679	-0.0240942	0.705723	0.0223981	0.970714	-0.00291593	0.609623	-0.0307361	0.743248	0.0272673	0.713953	0.0177243	0.22917	0.175652	0.104686	0.238967	0.335077	-0.0941031	0.944249	-0.00721495	0.936883	0.00782765	0.385143	0.0899115	0.0942005	0.185664	0.278719	0.13188	0.150357	0.17598	0.428185	-0.076177	0.45119	-0.0854382	0.374356	0.129108	0.857996	0.0267895	0.202513	-0.0879149	0.245498	-0.0420361	0.0898467	0.264141	0.66122	-0.0253061	0.0176234	0.129696	0.142586	-0.088007	0.115701	-0.0929078	0.773597	0.0134604	0.289804	-0.0668563	0.956477	-0.00343161	0.0388097	0.582962	0.936777	-0.0062673	0.940349	-0.00332552	0.660359	-0.0565971	0.0625355	-0.0698532	0.949205	0.00286304	0.996703	-0.000296042	0.293807	-0.0919281	0.433047	0.060313	0.903174	0.0104999	0.186103	-0.0881412	0.141623	-0.0912025	0.0406782	0.213038	0.636978	-0.0384345	0.260446	-0.074255	0.0682772	0.0487879	0.63695	-0.0214911	0.0475093	-0.207515	0.161298	0.16442	0.0666907	0.0617526	0/0	57	0	38	0	NA	NA	NA	GRCh38.AFR_rs2263316:0.964#0.1552|GRCh38.AFR_rs4248154:0.7208#0.0271|GRCh38.AFR_rs6457327:0.3891#0.0223|GRCh38.AFR_rs9263523:0.316#0.051|GRCh38.AMR_rs115392158:0.8093#0.0593|GRCh38.AMR_rs2263316:1.0#0.1897|GRCh38.AMR_rs6457327:0.2922#0.019|GRCh38.AMR_rs9263523:0.1964#0.0262|GRCh38.EAS_rs115392158:0.2185#0.0414|GRCh38.EAS_rs130067:0.7418#0.0629|GRCh38.EAS_rs17192225:0.2384#0.0325|GRCh38.EAS_rs2263316:0.6475#0.1938|GRCh38.EAS_rs2471980:0.2019#0.0273|GRCh38.EAS_rs4248154:0.5965#0.0336|GRCh38.EAS_rs6457327:0.454#0.0248|GRCh38.EAS_rs9263523:0.1727#0.0147|GRCh38.EUR_rs115392158:0.8966#0.0481|GRCh38.EUR_rs130067:0.8062#0.0356|GRCh38.EUR_rs17192225:0.6394#0.0125|GRCh38.EUR_rs2263316:0.9705#0.1259|GRCh38.EUR_rs4248154:0.6406#0.0183|GRCh38.EUR_rs6457327:0.6744#0.0561|GRCh38.EUR_rs9263523:0.3879#0.0609|GRCh38.SAS_rs130067:0.8399#0.0702|GRCh38.SAS_rs17192225:0.2745#0.0203|GRCh38.SAS_rs2263316:0.9586#0.204|GRCh38.SAS_rs4248154:0.7886#0.0772|GRCh38.SAS_rs6457327:0.7901#0.0707|GRCh38.SAS_rs9263523:0.1797#0.0256
rs4713465_ENSG00000204392	ENSG00000204392	0.994775	7.39101e-05	0.024	0.024	1	0.5	5.12306e-05	0	0.984228	1	0	0	0.997569	1	0.997559	1	0.99476	1	rs4713465	83	chr6_31441750	ENSG00000204392	LSM2	0.387997	-0.0285301	0.163741	0.0598801	0.226966	-0.0833836	0.803657	0.0109209	0.569771	-0.0382851	0.0382888	-0.0646141	0.134257	-0.12572	0.0643561	-0.136055	0.751697	-0.0203101	0.0182807	-0.140583	0.521364	0.0526974	0.926571	0.00653747	0.958415	0.004245	0.964894	-0.00317686	0.825837	0.014531	0.836901	-0.0109733	0.869814	0.0107993	0.0183207	-0.253903	0.668773	0.0364328	0.30467	0.0461631	0.528938	0.013082	0.930422	0.00866851	0.749641	-0.0178479	0.564303	-0.0234417	0.397942	0.0469578	0.114499	-0.0466038	0.775102	0.0124625	0.734733	0.0164611	0.804894	0.0115015	0.948318	-0.00972384	0.672294	0.0333519	0.980662	0.000698803	0.293178	0.0739175	0.769642	-0.0092789	0.977841	-0.000821349	0.17335	-0.13131	0.884841	-0.00681521	0.640626	0.0351365	0.121873	-0.106896	0.259313	-0.0391861	0.0162402	-0.0695438	0.201852	-0.0679827	0.967485	0.00220313	0.282726	0.0497306	0.20144	0.0532752	0.654647	0.0137223	0.64206	-0.0433813	0.04324	0.225034	0.188145	0.0353788	0/0	57	0	38	0	NA	NA	NA	GRCh38.AFR_rs2263316:0.964#0.1552|GRCh38.AFR_rs4248154:0.7208#0.0271|GRCh38.AFR_rs6457327:0.3891#0.0223|GRCh38.AFR_rs9263523:0.316#0.051|GRCh38.AMR_rs115392158:0.8093#0.0593|GRCh38.AMR_rs2263316:1.0#0.1897|GRCh38.AMR_rs6457327:0.2922#0.019|GRCh38.AMR_rs9263523:0.1964#0.0262|GRCh38.EAS_rs115392158:0.2185#0.0414|GRCh38.EAS_rs130067:0.7418#0.0629|GRCh38.EAS_rs17192225:0.2384#0.0325|GRCh38.EAS_rs2263316:0.6475#0.1938|GRCh38.EAS_rs2471980:0.2019#0.0273|GRCh38.EAS_rs4248154:0.5965#0.0336|GRCh38.EAS_rs6457327:0.454#0.0248|GRCh38.EAS_rs9263523:0.1727#0.0147|GRCh38.EUR_rs115392158:0.8966#0.0481|GRCh38.EUR_rs130067:0.8062#0.0356|GRCh38.EUR_rs17192225:0.6394#0.0125|GRCh38.EUR_rs2263316:0.9705#0.1259|GRCh38.EUR_rs4248154:0.6406#0.0183|GRCh38.EUR_rs6457327:0.6744#0.0561|GRCh38.EUR_rs9263523:0.3879#0.0609|GRCh38.SAS_rs130067:0.8399#0.0702|GRCh38.SAS_rs17192225:0.2745#0.0203|GRCh38.SAS_rs2263316:0.9586#0.204|GRCh38.SAS_rs4248154:0.7886#0.0772|GRCh38.SAS_rs6457327:0.7901#0.0707|GRCh38.SAS_rs9263523:0.1797#0.0256
rs4713465_ENSG00000204394	ENSG00000204394	0.528784	-0.0181017	0.023	0.036	1	0.493	-0.0125472	0.014	0.421233	1	0	0	0.451032	1	0.447478	1	0.469544	1	rs4713465	83	chr6_31441750	ENSG00000204394	VARS1	0.610002	0.0112572	0.31867	0.0220697	0.807611	0.014487	0.155336	0.0472528	0.829104	0.00961615	0.698173	0.0099148	0.277119	0.110856	0.788599	-0.0237683	0.0185779	-0.133942	0.0409404	0.12745	0.948023	-0.00368894	0.0843868	-0.0885331	0.252675	0.0629476	0.923994	-0.00720007	0.699433	0.0269525	0.113146	-0.0932662	0.0655277	-0.119699	0.0131087	-0.285404	0.893712	-0.0110279	0.130642	0.0482111	0.245768	-0.0196092	0.693646	0.0267996	0.832543	-0.00736937	0.213084	0.0335969	0.607784	-0.0188181	0.560618	-0.0127575	0.716988	-0.00832445	0.810566	0.00804778	0.197519	0.0359168	0.261687	-0.153342	0.735327	-0.014803	0.000322845	0.0737083	0.859866	0.0125337	0.0336197	-0.0429992	0.589274	0.010353	0.950079	-0.0033276	0.279239	-0.0358386	0.182304	-0.0562344	0.937459	-0.00347196	0.330563	-0.0229452	0.593986	0.0113268	0.353362	0.0496121	0.223432	0.0432532	0.951069	-0.00211009	0.669007	-0.0130774	0.948932	-0.00138164	0.584554	-0.0320633	0.225972	-0.0735991	0.10312	0.0250501	0/0	57	0	38	0	NA	NA	NA	GRCh38.AFR_rs2263316:0.964#0.1552|GRCh38.AFR_rs4248154:0.7208#0.0271|GRCh38.AFR_rs6457327:0.3891#0.0223|GRCh38.AFR_rs9263523:0.316#0.051|GRCh38.AMR_rs115392158:0.8093#0.0593|GRCh38.AMR_rs2263316:1.0#0.1897|GRCh38.AMR_rs6457327:0.2922#0.019|GRCh38.AMR_rs9263523:0.1964#0.0262|GRCh38.EAS_rs115392158:0.2185#0.0414|GRCh38.EAS_rs130067:0.7418#0.0629|GRCh38.EAS_rs17192225:0.2384#0.0325|GRCh38.EAS_rs2263316:0.6475#0.1938|GRCh38.EAS_rs2471980:0.2019#0.0273|GRCh38.EAS_rs4248154:0.5965#0.0336|GRCh38.EAS_rs6457327:0.454#0.0248|GRCh38.EAS_rs9263523:0.1727#0.0147|GRCh38.EUR_rs115392158:0.8966#0.0481|GRCh38.EUR_rs130067:0.8062#0.0356|GRCh38.EUR_rs17192225:0.6394#0.0125|GRCh38.EUR_rs2263316:0.9705#0.1259|GRCh38.EUR_rs4248154:0.6406#0.0183|GRCh38.EUR_rs6457327:0.6744#0.0561|GRCh38.EUR_rs9263523:0.3879#0.0609|GRCh38.SAS_rs130067:0.8399#0.0702|GRCh38.SAS_rs17192225:0.2745#0.0203|GRCh38.SAS_rs2263316:0.9586#0.204|GRCh38.SAS_rs4248154:0.7886#0.0772|GRCh38.SAS_rs6457327:0.7901#0.0707|GRCh38.SAS_rs9263523:0.1797#0.0256
rs4713465_ENSG00000204396	ENSG00000204396	1.18447e-07	0.0053208	0.004	0	5.21167e-06	0.502	0.0036881	0.004	0.57922	1	NA	NA	0.993124	1	0.989435	1	0.434359	1	rs4713465	83	chr6_31441750	ENSG00000204396	VWA7	0.850435	-0.0110543	0.182342	0.0647592	0.0226211	0.191872	0.971717	0.00318555	0.306684	0.106005	0.615646	0.0341128	0.455439	-0.0756325	0.904385	-0.00653309	0.485145	0.0308703	0.699137	-0.0330973	0.54326	0.0454741	0.690652	-0.0218666	0.237364	0.0759228	0.176029	0.0830533	0.309713	-0.0627443	0.677706	-0.0242892	0.443672	0.0466765	0.099249	0.15225	0.106798	-0.107624	0.556354	0.0286086	0.474783	-0.0473881	0.547907	-0.0768841	0.242506	-0.0735202	0.85212	-0.00759812	0.263161	0.0684558	0.794285	-0.0157037	0.731967	0.0200829	0.160698	-0.0656568	0.767988	0.0109024	0.413899	0.176975	0.497153	-0.0648007	0.985256	0.000732011	0.511062	-0.0738096	0.0763632	-0.060358	0.832189	-0.0132688	0.897489	-0.0183667	0.735769	-0.0209391	0.858067	0.010394	0.768134	-0.0264951	0.312925	-0.0512974	0.126353	-0.0720995	0.627737	-0.0294396	0.0616456	-0.172998	0.574192	0.0210669	0.811216	-0.018885	0.0490864	-0.0789862	0.992978	0.000810969	0.0674987	0.305842	0.119085	-0.0855511	0/0	57	0	38	0	NA	NA	NA	GRCh38.AFR_rs2263316:0.964#0.1552|GRCh38.AFR_rs4248154:0.7208#0.0271|GRCh38.AFR_rs6457327:0.3891#0.0223|GRCh38.AFR_rs9263523:0.316#0.051|GRCh38.AMR_rs115392158:0.8093#0.0593|GRCh38.AMR_rs2263316:1.0#0.1897|GRCh38.AMR_rs6457327:0.2922#0.019|GRCh38.AMR_rs9263523:0.1964#0.0262|GRCh38.EAS_rs115392158:0.2185#0.0414|GRCh38.EAS_rs130067:0.7418#0.0629|GRCh38.EAS_rs17192225:0.2384#0.0325|GRCh38.EAS_rs2263316:0.6475#0.1938|GRCh38.EAS_rs2471980:0.2019#0.0273|GRCh38.EAS_rs4248154:0.5965#0.0336|GRCh38.EAS_rs6457327:0.454#0.0248|GRCh38.EAS_rs9263523:0.1727#0.0147|GRCh38.EUR_rs115392158:0.8966#0.0481|GRCh38.EUR_rs130067:0.8062#0.0356|GRCh38.EUR_rs17192225:0.6394#0.0125|GRCh38.EUR_rs2263316:0.9705#0.1259|GRCh38.EUR_rs4248154:0.6406#0.0183|GRCh38.EUR_rs6457327:0.6744#0.0561|GRCh38.EUR_rs9263523:0.3879#0.0609|GRCh38.SAS_rs130067:0.8399#0.0702|GRCh38.SAS_rs17192225:0.2745#0.0203|GRCh38.SAS_rs2263316:0.9586#0.204|GRCh38.SAS_rs4248154:0.7886#0.0772|GRCh38.SAS_rs6457327:0.7901#0.0707|GRCh38.SAS_rs9263523:0.1797#0.0256
rs4713465_ENSG00000204410	ENSG00000204410	0.255958	-0.103483	0.169	0.217	1	0.475	-0.0717286	0.05	0.231143	1	0.31744	1	0.169639	1	0.0828635	1	0.198902	1	rs4713465	83	chr6_31441750	ENSG00000204410	MSH5	0.200128	0.0403286	0.32559	0.0385077	0.393558	0.0466686	0.451196	0.0313283	0.417687	-0.036914	0.169496	0.0377501	0.676176	-0.0352583	0.591403	-0.0423375	0.897326	-0.00740529	0.877273	-0.0145713	0.160195	0.129747	0.221521	0.0876785	0.225191	0.0782088	0.948809	-0.0041042	0.706505	-0.0253846	0.732674	-0.0180037	0.721665	0.0273663	0.719394	-0.0354562	0.950577	0.00524314	0.0965079	0.0700498	0.823146	0.00445798	0.173388	0.112603	0.00340349	0.111469	0.0713143	0.0502113	0.0476597	0.0888065	0.234674	0.0391845	0.503591	-0.0192219	0.059701	0.0828439	0.970107	-0.00155069	0.251451	-0.171042	0.00287289	0.213736	0.149527	0.0452181	0.82758	0.0196419	0.00730973	0.0813595	0.779993	-0.00829771	0.885849	0.00977801	0.28025	0.0511756	0.95485	0.00392544	0.588382	-0.0272533	0.537892	0.0188763	0.456896	0.0201007	0.526328	-0.0347936	0.0900665	0.102566	0.0134451	0.0808953	0.568661	-0.0228564	0.248918	0.0334999	0.733199	0.0288115	0.930563	-0.00920785	0.267306	0.0278208	0/0	57	0	38	0	NA	NA	NA	GRCh38.AFR_rs2263316:0.964#0.1552|GRCh38.AFR_rs4248154:0.7208#0.0271|GRCh38.AFR_rs6457327:0.3891#0.0223|GRCh38.AFR_rs9263523:0.316#0.051|GRCh38.AMR_rs115392158:0.8093#0.0593|GRCh38.AMR_rs2263316:1.0#0.1897|GRCh38.AMR_rs6457327:0.2922#0.019|GRCh38.AMR_rs9263523:0.1964#0.0262|GRCh38.EAS_rs115392158:0.2185#0.0414|GRCh38.EAS_rs130067:0.7418#0.0629|GRCh38.EAS_rs17192225:0.2384#0.0325|GRCh38.EAS_rs2263316:0.6475#0.1938|GRCh38.EAS_rs2471980:0.2019#0.0273|GRCh38.EAS_rs4248154:0.5965#0.0336|GRCh38.EAS_rs6457327:0.454#0.0248|GRCh38.EAS_rs9263523:0.1727#0.0147|GRCh38.EUR_rs115392158:0.8966#0.0481|GRCh38.EUR_rs130067:0.8062#0.0356|GRCh38.EUR_rs17192225:0.6394#0.0125|GRCh38.EUR_rs2263316:0.9705#0.1259|GRCh38.EUR_rs4248154:0.6406#0.0183|GRCh38.EUR_rs6457327:0.6744#0.0561|GRCh38.EUR_rs9263523:0.3879#0.0609|GRCh38.SAS_rs130067:0.8399#0.0702|GRCh38.SAS_rs17192225:0.2745#0.0203|GRCh38.SAS_rs2263316:0.9586#0.204|GRCh38.SAS_rs4248154:0.7886#0.0772|GRCh38.SAS_rs6457327:0.7901#0.0707|GRCh38.SAS_rs9263523:0.1797#0.0256
rs4713465_ENSG00000204420	ENSG00000204420	0.000310066	0.00247281	0.002	0	0.0136429	0.501	0.00171402	0.002	0.705961	1	NA	NA	0.993483	1	0.990026	1	0.594442	1	rs4713465	83	chr6_31441750	ENSG00000204420	MPIG6B	0.718032	0.020429	0.992069	-0.000664213	0.255941	0.143696	0.41635	0.0683268	0.0500868	0.203646	0.646988	0.0279115	0.267662	0.168461	0.123126	0.267096	0.518762	0.0909113	0.322161	0.140304	0.990149	-0.00178637	0.822957	-0.0291688	0.853269	0.0285856	0.0254307	0.32906	0.518149	-0.0964034	0.341146	0.121168	0.589545	-0.085333	0.659833	-0.0831215	0.485333	0.108369	0.847895	0.0144208	NA	NA	0.37787	0.153783	0.704242	0.0355661	0.196493	0.117683	0.612155	-0.0318744	0.879124	-0.00847513	0.368088	-0.0491707	0.929492	-0.00665496	0.208247	0.0881891	0.303019	-0.269991	0.312736	-0.119495	0.298105	-0.0548515	0.0428175	-0.214042	0.53378	-0.0438105	0.0428389	0.132446	0.666766	-0.0604556	0.714104	-0.0373008	0.394293	0.0868177	0.62011	-0.0516727	0.426259	-0.0287323	0.032444	-0.064437	0.603882	-0.0673964	0.316429	-0.0936647	0.367335	0.0788318	0.0428753	-0.103092	0.472356	0.0412078	0.332172	0.142084	0.202466	0.155562	0.976192	0.000645307	0/0	57	0	38	0	NA	NA	NA	GRCh38.AFR_rs2263316:0.964#0.1552|GRCh38.AFR_rs4248154:0.7208#0.0271|GRCh38.AFR_rs6457327:0.3891#0.0223|GRCh38.AFR_rs9263523:0.316#0.051|GRCh38.AMR_rs115392158:0.8093#0.0593|GRCh38.AMR_rs2263316:1.0#0.1897|GRCh38.AMR_rs6457327:0.2922#0.019|GRCh38.AMR_rs9263523:0.1964#0.0262|GRCh38.EAS_rs115392158:0.2185#0.0414|GRCh38.EAS_rs130067:0.7418#0.0629|GRCh38.EAS_rs17192225:0.2384#0.0325|GRCh38.EAS_rs2263316:0.6475#0.1938|GRCh38.EAS_rs2471980:0.2019#0.0273|GRCh38.EAS_rs4248154:0.5965#0.0336|GRCh38.EAS_rs6457327:0.454#0.0248|GRCh38.EAS_rs9263523:0.1727#0.0147|GRCh38.EUR_rs115392158:0.8966#0.0481|GRCh38.EUR_rs130067:0.8062#0.0356|GRCh38.EUR_rs17192225:0.6394#0.0125|GRCh38.EUR_rs2263316:0.9705#0.1259|GRCh38.EUR_rs4248154:0.6406#0.0183|GRCh38.EUR_rs6457327:0.6744#0.0561|GRCh38.EUR_rs9263523:0.3879#0.0609|GRCh38.SAS_rs130067:0.8399#0.0702|GRCh38.SAS_rs17192225:0.2745#0.0203|GRCh38.SAS_rs2263316:0.9586#0.204|GRCh38.SAS_rs4248154:0.7886#0.0772|GRCh38.SAS_rs6457327:0.7901#0.0707|GRCh38.SAS_rs9263523:0.1797#0.0256
rs4713465_ENSG00000204427	ENSG00000204427	0.513518	0.0117465	0.02	0.012	1	0.504	0.00814206	0.008	0.618331	1	1	1	0.607465	1	0.602259	1	0.582684	1	rs4713465	83	chr6_31441750	ENSG00000204427	ABHD16A	0.591022	0.0188666	0.421675	-0.0348944	0.22443	0.0894158	0.606766	0.0236814	0.232178	-0.0845137	0.965799	-0.00157512	0.975344	0.0029607	0.0345328	0.162789	0.500021	-0.0356113	0.970557	0.00266315	0.826008	-0.0171354	0.628571	-0.0238137	0.379689	-0.0489555	0.355016	-0.0542113	0.106982	-0.121194	0.942994	0.00434311	0.746159	0.0171319	0.701352	-0.0361669	0.840656	-0.0162535	0.316526	-0.0476182	0.668063	0.0180051	0.598205	-0.0405653	0.511337	0.0385254	0.351201	0.0426412	0.0402144	-0.118994	0.626162	-0.0208935	0.407325	-0.0399203	0.8404	-0.0111699	0.422761	-0.0442247	0.381955	-0.102165	0.749872	0.0232136	0.823415	0.00823883	0.829844	0.0244064	0.672716	0.0155246	0.702445	-0.012068	0.718981	0.0285222	0.942403	-0.00428642	0.895109	-0.00778656	0.618419	0.0318544	0.58006	0.0223256	0.963691	0.00155372	0.857775	0.0131159	0.847275	-0.0113419	0.95879	-0.00291039	0.351011	0.0378743	0.52089	-0.020391	0.475455	0.0913246	0.165715	0.179778	0.695239	-0.00827294	0/0	57	0	38	0	NA	NA	NA	GRCh38.AFR_rs2263316:0.964#0.1552|GRCh38.AFR_rs4248154:0.7208#0.0271|GRCh38.AFR_rs6457327:0.3891#0.0223|GRCh38.AFR_rs9263523:0.316#0.051|GRCh38.AMR_rs115392158:0.8093#0.0593|GRCh38.AMR_rs2263316:1.0#0.1897|GRCh38.AMR_rs6457327:0.2922#0.019|GRCh38.AMR_rs9263523:0.1964#0.0262|GRCh38.EAS_rs115392158:0.2185#0.0414|GRCh38.EAS_rs130067:0.7418#0.0629|GRCh38.EAS_rs17192225:0.2384#0.0325|GRCh38.EAS_rs2263316:0.6475#0.1938|GRCh38.EAS_rs2471980:0.2019#0.0273|GRCh38.EAS_rs4248154:0.5965#0.0336|GRCh38.EAS_rs6457327:0.454#0.0248|GRCh38.EAS_rs9263523:0.1727#0.0147|GRCh38.EUR_rs115392158:0.8966#0.0481|GRCh38.EUR_rs130067:0.8062#0.0356|GRCh38.EUR_rs17192225:0.6394#0.0125|GRCh38.EUR_rs2263316:0.9705#0.1259|GRCh38.EUR_rs4248154:0.6406#0.0183|GRCh38.EUR_rs6457327:0.6744#0.0561|GRCh38.EUR_rs9263523:0.3879#0.0609|GRCh38.SAS_rs130067:0.8399#0.0702|GRCh38.SAS_rs17192225:0.2745#0.0203|GRCh38.SAS_rs2263316:0.9586#0.204|GRCh38.SAS_rs4248154:0.7886#0.0772|GRCh38.SAS_rs6457327:0.7901#0.0707|GRCh38.SAS_rs9263523:0.1797#0.0256
rs4713465_ENSG00000204435	ENSG00000204435	0.626401	-0.0130869	0.025	0.036	1	0.494	-0.00907114	0.012	0.524122	1	0	0	0.630735	1	0.606498	1	0.598787	1	rs4713465	83	chr6_31441750	ENSG00000204435	CSNK2B	0.553512	-0.0151636	0.871775	-0.00519875	0.00496169	-0.143278	0.58577	0.0185059	0.709264	-0.0173407	0.530276	-0.0150246	0.637699	-0.0373106	0.128454	-0.128022	0.103361	-0.0905298	0.638787	-0.0293306	0.631072	-0.0343565	0.364593	0.0594476	0.849544	-0.0120436	0.611481	0.0373597	0.551845	0.0392575	0.720096	0.0213483	0.147302	-0.102352	0.887858	-0.01229	0.169383	0.144755	0.0910383	-0.0588861	0.458823	0.0131621	0.870786	-0.0153908	0.432966	-0.0354705	0.656616	-0.0175504	0.125666	-0.0671427	0.578831	0.01778	0.0622858	-0.0642558	0.651295	0.0173389	0.940956	0.00276396	0.361794	0.0984681	0.702018	0.0169204	0.452898	-0.0205833	0.564021	-0.0409449	0.985124	0.000511283	0.996273	-0.000128431	0.960723	0.00300281	0.66927	-0.0182385	0.927146	0.00490465	0.781647	-0.0157346	0.000104271	-0.0709168	0.72072	-0.0055907	0.399478	-0.061546	0.807181	-0.0115272	0.658154	-0.0207718	0.871526	0.00469093	0.73377	-0.0094266	0.58086	-0.0568638	0.488708	-0.0721883	0.923174	-0.00151249	0/0	57	0	38	0	NA	NA	NA	GRCh38.AFR_rs2263316:0.964#0.1552|GRCh38.AFR_rs4248154:0.7208#0.0271|GRCh38.AFR_rs6457327:0.3891#0.0223|GRCh38.AFR_rs9263523:0.316#0.051|GRCh38.AMR_rs115392158:0.8093#0.0593|GRCh38.AMR_rs2263316:1.0#0.1897|GRCh38.AMR_rs6457327:0.2922#0.019|GRCh38.AMR_rs9263523:0.1964#0.0262|GRCh38.EAS_rs115392158:0.2185#0.0414|GRCh38.EAS_rs130067:0.7418#0.0629|GRCh38.EAS_rs17192225:0.2384#0.0325|GRCh38.EAS_rs2263316:0.6475#0.1938|GRCh38.EAS_rs2471980:0.2019#0.0273|GRCh38.EAS_rs4248154:0.5965#0.0336|GRCh38.EAS_rs6457327:0.454#0.0248|GRCh38.EAS_rs9263523:0.1727#0.0147|GRCh38.EUR_rs115392158:0.8966#0.0481|GRCh38.EUR_rs130067:0.8062#0.0356|GRCh38.EUR_rs17192225:0.6394#0.0125|GRCh38.EUR_rs2263316:0.9705#0.1259|GRCh38.EUR_rs4248154:0.6406#0.0183|GRCh38.EUR_rs6457327:0.6744#0.0561|GRCh38.EUR_rs9263523:0.3879#0.0609|GRCh38.SAS_rs130067:0.8399#0.0702|GRCh38.SAS_rs17192225:0.2745#0.0203|GRCh38.SAS_rs2263316:0.9586#0.204|GRCh38.SAS_rs4248154:0.7886#0.0772|GRCh38.SAS_rs6457327:0.7901#0.0707|GRCh38.SAS_rs9263523:0.1797#0.0256
rs4713465_ENSG00000204438	ENSG00000204438	0.774853	-0.0049561	0.009	0.012	1	0.498	-0.00343531	0.004	0.733775	1	NA	NA	0.73598	1	0.735972	1	0.748082	1	rs4713465	83	chr6_31441750	ENSG00000204438	GPANK1	0.397858	0.0321631	0.384009	0.0448237	0.000851655	-0.246723	0.205175	0.0610746	0.687275	0.0287702	0.716511	0.0136846	0.330167	0.107985	0.631726	0.0536829	0.978651	-0.00180595	0.333749	-0.0720034	0.279752	0.0739193	0.841802	-0.018082	0.828897	-0.018195	0.458125	-0.0671135	0.3878	0.0799175	0.127734	0.110969	0.833476	-0.0186752	0.1761	-0.148193	0.748557	-0.0361475	0.388055	0.0427242	0.335991	-0.0230008	0.661021	-0.0517009	0.866765	0.00764783	0.0839601	0.085201	0.099995	0.0837062	0.767655	-0.0146308	0.300536	0.0387065	0.318209	0.0367487	0.122975	0.0549567	0.980121	0.00381609	0.438936	-0.0709714	0.545752	-0.0254964	0.146482	0.154568	0.736074	-0.010172	0.633561	0.0177879	0.0816998	-0.135583	0.508513	0.0486105	0.0129207	0.188183	0.135711	-0.127879	0.865656	0.00573303	0.229751	0.0376723	0.405607	-0.0620504	0.784325	0.0175197	0.62239	0.0255703	0.365724	-0.0422461	0.786489	0.0117504	0.585516	0.0542037	0.946388	0.00948935	0.626654	0.0110214	0/0	57	0	38	0	NA	NA	NA	GRCh38.AFR_rs2263316:0.964#0.1552|GRCh38.AFR_rs4248154:0.7208#0.0271|GRCh38.AFR_rs6457327:0.3891#0.0223|GRCh38.AFR_rs9263523:0.316#0.051|GRCh38.AMR_rs115392158:0.8093#0.0593|GRCh38.AMR_rs2263316:1.0#0.1897|GRCh38.AMR_rs6457327:0.2922#0.019|GRCh38.AMR_rs9263523:0.1964#0.0262|GRCh38.EAS_rs115392158:0.2185#0.0414|GRCh38.EAS_rs130067:0.7418#0.0629|GRCh38.EAS_rs17192225:0.2384#0.0325|GRCh38.EAS_rs2263316:0.6475#0.1938|GRCh38.EAS_rs2471980:0.2019#0.0273|GRCh38.EAS_rs4248154:0.5965#0.0336|GRCh38.EAS_rs6457327:0.454#0.0248|GRCh38.EAS_rs9263523:0.1727#0.0147|GRCh38.EUR_rs115392158:0.8966#0.0481|GRCh38.EUR_rs130067:0.8062#0.0356|GRCh38.EUR_rs17192225:0.6394#0.0125|GRCh38.EUR_rs2263316:0.9705#0.1259|GRCh38.EUR_rs4248154:0.6406#0.0183|GRCh38.EUR_rs6457327:0.6744#0.0561|GRCh38.EUR_rs9263523:0.3879#0.0609|GRCh38.SAS_rs130067:0.8399#0.0702|GRCh38.SAS_rs17192225:0.2745#0.0203|GRCh38.SAS_rs2263316:0.9586#0.204|GRCh38.SAS_rs4248154:0.7886#0.0772|GRCh38.SAS_rs6457327:0.7901#0.0707|GRCh38.SAS_rs9263523:0.1797#0.0256
rs4713465_ENSG00000204439	ENSG00000204439	0.412339	-0.0142351	0.002	0.012	1	0.495	-0.00986704	0.01	0.0557431	1	NA	NA	0.0911468	1	0.091109	1	0.17966	1	rs4713465	83	chr6_31441750	ENSG00000204439	C6orf47	0.938624	-0.00277946	0.181365	0.0501278	0.972329	-0.00257264	0.478734	-0.0262199	0.405857	-0.0409559	0.740904	-0.0110624	0.721275	-0.0437044	0.46979	-0.0770505	0.317646	0.0782741	0.426573	-0.0604131	0.47122	-0.0519841	0.913191	0.0114688	0.0940707	-0.151899	0.183763	-0.15134	0.308055	-0.0949548	0.620614	0.0422267	0.0406399	-0.206626	0.429489	-0.0961539	0.288818	0.144074	0.0208439	0.0948896	0.714443	0.0161444	0.638899	0.0427955	0.712806	0.014077	0.226237	-0.043277	0.611925	-0.0192006	0.625159	-0.0173871	0.560037	-0.0186151	0.308274	-0.0391034	0.359566	-0.0365488	0.262955	0.143866	0.0616477	0.140267	0.857302	-0.00501397	0.129617	-0.124186	0.187052	-0.0340445	0.878537	-0.00576256	0.222752	-0.0710201	0.199383	0.0722514	0.00543572	0.188545	0.113292	0.0787043	0.313966	0.0299757	0.917216	0.00282786	0.139909	-0.096904	0.359912	-0.0570932	0.621733	-0.0220512	0.529803	0.0242125	0.102141	0.0491565	0.0915659	0.101632	0.499453	0.0517357	0.121475	0.0302938	0/0	57	0	38	0	NA	NA	NA	GRCh38.AFR_rs2263316:0.964#0.1552|GRCh38.AFR_rs4248154:0.7208#0.0271|GRCh38.AFR_rs6457327:0.3891#0.0223|GRCh38.AFR_rs9263523:0.316#0.051|GRCh38.AMR_rs115392158:0.8093#0.0593|GRCh38.AMR_rs2263316:1.0#0.1897|GRCh38.AMR_rs6457327:0.2922#0.019|GRCh38.AMR_rs9263523:0.1964#0.0262|GRCh38.EAS_rs115392158:0.2185#0.0414|GRCh38.EAS_rs130067:0.7418#0.0629|GRCh38.EAS_rs17192225:0.2384#0.0325|GRCh38.EAS_rs2263316:0.6475#0.1938|GRCh38.EAS_rs2471980:0.2019#0.0273|GRCh38.EAS_rs4248154:0.5965#0.0336|GRCh38.EAS_rs6457327:0.454#0.0248|GRCh38.EAS_rs9263523:0.1727#0.0147|GRCh38.EUR_rs115392158:0.8966#0.0481|GRCh38.EUR_rs130067:0.8062#0.0356|GRCh38.EUR_rs17192225:0.6394#0.0125|GRCh38.EUR_rs2263316:0.9705#0.1259|GRCh38.EUR_rs4248154:0.6406#0.0183|GRCh38.EUR_rs6457327:0.6744#0.0561|GRCh38.EUR_rs9263523:0.3879#0.0609|GRCh38.SAS_rs130067:0.8399#0.0702|GRCh38.SAS_rs17192225:0.2745#0.0203|GRCh38.SAS_rs2263316:0.9586#0.204|GRCh38.SAS_rs4248154:0.7886#0.0772|GRCh38.SAS_rs6457327:0.7901#0.0707|GRCh38.SAS_rs9263523:0.1797#0.0256
rs4713465_ENSG00000204444	ENSG00000204444	0.61436	-0.00873626	0.006	0.012	1	0.497	-0.00605551	0.006	0.473759	1	NA	NA	0.484092	1	0.484072	1	0.528016	1	rs4713465	83	chr6_31441750	ENSG00000204444	APOM	0.914667	0.00435642	0.723108	0.0191493	0.433158	0.0731798	0.221786	0.0904689	0.463794	-0.0610204	0.354791	0.0452446	0.931071	0.00948475	0.743854	0.02621	0.428095	0.0510594	0.197875	-0.136652	0.450958	-0.0830729	0.455163	0.0549546	0.807942	-0.01791	0.398687	-0.076117	0.747581	0.0284939	0.558645	0.0394185	0.912172	-0.00819611	0.995183	0.00066062	0.522337	-0.0630937	0.008414	0.135628	0.693371	0.0212133	0.507016	-0.0850781	0.736539	0.0216106	0.599617	0.0306267	0.465638	-0.0530919	0.0643213	0.0987722	0.614651	-0.0280026	0.110781	0.125567	0.126165	0.0998415	0.127329	-0.238541	0.252864	-0.0683495	0.0773763	0.0761184	0.739464	-0.0338199	0.190223	0.0473207	0.784521	0.0120711	0.644506	0.0329766	0.117525	0.121013	0.735706	0.0300738	0.998387	0.000183113	0.986519	-0.000706451	0.92331	-0.00355053	0.433743	0.0466824	0.976301	0.00203523	0.678949	-0.023355	0.940179	0.00284532	0.186542	0.0588	0.212171	0.140986	0.162794	0.175259	0.570976	0.0262703	0/0	57	0	38	0	NA	NA	NA	GRCh38.AFR_rs2263316:0.964#0.1552|GRCh38.AFR_rs4248154:0.7208#0.0271|GRCh38.AFR_rs6457327:0.3891#0.0223|GRCh38.AFR_rs9263523:0.316#0.051|GRCh38.AMR_rs115392158:0.8093#0.0593|GRCh38.AMR_rs2263316:1.0#0.1897|GRCh38.AMR_rs6457327:0.2922#0.019|GRCh38.AMR_rs9263523:0.1964#0.0262|GRCh38.EAS_rs115392158:0.2185#0.0414|GRCh38.EAS_rs130067:0.7418#0.0629|GRCh38.EAS_rs17192225:0.2384#0.0325|GRCh38.EAS_rs2263316:0.6475#0.1938|GRCh38.EAS_rs2471980:0.2019#0.0273|GRCh38.EAS_rs4248154:0.5965#0.0336|GRCh38.EAS_rs6457327:0.454#0.0248|GRCh38.EAS_rs9263523:0.1727#0.0147|GRCh38.EUR_rs115392158:0.8966#0.0481|GRCh38.EUR_rs130067:0.8062#0.0356|GRCh38.EUR_rs17192225:0.6394#0.0125|GRCh38.EUR_rs2263316:0.9705#0.1259|GRCh38.EUR_rs4248154:0.6406#0.0183|GRCh38.EUR_rs6457327:0.6744#0.0561|GRCh38.EUR_rs9263523:0.3879#0.0609|GRCh38.SAS_rs130067:0.8399#0.0702|GRCh38.SAS_rs17192225:0.2745#0.0203|GRCh38.SAS_rs2263316:0.9586#0.204|GRCh38.SAS_rs4248154:0.7886#0.0772|GRCh38.SAS_rs6457327:0.7901#0.0707|GRCh38.SAS_rs9263523:0.1797#0.0256
rs4713465_ENSG00000204463	ENSG00000204463	0.8928	-0.00292507	0.032	0.036	1	0.498	-0.0020275	0.004	0.852748	1	0	0	0.920643	1	0.917956	1	0.891573	1	rs4713465	83	chr6_31441750	ENSG00000204463	BAG6	0.638098	0.0148099	0.904084	-0.00390626	0.20464	0.0781585	0.277968	0.052625	0.153504	0.098918	0.0511554	0.086828	0.886565	0.0168325	0.390236	-0.110673	0.431994	-0.0714322	0.0634152	-0.159928	0.574421	-0.0465006	0.242033	-0.106343	0.223111	-0.138598	0.0274357	-0.199213	0.304414	-0.10303	0.0599707	-0.166177	0.338283	-0.0909939	0.20205	-0.163322	0.660208	-0.0454814	0.639552	-0.0192331	0.0193057	-0.0581494	0.0543916	0.193746	0.82843	0.0115037	0.154437	-0.0477746	0.160966	0.0732947	0.534648	-0.0223777	0.477226	-0.0262103	0.110522	0.0516022	0.392797	-0.026361	0.514733	-0.126645	0.935035	-0.00513552	0.132305	0.0502907	0.722718	0.0325788	0.190771	-0.031618	0.0516536	-0.0685715	0.965709	-0.00368464	0.036046	-0.0940741	0.924508	-0.00557337	0.0831118	0.106356	0.804312	0.00600023	0.887432	-0.00299118	0.990513	-0.000681937	0.741494	0.0188475	0.29587	0.0590499	0.107963	0.042646	0.345302	-0.0259465	0.885717	0.0152485	0.609022	0.0552798	0.870542	-0.00406804	0/0	57	0	38	0	NA	NA	NA	GRCh38.AFR_rs2263316:0.964#0.1552|GRCh38.AFR_rs4248154:0.7208#0.0271|GRCh38.AFR_rs6457327:0.3891#0.0223|GRCh38.AFR_rs9263523:0.316#0.051|GRCh38.AMR_rs115392158:0.8093#0.0593|GRCh38.AMR_rs2263316:1.0#0.1897|GRCh38.AMR_rs6457327:0.2922#0.019|GRCh38.AMR_rs9263523:0.1964#0.0262|GRCh38.EAS_rs115392158:0.2185#0.0414|GRCh38.EAS_rs130067:0.7418#0.0629|GRCh38.EAS_rs17192225:0.2384#0.0325|GRCh38.EAS_rs2263316:0.6475#0.1938|GRCh38.EAS_rs2471980:0.2019#0.0273|GRCh38.EAS_rs4248154:0.5965#0.0336|GRCh38.EAS_rs6457327:0.454#0.0248|GRCh38.EAS_rs9263523:0.1727#0.0147|GRCh38.EUR_rs115392158:0.8966#0.0481|GRCh38.EUR_rs130067:0.8062#0.0356|GRCh38.EUR_rs17192225:0.6394#0.0125|GRCh38.EUR_rs2263316:0.9705#0.1259|GRCh38.EUR_rs4248154:0.6406#0.0183|GRCh38.EUR_rs6457327:0.6744#0.0561|GRCh38.EUR_rs9263523:0.3879#0.0609|GRCh38.SAS_rs130067:0.8399#0.0702|GRCh38.SAS_rs17192225:0.2745#0.0203|GRCh38.SAS_rs2263316:0.9586#0.204|GRCh38.SAS_rs4248154:0.7886#0.0772|GRCh38.SAS_rs6457327:0.7901#0.0707|GRCh38.SAS_rs9263523:0.1797#0.0256
rs4713465_ENSG00000204469	ENSG00000204469	0.178894	-0.0578221	0.05	0.096	1	0.477	-0.0400792	0.046	0.0595049	1	0	0	0.114768	1	0.097191	1	0.115284	1	rs4713465	83	chr6_31441750	ENSG00000204469	PRRC2A	0.287081	-0.0305179	0.846689	-0.00510333	0.930494	-0.0057303	0.251085	0.0411831	0.618292	0.0258309	0.884168	-0.00398965	0.685982	-0.0285809	0.50372	-0.0474891	0.0421438	-0.127419	0.026548	-0.126597	0.36001	-0.0460399	0.617858	-0.0211552	0.52586	0.0347451	0.577057	-0.028788	0.966004	-0.00279696	0.946958	0.00461132	0.120315	-0.106218	0.400118	-0.0811305	0.537992	0.0663853	0.101307	0.0665771	0.0939625	-0.030914	0.686046	-0.0287023	0.454548	0.0261679	0.3405	-0.0279293	0.516177	0.0244819	0.0963897	-0.0561273	0.854009	0.00506617	0.338533	0.0363861	0.459379	0.0214477	0.96693	-0.0089541	0.1282	0.0815716	0.0875144	0.0441654	0.504187	0.0608262	0.447219	0.0267992	0.853833	-0.00462581	0.976541	0.00212842	0.99622	0.000175783	0.286198	-0.0619748	0.844763	0.0102151	0.261483	0.0316284	0.322093	-0.0237057	0.619839	-0.0229343	0.0171663	-0.11751	0.618376	-0.0181698	0.230149	-0.039566	0.872164	0.00431102	0.501674	0.0588358	0.581623	-0.0577252	0.466836	0.0119553	0/0	57	0	38	0	NA	NA	NA	GRCh38.AFR_rs2263316:0.964#0.1552|GRCh38.AFR_rs4248154:0.7208#0.0271|GRCh38.AFR_rs6457327:0.3891#0.0223|GRCh38.AFR_rs9263523:0.316#0.051|GRCh38.AMR_rs115392158:0.8093#0.0593|GRCh38.AMR_rs2263316:1.0#0.1897|GRCh38.AMR_rs6457327:0.2922#0.019|GRCh38.AMR_rs9263523:0.1964#0.0262|GRCh38.EAS_rs115392158:0.2185#0.0414|GRCh38.EAS_rs130067:0.7418#0.0629|GRCh38.EAS_rs17192225:0.2384#0.0325|GRCh38.EAS_rs2263316:0.6475#0.1938|GRCh38.EAS_rs2471980:0.2019#0.0273|GRCh38.EAS_rs4248154:0.5965#0.0336|GRCh38.EAS_rs6457327:0.454#0.0248|GRCh38.EAS_rs9263523:0.1727#0.0147|GRCh38.EUR_rs115392158:0.8966#0.0481|GRCh38.EUR_rs130067:0.8062#0.0356|GRCh38.EUR_rs17192225:0.6394#0.0125|GRCh38.EUR_rs2263316:0.9705#0.1259|GRCh38.EUR_rs4248154:0.6406#0.0183|GRCh38.EUR_rs6457327:0.6744#0.0561|GRCh38.EUR_rs9263523:0.3879#0.0609|GRCh38.SAS_rs130067:0.8399#0.0702|GRCh38.SAS_rs17192225:0.2745#0.0203|GRCh38.SAS_rs2263316:0.9586#0.204|GRCh38.SAS_rs4248154:0.7886#0.0772|GRCh38.SAS_rs6457327:0.7901#0.0707|GRCh38.SAS_rs9263523:0.1797#0.0256
rs4713465_ENSG00000204498	ENSG00000204498	0.707975	-0.0086895	0.017	0.024	1	0.497	-0.0060231	0.006	0.644984	1	0	0	0.687664	1	0.67911	1	0.681918	1	rs4713465	83	chr6_31441750	ENSG00000204498	NFKBIL1	0.0504393	-0.0659663	0.523797	-0.0215456	0.119679	-0.105494	0.712543	0.0154942	0.0348606	0.155721	0.251168	-0.0343511	0.0669173	-0.181083	0.0533868	-0.213119	0.120429	-0.0995354	0.644294	-0.0295974	0.167157	-0.137572	0.571334	-0.0442826	0.690301	-0.0285768	0.729457	0.0307114	0.192306	-0.113424	0.858329	0.0122079	0.718753	-0.0305212	0.734023	0.0403821	0.853621	0.0221031	0.0833185	0.0755609	0.214721	-0.0325426	0.784097	0.0148443	0.819643	-0.00876844	0.470136	0.0236621	0.707581	-0.0186562	0.215082	0.0448682	0.269932	-0.043508	0.905073	0.00592788	0.831957	0.00989449	0.117629	0.339001	0.517736	0.04501	0.354116	-0.0322185	0.244562	0.103723	0.155136	-0.0418754	0.00668142	-0.101054	0.364885	0.0463823	0.0682425	0.0708034	0.573181	0.0423876	0.62489	-0.034912	0.332051	0.0312514	0.386143	0.0237708	0.711852	-0.0236509	0.199426	-0.0738006	5.48705e-05	0.154182	0.833227	0.00922538	0.300233	0.035637	0.573524	-0.0521667	0.116503	0.147175	0.474597	-0.0204334	0/0	57	0	38	0	NA	NA	NA	GRCh38.AFR_rs2263316:0.964#0.1552|GRCh38.AFR_rs4248154:0.7208#0.0271|GRCh38.AFR_rs6457327:0.3891#0.0223|GRCh38.AFR_rs9263523:0.316#0.051|GRCh38.AMR_rs115392158:0.8093#0.0593|GRCh38.AMR_rs2263316:1.0#0.1897|GRCh38.AMR_rs6457327:0.2922#0.019|GRCh38.AMR_rs9263523:0.1964#0.0262|GRCh38.EAS_rs115392158:0.2185#0.0414|GRCh38.EAS_rs130067:0.7418#0.0629|GRCh38.EAS_rs17192225:0.2384#0.0325|GRCh38.EAS_rs2263316:0.6475#0.1938|GRCh38.EAS_rs2471980:0.2019#0.0273|GRCh38.EAS_rs4248154:0.5965#0.0336|GRCh38.EAS_rs6457327:0.454#0.0248|GRCh38.EAS_rs9263523:0.1727#0.0147|GRCh38.EUR_rs115392158:0.8966#0.0481|GRCh38.EUR_rs130067:0.8062#0.0356|GRCh38.EUR_rs17192225:0.6394#0.0125|GRCh38.EUR_rs2263316:0.9705#0.1259|GRCh38.EUR_rs4248154:0.6406#0.0183|GRCh38.EUR_rs6457327:0.6744#0.0561|GRCh38.EUR_rs9263523:0.3879#0.0609|GRCh38.SAS_rs130067:0.8399#0.0702|GRCh38.SAS_rs17192225:0.2745#0.0203|GRCh38.SAS_rs2263316:0.9586#0.204|GRCh38.SAS_rs4248154:0.7886#0.0772|GRCh38.SAS_rs6457327:0.7901#0.0707|GRCh38.SAS_rs9263523:0.1797#0.0256
rs4713465_ENSG00000204520	ENSG00000204520	0.0388883	-0.146888	0.153	0.253	1	0.449	-0.101815	0.102	0.0105544	0.464393	0.115235	1	0.0135193	0.59485	0.00729831	0.321126	0.0160076	0.704335	rs4713465	83	chr6_31441750	ENSG00000204520	MICA	4.23015e-37	-0.603655	5.55666e-26	-0.485017	3.00919e-14	-0.638241	3.28023e-15	-0.460359	1.04016e-13	-0.630843	1.90108e-31	-0.629843	6.42107e-13	-0.868134	4.55824e-08	-0.557498	3.47706e-12	-0.693284	0.00688433	0.415758	0.00294513	0.408173	4.44526e-14	-0.672079	2.04712e-09	-0.517093	1.67505e-09	-0.66922	6.0268e-07	-0.503009	1.29666e-11	-0.590507	2.11922e-11	-0.843234	3.48793e-07	-0.536561	2.5743e-07	-0.728218	1.33229e-23	-0.62072	1.71739e-29	-0.814978	0.0116964	-0.345272	1.55891e-25	-0.603005	4.03206e-27	-0.732131	1.07329e-25	-0.611976	6.19292e-31	-0.558699	6.72573e-27	-0.571353	7.83169e-19	-0.566041	1.20748e-24	-0.619038	2.48745e-05	-0.827352	2.53687e-06	-0.385947	5.81816e-34	-0.523185	1.90795e-10	-0.83461	9.60018e-47	-0.742242	8.18883e-31	-0.67565	1.03896e-10	-0.499205	6.1755e-26	-0.847311	3.34168e-11	-0.503224	2.40529e-11	-0.583459	6.56496e-33	-0.482103	4.36158e-45	-0.642874	4.2866e-11	-0.649247	2.60562e-20	-0.798799	1.24989e-25	-0.717667	2.18812e-17	-0.604176	2.0623e-30	-0.596115	0.00025931	-0.353678	7.83615e-09	-0.526125	1.40687e-16	-0.348165	0/0	57	0	38	0	NA	NA	NA	GRCh38.AFR_rs2263316:0.964#0.1552|GRCh38.AFR_rs4248154:0.7208#0.0271|GRCh38.AFR_rs6457327:0.3891#0.0223|GRCh38.AFR_rs9263523:0.316#0.051|GRCh38.AMR_rs115392158:0.8093#0.0593|GRCh38.AMR_rs2263316:1.0#0.1897|GRCh38.AMR_rs6457327:0.2922#0.019|GRCh38.AMR_rs9263523:0.1964#0.0262|GRCh38.EAS_rs115392158:0.2185#0.0414|GRCh38.EAS_rs130067:0.7418#0.0629|GRCh38.EAS_rs17192225:0.2384#0.0325|GRCh38.EAS_rs2263316:0.6475#0.1938|GRCh38.EAS_rs2471980:0.2019#0.0273|GRCh38.EAS_rs4248154:0.5965#0.0336|GRCh38.EAS_rs6457327:0.454#0.0248|GRCh38.EAS_rs9263523:0.1727#0.0147|GRCh38.EUR_rs115392158:0.8966#0.0481|GRCh38.EUR_rs130067:0.8062#0.0356|GRCh38.EUR_rs17192225:0.6394#0.0125|GRCh38.EUR_rs2263316:0.9705#0.1259|GRCh38.EUR_rs4248154:0.6406#0.0183|GRCh38.EUR_rs6457327:0.6744#0.0561|GRCh38.EUR_rs9263523:0.3879#0.0609|GRCh38.SAS_rs130067:0.8399#0.0702|GRCh38.SAS_rs17192225:0.2745#0.0203|GRCh38.SAS_rs2263316:0.9586#0.204|GRCh38.SAS_rs4248154:0.7886#0.0772|GRCh38.SAS_rs6457327:0.7901#0.0707|GRCh38.SAS_rs9263523:0.1797#0.0256
rs4713465_ENSG00000204525	ENSG00000204525	0.894226	-0.045327	0.572	0.59	1	0.501	-0.0314183	0.002	0.97419	1	0.50116	1	0.645779	1	0.56303	1	0.890918	1	rs4713465	83	chr6_31441750	ENSG00000204525	HLA-C	7.69931e-11	0.30489	0.00020212	0.228438	0.730108	0.0389447	0.0209632	0.209777	0.125016	0.147984	0.535676	-0.0280915	0.901636	-0.0169959	0.102875	0.189432	0.290884	0.0954058	0.889266	0.0197844	0.590181	-0.0599849	0.143858	0.150581	0.197903	0.135503	0.311242	0.11412	0.657531	0.0496478	0.461246	0.067867	0.736683	0.0362382	0.0677693	0.267551	0.373728	0.154117	0.0156942	0.152684	0.112166	-0.124911	0.000180993	0.499479	0.16572	-0.110006	0.0335097	0.102284	0.917922	-0.00885423	0.963179	0.00279709	0.530092	0.0447232	0.00433553	0.217499	0.0559313	0.120599	0.97294	-0.00946659	0.306104	-0.1227	0.000182515	0.212005	0.126019	0.236882	0.745249	0.0188883	0.0275389	0.121304	0.883997	-0.0205644	0.53632	0.0555705	0.841551	-0.0214958	0.373167	0.0950465	0.101819	0.0991529	0.365367	0.0495972	0.0811441	0.152086	0.00328271	0.301006	0.22332	0.0786928	0.135284	0.104256	0.0609482	0.107673	0.142858	0.213899	0.255348	0.189688	2.14154e-07	0.197948	0/0	57	0	38	0	NA	NA	NA	GRCh38.AFR_rs2263316:0.964#0.1552|GRCh38.AFR_rs4248154:0.7208#0.0271|GRCh38.AFR_rs6457327:0.3891#0.0223|GRCh38.AFR_rs9263523:0.316#0.051|GRCh38.AMR_rs115392158:0.8093#0.0593|GRCh38.AMR_rs2263316:1.0#0.1897|GRCh38.AMR_rs6457327:0.2922#0.019|GRCh38.AMR_rs9263523:0.1964#0.0262|GRCh38.EAS_rs115392158:0.2185#0.0414|GRCh38.EAS_rs130067:0.7418#0.0629|GRCh38.EAS_rs17192225:0.2384#0.0325|GRCh38.EAS_rs2263316:0.6475#0.1938|GRCh38.EAS_rs2471980:0.2019#0.0273|GRCh38.EAS_rs4248154:0.5965#0.0336|GRCh38.EAS_rs6457327:0.454#0.0248|GRCh38.EAS_rs9263523:0.1727#0.0147|GRCh38.EUR_rs115392158:0.8966#0.0481|GRCh38.EUR_rs130067:0.8062#0.0356|GRCh38.EUR_rs17192225:0.6394#0.0125|GRCh38.EUR_rs2263316:0.9705#0.1259|GRCh38.EUR_rs4248154:0.6406#0.0183|GRCh38.EUR_rs6457327:0.6744#0.0561|GRCh38.EUR_rs9263523:0.3879#0.0609|GRCh38.SAS_rs130067:0.8399#0.0702|GRCh38.SAS_rs17192225:0.2745#0.0203|GRCh38.SAS_rs2263316:0.9586#0.204|GRCh38.SAS_rs4248154:0.7886#0.0772|GRCh38.SAS_rs6457327:0.7901#0.0707|GRCh38.SAS_rs9263523:0.1797#0.0256
rs4713465_ENSG00000204531	ENSG00000204531	0.591818	0.0146004	0.054	0.036	1	0.509	0.0101202	0.018	0.480762	1	0.198792	1	0.703709	1	0.690674	1	0.590448	1	rs4713465	83	chr6_31441750	ENSG00000204531	POU5F1	0.952006	0.00388537	0.491684	-0.0563933	0.335442	0.115278	0.0152482	0.209626	0.91659	0.00994395	0.950077	0.00420493	0.389226	-0.147737	0.204544	0.20653	0.968719	0.00520943	0.542778	0.0828123	0.774408	0.0410104	0.388074	-0.122115	0.329781	0.151664	0.696287	0.0586539	0.43347	0.125691	0.120536	0.199803	0.640347	0.0750674	0.459713	0.128796	0.904071	0.0221582	0.740925	0.0291751	0.737537	0.0266521	0.510704	-0.100233	0.353823	0.0733931	0.0621592	-0.0894644	0.886709	0.0119594	0.0296679	-0.18013	0.144676	-0.104248	0.131253	0.119115	0.232098	0.0774931	0.116223	-0.387624	0.0235804	0.227709	0.0107666	-0.175659	0.70036	-0.0551027	0.23602	0.0752193	0.538366	-0.0477444	0.935096	0.0118309	0.184505	-0.110717	0.580921	-0.0654999	0.079582	-0.162552	0.000391324	-0.244298	0.000227484	-0.232576	0.254278	0.0715257	0.94156	0.00811561	0.539579	-0.033939	0.950896	-0.00541031	0.552716	-0.0384765	0.588567	0.0737413	0.653611	0.0633038	0.280659	0.0438294	0/0	57	0	38	0	NA	NA	NA	GRCh38.AFR_rs2263316:0.964#0.1552|GRCh38.AFR_rs4248154:0.7208#0.0271|GRCh38.AFR_rs6457327:0.3891#0.0223|GRCh38.AFR_rs9263523:0.316#0.051|GRCh38.AMR_rs115392158:0.8093#0.0593|GRCh38.AMR_rs2263316:1.0#0.1897|GRCh38.AMR_rs6457327:0.2922#0.019|GRCh38.AMR_rs9263523:0.1964#0.0262|GRCh38.EAS_rs115392158:0.2185#0.0414|GRCh38.EAS_rs130067:0.7418#0.0629|GRCh38.EAS_rs17192225:0.2384#0.0325|GRCh38.EAS_rs2263316:0.6475#0.1938|GRCh38.EAS_rs2471980:0.2019#0.0273|GRCh38.EAS_rs4248154:0.5965#0.0336|GRCh38.EAS_rs6457327:0.454#0.0248|GRCh38.EAS_rs9263523:0.1727#0.0147|GRCh38.EUR_rs115392158:0.8966#0.0481|GRCh38.EUR_rs130067:0.8062#0.0356|GRCh38.EUR_rs17192225:0.6394#0.0125|GRCh38.EUR_rs2263316:0.9705#0.1259|GRCh38.EUR_rs4248154:0.6406#0.0183|GRCh38.EUR_rs6457327:0.6744#0.0561|GRCh38.EUR_rs9263523:0.3879#0.0609|GRCh38.SAS_rs130067:0.8399#0.0702|GRCh38.SAS_rs17192225:0.2745#0.0203|GRCh38.SAS_rs2263316:0.9586#0.204|GRCh38.SAS_rs4248154:0.7886#0.0772|GRCh38.SAS_rs6457327:0.7901#0.0707|GRCh38.SAS_rs9263523:0.1797#0.0256
rs4713465_ENSG00000204536	ENSG00000204536	0.44773	-0.0271943	0.22	0.277	1	0.475	-0.0188496	0.05	0.272919	1	0.00806639	0.354921	0.724042	1	0.679452	1	0.465346	1	rs4713465	83	chr6_31441750	ENSG00000204536	CCHCR1	0.583484	0.0253324	0.331608	0.0430257	0.108008	0.0992517	0.0057639	0.166743	0.427108	0.0515851	0.161796	-0.0616195	0.461451	-0.0897433	0.645008	0.0478166	0.625559	0.0365924	0.0174445	-0.222143	8.29483e-05	-0.454302	0.417764	0.0748786	0.915089	0.0097992	0.631289	0.0494572	0.122858	0.145393	0.930065	-0.00700834	0.977927	0.00274673	0.754244	0.0391742	0.719424	0.0482151	0.164906	0.0666945	0.170366	-0.0391428	0.021542	0.326446	0.651491	-0.0213389	0.085051	0.072838	0.564496	-0.0319567	0.176248	0.065658	0.604748	0.0221432	0.0621831	0.106648	0.460738	0.0334275	0.403451	-0.207276	0.111281	0.14466	0.404003	0.0369432	0.0678741	0.203372	0.348475	-0.0470228	0.135956	0.0647923	0.585392	0.0382202	0.0926396	0.119704	0.298127	-0.07798	0.234492	0.0722684	0.493646	-0.0346417	0.0904619	-0.0745498	0.0279977	0.215283	0.0115995	0.197056	0.0695284	0.0896461	0.0124247	-0.171018	0.395812	0.0371134	0.989695	0.00105366	0.756408	-0.0283546	0.277714	-0.0401451	0/0	57	0	38	0	NA	NA	NA	GRCh38.AFR_rs2263316:0.964#0.1552|GRCh38.AFR_rs4248154:0.7208#0.0271|GRCh38.AFR_rs6457327:0.3891#0.0223|GRCh38.AFR_rs9263523:0.316#0.051|GRCh38.AMR_rs115392158:0.8093#0.0593|GRCh38.AMR_rs2263316:1.0#0.1897|GRCh38.AMR_rs6457327:0.2922#0.019|GRCh38.AMR_rs9263523:0.1964#0.0262|GRCh38.EAS_rs115392158:0.2185#0.0414|GRCh38.EAS_rs130067:0.7418#0.0629|GRCh38.EAS_rs17192225:0.2384#0.0325|GRCh38.EAS_rs2263316:0.6475#0.1938|GRCh38.EAS_rs2471980:0.2019#0.0273|GRCh38.EAS_rs4248154:0.5965#0.0336|GRCh38.EAS_rs6457327:0.454#0.0248|GRCh38.EAS_rs9263523:0.1727#0.0147|GRCh38.EUR_rs115392158:0.8966#0.0481|GRCh38.EUR_rs130067:0.8062#0.0356|GRCh38.EUR_rs17192225:0.6394#0.0125|GRCh38.EUR_rs2263316:0.9705#0.1259|GRCh38.EUR_rs4248154:0.6406#0.0183|GRCh38.EUR_rs6457327:0.6744#0.0561|GRCh38.EUR_rs9263523:0.3879#0.0609|GRCh38.SAS_rs130067:0.8399#0.0702|GRCh38.SAS_rs17192225:0.2745#0.0203|GRCh38.SAS_rs2263316:0.9586#0.204|GRCh38.SAS_rs4248154:0.7886#0.0772|GRCh38.SAS_rs6457327:0.7901#0.0707|GRCh38.SAS_rs9263523:0.1797#0.0256
rs4713465_ENSG00000204538	ENSG00000204538	0.00814256	0.00133204	0.001	0	0.358273	0.5	0.0009233	0	0.782146	1	NA	NA	0.995939	1	0.993772	1	0.696089	1	rs4713465	83	chr6_31441750	ENSG00000204538	PSORS1C2	0.194989	0.0946588	0.00873304	0.217099	0.0208952	0.29145	0.133906	0.148732	0.349158	0.113597	0.0466024	0.157133	0.106153	0.261882	0.888014	-0.0217069	0.919094	-0.014065	0.366476	-0.128389	0.859648	-0.0255457	0.16295	-0.191316	0.299117	-0.15782	0.0860434	-0.2649	NA	NA	0.570608	0.0823284	0.294349	-0.166176	0.653145	0.0821778	0.955982	0.0102139	0.0568798	0.177614	0.0282697	0.154984	0.414533	0.126456	0.00970236	0.276152	0.0402283	0.195842	0.179339	0.136222	0.163972	-0.118936	0.000444974	0.296863	0.345156	0.0990021	0.275036	0.099576	0.80533	-0.0561234	0.00281684	0.386743	0.0727635	0.144031	0.0947858	0.23291	0.466162	-0.0509164	0.00196157	0.247552	0.396002	0.119997	0.644941	0.0464734	0.571869	0.0612005	0.745091	0.0428314	0.0430703	0.078724	0.17454	-0.0455699	0.0745716	0.208037	0.013923	0.302648	0.61843	0.0381701	0.278551	0.0743322	0.0100591	0.208099	0.88644	0.0223616	0.71312	-0.054088	NA	NA	0/0	57	0	38	0	NA	NA	NA	GRCh38.AFR_rs2263316:0.964#0.1552|GRCh38.AFR_rs4248154:0.7208#0.0271|GRCh38.AFR_rs6457327:0.3891#0.0223|GRCh38.AFR_rs9263523:0.316#0.051|GRCh38.AMR_rs115392158:0.8093#0.0593|GRCh38.AMR_rs2263316:1.0#0.1897|GRCh38.AMR_rs6457327:0.2922#0.019|GRCh38.AMR_rs9263523:0.1964#0.0262|GRCh38.EAS_rs115392158:0.2185#0.0414|GRCh38.EAS_rs130067:0.7418#0.0629|GRCh38.EAS_rs17192225:0.2384#0.0325|GRCh38.EAS_rs2263316:0.6475#0.1938|GRCh38.EAS_rs2471980:0.2019#0.0273|GRCh38.EAS_rs4248154:0.5965#0.0336|GRCh38.EAS_rs6457327:0.454#0.0248|GRCh38.EAS_rs9263523:0.1727#0.0147|GRCh38.EUR_rs115392158:0.8966#0.0481|GRCh38.EUR_rs130067:0.8062#0.0356|GRCh38.EUR_rs17192225:0.6394#0.0125|GRCh38.EUR_rs2263316:0.9705#0.1259|GRCh38.EUR_rs4248154:0.6406#0.0183|GRCh38.EUR_rs6457327:0.6744#0.0561|GRCh38.EUR_rs9263523:0.3879#0.0609|GRCh38.SAS_rs130067:0.8399#0.0702|GRCh38.SAS_rs17192225:0.2745#0.0203|GRCh38.SAS_rs2263316:0.9586#0.204|GRCh38.SAS_rs4248154:0.7886#0.0772|GRCh38.SAS_rs6457327:0.7901#0.0707|GRCh38.SAS_rs9263523:0.1797#0.0256
rs4713465_ENSG00000204539	ENSG00000204539	1.79991e-09	0.00740576	0.005	0	7.91959e-08	0.502	0.00513328	0.004	0.523547	1	0.847935	1	0.989179	1	0.983431	1	0.368696	1	rs4713465	83	chr6_31441750	ENSG00000204539	CDSN	NA	NA	NA	NA	NA	NA	NA	NA	NA	NA	NA	NA	NA	NA	NA	NA	NA	NA	NA	NA	NA	NA	NA	NA	NA	NA	NA	NA	NA	NA	NA	NA	NA	NA	NA	NA	NA	NA	NA	NA	NA	NA	NA	NA	NA	NA	NA	NA	NA	NA	NA	NA	NA	NA	NA	NA	NA	NA	NA	NA	NA	NA	NA	NA	NA	NA	NA	NA	NA	NA	NA	NA	NA	NA	NA	NA	NA	NA	0.985886	-0.000650103	0.0158895	0.0632381	NA	NA	NA	NA	NA	NA	NA	NA	NA	NA	NA	NA	0.366333	-0.126203	NA	NA	0/0	57	0	38	0	NA	NA	NA	GRCh38.AFR_rs2263316:0.964#0.1552|GRCh38.AFR_rs4248154:0.7208#0.0271|GRCh38.AFR_rs6457327:0.3891#0.0223|GRCh38.AFR_rs9263523:0.316#0.051|GRCh38.AMR_rs115392158:0.8093#0.0593|GRCh38.AMR_rs2263316:1.0#0.1897|GRCh38.AMR_rs6457327:0.2922#0.019|GRCh38.AMR_rs9263523:0.1964#0.0262|GRCh38.EAS_rs115392158:0.2185#0.0414|GRCh38.EAS_rs130067:0.7418#0.0629|GRCh38.EAS_rs17192225:0.2384#0.0325|GRCh38.EAS_rs2263316:0.6475#0.1938|GRCh38.EAS_rs2471980:0.2019#0.0273|GRCh38.EAS_rs4248154:0.5965#0.0336|GRCh38.EAS_rs6457327:0.454#0.0248|GRCh38.EAS_rs9263523:0.1727#0.0147|GRCh38.EUR_rs115392158:0.8966#0.0481|GRCh38.EUR_rs130067:0.8062#0.0356|GRCh38.EUR_rs17192225:0.6394#0.0125|GRCh38.EUR_rs2263316:0.9705#0.1259|GRCh38.EUR_rs4248154:0.6406#0.0183|GRCh38.EUR_rs6457327:0.6744#0.0561|GRCh38.EUR_rs9263523:0.3879#0.0609|GRCh38.SAS_rs130067:0.8399#0.0702|GRCh38.SAS_rs17192225:0.2745#0.0203|GRCh38.SAS_rs2263316:0.9586#0.204|GRCh38.SAS_rs4248154:0.7886#0.0772|GRCh38.SAS_rs6457327:0.7901#0.0707|GRCh38.SAS_rs9263523:0.1797#0.0256
rs4713465_ENSG00000204540	ENSG00000204540	0.632746	0.0166415	0.043	0.036	1	0.504	0.011535	0.008	0.741235	1	0	0	0.641316	1	0.620404	1	0.669609	1	rs4713465	83	chr6_31441750	ENSG00000204540	PSORS1C1	0.00149219	0.199402	0.0256831	0.152694	0.0153428	0.296167	0.335128	0.0897034	0.0264067	0.246822	0.016472	0.175852	0.119333	0.252892	0.993314	0.00124869	0.676992	0.0576033	0.324998	-0.138684	0.80424	-0.0374891	0.237761	-0.145088	0.493419	-0.0902059	0.825841	0.0319445	0.0215391	0.319791	0.665052	0.0577722	0.255993	0.174251	0.0362963	0.373572	0.0112965	0.370606	0.087757	0.124818	0.00929196	0.154658	0.883435	0.0246511	0.00269144	0.284408	0.0258699	0.205418	0.0345554	0.200969	0.421462	0.0695833	0.000412619	0.257358	0.0620338	0.169711	0.584861	0.0504099	0.58246	0.109721	0.240991	0.150332	0.0657735	0.133209	0.0668485	0.24879	0.0768382	0.117482	0.152005	0.113222	0.848068	0.0227843	0.140481	0.137577	0.087947	0.163754	0.588039	0.0666271	0.0769385	0.116081	0.00930792	0.135108	0.165692	0.148132	0.285484	0.128585	0.00752153	0.217427	0.598087	0.0324523	0.00266948	0.227148	0.453356	0.095964	0.564679	0.0787439	NA	NA	0/0	57	0	38	0	NA	NA	NA	GRCh38.AFR_rs2263316:0.964#0.1552|GRCh38.AFR_rs4248154:0.7208#0.0271|GRCh38.AFR_rs6457327:0.3891#0.0223|GRCh38.AFR_rs9263523:0.316#0.051|GRCh38.AMR_rs115392158:0.8093#0.0593|GRCh38.AMR_rs2263316:1.0#0.1897|GRCh38.AMR_rs6457327:0.2922#0.019|GRCh38.AMR_rs9263523:0.1964#0.0262|GRCh38.EAS_rs115392158:0.2185#0.0414|GRCh38.EAS_rs130067:0.7418#0.0629|GRCh38.EAS_rs17192225:0.2384#0.0325|GRCh38.EAS_rs2263316:0.6475#0.1938|GRCh38.EAS_rs2471980:0.2019#0.0273|GRCh38.EAS_rs4248154:0.5965#0.0336|GRCh38.EAS_rs6457327:0.454#0.0248|GRCh38.EAS_rs9263523:0.1727#0.0147|GRCh38.EUR_rs115392158:0.8966#0.0481|GRCh38.EUR_rs130067:0.8062#0.0356|GRCh38.EUR_rs17192225:0.6394#0.0125|GRCh38.EUR_rs2263316:0.9705#0.1259|GRCh38.EUR_rs4248154:0.6406#0.0183|GRCh38.EUR_rs6457327:0.6744#0.0561|GRCh38.EUR_rs9263523:0.3879#0.0609|GRCh38.SAS_rs130067:0.8399#0.0702|GRCh38.SAS_rs17192225:0.2745#0.0203|GRCh38.SAS_rs2263316:0.9586#0.204|GRCh38.SAS_rs4248154:0.7886#0.0772|GRCh38.SAS_rs6457327:0.7901#0.0707|GRCh38.SAS_rs9263523:0.1797#0.0256
rs4713465_ENSG00000206337	ENSG00000206337	2.88934e-37	0.0325653	0.022	0	1.27131e-35	0.511	0.0225726	0.022	0.175538	1	0.306732	1	0.98803	1	0.97166	1	0.0573647	1	rs4713465	83	chr6_31441750	ENSG00000206337	HCP5	0.438663	-0.0312249	0.168659	-0.0676706	0.864128	-0.0169214	0.467897	0.0335128	0.377027	-0.0558055	0.308915	-0.0314792	0.535532	-0.0704733	0.051902	0.228974	0.221938	0.0958265	0.127629	-0.173501	0.319971	-0.105141	0.587709	-0.050678	0.342196	0.0810249	0.814763	-0.0192617	0.613469	-0.0458384	0.611854	0.0422359	0.300238	-0.103354	0.653601	0.056595	0.384151	0.115528	0.880462	-0.00901885	0.0403653	-0.143123	0.607782	-0.0632482	0.356737	-0.0523875	0.114188	0.0617121	0.810538	0.0147604	0.639662	0.0257156	0.968776	0.00201421	0.397449	-0.0551793	0.773239	0.0127697	0.953631	-0.0143385	0.895667	0.0116132	0.727912	0.0138696	0.875551	-0.0203442	0.528962	-0.0300847	0.0557642	-0.0880741	0.0143788	-0.240674	0.583533	-0.0331004	0.384297	0.0867865	0.729684	-0.0342467	0.355337	-0.0327544	0.928803	-0.00360987	0.00175458	-0.192656	0.216614	-0.0967996	0.568248	-0.0286166	0.365176	0.0611574	0.500123	0.032072	0.83754	0.0259657	0.871959	-0.0203322	0.497204	-0.0271558	0/0	57	0	38	0	NA	NA	NA	GRCh38.AFR_rs2263316:0.964#0.1552|GRCh38.AFR_rs4248154:0.7208#0.0271|GRCh38.AFR_rs6457327:0.3891#0.0223|GRCh38.AFR_rs9263523:0.316#0.051|GRCh38.AMR_rs115392158:0.8093#0.0593|GRCh38.AMR_rs2263316:1.0#0.1897|GRCh38.AMR_rs6457327:0.2922#0.019|GRCh38.AMR_rs9263523:0.1964#0.0262|GRCh38.EAS_rs115392158:0.2185#0.0414|GRCh38.EAS_rs130067:0.7418#0.0629|GRCh38.EAS_rs17192225:0.2384#0.0325|GRCh38.EAS_rs2263316:0.6475#0.1938|GRCh38.EAS_rs2471980:0.2019#0.0273|GRCh38.EAS_rs4248154:0.5965#0.0336|GRCh38.EAS_rs6457327:0.454#0.0248|GRCh38.EAS_rs9263523:0.1727#0.0147|GRCh38.EUR_rs115392158:0.8966#0.0481|GRCh38.EUR_rs130067:0.8062#0.0356|GRCh38.EUR_rs17192225:0.6394#0.0125|GRCh38.EUR_rs2263316:0.9705#0.1259|GRCh38.EUR_rs4248154:0.6406#0.0183|GRCh38.EUR_rs6457327:0.6744#0.0561|GRCh38.EUR_rs9263523:0.3879#0.0609|GRCh38.SAS_rs130067:0.8399#0.0702|GRCh38.SAS_rs17192225:0.2745#0.0203|GRCh38.SAS_rs2263316:0.9586#0.204|GRCh38.SAS_rs4248154:0.7886#0.0772|GRCh38.SAS_rs6457327:0.7901#0.0707|GRCh38.SAS_rs9263523:0.1797#0.0256
rs4713465_ENSG00000206344	ENSG00000206344	0.57536	0.010253	0.018	0.012	1	0.503	0.00710686	0.006	0.669803	1	1	1	0.64815	1	0.639861	1	0.633118	1	rs4713465	83	chr6_31441750	ENSG00000206344	HCG27	0.287983	0.0565523	0.997537	0.000190655	0.160045	0.134233	0.993359	0.000371682	0.388243	-0.0639339	0.746457	-0.0144885	0.312635	-0.142025	0.635439	0.0568365	0.648852	-0.0497391	0.428919	-0.0782387	0.407903	0.0818996	0.223097	-0.131775	0.812414	0.0280422	0.960241	-0.00600122	0.620301	0.0620832	0.411482	0.0820732	0.545456	-0.08182	0.274171	-0.187243	0.72361	0.0526825	0.0140099	0.181939	0.235531	-0.0590802	0.784057	0.031809	0.19531	0.0822789	0.499457	0.0406858	0.00130691	0.175663	0.604284	0.0273517	0.343451	0.0449806	0.733499	0.0223074	0.075759	0.0979113	0.24604	-0.233768	0.0957557	0.170267	0.53377	0.0285741	0.310733	0.136714	0.168835	-0.0599214	0.981354	0.00132556	0.554575	-0.0576145	0.144896	0.120134	0.924411	-0.0105392	0.766703	-0.0243614	0.965003	0.00263056	0.439381	0.0432204	0.0164985	0.207785	0.174108	0.0961463	0.338608	0.0667358	0.0416995	0.149585	0.291981	0.0474872	0.86319	-0.016501	0.726229	0.0313957	0.000606049	0.0852759	0/0	57	0	38	0	NA	NA	NA	GRCh38.AFR_rs2263316:0.964#0.1552|GRCh38.AFR_rs4248154:0.7208#0.0271|GRCh38.AFR_rs6457327:0.3891#0.0223|GRCh38.AFR_rs9263523:0.316#0.051|GRCh38.AMR_rs115392158:0.8093#0.0593|GRCh38.AMR_rs2263316:1.0#0.1897|GRCh38.AMR_rs6457327:0.2922#0.019|GRCh38.AMR_rs9263523:0.1964#0.0262|GRCh38.EAS_rs115392158:0.2185#0.0414|GRCh38.EAS_rs130067:0.7418#0.0629|GRCh38.EAS_rs17192225:0.2384#0.0325|GRCh38.EAS_rs2263316:0.6475#0.1938|GRCh38.EAS_rs2471980:0.2019#0.0273|GRCh38.EAS_rs4248154:0.5965#0.0336|GRCh38.EAS_rs6457327:0.454#0.0248|GRCh38.EAS_rs9263523:0.1727#0.0147|GRCh38.EUR_rs115392158:0.8966#0.0481|GRCh38.EUR_rs130067:0.8062#0.0356|GRCh38.EUR_rs17192225:0.6394#0.0125|GRCh38.EUR_rs2263316:0.9705#0.1259|GRCh38.EUR_rs4248154:0.6406#0.0183|GRCh38.EUR_rs6457327:0.6744#0.0561|GRCh38.EUR_rs9263523:0.3879#0.0609|GRCh38.SAS_rs130067:0.8399#0.0702|GRCh38.SAS_rs17192225:0.2745#0.0203|GRCh38.SAS_rs2263316:0.9586#0.204|GRCh38.SAS_rs4248154:0.7886#0.0772|GRCh38.SAS_rs6457327:0.7901#0.0707|GRCh38.SAS_rs9263523:0.1797#0.0256
rs4713465_ENSG00000213719	ENSG00000213719	0.171035	0.0344232	0.046	0.024	1	0.511	0.0238604	0.022	0.337783	1	0	0	0.326751	1	0.31924	1	0.27925	1	rs4713465	83	chr6_31441750	ENSG00000213719	CLIC1	0.981624	-0.000594369	0.524225	-0.0197507	0.482374	0.0428418	0.495863	0.0212414	0.428876	0.0402067	0.145422	0.0344866	0.29008	-0.0626032	0.489334	0.0494267	0.321227	-0.0464328	0.188061	-0.0961955	0.278925	-0.0701058	0.516012	-0.032015	0.535492	-0.0356998	0.0679991	-0.0939899	0.928428	0.0045588	0.0659216	0.0852183	0.777857	-0.0159448	0.194771	0.0927553	0.840431	-0.0156102	0.671795	-0.0105903	0.507356	-0.0102401	0.834827	0.0167036	0.536334	-0.0252537	0.144538	0.0316779	0.920233	0.00372168	0.401241	0.0232119	0.937155	-0.0024111	0.803126	0.00812562	0.00135433	0.0954094	0.754356	-0.0290246	0.106758	0.065183	0.589448	0.0114889	0.187573	-0.0716743	0.87751	-0.00431777	0.0311369	-0.0487128	0.905601	0.00873942	0.846851	0.00560839	0.0444665	0.0830953	0.459607	-0.0416906	0.645737	0.0100353	0.16935	0.0273343	0.393182	0.0394669	0.810787	-0.00905155	0.744702	0.00907538	0.193924	-0.067882	0.360529	0.0226125	0.176965	0.110875	0.45402	0.0779262	0.709909	-0.00541664	0/0	57	0	38	0	NA	NA	NA	GRCh38.AFR_rs2263316:0.964#0.1552|GRCh38.AFR_rs4248154:0.7208#0.0271|GRCh38.AFR_rs6457327:0.3891#0.0223|GRCh38.AFR_rs9263523:0.316#0.051|GRCh38.AMR_rs115392158:0.8093#0.0593|GRCh38.AMR_rs2263316:1.0#0.1897|GRCh38.AMR_rs6457327:0.2922#0.019|GRCh38.AMR_rs9263523:0.1964#0.0262|GRCh38.EAS_rs115392158:0.2185#0.0414|GRCh38.EAS_rs130067:0.7418#0.0629|GRCh38.EAS_rs17192225:0.2384#0.0325|GRCh38.EAS_rs2263316:0.6475#0.1938|GRCh38.EAS_rs2471980:0.2019#0.0273|GRCh38.EAS_rs4248154:0.5965#0.0336|GRCh38.EAS_rs6457327:0.454#0.0248|GRCh38.EAS_rs9263523:0.1727#0.0147|GRCh38.EUR_rs115392158:0.8966#0.0481|GRCh38.EUR_rs130067:0.8062#0.0356|GRCh38.EUR_rs17192225:0.6394#0.0125|GRCh38.EUR_rs2263316:0.9705#0.1259|GRCh38.EUR_rs4248154:0.6406#0.0183|GRCh38.EUR_rs6457327:0.6744#0.0561|GRCh38.EUR_rs9263523:0.3879#0.0609|GRCh38.SAS_rs130067:0.8399#0.0702|GRCh38.SAS_rs17192225:0.2745#0.0203|GRCh38.SAS_rs2263316:0.9586#0.204|GRCh38.SAS_rs4248154:0.7886#0.0772|GRCh38.SAS_rs6457327:0.7901#0.0707|GRCh38.SAS_rs9263523:0.1797#0.0256
rs4713465_ENSG00000213722	ENSG00000213722	0.365453	-0.0218409	0.009	0.024	1	0.492	-0.0151389	0.016	0.131124	1	0	0	0.167135	1	0.156231	1	0.220345	1	rs4713465	83	chr6_31441750	ENSG00000213722	DDAH2	0.424546	-0.0246219	0.459882	0.0248083	0.968739	-0.00247114	0.287251	-0.0368395	0.00975864	0.175536	0.751626	0.00829221	0.930527	0.00541041	0.608811	-0.0277747	0.975163	0.00128823	0.749852	-0.0192664	0.99274	-0.00057185	0.610366	-0.0218064	0.471638	0.034524	0.706791	-0.0217617	0.264619	-0.0970803	0.65553	-0.0184045	0.794716	-0.0127469	0.0936657	-0.140915	0.156925	-0.116344	0.713587	-0.0147105	0.933962	-0.00247833	0.725072	-0.04711	0.897031	-0.00544904	0.990872	0.000529896	0.738326	-0.0108482	0.479833	0.0268068	0.943737	-0.00166069	0.664004	0.0141785	0.873111	0.00495705	0.877088	-0.0221796	0.616136	0.0388294	0.887553	0.00429536	0.510746	0.0841168	0.711839	-0.00870498	0.0469513	-0.0465298	0.468003	-0.0575899	0.612681	0.0224407	0.582476	0.0255438	0.593359	-0.0331362	0.182129	0.0580427	0.736541	-0.0115541	0.671938	-0.0229728	0.360243	-0.0477329	0.877242	-0.00527918	0.923429	0.00547616	0.0464623	-0.0600329	0.554722	-0.0586279	0.697828	-0.0276428	0.0779977	-0.0360639	0/0	57	0	38	0	NA	NA	NA	GRCh38.AFR_rs2263316:0.964#0.1552|GRCh38.AFR_rs4248154:0.7208#0.0271|GRCh38.AFR_rs6457327:0.3891#0.0223|GRCh38.AFR_rs9263523:0.316#0.051|GRCh38.AMR_rs115392158:0.8093#0.0593|GRCh38.AMR_rs2263316:1.0#0.1897|GRCh38.AMR_rs6457327:0.2922#0.019|GRCh38.AMR_rs9263523:0.1964#0.0262|GRCh38.EAS_rs115392158:0.2185#0.0414|GRCh38.EAS_rs130067:0.7418#0.0629|GRCh38.EAS_rs17192225:0.2384#0.0325|GRCh38.EAS_rs2263316:0.6475#0.1938|GRCh38.EAS_rs2471980:0.2019#0.0273|GRCh38.EAS_rs4248154:0.5965#0.0336|GRCh38.EAS_rs6457327:0.454#0.0248|GRCh38.EAS_rs9263523:0.1727#0.0147|GRCh38.EUR_rs115392158:0.8966#0.0481|GRCh38.EUR_rs130067:0.8062#0.0356|GRCh38.EUR_rs17192225:0.6394#0.0125|GRCh38.EUR_rs2263316:0.9705#0.1259|GRCh38.EUR_rs4248154:0.6406#0.0183|GRCh38.EUR_rs6457327:0.6744#0.0561|GRCh38.EUR_rs9263523:0.3879#0.0609|GRCh38.SAS_rs130067:0.8399#0.0702|GRCh38.SAS_rs17192225:0.2745#0.0203|GRCh38.SAS_rs2263316:0.9586#0.204|GRCh38.SAS_rs4248154:0.7886#0.0772|GRCh38.SAS_rs6457327:0.7901#0.0707|GRCh38.SAS_rs9263523:0.1797#0.0256
rs4713465_ENSG00000213760	ENSG00000213760	0.00269453	0.0017124	0.001	0	0.118559	0.501	0.00118694	0.002	0.753741	1	NA	NA	0.993655	1	0.99031	1	0.657813	1	rs4713465	83	chr6_31441750	ENSG00000213760	ATP6V1G2	0.41837	-0.047216	0.743315	0.0228543	0.963718	-0.00414383	0.0950865	0.119341	0.534819	0.0566005	0.448788	0.0444372	0.952533	-0.0030412	0.272052	0.0513374	0.0304811	0.081991	0.928075	-0.00505853	0.783435	0.0166704	0.642138	0.0170266	0.361202	0.032255	0.820852	0.00797771	0.625697	0.0221416	0.301842	0.0479835	0.0710794	0.0873745	0.315277	0.099414	0.807912	-0.0169848	0.680349	-0.0310475	0.914116	-0.00492379	0.792445	0.034012	0.211636	0.0541234	0.290667	0.0393263	0.720209	-0.0264797	0.89933	0.00878401	0.825865	0.0117453	0.62946	-0.0358297	0.382164	-0.0603667	0.464505	0.146652	0.756226	0.0377553	0.0978697	0.0883379	0.11079	-0.230389	0.0230278	0.125975	0.133031	0.0861878	0.644673	0.0544504	0.722251	0.0310538	0.0162158	0.221021	0.890589	0.0128542	0.69289	-0.0275655	0.706464	-0.0239111	0.0223783	0.163851	0.0348366	0.178494	0.738885	-0.0176267	0.860675	-0.0122232	0.747649	-0.0153467	0.34154	0.140156	0.131793	0.173054	0.226967	0.0634927	0/0	57	0	38	0	NA	NA	NA	GRCh38.AFR_rs2263316:0.964#0.1552|GRCh38.AFR_rs4248154:0.7208#0.0271|GRCh38.AFR_rs6457327:0.3891#0.0223|GRCh38.AFR_rs9263523:0.316#0.051|GRCh38.AMR_rs115392158:0.8093#0.0593|GRCh38.AMR_rs2263316:1.0#0.1897|GRCh38.AMR_rs6457327:0.2922#0.019|GRCh38.AMR_rs9263523:0.1964#0.0262|GRCh38.EAS_rs115392158:0.2185#0.0414|GRCh38.EAS_rs130067:0.7418#0.0629|GRCh38.EAS_rs17192225:0.2384#0.0325|GRCh38.EAS_rs2263316:0.6475#0.1938|GRCh38.EAS_rs2471980:0.2019#0.0273|GRCh38.EAS_rs4248154:0.5965#0.0336|GRCh38.EAS_rs6457327:0.454#0.0248|GRCh38.EAS_rs9263523:0.1727#0.0147|GRCh38.EUR_rs115392158:0.8966#0.0481|GRCh38.EUR_rs130067:0.8062#0.0356|GRCh38.EUR_rs17192225:0.6394#0.0125|GRCh38.EUR_rs2263316:0.9705#0.1259|GRCh38.EUR_rs4248154:0.6406#0.0183|GRCh38.EUR_rs6457327:0.6744#0.0561|GRCh38.EUR_rs9263523:0.3879#0.0609|GRCh38.SAS_rs130067:0.8399#0.0702|GRCh38.SAS_rs17192225:0.2745#0.0203|GRCh38.SAS_rs2263316:0.9586#0.204|GRCh38.SAS_rs4248154:0.7886#0.0772|GRCh38.SAS_rs6457327:0.7901#0.0707|GRCh38.SAS_rs9263523:0.1797#0.0256
rs4713465_ENSG00000234006	ENSG00000234006	0.00467092	0.00152223	0.001	0	0.20552	0.501	0.00105513	0.002	0.76746	1	NA	NA	0.995901	1	0.99371	1	0.676248	1	rs4713465	83	chr6_31441750	ENSG00000234006	DDX39B-AS1	NA	NA	NA	NA	NA	NA	NA	NA	NA	NA	NA	NA	0.134998	0.255786	0.443214	-0.127419	0.987599	-0.00221503	0.575006	-0.0599376	0.997916	-0.000269208	0.494245	0.0938943	0.331524	0.149759	0.475036	-0.117119	0.580557	-0.0888581	0.740354	0.0477141	0.907084	0.0192782	0.521694	0.121078	0.731692	-0.0585268	NA	NA	0.668269	0.0328083	0.873998	-0.0272209	NA	NA	0.856146	-0.0174394	NA	NA	NA	NA	NA	NA	NA	NA	NA	NA	0.222738	0.369535	NA	NA	NA	NA	NA	NA	NA	NA	0.156929	-0.115738	NA	NA	NA	NA	0.745749	-0.0445525	0.642146	-0.0612411	NA	NA	NA	NA	0.627423	-0.0692942	0.788357	0.0328533	NA	NA	0.107464	-0.119901	0.307224	-0.0769555	NA	NA	NA	NA	NA	NA	0/0	57	0	38	0	NA	NA	NA	GRCh38.AFR_rs2263316:0.964#0.1552|GRCh38.AFR_rs4248154:0.7208#0.0271|GRCh38.AFR_rs6457327:0.3891#0.0223|GRCh38.AFR_rs9263523:0.316#0.051|GRCh38.AMR_rs115392158:0.8093#0.0593|GRCh38.AMR_rs2263316:1.0#0.1897|GRCh38.AMR_rs6457327:0.2922#0.019|GRCh38.AMR_rs9263523:0.1964#0.0262|GRCh38.EAS_rs115392158:0.2185#0.0414|GRCh38.EAS_rs130067:0.7418#0.0629|GRCh38.EAS_rs17192225:0.2384#0.0325|GRCh38.EAS_rs2263316:0.6475#0.1938|GRCh38.EAS_rs2471980:0.2019#0.0273|GRCh38.EAS_rs4248154:0.5965#0.0336|GRCh38.EAS_rs6457327:0.454#0.0248|GRCh38.EAS_rs9263523:0.1727#0.0147|GRCh38.EUR_rs115392158:0.8966#0.0481|GRCh38.EUR_rs130067:0.8062#0.0356|GRCh38.EUR_rs17192225:0.6394#0.0125|GRCh38.EUR_rs2263316:0.9705#0.1259|GRCh38.EUR_rs4248154:0.6406#0.0183|GRCh38.EUR_rs6457327:0.6744#0.0561|GRCh38.EUR_rs9263523:0.3879#0.0609|GRCh38.SAS_rs130067:0.8399#0.0702|GRCh38.SAS_rs17192225:0.2745#0.0203|GRCh38.SAS_rs2263316:0.9586#0.204|GRCh38.SAS_rs4248154:0.7886#0.0772|GRCh38.SAS_rs6457327:0.7901#0.0707|GRCh38.SAS_rs9263523:0.1797#0.0256
rs4713465_ENSG00000234745	ENSG00000234745	0.0424564	-0.376521	0.24	0.337	1	0.446	-0.260984	0.108	0.0240287	1	3.47274e-10	1.52801e-08	1.59997e-05	0.000703986	1.28825e-09	5.66832e-08	0.00723972	0.318548	rs4713465	83	chr6_31441750	ENSG00000234745	HLA-B	0.871969	0.0059818	0.799845	-0.0120422	0.0322821	0.217263	0.616025	0.0271661	0.271015	0.0615872	0.128306	-0.0441394	0.17267	-0.128334	0.141907	0.153719	0.334494	0.0662561	0.363988	-0.102656	0.0351071	-0.210883	0.143433	-0.102355	0.940563	0.00564076	0.822931	-0.017898	0.942354	-0.00605353	0.509028	0.0475443	0.769551	0.0223748	0.138983	0.166162	0.351916	0.0970868	0.174011	0.0629087	0.0209838	-0.148698	0.629508	-0.0486539	0.594201	0.0301777	0.374836	0.0348629	0.497698	0.0384118	0.261933	0.0558749	0.85838	0.00810655	0.861301	-0.0089512	0.00582031	0.0999086	0.82118	-0.0383678	0.355467	0.0815632	0.384915	0.0298675	0.866844	-0.0250955	0.869682	-0.00609774	0.356934	-0.0403876	0.198514	-0.126766	0.769212	0.0181385	0.623894	0.039261	0.427719	0.0728053	0.638249	0.0201786	0.507404	0.0277567	0.307968	-0.0844092	0.687472	-0.0311119	0.651965	0.0257624	0.882214	0.011466	0.37372	0.0359013	0.134196	0.164503	0.843958	0.0296439	8.35035e-09	0.183536	0/0	57	0	38	0	NA	NA	NA	GRCh38.AFR_rs2263316:0.964#0.1552|GRCh38.AFR_rs4248154:0.7208#0.0271|GRCh38.AFR_rs6457327:0.3891#0.0223|GRCh38.AFR_rs9263523:0.316#0.051|GRCh38.AMR_rs115392158:0.8093#0.0593|GRCh38.AMR_rs2263316:1.0#0.1897|GRCh38.AMR_rs6457327:0.2922#0.019|GRCh38.AMR_rs9263523:0.1964#0.0262|GRCh38.EAS_rs115392158:0.2185#0.0414|GRCh38.EAS_rs130067:0.7418#0.0629|GRCh38.EAS_rs17192225:0.2384#0.0325|GRCh38.EAS_rs2263316:0.6475#0.1938|GRCh38.EAS_rs2471980:0.2019#0.0273|GRCh38.EAS_rs4248154:0.5965#0.0336|GRCh38.EAS_rs6457327:0.454#0.0248|GRCh38.EAS_rs9263523:0.1727#0.0147|GRCh38.EUR_rs115392158:0.8966#0.0481|GRCh38.EUR_rs130067:0.8062#0.0356|GRCh38.EUR_rs17192225:0.6394#0.0125|GRCh38.EUR_rs2263316:0.9705#0.1259|GRCh38.EUR_rs4248154:0.6406#0.0183|GRCh38.EUR_rs6457327:0.6744#0.0561|GRCh38.EUR_rs9263523:0.3879#0.0609|GRCh38.SAS_rs130067:0.8399#0.0702|GRCh38.SAS_rs17192225:0.2745#0.0203|GRCh38.SAS_rs2263316:0.9586#0.204|GRCh38.SAS_rs4248154:0.7886#0.0772|GRCh38.SAS_rs6457327:0.7901#0.0707|GRCh38.SAS_rs9263523:0.1797#0.0256
rs4713465_ENSG00000237080	ENSG00000237080	0.275928	-0.0549331	0.052	0.084	1	0.484	-0.0380767	0.032	0.189739	1	0.239597	1	0.141321	1	0.121042	1	0.186025	1	rs4713465	83	chr6_31441750	ENSG00000237080	NA	NA	NA	NA	NA	NA	NA	NA	NA	NA	NA	NA	NA	NA	NA	NA	NA	NA	NA	0.974674	0.0049541	0.993578	0.00120779	NA	NA	NA	NA	NA	NA	NA	NA	NA	NA	NA	NA	NA	NA	NA	NA	0.723061	-0.0292449	NA	NA	NA	NA	0.806623	0.0206518	0.661549	0.0221293	NA	NA	NA	NA	NA	NA	NA	NA	NA	NA	0.121655	-0.448334	NA	NA	NA	NA	0.165946	0.188542	NA	NA	NA	NA	0.378021	-0.135777	NA	NA	0.561317	0.0733053	0.633098	-0.0333348	NA	NA	NA	NA	0.450062	0.0641483	0.584424	-0.0671125	0.709644	0.0257191	0.185017	0.143673	0.187005	-0.0966873	0.30058	0.156936	0.195249	0.235345	NA	NA	0/0	57	0	38	0	NA	NA	NA	GRCh38.AFR_rs2263316:0.964#0.1552|GRCh38.AFR_rs4248154:0.7208#0.0271|GRCh38.AFR_rs6457327:0.3891#0.0223|GRCh38.AFR_rs9263523:0.316#0.051|GRCh38.AMR_rs115392158:0.8093#0.0593|GRCh38.AMR_rs2263316:1.0#0.1897|GRCh38.AMR_rs6457327:0.2922#0.019|GRCh38.AMR_rs9263523:0.1964#0.0262|GRCh38.EAS_rs115392158:0.2185#0.0414|GRCh38.EAS_rs130067:0.7418#0.0629|GRCh38.EAS_rs17192225:0.2384#0.0325|GRCh38.EAS_rs2263316:0.6475#0.1938|GRCh38.EAS_rs2471980:0.2019#0.0273|GRCh38.EAS_rs4248154:0.5965#0.0336|GRCh38.EAS_rs6457327:0.454#0.0248|GRCh38.EAS_rs9263523:0.1727#0.0147|GRCh38.EUR_rs115392158:0.8966#0.0481|GRCh38.EUR_rs130067:0.8062#0.0356|GRCh38.EUR_rs17192225:0.6394#0.0125|GRCh38.EUR_rs2263316:0.9705#0.1259|GRCh38.EUR_rs4248154:0.6406#0.0183|GRCh38.EUR_rs6457327:0.6744#0.0561|GRCh38.EUR_rs9263523:0.3879#0.0609|GRCh38.SAS_rs130067:0.8399#0.0702|GRCh38.SAS_rs17192225:0.2745#0.0203|GRCh38.SAS_rs2263316:0.9586#0.204|GRCh38.SAS_rs4248154:0.7886#0.0772|GRCh38.SAS_rs6457327:0.7901#0.0707|GRCh38.SAS_rs9263523:0.1797#0.0256
rs4713465_ENSG00000240053	ENSG00000240053	1.50831e-15	0.0125106	0.008	0	6.63655e-14	0.504	0.00867171	0.008	0.400601	1	0.705872	1	0.988773	1	0.982763	1	0.236687	1	rs4713465	83	chr6_31441750	ENSG00000240053	LY6G5B	0.0843204	0.0450357	0.29309	-0.0348694	0.82089	0.0120758	0.198973	0.0491608	0.727764	0.0192502	0.941137	0.00188379	0.956301	-0.00470346	0.369403	-0.071722	0.481772	-0.0366548	0.245591	-0.0645496	0.752353	-0.0202436	0.332198	-0.0582206	0.246003	0.0686056	0.184705	0.0881516	0.820194	0.0167224	0.715672	-0.0225539	0.965253	0.00292015	0.91863	-0.00907358	0.442134	0.0796627	0.674544	-0.0182995	0.756415	0.0132469	0.900851	0.0144893	0.624543	0.0212205	0.4397	0.0334485	0.501966	-0.0302362	0.404861	0.0306831	0.656819	0.014859	0.577358	-0.0213486	0.873704	0.00508443	0.297346	-0.189166	0.12852	-0.100448	0.785091	0.00675584	0.612148	0.0386979	0.164268	0.0397761	0.680666	0.0115246	0.00774065	0.182731	0.162349	0.0713251	0.597613	-0.0365964	0.505938	0.0453038	0.959821	0.00120845	0.843958	-0.00451508	0.120271	0.102891	0.740776	0.0218573	0.364058	-0.0411428	0.572823	0.0298563	0.557796	0.0176173	0.29611	0.106172	0.0848988	0.171153	0.337193	0.0229182	0/0	57	0	38	0	NA	NA	NA	GRCh38.AFR_rs2263316:0.964#0.1552|GRCh38.AFR_rs4248154:0.7208#0.0271|GRCh38.AFR_rs6457327:0.3891#0.0223|GRCh38.AFR_rs9263523:0.316#0.051|GRCh38.AMR_rs115392158:0.8093#0.0593|GRCh38.AMR_rs2263316:1.0#0.1897|GRCh38.AMR_rs6457327:0.2922#0.019|GRCh38.AMR_rs9263523:0.1964#0.0262|GRCh38.EAS_rs115392158:0.2185#0.0414|GRCh38.EAS_rs130067:0.7418#0.0629|GRCh38.EAS_rs17192225:0.2384#0.0325|GRCh38.EAS_rs2263316:0.6475#0.1938|GRCh38.EAS_rs2471980:0.2019#0.0273|GRCh38.EAS_rs4248154:0.5965#0.0336|GRCh38.EAS_rs6457327:0.454#0.0248|GRCh38.EAS_rs9263523:0.1727#0.0147|GRCh38.EUR_rs115392158:0.8966#0.0481|GRCh38.EUR_rs130067:0.8062#0.0356|GRCh38.EUR_rs17192225:0.6394#0.0125|GRCh38.EUR_rs2263316:0.9705#0.1259|GRCh38.EUR_rs4248154:0.6406#0.0183|GRCh38.EUR_rs6457327:0.6744#0.0561|GRCh38.EUR_rs9263523:0.3879#0.0609|GRCh38.SAS_rs130067:0.8399#0.0702|GRCh38.SAS_rs17192225:0.2745#0.0203|GRCh38.SAS_rs2263316:0.9586#0.204|GRCh38.SAS_rs4248154:0.7886#0.0772|GRCh38.SAS_rs6457327:0.7901#0.0707|GRCh38.SAS_rs9263523:0.1797#0.0256
rs4713465_ENSG00000261272	ENSG00000261272	4.48887e-07	0.0053208	0.003	0	1.9751e-05	0.502	0.0036881	0.004	0.593158	1	0.904225	1	0.993124	1	0.989435	1	0.451289	1	rs4713465	83	chr6_31441750	ENSG00000261272	MUC22	NA	NA	NA	NA	NA	NA	NA	NA	NA	NA	NA	NA	NA	NA	NA	NA	NA	NA	NA	NA	NA	NA	NA	NA	NA	NA	NA	NA	NA	NA	NA	NA	NA	NA	NA	NA	NA	NA	NA	NA	NA	NA	NA	NA	NA	NA	NA	NA	NA	NA	0.0143887	-0.141193	NA	NA	NA	NA	NA	NA	NA	NA	NA	NA	NA	NA	NA	NA	NA	NA	NA	NA	NA	NA	NA	NA	NA	NA	NA	NA	NA	NA	NA	NA	NA	NA	NA	NA	NA	NA	0.124247	-0.152916	NA	NA	NA	NA	0.327873	-0.100255	NA	NA	0/0	57	0	38	0	NA	NA	NA	GRCh38.AFR_rs2263316:0.964#0.1552|GRCh38.AFR_rs4248154:0.7208#0.0271|GRCh38.AFR_rs6457327:0.3891#0.0223|GRCh38.AFR_rs9263523:0.316#0.051|GRCh38.AMR_rs115392158:0.8093#0.0593|GRCh38.AMR_rs2263316:1.0#0.1897|GRCh38.AMR_rs6457327:0.2922#0.019|GRCh38.AMR_rs9263523:0.1964#0.0262|GRCh38.EAS_rs115392158:0.2185#0.0414|GRCh38.EAS_rs130067:0.7418#0.0629|GRCh38.EAS_rs17192225:0.2384#0.0325|GRCh38.EAS_rs2263316:0.6475#0.1938|GRCh38.EAS_rs2471980:0.2019#0.0273|GRCh38.EAS_rs4248154:0.5965#0.0336|GRCh38.EAS_rs6457327:0.454#0.0248|GRCh38.EAS_rs9263523:0.1727#0.0147|GRCh38.EUR_rs115392158:0.8966#0.0481|GRCh38.EUR_rs130067:0.8062#0.0356|GRCh38.EUR_rs17192225:0.6394#0.0125|GRCh38.EUR_rs2263316:0.9705#0.1259|GRCh38.EUR_rs4248154:0.6406#0.0183|GRCh38.EUR_rs6457327:0.6744#0.0561|GRCh38.EUR_rs9263523:0.3879#0.0609|GRCh38.SAS_rs130067:0.8399#0.0702|GRCh38.SAS_rs17192225:0.2745#0.0203|GRCh38.SAS_rs2263316:0.9586#0.204|GRCh38.SAS_rs4248154:0.7886#0.0772|GRCh38.SAS_rs6457327:0.7901#0.0707|GRCh38.SAS_rs9263523:0.1797#0.0256
rs4713465_ENSG00000271821	ENSG00000271821	0.0142962	0.00114182	0.001	0	0.629035	0.5	0.000791452	0	0.798012	1	NA	NA	0.995983	1	0.993844	1	0.717637	1	rs4713465	83	chr6_31441750	ENSG00000271821	NA	NA	NA	NA	NA	NA	NA	NA	NA	NA	NA	NA	NA	NA	NA	NA	NA	NA	NA	NA	NA	NA	NA	NA	NA	NA	NA	NA	NA	NA	NA	NA	NA	NA	NA	NA	NA	NA	NA	NA	NA	NA	NA	NA	NA	NA	NA	NA	NA	NA	NA	NA	NA	NA	NA	NA	NA	NA	NA	NA	NA	NA	NA	NA	NA	NA	NA	NA	NA	NA	NA	NA	NA	NA	NA	NA	NA	NA	NA	NA	NA	NA	NA	NA	NA	NA	NA	NA	NA	NA	NA	NA	NA	NA	NA	NA	NA	NA	NA	0/0	57	0	38	0	NA	NA	NA	GRCh38.AFR_rs2263316:0.964#0.1552|GRCh38.AFR_rs4248154:0.7208#0.0271|GRCh38.AFR_rs6457327:0.3891#0.0223|GRCh38.AFR_rs9263523:0.316#0.051|GRCh38.AMR_rs115392158:0.8093#0.0593|GRCh38.AMR_rs2263316:1.0#0.1897|GRCh38.AMR_rs6457327:0.2922#0.019|GRCh38.AMR_rs9263523:0.1964#0.0262|GRCh38.EAS_rs115392158:0.2185#0.0414|GRCh38.EAS_rs130067:0.7418#0.0629|GRCh38.EAS_rs17192225:0.2384#0.0325|GRCh38.EAS_rs2263316:0.6475#0.1938|GRCh38.EAS_rs2471980:0.2019#0.0273|GRCh38.EAS_rs4248154:0.5965#0.0336|GRCh38.EAS_rs6457327:0.454#0.0248|GRCh38.EAS_rs9263523:0.1727#0.0147|GRCh38.EUR_rs115392158:0.8966#0.0481|GRCh38.EUR_rs130067:0.8062#0.0356|GRCh38.EUR_rs17192225:0.6394#0.0125|GRCh38.EUR_rs2263316:0.9705#0.1259|GRCh38.EUR_rs4248154:0.6406#0.0183|GRCh38.EUR_rs6457327:0.6744#0.0561|GRCh38.EUR_rs9263523:0.3879#0.0609|GRCh38.SAS_rs130067:0.8399#0.0702|GRCh38.SAS_rs17192225:0.2745#0.0203|GRCh38.SAS_rs2263316:0.9586#0.204|GRCh38.SAS_rs4248154:0.7886#0.0772|GRCh38.SAS_rs6457327:0.7901#0.0707|GRCh38.SAS_rs9263523:0.1797#0.0256
rs4713465_ENSG00000272221	ENSG00000272221	0.0253377	0.000951583	0.001	0	1	0.5	0.000659587	0	0.815363	1	NA	NA	0.996034	1	0.99393	1	0.741328	1	rs4713465	83	chr6_31441750	ENSG00000272221	NA	2.08476e-38	-0.861206	1.54462e-29	-0.867378	1.73383e-12	-0.763981	6.38298e-17	-0.780556	1.2347e-14	-0.921901	2.54066e-26	-0.773908	1.51283e-05	-0.612983	0.00035106	-0.459262	2.22295e-08	-0.71916	0.331924	0.140514	0.643177	0.0626918	2.81583e-09	-0.661211	1.62693e-05	-0.588805	1.14255e-05	-0.616458	4.97569e-06	-0.562218	1.05026e-06	-0.518481	7.07049e-07	-0.753357	4.04494e-05	-0.713732	0.00509755	-0.49046	4.73885e-24	-0.947267	2.69227e-32	-0.878955	7.4864e-08	-0.897711	7.30374e-20	-0.822783	5.39547e-27	-0.934269	9.81511e-20	-0.842866	7.55851e-24	-0.702619	9.07033e-28	-0.867332	8.07426e-17	-0.799872	6.89228e-25	-0.885112	0.00283472	-0.710778	1.75604e-12	-0.729952	9.58565e-34	-0.856488	6.5515e-09	-0.814553	8.35483e-40	-0.806904	2.33644e-26	-0.74809	8.89062e-08	-0.598067	1.02441e-15	-0.815401	2.01669e-13	-0.66422	7.13892e-09	-0.641821	4.48122e-29	-0.808407	1.6485e-35	-0.815366	9.11053e-14	-1.01911	3.23835e-21	-1.04965	6.90717e-20	-0.882527	2.82652e-12	-0.623814	3.04459e-30	-0.729144	1.63265e-05	-0.659737	1.06383e-07	-0.787455	4.60211e-48	-0.688877	0/0	57	0	38	0	NA	NA	NA	GRCh38.AFR_rs2263316:0.964#0.1552|GRCh38.AFR_rs4248154:0.7208#0.0271|GRCh38.AFR_rs6457327:0.3891#0.0223|GRCh38.AFR_rs9263523:0.316#0.051|GRCh38.AMR_rs115392158:0.8093#0.0593|GRCh38.AMR_rs2263316:1.0#0.1897|GRCh38.AMR_rs6457327:0.2922#0.019|GRCh38.AMR_rs9263523:0.1964#0.0262|GRCh38.EAS_rs115392158:0.2185#0.0414|GRCh38.EAS_rs130067:0.7418#0.0629|GRCh38.EAS_rs17192225:0.2384#0.0325|GRCh38.EAS_rs2263316:0.6475#0.1938|GRCh38.EAS_rs2471980:0.2019#0.0273|GRCh38.EAS_rs4248154:0.5965#0.0336|GRCh38.EAS_rs6457327:0.454#0.0248|GRCh38.EAS_rs9263523:0.1727#0.0147|GRCh38.EUR_rs115392158:0.8966#0.0481|GRCh38.EUR_rs130067:0.8062#0.0356|GRCh38.EUR_rs17192225:0.6394#0.0125|GRCh38.EUR_rs2263316:0.9705#0.1259|GRCh38.EUR_rs4248154:0.6406#0.0183|GRCh38.EUR_rs6457327:0.6744#0.0561|GRCh38.EUR_rs9263523:0.3879#0.0609|GRCh38.SAS_rs130067:0.8399#0.0702|GRCh38.SAS_rs17192225:0.2745#0.0203|GRCh38.SAS_rs2263316:0.9586#0.204|GRCh38.SAS_rs4248154:0.7886#0.0772|GRCh38.SAS_rs6457327:0.7901#0.0707|GRCh38.SAS_rs9263523:0.1797#0.0256
rs4713465_ENSG00000272501	ENSG00000272501	0.689581	-0.00684494	0.007	0.012	1	0.498	-0.00474455	0.004	0.597563	1	1	1	0.623568	1	0.615467	1	0.639446	1	rs4713465	83	chr6_31441750	ENSG00000272501	NA	0.00681233	0.148273	0.037674	0.123211	0.00211371	0.279637	0.00503176	0.166508	0.976906	0.00234888	0.0432837	0.112915	0.520194	0.0840502	0.286671	0.122139	0.885686	0.0158947	0.535667	0.060216	0.0763667	0.154102	0.131025	0.147245	0.733123	0.041422	0.875048	-0.0186955	0.0150562	0.247829	0.0111029	0.222544	0.0645248	0.263614	0.792786	-0.0350312	0.670734	-0.0693565	0.00246987	0.227844	0.143537	0.0802408	0.910513	-0.0138568	0.259872	-0.0744214	0.60048	0.0337163	0.309142	0.0719335	0.0471033	0.105285	0.27152	0.0673302	0.0116125	0.186636	3.40964e-05	0.231453	0.762151	0.0636118	0.0802411	0.145403	2.46216e-06	0.258394	0.231525	0.134641	0.362555	0.0395218	0.0141974	0.142693	0.0233532	0.201211	0.00381193	0.227991	0.310008	0.0883973	0.149504	0.131141	0.0295559	0.13443	0.00503395	0.149389	0.0138514	0.176219	0.529855	0.0466117	0.265843	0.0786504	7.1716e-08	0.368597	0.000112014	0.200481	0.112062	0.156252	0.663211	0.0414176	0.368397	0.025921	0/0	57	0	38	0	NA	NA	NA	GRCh38.AFR_rs2263316:0.964#0.1552|GRCh38.AFR_rs4248154:0.7208#0.0271|GRCh38.AFR_rs6457327:0.3891#0.0223|GRCh38.AFR_rs9263523:0.316#0.051|GRCh38.AMR_rs115392158:0.8093#0.0593|GRCh38.AMR_rs2263316:1.0#0.1897|GRCh38.AMR_rs6457327:0.2922#0.019|GRCh38.AMR_rs9263523:0.1964#0.0262|GRCh38.EAS_rs115392158:0.2185#0.0414|GRCh38.EAS_rs130067:0.7418#0.0629|GRCh38.EAS_rs17192225:0.2384#0.0325|GRCh38.EAS_rs2263316:0.6475#0.1938|GRCh38.EAS_rs2471980:0.2019#0.0273|GRCh38.EAS_rs4248154:0.5965#0.0336|GRCh38.EAS_rs6457327:0.454#0.0248|GRCh38.EAS_rs9263523:0.1727#0.0147|GRCh38.EUR_rs115392158:0.8966#0.0481|GRCh38.EUR_rs130067:0.8062#0.0356|GRCh38.EUR_rs17192225:0.6394#0.0125|GRCh38.EUR_rs2263316:0.9705#0.1259|GRCh38.EUR_rs4248154:0.6406#0.0183|GRCh38.EUR_rs6457327:0.6744#0.0561|GRCh38.EUR_rs9263523:0.3879#0.0609|GRCh38.SAS_rs130067:0.8399#0.0702|GRCh38.SAS_rs17192225:0.2745#0.0203|GRCh38.SAS_rs2263316:0.9586#0.204|GRCh38.SAS_rs4248154:0.7886#0.0772|GRCh38.SAS_rs6457327:0.7901#0.0707|GRCh38.SAS_rs9263523:0.1797#0.0256
rs4713465_ENSG00000281756	ENSG00000281756	0.00269453	0.0017124	0.001	0	0.118559	0.501	0.00118694	0.002	0.753741	1	NA	NA	0.993655	1	0.99031	1	0.657813	1	rs4713465	83	chr6_31441750	ENSG00000281756	C2-AS1	0.911418	0.00677553	0.513126	-0.0379715	0.402709	0.0875756	NA	NA	0.0735979	0.171028	NA	NA	NA	NA	NA	NA	NA	NA	0.513267	0.0877425	0.712113	0.0477354	NA	NA	NA	NA	NA	NA	NA	NA	NA	NA	NA	NA	NA	NA	NA	NA	0.701896	0.0335467	NA	NA	NA	NA	NA	NA	0.311552	0.0891058	NA	NA	NA	NA	NA	NA	NA	NA	NA	NA	0.531831	0.126272	0.312022	0.0696195	0.651907	0.0178981	0.0766939	0.244382	NA	NA	NA	NA	NA	NA	NA	NA	NA	NA	0.910915	0.0139006	NA	NA	0.180083	0.0902421	0.790987	0.0261386	0.063664	-0.204186	NA	NA	0.93254	-0.00936997	NA	NA	0.361324	-0.140677	NA	NA	NA	NA	0/0	57	0	38	0	NA	NA	NA	GRCh38.AFR_rs2263316:0.964#0.1552|GRCh38.AFR_rs4248154:0.7208#0.0271|GRCh38.AFR_rs6457327:0.3891#0.0223|GRCh38.AFR_rs9263523:0.316#0.051|GRCh38.AMR_rs115392158:0.8093#0.0593|GRCh38.AMR_rs2263316:1.0#0.1897|GRCh38.AMR_rs6457327:0.2922#0.019|GRCh38.AMR_rs9263523:0.1964#0.0262|GRCh38.EAS_rs115392158:0.2185#0.0414|GRCh38.EAS_rs130067:0.7418#0.0629|GRCh38.EAS_rs17192225:0.2384#0.0325|GRCh38.EAS_rs2263316:0.6475#0.1938|GRCh38.EAS_rs2471980:0.2019#0.0273|GRCh38.EAS_rs4248154:0.5965#0.0336|GRCh38.EAS_rs6457327:0.454#0.0248|GRCh38.EAS_rs9263523:0.1727#0.0147|GRCh38.EUR_rs115392158:0.8966#0.0481|GRCh38.EUR_rs130067:0.8062#0.0356|GRCh38.EUR_rs17192225:0.6394#0.0125|GRCh38.EUR_rs2263316:0.9705#0.1259|GRCh38.EUR_rs4248154:0.6406#0.0183|GRCh38.EUR_rs6457327:0.6744#0.0561|GRCh38.EUR_rs9263523:0.3879#0.0609|GRCh38.SAS_rs130067:0.8399#0.0702|GRCh38.SAS_rs17192225:0.2745#0.0203|GRCh38.SAS_rs2263316:0.9586#0.204|GRCh38.SAS_rs4248154:0.7886#0.0772|GRCh38.SAS_rs6457327:0.7901#0.0707|GRCh38.SAS_rs9263523:0.1797#0.0256
rs4714476_ENSG00000001167	ENSG00000001167	0.0774973	-0.0396477	0.06	0.089	1	0.486	-0.0274817	0.028	0.0338403	0.507604	0.176169	1	0.0520907	0.781361	0.0394792	0.592189	0.0509774	0.764661	rs4714476	338	chr6_41546001	ENSG00000001167	NFYA	0.779958	-0.00774678	0.482092	0.0252781	0.0186296	-0.14005	0.476369	-0.0313653	0.997144	0.00022092	0.616059	0.0156706	0.700978	0.0218256	0.0795929	-0.101271	0.231028	-0.0568688	0.332413	0.0413014	0.239119	-0.0708996	0.957879	-0.00299696	0.799147	0.0113526	0.351382	-0.0434784	0.0706614	-0.0842438	0.473011	-0.0359901	0.556738	0.0259613	0.685442	-0.0289306	0.492116	-0.0381233	0.879834	-0.00580222	0.456304	0.0164636	0.0822022	0.14993	0.424679	0.0325666	0.849942	-0.00587931	0.69662	-0.0170509	0.0137569	-0.073692	0.931243	-0.00325078	0.497733	-0.0277736	0.567395	0.0247466	0.933483	-0.0104125	0.635519	-0.0324539	0.727789	-0.00815831	0.977868	0.00268752	0.591957	-0.0162001	0.267382	-0.0377122	0.162328	0.111899	0.632367	0.0260411	0.151688	0.0799662	0.369336	0.0471994	0.299675	0.0295794	0.284593	-0.0321063	0.279682	0.0585357	0.341811	-0.0609702	0.890192	-0.00585038	0.427378	-0.0357668	0.390127	-0.033067	0.422667	-0.0814303	0.351071	-0.0831552	0.018035	-0.0340623	2024-01-01	0	492	16	202	NA	NA	NA	GRCh38.AFR_rs1983891:0.8431#0.5086|GRCh38.AFR_rs4714485:0.8431#0.5086|GRCh38.AFR_rs9381080:0.8607#0.5253|GRCh38.AMR_rs1983891:0.9579#0.8959|GRCh38.AMR_rs4714485:0.9579#0.8959|GRCh38.AMR_rs9381080:0.9577#0.8903|GRCh38.EAS_rs1983891:0.9273#0.8119|GRCh38.EAS_rs4714485:0.9273#0.8119|GRCh38.EAS_rs9381080:0.9366#0.8393|GRCh38.EUR_rs1983891:0.9857#0.9188|GRCh38.EUR_rs4714485:0.9857#0.9188|GRCh38.EUR_rs9381080:0.9857#0.9188|GRCh38.SAS_rs1983891:0.9861#0.9295|GRCh38.SAS_rs4714485:0.9816#0.9252|GRCh38.SAS_rs9381080:0.9863#0.9512
rs4714476_ENSG00000096088	ENSG00000096088	0.124138	0.00692399	0.008	0.003	1	0.502	0.00479935	0.004	0.317108	1	NA	NA	0.33759	1	0.337402	1	0.256106	1	rs4714476	338	chr6_41546001	ENSG00000096088	PGC	0.191902	0.0758506	0.0211274	-0.161165	0.57169	-0.0526602	0.130806	0.109762	0.0216065	0.239345	0.560851	-0.0342864	0.0387279	-0.258496	0.398994	-0.0999937	0.0400875	-0.229776	0.724357	-0.035371	0.409554	-0.0822682	0.533323	-0.0658549	0.442383	0.0991058	0.0259183	0.264028	0.902024	0.0145857	0.709368	-0.0370558	0.645459	-0.0551219	0.252743	-0.14954	0.222367	-0.171868	0.231476	-0.087901	0.383617	0.0400922	0.999195	0.00012846	0.215773	-0.102259	0.6441	-0.0355228	0.064503	-0.156438	0.548178	-0.0410262	0.0954751	-0.113303	0.216573	-0.0996083	0.317164	-0.0785373	0.303986	0.211501	0.553525	-0.0612871	0.602816	-0.0160949	0.355977	0.127736	0.137372	-0.0770325	0.695702	-0.0234546	0.285193	-0.133452	0.377215	0.0734535	0.855091	0.0180468	0.952116	-0.00357911	0.808338	-0.0154986	0.927788	0.00518696	0.173816	0.17008	0.607397	0.0579792	0.261167	-0.0366377	0.748284	0.0296165	0.799004	-0.0163157	0.972481	-0.00445902	0.919457	0.0123568	0.75044	0.0160484	2024-01-01	0	492	16	202	NA	NA	NA	GRCh38.AFR_rs1983891:0.8431#0.5086|GRCh38.AFR_rs4714485:0.8431#0.5086|GRCh38.AFR_rs9381080:0.8607#0.5253|GRCh38.AMR_rs1983891:0.9579#0.8959|GRCh38.AMR_rs4714485:0.9579#0.8959|GRCh38.AMR_rs9381080:0.9577#0.8903|GRCh38.EAS_rs1983891:0.9273#0.8119|GRCh38.EAS_rs4714485:0.9273#0.8119|GRCh38.EAS_rs9381080:0.9366#0.8393|GRCh38.EUR_rs1983891:0.9857#0.9188|GRCh38.EUR_rs4714485:0.9857#0.9188|GRCh38.EUR_rs9381080:0.9857#0.9188|GRCh38.SAS_rs1983891:0.9861#0.9295|GRCh38.SAS_rs4714485:0.9816#0.9252|GRCh38.SAS_rs9381080:0.9863#0.9512
rs4714476_ENSG00000112561	ENSG00000112561	0.0413817	-0.030417	0.017	0.038	0.620726	0.489	-0.0210834	0.022	0.00318991	0.0478487	NA	NA	0.00450162	0.0675243	0.00449961	0.0674941	0.00996237	0.149435	rs4714476	338	chr6_41546001	ENSG00000112561	TFEB	0.024525	0.0646547	0.599877	-0.0206252	0.141413	0.0896898	0.263565	0.0378984	0.264238	-0.0684162	0.964382	0.00108625	0.545444	-0.0326021	0.799578	0.0112009	0.542578	0.0170837	0.541709	0.0387896	0.0306067	0.143901	0.958076	0.00175333	0.449614	0.0271639	0.090915	-0.0473023	0.283113	-0.030391	0.581394	0.0148831	0.116101	0.0556187	0.935665	-0.00377067	0.641255	-0.024041	0.577087	0.0231977	0.251596	-0.0464538	0.521831	0.048647	0.818494	0.00902229	0.0476418	0.0825847	0.137288	0.0547858	0.583401	-0.0177265	0.914645	-0.00288431	0.0169592	0.0790819	0.0796424	0.0650559	0.340349	-0.122236	0.48476	0.0449823	0.740923	0.0105578	0.614343	0.0393639	0.662343	0.0102022	0.171599	0.0332286	0.173247	0.0623701	0.202623	0.0729272	0.217487	0.0651518	0.468315	-0.0528963	0.296186	-0.0326107	0.634767	0.0126352	0.00207616	0.130725	0.31259	0.0349764	0.468058	0.0308435	0.7391	-0.017248	0.244491	-0.0385634	0.107554	0.117729	0.527397	0.0611746	0.0987413	-0.0192913	2024-01-01	0	492	16	202	NA	NA	NA	GRCh38.AFR_rs1983891:0.8431#0.5086|GRCh38.AFR_rs4714485:0.8431#0.5086|GRCh38.AFR_rs9381080:0.8607#0.5253|GRCh38.AMR_rs1983891:0.9579#0.8959|GRCh38.AMR_rs4714485:0.9579#0.8959|GRCh38.AMR_rs9381080:0.9577#0.8903|GRCh38.EAS_rs1983891:0.9273#0.8119|GRCh38.EAS_rs4714485:0.9273#0.8119|GRCh38.EAS_rs9381080:0.9366#0.8393|GRCh38.EUR_rs1983891:0.9857#0.9188|GRCh38.EUR_rs4714485:0.9857#0.9188|GRCh38.EUR_rs9381080:0.9857#0.9188|GRCh38.SAS_rs1983891:0.9861#0.9295|GRCh38.SAS_rs4714485:0.9816#0.9252|GRCh38.SAS_rs9381080:0.9863#0.9512
rs4714476_ENSG00000112576	ENSG00000112576	0.880161	0.00181687	0.012	0.012	1	0.5	0.00125936	0	0.939692	1	0	0	0.848846	1	0.84106	1	0.885655	1	rs4714476	338	chr6_41546001	ENSG00000112576	CCND3	0.484691	0.018436	0.690861	-0.0145932	0.132734	0.0617241	0.0528953	0.0549207	0.950706	0.00325322	0.525695	0.0139641	0.895972	0.0115892	0.135853	0.0946684	0.313893	0.0468914	0.432214	-0.0375328	0.382232	-0.0432718	0.642623	-0.0219764	0.775365	-0.014167	0.384575	-0.0426358	0.568693	-0.031067	0.662268	0.0202447	0.833682	-0.0100539	0.150708	0.127622	0.412437	-0.0586591	0.835367	-0.00771162	0.198634	-0.03104	0.970009	0.00402231	0.688511	0.0189853	0.364808	0.0420064	0.094651	0.0542132	0.662033	-0.0147785	0.866499	-0.00460736	0.469679	-0.0257678	0.238656	0.0354077	0.218261	-0.136614	0.63123	-0.0211214	0.294286	-0.0323838	0.0645935	0.120849	0.750208	-0.00746004	0.259983	0.0323545	0.190389	0.0934213	0.825325	0.00919298	0.393938	0.0355351	0.107741	0.0877809	0.777428	-0.00685598	0.718278	-0.00744269	0.883589	0.00664045	0.958658	0.00259397	0.676345	0.0125914	0.0106624	-0.0939723	0.766041	0.00761805	0.41506	-0.0783608	0.297771	0.0951652	0.817296	0.00398395	2024-01-01	0	492	16	202	NA	NA	NA	GRCh38.AFR_rs1983891:0.8431#0.5086|GRCh38.AFR_rs4714485:0.8431#0.5086|GRCh38.AFR_rs9381080:0.8607#0.5253|GRCh38.AMR_rs1983891:0.9579#0.8959|GRCh38.AMR_rs4714485:0.9579#0.8959|GRCh38.AMR_rs9381080:0.9577#0.8903|GRCh38.EAS_rs1983891:0.9273#0.8119|GRCh38.EAS_rs4714485:0.9273#0.8119|GRCh38.EAS_rs9381080:0.9366#0.8393|GRCh38.EUR_rs1983891:0.9857#0.9188|GRCh38.EUR_rs4714485:0.9857#0.9188|GRCh38.EUR_rs9381080:0.9857#0.9188|GRCh38.SAS_rs1983891:0.9861#0.9295|GRCh38.SAS_rs4714485:0.9816#0.9252|GRCh38.SAS_rs9381080:0.9863#0.9512
rs4714476_ENSG00000112578	ENSG00000112578	0.21792	0.00794304	0.011	0.006	1	0.503	0.0055057	0.006	0.371626	1	0	0	0.362599	1	0.354872	1	0.319134	1	rs4714476	338	chr6_41546001	ENSG00000112578	BYSL	0.750809	-0.00702528	0.851197	-0.00353568	0.558623	-0.0234474	0.752834	-0.00848511	0.667137	-0.015174	0.630122	0.0131428	0.765032	0.0212165	0.0332957	-0.110098	0.252107	0.0623254	0.429745	0.0431924	0.848387	0.0122468	0.14025	0.0727357	0.680259	-0.020233	0.349731	0.0486044	0.108767	-0.0776531	0.680311	-0.0218626	0.211109	-0.0727434	0.502534	0.0578418	0.874129	-0.0105942	0.673443	0.0127612	0.39302	-0.00932681	0.811652	-0.0126123	0.13634	-0.0560882	0.39255	-0.0245294	0.777462	0.0113144	0.487537	0.0154984	0.957353	0.00145283	0.511189	-0.0183401	0.744301	-0.0085213	0.79151	-0.0255919	0.877874	-0.00547299	0.739728	-0.00667453	0.0387255	-0.107209	0.706876	-0.00537098	0.0775634	0.0413187	0.639137	0.023309	0.908882	-0.00387171	0.920522	-0.00506961	0.731195	0.0143368	0.267823	-0.0252406	0.582684	-0.0114583	0.155712	0.0685441	0.409895	-0.0299186	0.697217	-0.0137866	0.801227	-0.0113994	0.0313161	-0.0460417	0.462131	0.0409574	0.684591	0.0154594	0.676128	0.0111184	2024-01-01	0	492	16	202	NA	NA	NA	GRCh38.AFR_rs1983891:0.8431#0.5086|GRCh38.AFR_rs4714485:0.8431#0.5086|GRCh38.AFR_rs9381080:0.8607#0.5253|GRCh38.AMR_rs1983891:0.9579#0.8959|GRCh38.AMR_rs4714485:0.9579#0.8959|GRCh38.AMR_rs9381080:0.9577#0.8903|GRCh38.EAS_rs1983891:0.9273#0.8119|GRCh38.EAS_rs4714485:0.9273#0.8119|GRCh38.EAS_rs9381080:0.9366#0.8393|GRCh38.EUR_rs1983891:0.9857#0.9188|GRCh38.EUR_rs4714485:0.9857#0.9188|GRCh38.EUR_rs9381080:0.9857#0.9188|GRCh38.SAS_rs1983891:0.9861#0.9295|GRCh38.SAS_rs4714485:0.9816#0.9252|GRCh38.SAS_rs9381080:0.9863#0.9512
rs4714476_ENSG00000124596	ENSG00000124596	0.321925	0.00657898	0.01	0.006	1	0.502	0.0045602	0.004	0.47147	1	0	0	0.438509	1	0.422138	1	0.413966	1	rs4714476	338	chr6_41546001	ENSG00000124596	OARD1	0.569234	-0.0168232	0.353215	-0.0300932	0.941672	0.00333982	0.45923	0.0249846	0.671759	0.0205517	0.327946	0.023323	0.00570168	-0.176254	0.28862	-0.0719821	0.635421	-0.0260023	0.909391	-0.00514175	0.963335	0.00259246	0.92805	-0.00573873	0.165002	-0.0875551	0.531357	0.035983	0.69186	-0.0212264	0.0905119	-0.0907092	0.109283	-0.0987288	0.936148	0.00545391	0.923079	0.00764275	0.822016	0.00730454	0.254052	0.0279177	0.268319	-0.0927533	0.152159	0.0486098	0.973887	-0.000995773	0.263382	-0.039743	0.282992	0.0294095	0.930304	-0.00246058	0.415672	0.0240663	0.798698	0.00805285	0.662509	-0.0400368	0.272446	-0.063278	0.610302	0.0116058	0.855574	0.0145473	0.725489	0.00866999	0.459893	-0.0183495	0.403432	0.0392171	0.920336	-0.00503307	0.17594	0.0507702	0.891235	0.00620847	0.333948	0.0232998	0.272443	0.029871	0.521978	0.0366388	0.606646	-0.0315687	0.710125	-0.0107882	0.258492	-0.03926	0.616969	0.0115992	0.998683	0.000108637	0.925984	-0.00542373	0.0766802	0.0533652	2024-01-01	0	492	16	202	NA	NA	NA	GRCh38.AFR_rs1983891:0.8431#0.5086|GRCh38.AFR_rs4714485:0.8431#0.5086|GRCh38.AFR_rs9381080:0.8607#0.5253|GRCh38.AMR_rs1983891:0.9579#0.8959|GRCh38.AMR_rs4714485:0.9579#0.8959|GRCh38.AMR_rs9381080:0.9577#0.8903|GRCh38.EAS_rs1983891:0.9273#0.8119|GRCh38.EAS_rs4714485:0.9273#0.8119|GRCh38.EAS_rs9381080:0.9366#0.8393|GRCh38.EUR_rs1983891:0.9857#0.9188|GRCh38.EUR_rs4714485:0.9857#0.9188|GRCh38.EUR_rs9381080:0.9857#0.9188|GRCh38.SAS_rs1983891:0.9861#0.9295|GRCh38.SAS_rs4714485:0.9816#0.9252|GRCh38.SAS_rs9381080:0.9863#0.9512
rs4714476_ENSG00000124641	ENSG00000124641	9.05495e-20	0.0166493	0.011	0	1.35824e-18	0.506	0.0115404	0.012	0.0490947	0.736421	0.0569099	0.853649	0.985044	1	0.9769	1	0.00606082	0.0909124	rs4714476	338	chr6_41546001	ENSG00000124641	MED20	0.278133	0.0366272	0.449411	0.0264228	0.083323	-0.0862103	0.910236	-0.00353463	0.657911	-0.0232287	0.761783	-0.00902453	0.327584	0.0841473	0.217436	0.0932453	0.600019	-0.0273345	0.511769	0.0452583	0.967192	-0.00310795	0.944608	-0.00535735	0.887486	-0.0101373	0.495838	-0.0479947	0.846908	-0.0149998	0.555778	-0.0305981	0.474687	0.0330909	0.550691	-0.0508068	0.384667	0.0762282	0.85412	0.00696095	0.363445	0.0237844	0.809395	-0.0235546	0.609325	0.0214368	0.0874671	0.0636374	0.96521	-0.00180122	0.781015	0.0102639	0.0978263	0.0508002	0.944053	-0.00239751	0.876214	0.00477377	0.333265	-0.0949874	0.284839	0.0778365	0.28907	0.0272991	0.460954	-0.0628829	0.518878	0.0155516	0.725303	0.0137059	0.644808	0.0343464	0.982781	-0.00151218	0.532836	-0.042456	0.519849	-0.0357652	0.582653	0.0156451	0.300484	0.0282158	0.063198	0.0841454	0.311081	0.0550398	0.932921	-0.00369553	0.174842	0.0416069	0.850256	0.0055213	0.124498	-0.105913	0.304437	-0.067238	0.62901	-0.0130162	2024-01-01	0	492	16	202	NA	NA	NA	GRCh38.AFR_rs1983891:0.8431#0.5086|GRCh38.AFR_rs4714485:0.8431#0.5086|GRCh38.AFR_rs9381080:0.8607#0.5253|GRCh38.AMR_rs1983891:0.9579#0.8959|GRCh38.AMR_rs4714485:0.9579#0.8959|GRCh38.AMR_rs9381080:0.9577#0.8903|GRCh38.EAS_rs1983891:0.9273#0.8119|GRCh38.EAS_rs4714485:0.9273#0.8119|GRCh38.EAS_rs9381080:0.9366#0.8393|GRCh38.EUR_rs1983891:0.9857#0.9188|GRCh38.EUR_rs4714485:0.9857#0.9188|GRCh38.EUR_rs9381080:0.9857#0.9188|GRCh38.SAS_rs1983891:0.9861#0.9295|GRCh38.SAS_rs4714485:0.9816#0.9252|GRCh38.SAS_rs9381080:0.9863#0.9512
rs4714476_ENSG00000124701	ENSG00000124701	0.0142959	0.00118157	0.001	0	0.214439	0.5	0.000819001	0	0.598778	1	NA	NA	0.994724	1	0.991874	1	0.461741	1	rs4714476	338	chr6_41546001	ENSG00000124701	APOBEC2	0.573991	-0.0330852	0.57803	-0.0388956	0.425801	0.0586021	0.983647	0.00148631	0.856925	0.0172388	0.748284	0.017815	0.638809	-0.0563538	0.248288	0.134145	0.867476	0.0161332	0.364878	-0.0913243	0.0266471	-0.225247	0.812366	0.0264748	0.468505	-0.0796317	0.770503	0.0326337	0.299684	-0.108209	0.163453	0.130929	0.543231	0.0640452	0.594438	-0.0656209	0.2561	-0.154001	0.532247	0.0444154	0.916369	0.00649087	0.901121	0.0133369	0.707226	0.0205642	0.353249	-0.0482181	0.257086	-0.0654626	0.668714	-0.0268166	0.779539	0.0131107	0.503723	-0.0247223	0.259447	-0.0306647	0.33047	-0.181624	0.21378	-0.125832	0.560419	0.0342769	0.835042	-0.0188307	0.549262	-0.0102132	0.615749	-0.0260583	0.0603449	-0.211632	0.0183099	-0.137685	0.699576	0.0370162	0.22921	-0.10506	0.450944	-0.0452931	0.465086	-0.0419986	0.164165	-0.111474	0.490394	-0.0621534	0.281438	-0.0426597	0.737673	-0.0145608	0.49909	0.0391672	0.958366	0.00680888	0.0677493	-0.225605	0.294516	0.0397712	2024-01-01	0	492	16	202	NA	NA	NA	GRCh38.AFR_rs1983891:0.8431#0.5086|GRCh38.AFR_rs4714485:0.8431#0.5086|GRCh38.AFR_rs9381080:0.8607#0.5253|GRCh38.AMR_rs1983891:0.9579#0.8959|GRCh38.AMR_rs4714485:0.9579#0.8959|GRCh38.AMR_rs9381080:0.9577#0.8903|GRCh38.EAS_rs1983891:0.9273#0.8119|GRCh38.EAS_rs4714485:0.9273#0.8119|GRCh38.EAS_rs9381080:0.9366#0.8393|GRCh38.EUR_rs1983891:0.9857#0.9188|GRCh38.EUR_rs4714485:0.9857#0.9188|GRCh38.EUR_rs9381080:0.9857#0.9188|GRCh38.SAS_rs1983891:0.9861#0.9295|GRCh38.SAS_rs4714485:0.9816#0.9252|GRCh38.SAS_rs9381080:0.9863#0.9512
rs4714476_ENSG00000137166	ENSG00000137166	0.114626	-0.0445096	0.138	0.175	1	0.482	-0.0308517	0.036	0.0661916	0.992874	0.259279	1	0.111592	1	0.0994314	1	0.0986035	1	rs4714476	338	chr6_41546001	ENSG00000137166	FOXP4	0.433283	-0.0200838	0.00438172	-0.0747623	0.457584	0.0401413	0.95628	-0.00199445	0.935161	0.00332595	0.302691	-0.0241609	0.144119	0.13827	0.125777	0.113586	0.0120687	0.177225	0.0391668	0.120601	0.039032	0.093648	0.668866	0.0237319	0.50198	-0.036295	0.0207917	0.131143	0.929351	0.005793	0.962206	-0.00319424	0.00507057	0.195185	2.64609e-05	0.341139	0.0657958	0.185384	0.834967	-0.00644378	0.00054645	-0.0891427	0.00853549	-0.256543	0.0025021	-0.126465	0.00357732	-0.129514	0.332559	-0.0382493	7.31357e-17	-0.304875	0.0706837	-0.0498037	0.00372569	0.119261	0.00515914	0.0945779	0.369125	-0.103696	0.666027	-0.0287754	0.00788757	-0.0869795	0.303381	-0.0643472	5.41021e-06	-0.114695	0.583597	0.0182728	0.0325134	0.138563	0.000140074	-0.1721	0.454394	0.0404884	0.00834852	-0.179202	8.0049e-10	-0.149581	1.04217e-06	-0.107963	0.341501	-0.0499889	0.0497803	-0.12095	0.305432	0.0305287	0.0220235	-0.0835802	1.12586e-05	-0.0952842	0.722134	-0.0409002	0.172125	-0.126338	0.0171777	-0.0358513	2024-01-01	0	492	16	202	NA	NA	NA	GRCh38.AFR_rs1983891:0.8431#0.5086|GRCh38.AFR_rs4714485:0.8431#0.5086|GRCh38.AFR_rs9381080:0.8607#0.5253|GRCh38.AMR_rs1983891:0.9579#0.8959|GRCh38.AMR_rs4714485:0.9579#0.8959|GRCh38.AMR_rs9381080:0.9577#0.8903|GRCh38.EAS_rs1983891:0.9273#0.8119|GRCh38.EAS_rs4714485:0.9273#0.8119|GRCh38.EAS_rs9381080:0.9366#0.8393|GRCh38.EUR_rs1983891:0.9857#0.9188|GRCh38.EUR_rs4714485:0.9857#0.9188|GRCh38.EUR_rs9381080:0.9857#0.9188|GRCh38.SAS_rs1983891:0.9861#0.9295|GRCh38.SAS_rs4714485:0.9816#0.9252|GRCh38.SAS_rs9381080:0.9863#0.9512
rs4714476_ENSG00000137218	ENSG00000137218	0.62898	0.00306544	0.008	0.006	1	0.501	0.0021248	0.002	0.682905	1	0	0	0.670637	1	0.667706	1	0.661123	1	rs4714476	338	chr6_41546001	ENSG00000137218	FRS3	0.0870674	0.0503033	0.333023	-0.0254638	0.755517	0.0149216	0.0898007	0.0710608	0.204851	-0.073676	0.132592	0.0480353	0.0841935	0.12434	0.663541	0.023629	0.771974	-0.0166092	0.704885	0.0204717	0.924866	-0.00557088	0.537194	0.0285248	0.0223626	0.119753	0.0210452	-0.0999973	0.651727	-0.0213816	0.342888	0.0415549	0.263865	-0.0722711	0.695462	-0.0242679	0.897805	-0.00730387	0.413074	-0.031429	0.812375	-0.00610466	0.201847	-0.112663	0.868315	0.0060229	0.55409	0.017504	0.429619	0.0311421	0.631591	-0.01364	0.742404	0.0100046	0.812186	0.00813291	0.21953	0.0366441	0.632358	0.0629596	0.478668	0.0346374	0.868936	-0.00443118	0.26062	0.0997899	0.697885	-0.0112077	0.647571	0.0160685	0.701998	-0.0208371	0.756146	-0.0181922	0.0217644	-0.107986	0.755123	-0.0135063	0.476291	-0.0220465	0.970101	-0.00101854	0.463946	-0.0450109	0.839661	0.0115635	0.402544	0.0456024	0.731102	-0.0130816	0.465116	0.0235187	0.358013	0.0759602	0.34281	0.0635737	0.14266	0.0517736	2024-01-01	0	492	16	202	NA	NA	NA	GRCh38.AFR_rs1983891:0.8431#0.5086|GRCh38.AFR_rs4714485:0.8431#0.5086|GRCh38.AFR_rs9381080:0.8607#0.5253|GRCh38.AMR_rs1983891:0.9579#0.8959|GRCh38.AMR_rs4714485:0.9579#0.8959|GRCh38.AMR_rs9381080:0.9577#0.8903|GRCh38.EAS_rs1983891:0.9273#0.8119|GRCh38.EAS_rs4714485:0.9273#0.8119|GRCh38.EAS_rs9381080:0.9366#0.8393|GRCh38.EUR_rs1983891:0.9857#0.9188|GRCh38.EUR_rs4714485:0.9857#0.9188|GRCh38.EUR_rs9381080:0.9857#0.9188|GRCh38.SAS_rs1983891:0.9861#0.9295|GRCh38.SAS_rs4714485:0.9816#0.9252|GRCh38.SAS_rs9381080:0.9863#0.9512
rs4714476_ENSG00000164663	ENSG00000164663	0.487891	0.0203921	0.138	0.127	1	0.506	0.0141347	0.012	0.556921	1	0.820492	1	0.486857	1	0.461845	1	0.502471	1	rs4714476	338	chr6_41546001	ENSG00000164663	USP49	0.743625	-0.0114193	0.906829	-0.00489987	0.231667	-0.0686142	0.20678	-0.0372097	0.109981	-0.0825696	0.727211	-0.00795896	0.828196	0.0147909	0.424754	-0.0564043	0.718653	0.0188704	0.928075	-0.00331497	0.506591	-0.030389	0.408802	0.0468543	0.73148	0.0193674	0.657635	0.0239006	0.21815	-0.0739233	0.529251	-0.0295432	0.0930326	-0.102103	0.93923	-0.00681523	0.340917	0.0651778	0.642577	-0.0186704	0.348249	-0.0169815	0.706133	-0.0316607	0.338232	-0.0363995	0.0372139	-0.0703226	0.89333	-0.00479255	0.609045	0.017374	0.192721	-0.0371332	0.552803	-0.0247287	0.248718	0.0537838	0.862536	-0.0195819	0.571127	-0.0382809	0.0336266	-0.062547	0.457601	0.0627454	0.529524	-0.019638	0.481968	-0.0216619	0.480278	-0.0456738	0.95626	-0.00298649	0.63442	-0.0226495	0.658862	-0.0286141	0.42079	-0.0211701	0.842068	0.00509979	0.0333786	-0.150637	0.572769	-0.0433758	0.56459	0.0272898	0.172117	0.061606	0.997265	8.24965e-05	0.808761	-0.0182677	0.474826	-0.0527119	0.315149	0.0329818	2024-01-01	0	492	16	202	NA	NA	NA	GRCh38.AFR_rs1983891:0.8431#0.5086|GRCh38.AFR_rs4714485:0.8431#0.5086|GRCh38.AFR_rs9381080:0.8607#0.5253|GRCh38.AMR_rs1983891:0.9579#0.8959|GRCh38.AMR_rs4714485:0.9579#0.8959|GRCh38.AMR_rs9381080:0.9577#0.8903|GRCh38.EAS_rs1983891:0.9273#0.8119|GRCh38.EAS_rs4714485:0.9273#0.8119|GRCh38.EAS_rs9381080:0.9366#0.8393|GRCh38.EUR_rs1983891:0.9857#0.9188|GRCh38.EUR_rs4714485:0.9857#0.9188|GRCh38.EUR_rs9381080:0.9857#0.9188|GRCh38.SAS_rs1983891:0.9861#0.9295|GRCh38.SAS_rs4714485:0.9816#0.9252|GRCh38.SAS_rs9381080:0.9863#0.9512
rs4714476_ENSG00000214736	ENSG00000214736	0.494912	-0.0121149	0.039	0.047	1	0.496	-0.00839739	0.008	0.467827	1	0.897239	1	0.45775	1	0.441271	1	0.468851	1	rs4714476	338	chr6_41546001	ENSG00000214736	TOMM6	0.508377	-0.0151324	0.402902	-0.0217415	0.249605	-0.044061	0.553821	-0.0160458	0.343038	0.0373981	0.143939	-0.0261375	0.0862556	-0.0850572	0.928096	0.00409057	0.306389	0.0430958	0.621663	0.0175697	0.884663	0.00779943	0.559657	-0.0267077	0.19013	0.0534693	0.224518	0.0473544	0.249966	0.0488165	0.0740556	0.0574789	0.634417	-0.0199548	0.00793654	0.169437	0.304023	-0.0701174	0.577223	-0.0136146	0.832486	0.00369775	0.0930698	-0.111253	0.234084	0.0374552	0.731972	-0.00998214	0.321644	0.0345742	0.754032	-0.00836883	0.758291	0.0081418	0.471799	-0.0203928	0.335514	0.0302219	0.669299	-0.0316915	0.0520005	-0.10861	0.433351	0.0179506	0.726342	0.0218107	0.539003	0.0116147	0.357586	-0.0200724	0.389173	0.0474041	0.318156	-0.0432234	0.348646	-0.0371208	0.217209	0.0549803	0.800823	-0.00524087	0.367039	-0.0164502	0.5193	-0.0283876	0.588805	-0.0267484	0.583394	0.021492	0.549185	-0.0201293	0.161668	0.031434	0.600877	0.0373147	0.566958	-0.0376709	0.325758	0.0145148	2024-01-01	0	492	16	202	NA	NA	NA	GRCh38.AFR_rs1983891:0.8431#0.5086|GRCh38.AFR_rs4714485:0.8431#0.5086|GRCh38.AFR_rs9381080:0.8607#0.5253|GRCh38.AMR_rs1983891:0.9579#0.8959|GRCh38.AMR_rs4714485:0.9579#0.8959|GRCh38.AMR_rs9381080:0.9577#0.8903|GRCh38.EAS_rs1983891:0.9273#0.8119|GRCh38.EAS_rs4714485:0.9273#0.8119|GRCh38.EAS_rs9381080:0.9366#0.8393|GRCh38.EUR_rs1983891:0.9857#0.9188|GRCh38.EUR_rs4714485:0.9857#0.9188|GRCh38.EUR_rs9381080:0.9857#0.9188|GRCh38.SAS_rs1983891:0.9861#0.9295|GRCh38.SAS_rs4714485:0.9816#0.9252|GRCh38.SAS_rs9381080:0.9863#0.9512
rs4714476_ENSG00000231102	ENSG00000231102	0.762165	-0.00130992	0.002	0.003	1	0.5	-0.000907966	0	0.72019	1	NA	NA	0.721846	1	0.721838	1	0.735287	1	rs4714476	338	chr6_41546001	ENSG00000231102	NA	NA	NA	NA	NA	NA	NA	NA	NA	NA	NA	NA	NA	NA	NA	NA	NA	NA	NA	NA	NA	NA	NA	NA	NA	NA	NA	NA	NA	NA	NA	NA	NA	NA	NA	0.270915	0.14017	NA	NA	NA	NA	NA	NA	0.743622	-0.0401499	NA	NA	NA	NA	NA	NA	NA	NA	NA	NA	NA	NA	NA	NA	NA	NA	NA	NA	NA	NA	NA	NA	NA	NA	NA	NA	NA	NA	NA	NA	NA	NA	NA	NA	NA	NA	NA	NA	NA	NA	NA	NA	NA	NA	NA	NA	NA	NA	NA	NA	NA	NA	0.842922	0.00808526	2024-01-01	0	492	16	202	NA	NA	NA	GRCh38.AFR_rs1983891:0.8431#0.5086|GRCh38.AFR_rs4714485:0.8431#0.5086|GRCh38.AFR_rs9381080:0.8607#0.5253|GRCh38.AMR_rs1983891:0.9579#0.8959|GRCh38.AMR_rs4714485:0.9579#0.8959|GRCh38.AMR_rs9381080:0.9577#0.8903|GRCh38.EAS_rs1983891:0.9273#0.8119|GRCh38.EAS_rs4714485:0.9273#0.8119|GRCh38.EAS_rs9381080:0.9366#0.8393|GRCh38.EUR_rs1983891:0.9857#0.9188|GRCh38.EUR_rs4714485:0.9857#0.9188|GRCh38.EUR_rs9381080:0.9857#0.9188|GRCh38.SAS_rs1983891:0.9861#0.9295|GRCh38.SAS_rs4714485:0.9816#0.9252|GRCh38.SAS_rs9381080:0.9863#0.9512
rs4714476_ENSG00000234753	ENSG00000234753	0.417695	-0.00676483	0.007	0.012	1	0.497	-0.00468902	0.006	0.282458	1	0	0	0.348802	1	0.324919	1	0.352436	1	rs4714476	338	chr6_41546001	ENSG00000234753	FOXP4-AS1	0.0344528	-0.0885142	0.000392463	-0.140213	NA	NA	NA	NA	0.0944856	0.153432	NA	NA	0.131452	0.158468	0.653108	-0.044437	0.13744	0.116923	NA	NA	NA	NA	0.716549	-0.0350834	NA	NA	0.858745	-0.0167436	0.0151283	-0.2334	0.221764	-0.0983427	0.1258	0.135657	0.412663	-0.0918185	0.578279	0.0690296	0.780066	0.0138633	0.00310152	-0.16018	0.00200771	-0.283278	0.0848649	-0.109309	0.144646	-0.0707299	NA	NA	NA	NA	NA	NA	5.08383e-09	0.450412	NA	NA	0.318385	-0.140933	0.159531	0.0952757	0.932513	-0.00513927	0.273164	-0.126423	NA	NA	0.287156	0.0634515	NA	NA	0.0124268	-0.164888	0.0821733	-0.123245	2.38275e-05	-0.325125	NA	NA	NA	NA	0.406725	-0.0751403	NA	NA	0.30908	0.0392421	0.642031	-0.0415408	0.000855816	-0.159086	0.568596	-0.0590388	NA	NA	NA	NA	2024-01-01	0	492	16	202	NA	NA	NA	GRCh38.AFR_rs1983891:0.8431#0.5086|GRCh38.AFR_rs4714485:0.8431#0.5086|GRCh38.AFR_rs9381080:0.8607#0.5253|GRCh38.AMR_rs1983891:0.9579#0.8959|GRCh38.AMR_rs4714485:0.9579#0.8959|GRCh38.AMR_rs9381080:0.9577#0.8903|GRCh38.EAS_rs1983891:0.9273#0.8119|GRCh38.EAS_rs4714485:0.9273#0.8119|GRCh38.EAS_rs9381080:0.9366#0.8393|GRCh38.EUR_rs1983891:0.9857#0.9188|GRCh38.EUR_rs4714485:0.9857#0.9188|GRCh38.EUR_rs9381080:0.9857#0.9188|GRCh38.SAS_rs1983891:0.9861#0.9295|GRCh38.SAS_rs4714485:0.9816#0.9252|GRCh38.SAS_rs9381080:0.9863#0.9512
rs4714476_ENSG00000278224	ENSG00000278224	0.00814226	0.0013784	0.001	0	0.122134	0.5	0.000955436	0	0.569768	1	NA	NA	0.99467	1	0.991785	1	0.426622	1	rs4714476	338	chr6_41546001	ENSG00000278224	PRICKLE4	0.355147	0.0408014	0.981766	-0.000985827	0.862752	-0.012514	0.314952	-0.0507098	0.281299	0.0872361	0.903616	0.0058098	0.834059	0.0234769	0.51999	-0.071101	0.455811	-0.0641771	0.639741	0.0356242	0.183067	0.102082	0.709501	-0.0336891	0.384948	0.0878777	0.0909665	0.166498	0.0933814	0.190564	0.769829	-0.0256478	0.346655	0.10067	0.949868	-0.00789978	0.930874	-0.0111835	0.55987	-0.0307836	0.544606	0.0385083	0.628241	-0.0603344	0.201751	-0.072075	0.916907	0.00581515	0.389754	-0.0519665	0.396081	-0.032523	0.515049	0.0278063	0.529803	-0.0376882	0.947586	-0.00348059	0.498587	-0.102336	0.894595	0.00945078	0.755022	-0.012991	0.911501	0.0104103	0.304183	-0.0474043	0.841658	-0.00818323	0.992893	-0.000792058	0.363982	0.0692069	0.428443	0.0627988	0.778343	0.0168853	0.255619	0.0576513	0.933087	-0.00403858	0.76361	-0.0271396	0.114388	-0.119284	0.555322	0.0328141	0.991705	-0.000766578	0.112944	0.0637232	0.400096	-0.0997321	0.870764	-0.0184104	0.539621	-0.0196629	2024-01-01	0	492	16	202	NA	NA	NA	GRCh38.AFR_rs1983891:0.8431#0.5086|GRCh38.AFR_rs4714485:0.8431#0.5086|GRCh38.AFR_rs9381080:0.8607#0.5253|GRCh38.AMR_rs1983891:0.9579#0.8959|GRCh38.AMR_rs4714485:0.9579#0.8959|GRCh38.AMR_rs9381080:0.9577#0.8903|GRCh38.EAS_rs1983891:0.9273#0.8119|GRCh38.EAS_rs4714485:0.9273#0.8119|GRCh38.EAS_rs9381080:0.9366#0.8393|GRCh38.EUR_rs1983891:0.9857#0.9188|GRCh38.EUR_rs4714485:0.9857#0.9188|GRCh38.EUR_rs9381080:0.9857#0.9188|GRCh38.SAS_rs1983891:0.9861#0.9295|GRCh38.SAS_rs4714485:0.9816#0.9252|GRCh38.SAS_rs9381080:0.9863#0.9512
rs4714477_ENSG00000001167	ENSG00000001167	0.190773	-0.016384	0.06	0.072	1	0.494	-0.0113565	0.012	0.156356	1	0.355176	1	0.18977	1	0.168856	1	0.174105	1	rs4714477	975	chr6_41546195	ENSG00000001167	NFYA	0.402967	0.0458775	0.434819	0.0565097	0.425695	-0.120514	0.238378	-0.11466	0.611654	-0.0898616	0.337252	0.0577813	0.898985	0.0123074	0.397188	0.0930187	0.532435	-0.0507897	0.740301	-0.0237141	0.14043	-0.160947	0.859579	-0.0166342	0.421427	0.0561914	0.76198	-0.023574	0.962759	0.00359564	0.0646138	-0.170755	0.679631	-0.0334271	0.695398	0.0494432	0.726089	0.0320489	0.852838	-0.0138156	0.189468	-0.0516624	0.1183	-0.266771	0.988292	0.00126544	0.687741	-0.0266114	0.893411	-0.0117322	0.147335	-0.0885868	0.264865	-0.0831698	0.64989	0.0370572	0.397403	0.0718151	0.635233	-0.151221	0.660976	0.0622402	0.333217	0.0430134	0.608679	0.123361	0.750901	-0.0181015	0.85946	-0.0118164	0.4289	-0.132698	0.409143	-0.109888	0.875711	0.0164268	0.467733	0.0788128	0.398963	0.0528933	0.630402	0.0284347	0.540164	0.0698015	0.00646189	-0.359458	0.437134	-0.0690256	0.597078	-0.0482513	0.690024	0.0298178	0.94742	0.0161744	0.836961	-0.0338865	0.23526	-0.0332232	0/0	492	0	367	0	NA	NA	NA	GRCh38.AMR_rs1983891:0.9762#0.3539|GRCh38.AMR_rs4714485:0.9762#0.3539|GRCh38.AMR_rs9381080:0.9762#0.356|GRCh38.EAS_rs1983891:0.9911#0.3826|GRCh38.EAS_rs4714485:0.9911#0.3826|GRCh38.EAS_rs9381080:0.9912#0.3877|GRCh38.EUR_rs1983891:0.9658#0.1944|GRCh38.EUR_rs4714485:0.9658#0.1944|GRCh38.EUR_rs9381080:0.9658#0.1944|GRCh38.SAS_rs1983891:0.9854#0.2228|GRCh38.SAS_rs4714485:0.9854#0.2218|GRCh38.SAS_rs9381080:0.9853#0.2177
rs4714477_ENSG00000096088	ENSG00000096088	0.229249	-0.00607932	0.007	0.011	1	0.498	-0.00421386	0.004	0.152453	1	NA	NA	0.157837	1	0.157823	1	0.177344	1	rs4714477	975	chr6_41546195	ENSG00000096088	PGC	0.189629	0.150868	0.0537839	-0.27154	0.125284	-0.359544	0.759911	-0.0491374	0.784603	0.0823105	0.521802	0.0727837	0.145853	-0.311745	0.512693	-0.146982	0.926161	0.0178654	0.604553	-0.0870568	0.921706	0.0178118	0.270316	0.192866	0.637314	0.0954554	0.629706	-0.0960985	0.893073	-0.0261508	0.935784	-0.0148281	0.455695	-0.163597	0.708219	-0.0867622	0.37789	-0.204935	0.4871	-0.0991392	0.271783	-0.0901318	0.437184	-0.195402	0.710383	-0.0648973	0.289067	0.173573	0.427006	-0.134904	0.791733	-0.0367928	0.18881	-0.177069	0.572699	-0.0906993	0.00769014	-0.408551	0.832095	0.112193	0.124553	-0.328296	0.311458	-0.0593749	0.522382	0.220505	0.67722	0.0407496	0.752979	0.0370175	0.0674275	-0.47502	0.399606	0.171457	0.0476601	0.365705	0.956631	-0.00668821	0.821271	-0.0317303	0.497909	0.0763554	0.238179	0.310225	0.459595	-0.173166	0.768381	0.0201624	0.389044	0.160873	0.259989	0.140117	0.809275	-0.0752175	0.495122	-0.153517	0.692626	0.0386934	0/0	492	0	367	0	NA	NA	NA	GRCh38.AMR_rs1983891:0.9762#0.3539|GRCh38.AMR_rs4714485:0.9762#0.3539|GRCh38.AMR_rs9381080:0.9762#0.356|GRCh38.EAS_rs1983891:0.9911#0.3826|GRCh38.EAS_rs4714485:0.9911#0.3826|GRCh38.EAS_rs9381080:0.9912#0.3877|GRCh38.EUR_rs1983891:0.9658#0.1944|GRCh38.EUR_rs4714485:0.9658#0.1944|GRCh38.EUR_rs9381080:0.9658#0.1944|GRCh38.SAS_rs1983891:0.9854#0.2228|GRCh38.SAS_rs4714485:0.9854#0.2218|GRCh38.SAS_rs9381080:0.9853#0.2177
rs4714477_ENSG00000112561	ENSG00000112561	0.131253	-0.0111155	0.017	0.025	1	0.496	-0.00770464	0.008	0.0823798	1	NA	NA	0.0870688	1	0.0870571	1	0.0975977	1	rs4714477	975	chr6_41546195	ENSG00000112561	TFEB	0.921918	-0.00559041	0.985964	0.00139217	0.42796	0.122347	0.25562	0.0851439	0.704868	-0.0666914	0.64141	0.0218327	0.95748	0.00490684	0.795472	-0.0216435	0.845728	0.00934256	0.120954	0.164635	0.285218	0.129757	0.684826	0.0224279	0.191317	-0.073471	0.912443	0.00515389	0.796527	0.012013	0.745983	0.0161882	0.0492233	0.127165	0.835808	-0.0171151	0.625223	0.0415011	0.802932	-0.0201496	0.655901	-0.0322084	0.306012	0.153539	0.538524	-0.0510717	0.578474	-0.049517	0.0460305	0.147019	0.0450436	0.131808	0.286484	0.0567917	0.0620914	0.123363	0.047616	0.144127	0.624835	0.160944	0.593475	-0.0712506	0.990834	0.000696046	0.965612	0.00838621	0.733818	-0.0149878	0.249372	0.0549314	0.174879	-0.129811	0.234813	0.166426	0.198794	0.127467	0.0710074	-0.270698	0.969947	-0.00258698	0.45785	-0.0388703	0.0556294	0.1726	0.692337	0.0284831	0.468564	0.0646191	0.15454	-0.149029	0.0998305	-0.105852	0.353841	0.164235	0.296996	-0.185808	0.50114	-0.0152634	0/0	492	0	367	0	NA	NA	NA	GRCh38.AMR_rs1983891:0.9762#0.3539|GRCh38.AMR_rs4714485:0.9762#0.3539|GRCh38.AMR_rs9381080:0.9762#0.356|GRCh38.EAS_rs1983891:0.9911#0.3826|GRCh38.EAS_rs4714485:0.9911#0.3826|GRCh38.EAS_rs9381080:0.9912#0.3877|GRCh38.EUR_rs1983891:0.9658#0.1944|GRCh38.EUR_rs4714485:0.9658#0.1944|GRCh38.EUR_rs9381080:0.9658#0.1944|GRCh38.SAS_rs1983891:0.9854#0.2228|GRCh38.SAS_rs4714485:0.9854#0.2218|GRCh38.SAS_rs9381080:0.9853#0.2177
rs4714477_ENSG00000112576	ENSG00000112576	0.641074	-0.00212968	0.012	0.014	1	0.499	-0.00147618	0.002	0.527824	1	0	0	0.719093	1	0.702568	1	0.637855	1	rs4714477	975	chr6_41546195	ENSG00000112576	CCND3	0.498196	-0.0353631	0.823356	-0.0164849	0.258955	-0.117203	0.308233	-0.0640122	0.48153	-0.106178	0.466413	0.0308879	0.864298	-0.0258305	0.529325	-0.0758557	0.649247	-0.0362705	0.261601	-0.0898291	0.0284761	-0.195712	0.683183	-0.0320314	0.993918	0.000593561	0.620464	0.0404865	0.300502	-0.0925312	0.998929	-0.000115169	0.136975	-0.129884	0.916251	-0.0165952	0.277184	-0.12789	0.552553	-0.0427584	0.397141	-0.0364716	0.426201	-0.168126	0.847003	-0.0193077	0.873289	0.0157625	0.302086	-0.0671169	0.351843	0.0641591	0.0838257	-0.0937113	0.5113	-0.0466506	0.213607	0.0733038	0.884996	-0.0413822	0.557519	0.0534815	0.584767	-0.032028	0.0744198	0.290473	0.0934977	-0.0740623	0.31701	-0.0563811	0.0634949	0.275653	0.563508	-0.0588568	0.473213	0.0561628	0.195109	-0.146087	0.538962	0.0327519	0.29064	-0.0429002	0.589174	0.0514373	0.0741728	-0.184685	0.330732	0.0614885	0.67449	-0.0314831	0.211221	-0.0621303	0.816516	0.0538712	0.941169	0.0124628	0.0675043	0.0610816	0/0	492	0	367	0	NA	NA	NA	GRCh38.AMR_rs1983891:0.9762#0.3539|GRCh38.AMR_rs4714485:0.9762#0.3539|GRCh38.AMR_rs9381080:0.9762#0.356|GRCh38.EAS_rs1983891:0.9911#0.3826|GRCh38.EAS_rs4714485:0.9911#0.3826|GRCh38.EAS_rs9381080:0.9912#0.3877|GRCh38.EUR_rs1983891:0.9658#0.1944|GRCh38.EUR_rs4714485:0.9658#0.1944|GRCh38.EUR_rs9381080:0.9658#0.1944|GRCh38.SAS_rs1983891:0.9854#0.2228|GRCh38.SAS_rs4714485:0.9854#0.2218|GRCh38.SAS_rs9381080:0.9853#0.2177
rs4714477_ENSG00000112578	ENSG00000112578	0.30333	0.00494411	0.011	0.008	1	0.502	0.00342699	0.004	0.39546	1	0	0	0.353987	1	0.343134	1	0.349146	1	rs4714477	975	chr6_41546195	ENSG00000112578	BYSL	0.513543	-0.0285957	0.132374	-0.0569936	0.269887	-0.111582	0.857147	-0.0107176	0.239682	0.118798	0.79591	-0.0136066	0.640551	-0.0565035	0.089791	-0.16665	0.424666	0.0743985	0.125798	0.139936	0.727	0.0405828	0.603484	0.0425696	0.271954	-0.0844234	0.747367	0.0279305	0.676815	-0.0332929	0.822634	-0.0220155	0.299631	-0.110623	0.123633	-0.233706	0.859637	-0.0194747	0.218315	-0.0722638	0.515593	0.0126587	0.599711	-0.0549056	0.295406	-0.0833277	0.528381	-0.0385534	0.0916197	0.134854	0.759467	-0.0139409	0.255781	0.0611244	0.320291	-0.0552603	0.300026	0.0530757	0.284731	-0.263442	0.596195	-0.0390987	0.447804	0.0289283	0.853481	-0.0240508	0.956555	0.0014679	0.0910661	0.0776014	0.0684	0.188098	0.554368	-0.0489225	0.300685	-0.0986229	0.0510608	-0.167151	0.48107	0.0352953	0.635576	-0.0194565	0.294711	0.106493	0.344578	-0.0712114	0.424282	-0.0593563	0.769666	0.0268458	0.948634	-0.00268224	0.836751	-0.0277068	0.446831	0.053319	0.730634	-0.0177766	0/0	492	0	367	0	NA	NA	NA	GRCh38.AMR_rs1983891:0.9762#0.3539|GRCh38.AMR_rs4714485:0.9762#0.3539|GRCh38.AMR_rs9381080:0.9762#0.356|GRCh38.EAS_rs1983891:0.9911#0.3826|GRCh38.EAS_rs4714485:0.9911#0.3826|GRCh38.EAS_rs9381080:0.9912#0.3877|GRCh38.EUR_rs1983891:0.9658#0.1944|GRCh38.EUR_rs4714485:0.9658#0.1944|GRCh38.EUR_rs9381080:0.9658#0.1944|GRCh38.SAS_rs1983891:0.9854#0.2228|GRCh38.SAS_rs4714485:0.9854#0.2218|GRCh38.SAS_rs9381080:0.9853#0.2177
rs4714477_ENSG00000124596	ENSG00000124596	0.943252	9.09089e-05	0.01	0.01	1	0.5	6.30132e-05	0	0.840147	1	0	0	0.986252	1	0.98541	1	0.9443	1	rs4714477	975	chr6_41546195	ENSG00000124596	OARD1	0.139798	0.0862836	0.739634	-0.0216883	0.900863	0.0143608	0.80306	-0.0186089	0.578809	-0.0772235	0.542412	0.0280003	0.0854948	-0.189073	0.642772	-0.0596607	0.907731	0.0108767	0.569064	0.0431044	0.666424	0.0441071	0.887802	0.014858	0.862662	-0.0171679	0.153705	-0.136148	0.472482	-0.063138	0.940706	0.00740956	0.954567	0.00646571	0.88789	0.0169669	0.968509	-0.00514603	0.131401	0.0949	0.0263892	0.0966806	0.304039	-0.170371	0.89093	-0.00985378	0.831223	0.0138152	0.064213	0.131393	0.200766	0.0714399	0.800967	0.0140519	0.858079	0.0105413	0.129421	0.0937639	0.643468	0.108605	0.753884	-0.037528	0.400066	-0.0363499	0.547421	-0.119586	0.472667	0.0334461	0.570532	-0.0276298	0.221711	0.119641	0.387862	-0.106253	0.318865	0.0702996	0.24137	0.109555	0.590507	0.028536	0.889873	-0.00742393	0.985987	-0.00211349	0.0335462	-0.268995	0.068284	-0.11066	0.864175	0.012049	0.622929	0.0221512	0.0399457	-0.322662	0.330425	-0.10453	0.539327	0.0359389	0/0	492	0	367	0	NA	NA	NA	GRCh38.AMR_rs1983891:0.9762#0.3539|GRCh38.AMR_rs4714485:0.9762#0.3539|GRCh38.AMR_rs9381080:0.9762#0.356|GRCh38.EAS_rs1983891:0.9911#0.3826|GRCh38.EAS_rs4714485:0.9911#0.3826|GRCh38.EAS_rs9381080:0.9912#0.3877|GRCh38.EUR_rs1983891:0.9658#0.1944|GRCh38.EUR_rs4714485:0.9658#0.1944|GRCh38.EUR_rs9381080:0.9658#0.1944|GRCh38.SAS_rs1983891:0.9854#0.2228|GRCh38.SAS_rs4714485:0.9854#0.2218|GRCh38.SAS_rs9381080:0.9853#0.2177
rs4714477_ENSG00000124641	ENSG00000124641	0.809944	0.00137179	0.011	0.01	1	0.5	0.00095085	0	0.851404	1	0	0	0.793656	1	0.790192	1	0.815066	1	rs4714477	975	chr6_41546195	ENSG00000124641	MED20	0.351982	0.0622132	0.028365	0.153692	0.0779116	-0.221624	0.392855	-0.0591571	0.62956	0.0725837	0.0788015	0.100707	0.901041	0.0182669	0.759223	-0.0439857	0.310943	-0.090236	0.812594	0.0274363	0.842756	0.0272017	0.0665295	0.233249	0.355154	-0.103736	0.360172	0.107328	0.923328	-0.0122788	0.363025	-0.0873682	0.716925	0.0307647	0.407826	-0.124494	0.949283	0.00920451	0.814549	0.0172327	0.137856	0.069172	0.513005	-0.126232	0.53939	-0.0543853	0.0601123	0.149097	0.469276	0.0597975	0.850998	-0.0141421	0.0033229	0.177859	0.0625502	0.126425	0.141074	0.0883341	0.522006	-0.161242	0.259524	0.170035	0.53365	0.030423	0.329941	0.206615	0.0649233	0.083847	0.402487	0.0640307	0.907001	-0.0181911	0.630525	-0.082444	0.477877	-0.0907173	0.592881	-0.0613216	0.0209471	0.144103	0.567947	0.0306495	0.437166	0.0743437	0.258598	-0.127381	0.201241	0.117514	0.711159	0.0230301	0.356094	0.0524046	0.862605	-0.028933	0.397637	0.102159	0.0278539	-0.114733	0/0	492	0	367	0	NA	NA	NA	GRCh38.AMR_rs1983891:0.9762#0.3539|GRCh38.AMR_rs4714485:0.9762#0.3539|GRCh38.AMR_rs9381080:0.9762#0.356|GRCh38.EAS_rs1983891:0.9911#0.3826|GRCh38.EAS_rs4714485:0.9911#0.3826|GRCh38.EAS_rs9381080:0.9912#0.3877|GRCh38.EUR_rs1983891:0.9658#0.1944|GRCh38.EUR_rs4714485:0.9658#0.1944|GRCh38.EUR_rs9381080:0.9658#0.1944|GRCh38.SAS_rs1983891:0.9854#0.2228|GRCh38.SAS_rs4714485:0.9854#0.2218|GRCh38.SAS_rs9381080:0.9853#0.2177
rs4714477_ENSG00000124701	ENSG00000124701	0.014295	0.00129409	0.001	0	0.214424	0.5	0.000896995	0	0.34951	1	NA	NA	0.994175	1	0.990985	1	0.201124	1	rs4714477	975	chr6_41546195	ENSG00000124701	APOBEC2	0.217439	-0.143552	0.977747	0.00392562	0.817147	0.0430021	0.0595245	0.301063	0.197453	0.352694	0.598409	0.0563507	0.208391	-0.256714	0.739809	0.0732174	0.799631	-0.0419748	0.0885699	-0.286637	0.076196	-0.327864	0.744633	0.0601952	0.486011	0.120027	0.700903	-0.0715616	0.72292	0.0608563	0.400276	0.146532	0.129026	0.291831	0.591204	-0.117032	0.0987123	-0.36723	0.257265	-0.156229	0.599078	-0.0579247	0.681387	-0.0871273	0.655235	-0.0516468	0.160903	0.155034	0.849095	0.0220274	0.777833	-0.0360559	0.595969	-0.0491982	0.449987	-0.0556532	0.612912	-0.0270095	0.73174	-0.164389	0.772636	-0.0607405	0.973805	0.00366866	0.839471	0.0455879	0.795277	0.00834853	0.491928	-0.06998	0.536534	0.146393	0.275888	-0.156274	0.963708	0.00819813	0.23193	-0.215529	0.610078	-0.0673673	0.978227	0.00308988	0.849446	0.0320751	0.219043	0.22961	0.320618	0.0825195	0.579592	-0.0487573	0.436585	-0.0875633	0.534394	-0.195219	0.401074	0.192259	0.555341	0.0434231	0/0	492	0	367	0	NA	NA	NA	GRCh38.AMR_rs1983891:0.9762#0.3539|GRCh38.AMR_rs4714485:0.9762#0.3539|GRCh38.AMR_rs9381080:0.9762#0.356|GRCh38.EAS_rs1983891:0.9911#0.3826|GRCh38.EAS_rs4714485:0.9911#0.3826|GRCh38.EAS_rs9381080:0.9912#0.3877|GRCh38.EUR_rs1983891:0.9658#0.1944|GRCh38.EUR_rs4714485:0.9658#0.1944|GRCh38.EUR_rs9381080:0.9658#0.1944|GRCh38.SAS_rs1983891:0.9854#0.2228|GRCh38.SAS_rs4714485:0.9854#0.2218|GRCh38.SAS_rs9381080:0.9853#0.2177
rs4714477_ENSG00000137166	ENSG00000137166	0.903878	0.00138032	0.139	0.144	1	0.498	0.000956766	0.004	0.73855	1	0.000718786	0.0107818	0.936606	1	0.934738	1	0.905066	1	rs4714477	975	chr6_41546195	ENSG00000137166	FOXP4	0.584567	0.027734	0.624268	-0.0259903	0.393876	0.116336	0.768835	-0.023623	0.680754	0.0482422	0.121286	-0.0699582	0.827189	0.0354184	0.752819	-0.0444266	0.0192403	0.283078	0.270545	0.108621	0.416326	0.0672921	0.132234	0.137975	0.520321	-0.0545057	0.207711	0.119945	0.251375	0.12275	0.587319	-0.0676752	0.0931993	0.216244	0.000339732	0.520315	0.962882	0.00779613	0.162245	0.0837614	0.214022	-0.0574848	0.203223	-0.248116	0.303808	-0.0915829	0.170092	-0.130684	0.87367	0.0125751	9.13473e-06	-0.340278	0.565993	-0.0313937	0.00697025	0.221288	0.00286444	0.197642	0.256148	0.334556	0.429847	0.109013	0.387361	0.0538838	0.584257	0.0852743	0.13395	-0.0718146	0.568455	-0.0372912	0.175626	0.184362	0.44603	-0.0854486	0.226732	-0.122721	0.0254992	-0.314002	0.00880505	-0.142602	0.0579257	-0.0833157	0.641325	0.0515097	0.573409	-0.0723982	0.593407	0.0333819	0.394987	-0.0631315	4.10505e-05	-0.173079	0.598158	-0.146115	0.109305	-0.27271	0.809633	-0.00704786	0/0	492	0	367	0	NA	NA	NA	GRCh38.AMR_rs1983891:0.9762#0.3539|GRCh38.AMR_rs4714485:0.9762#0.3539|GRCh38.AMR_rs9381080:0.9762#0.356|GRCh38.EAS_rs1983891:0.9911#0.3826|GRCh38.EAS_rs4714485:0.9911#0.3826|GRCh38.EAS_rs9381080:0.9912#0.3877|GRCh38.EUR_rs1983891:0.9658#0.1944|GRCh38.EUR_rs4714485:0.9658#0.1944|GRCh38.EUR_rs9381080:0.9658#0.1944|GRCh38.SAS_rs1983891:0.9854#0.2228|GRCh38.SAS_rs4714485:0.9854#0.2218|GRCh38.SAS_rs9381080:0.9853#0.2177
rs4714477_ENSG00000137218	ENSG00000137218	0.46339	0.00296835	0.008	0.006	1	0.501	0.00205751	0.002	0.524468	1	0	0	0.503879	1	0.499629	1	0.496458	1	rs4714477	975	chr6_41546195	ENSG00000137218	FRS3	0.03309	0.123875	0.427209	-0.0420353	0.373552	0.107601	0.608056	0.0475644	0.975915	0.00504462	0.268627	0.0681331	0.231667	0.147408	0.533495	0.0639862	0.569762	0.0557022	0.521404	0.0580731	0.765945	0.0319099	0.297046	0.0797941	0.169941	0.113538	0.941098	-0.00539144	0.91032	0.0087645	0.3933	0.0692341	0.549236	-0.071082	0.763104	0.03304	0.572386	0.052824	0.53547	0.0461857	0.59246	0.0245392	0.88647	0.0250054	0.707337	0.0288105	0.0928395	0.105728	0.507863	0.0522751	0.437478	0.0450287	0.631851	0.0288948	0.441145	-0.0525138	0.165132	0.0812409	0.247141	0.38736	0.609155	0.0518268	0.359776	0.0466396	0.863546	0.0380402	0.622267	0.0268321	0.136568	0.102526	0.569079	0.0647595	0.384823	0.124488	0.309847	-0.0902425	0.840468	-0.0179884	0.398898	0.0573922	0.650504	-0.0242361	0.255655	-0.146594	0.291228	0.125037	0.163657	0.158972	0.291758	0.0811866	0.0357271	0.131092	0.612594	-0.101049	0.734225	-0.0420124	0.308737	0.0697725	0/0	492	0	367	0	NA	NA	NA	GRCh38.AMR_rs1983891:0.9762#0.3539|GRCh38.AMR_rs4714485:0.9762#0.3539|GRCh38.AMR_rs9381080:0.9762#0.356|GRCh38.EAS_rs1983891:0.9911#0.3826|GRCh38.EAS_rs4714485:0.9911#0.3826|GRCh38.EAS_rs9381080:0.9912#0.3877|GRCh38.EUR_rs1983891:0.9658#0.1944|GRCh38.EUR_rs4714485:0.9658#0.1944|GRCh38.EUR_rs9381080:0.9658#0.1944|GRCh38.SAS_rs1983891:0.9854#0.2228|GRCh38.SAS_rs4714485:0.9854#0.2218|GRCh38.SAS_rs9381080:0.9853#0.2177
rs4714477_ENSG00000164663	ENSG00000164663	0.901418	0.0023632	0.137	0.143	1	0.498	0.00163805	0.004	0.674711	1	0.00153677	0.0230516	0.895831	1	0.889244	1	0.903083	1	rs4714477	975	chr6_41546195	ENSG00000164663	USP49	0.333742	0.0667585	0.240365	-0.0988256	0.608698	0.0742831	0.662177	-0.0284848	0.521675	0.0952579	0.931362	0.00378781	0.460001	0.0857662	0.819572	0.030543	0.322179	0.0885775	0.294943	0.0643504	0.831307	0.0177	0.620412	-0.0465845	0.981361	0.0020683	0.462703	0.0659247	0.0132491	-0.241999	0.951994	-0.00523493	0.161563	-0.15613	0.671367	0.0670252	0.237418	0.132972	0.723171	-0.0276556	0.15858	-0.0454735	0.526173	-0.105197	0.267921	-0.0889366	0.157365	-0.101899	0.644936	0.0329652	0.338608	0.0662594	0.00389993	-0.16234	0.159398	0.116658	0.00336353	0.266694	0.355499	0.266167	0.316145	-0.140271	0.454345	-0.0418861	0.597193	-0.111154	0.413424	0.0481868	0.91855	-0.00618084	0.706088	-0.0510152	0.0709076	0.239847	0.885707	0.0128609	0.068256	-0.242795	0.412162	-0.0474069	0.441593	0.0387655	0.169777	-0.205275	0.47302	-0.114534	0.364717	0.0900264	0.391178	0.0784223	0.846641	0.00904024	0.826882	0.0398046	0.13214	-0.203946	0.245869	0.0739091	0/0	492	0	367	0	NA	NA	NA	GRCh38.AMR_rs1983891:0.9762#0.3539|GRCh38.AMR_rs4714485:0.9762#0.3539|GRCh38.AMR_rs9381080:0.9762#0.356|GRCh38.EAS_rs1983891:0.9911#0.3826|GRCh38.EAS_rs4714485:0.9911#0.3826|GRCh38.EAS_rs9381080:0.9912#0.3877|GRCh38.EUR_rs1983891:0.9658#0.1944|GRCh38.EUR_rs4714485:0.9658#0.1944|GRCh38.EUR_rs9381080:0.9658#0.1944|GRCh38.SAS_rs1983891:0.9854#0.2228|GRCh38.SAS_rs4714485:0.9854#0.2218|GRCh38.SAS_rs9381080:0.9853#0.2177
rs4714477_ENSG00000214736	ENSG00000214736	0.602244	-0.00511426	0.039	0.043	1	0.498	-0.00354493	0.004	0.577146	1	0.840444	1	0.610112	1	0.598279	1	0.595184	1	rs4714477	975	chr6_41546195	ENSG00000214736	TOMM6	0.522838	0.0289318	0.546334	-0.0315604	0.759759	0.0296042	0.892349	-0.00810642	0.734645	0.0383953	0.78709	-0.00932068	0.453008	-0.063811	0.511124	0.0563246	0.199132	0.0924502	0.117186	0.0931263	0.491852	0.0670267	0.804559	0.0187814	0.252512	0.0732906	0.91448	0.00699438	0.0181523	0.163269	0.000320801	0.211074	0.369571	0.0688944	0.152492	0.163453	0.544258	-0.0682543	0.977186	0.00135567	0.122293	-0.0480916	0.108573	-0.210318	0.662293	-0.0290789	0.344477	-0.0586705	0.711342	-0.0258635	0.0478683	0.107515	0.41348	0.0428554	0.635576	-0.0267696	0.00419662	0.175238	0.806637	-0.0464911	0.0130054	-0.286688	0.40619	0.0361065	0.988978	0.00214304	0.795113	0.00926298	0.963198	-0.00197552	0.876435	-0.0179077	0.792239	-0.0279329	0.864287	-0.0127271	0.774194	-0.0264287	0.45175	-0.0343546	0.104968	-0.0581587	0.21442	-0.114677	0.916079	-0.0108279	0.964191	-0.00369114	0.707609	-0.0255281	0.658233	0.0193173	0.580966	0.0949279	0.81691	-0.0280968	0.185073	0.0379632	0/0	492	0	367	0	NA	NA	NA	GRCh38.AMR_rs1983891:0.9762#0.3539|GRCh38.AMR_rs4714485:0.9762#0.3539|GRCh38.AMR_rs9381080:0.9762#0.356|GRCh38.EAS_rs1983891:0.9911#0.3826|GRCh38.EAS_rs4714485:0.9911#0.3826|GRCh38.EAS_rs9381080:0.9912#0.3877|GRCh38.EUR_rs1983891:0.9658#0.1944|GRCh38.EUR_rs4714485:0.9658#0.1944|GRCh38.EUR_rs9381080:0.9658#0.1944|GRCh38.SAS_rs1983891:0.9854#0.2228|GRCh38.SAS_rs4714485:0.9854#0.2218|GRCh38.SAS_rs9381080:0.9853#0.2177
rs4714477_ENSG00000231102	ENSG00000231102	0.541538	-0.00162985	0.002	0.003	1	0.499	-0.00112973	0.002	0.469357	1	NA	NA	0.47363	1	0.473615	1	0.494524	1	rs4714477	975	chr6_41546195	ENSG00000231102	NA	NA	NA	NA	NA	NA	NA	NA	NA	NA	NA	NA	NA	NA	NA	NA	NA	NA	NA	NA	NA	NA	NA	NA	NA	NA	NA	NA	NA	NA	NA	NA	NA	NA	NA	0.0817206	0.390068	NA	NA	NA	NA	NA	NA	0.0607596	-0.452064	NA	NA	NA	NA	NA	NA	NA	NA	NA	NA	NA	NA	NA	NA	NA	NA	NA	NA	NA	NA	NA	NA	NA	NA	NA	NA	NA	NA	NA	NA	NA	NA	NA	NA	NA	NA	NA	NA	NA	NA	NA	NA	NA	NA	NA	NA	NA	NA	NA	NA	NA	NA	0.153287	-0.112942	0/0	492	0	367	0	NA	NA	NA	GRCh38.AMR_rs1983891:0.9762#0.3539|GRCh38.AMR_rs4714485:0.9762#0.3539|GRCh38.AMR_rs9381080:0.9762#0.356|GRCh38.EAS_rs1983891:0.9911#0.3826|GRCh38.EAS_rs4714485:0.9911#0.3826|GRCh38.EAS_rs9381080:0.9912#0.3877|GRCh38.EUR_rs1983891:0.9658#0.1944|GRCh38.EUR_rs4714485:0.9658#0.1944|GRCh38.EUR_rs9381080:0.9658#0.1944|GRCh38.SAS_rs1983891:0.9854#0.2228|GRCh38.SAS_rs4714485:0.9854#0.2218|GRCh38.SAS_rs9381080:0.9853#0.2177
rs4714477_ENSG00000234753	ENSG00000234753	0.659381	0.00189787	0.007	0.006	1	0.501	0.0013155	0.002	0.720286	1	0	0	0.660888	1	0.651862	1	0.67713	1	rs4714477	975	chr6_41546195	ENSG00000234753	FOXP4-AS1	0.00242858	-0.250563	0.364853	-0.0726523	NA	NA	NA	NA	0.342851	-0.250361	NA	NA	0.795603	0.0466541	0.856901	-0.0337548	0.497734	0.0915568	NA	NA	NA	NA	0.26177	-0.179384	NA	NA	0.994344	0.00111095	0.292704	-0.167536	0.0704446	-0.268725	0.952013	-0.00981226	0.634302	-0.0943616	0.810861	-0.0489729	0.163785	0.133965	0.373705	-0.0863063	0.11531	-0.289728	0.513877	-0.0877039	0.00934313	-0.267513	NA	NA	NA	NA	NA	NA	5.69813e-14	1.13343	NA	NA	0.245218	0.419109	0.0323333	0.299284	0.995397	-0.000664312	0.9844	-0.00562822	NA	NA	0.992235	-0.00113872	NA	NA	0.142734	-0.23753	0.597807	-0.0704918	0.0252517	-0.361553	NA	NA	NA	NA	0.0429295	-0.382809	NA	NA	0.292336	-0.0852037	0.399863	-0.152264	0.553564	-0.0552043	0.869712	-0.0409863	NA	NA	NA	NA	0/0	492	0	367	0	NA	NA	NA	GRCh38.AMR_rs1983891:0.9762#0.3539|GRCh38.AMR_rs4714485:0.9762#0.3539|GRCh38.AMR_rs9381080:0.9762#0.356|GRCh38.EAS_rs1983891:0.9911#0.3826|GRCh38.EAS_rs4714485:0.9911#0.3826|GRCh38.EAS_rs9381080:0.9912#0.3877|GRCh38.EUR_rs1983891:0.9658#0.1944|GRCh38.EUR_rs4714485:0.9658#0.1944|GRCh38.EUR_rs9381080:0.9658#0.1944|GRCh38.SAS_rs1983891:0.9854#0.2228|GRCh38.SAS_rs4714485:0.9854#0.2218|GRCh38.SAS_rs9381080:0.9853#0.2177
rs4714477_ENSG00000278224	ENSG00000278224	0.00814143	0.00150966	0.001	0	0.122122	0.501	0.00104642	0.002	0.312213	1	NA	NA	0.994119	1	0.990895	1	0.167331	1	rs4714477	975	chr6_41546195	ENSG00000278224	PRICKLE4	0.68043	0.0359771	0.021036	-0.199611	0.874638	0.0288445	0.0539684	-0.214415	0.620824	0.115055	0.511638	-0.0606752	0.801286	-0.0480924	0.0454129	-0.415432	0.16183	-0.205455	0.720047	0.0457372	0.990226	0.00170906	0.717354	0.0542486	0.579622	0.0879417	0.0341459	0.346422	0.247597	0.216246	0.365421	-0.146657	0.861583	0.0342208	0.346944	-0.20847	0.165403	0.29291	0.0814503	-0.178151	0.227473	-0.136665	0.634144	-0.11727	0.491526	-0.0821431	0.885841	0.0170512	0.252488	-0.138345	0.973967	-0.00255115	0.306748	-0.0864655	0.0899234	-0.202283	0.469984	0.0750131	0.277019	-0.418942	0.731586	-0.0507027	0.166609	-0.109154	0.968008	0.00934896	0.0770199	-0.153771	0.228385	-0.0967043	0.868104	0.0308468	0.951794	-0.0112863	0.145685	0.21628	0.238671	-0.14559	0.844521	0.0218786	0.485692	0.0660059	0.786858	-0.0512746	0.296354	-0.164095	0.804701	0.0288621	0.53741	-0.0920497	0.652554	-0.0351986	0.668508	0.122531	0.38832	0.179673	0.131429	0.0937375	0/0	492	0	367	0	NA	NA	NA	GRCh38.AMR_rs1983891:0.9762#0.3539|GRCh38.AMR_rs4714485:0.9762#0.3539|GRCh38.AMR_rs9381080:0.9762#0.356|GRCh38.EAS_rs1983891:0.9911#0.3826|GRCh38.EAS_rs4714485:0.9911#0.3826|GRCh38.EAS_rs9381080:0.9912#0.3877|GRCh38.EUR_rs1983891:0.9658#0.1944|GRCh38.EUR_rs4714485:0.9658#0.1944|GRCh38.EUR_rs9381080:0.9658#0.1944|GRCh38.SAS_rs1983891:0.9854#0.2228|GRCh38.SAS_rs4714485:0.9854#0.2218|GRCh38.SAS_rs9381080:0.9853#0.2177
rs4714485_ENSG00000001167	ENSG00000001167	0.629394	-0.00843375	0.061	0.069	1	0.496	-0.00584583	0.008	0.558067	1	0.19437	1	0.679757	1	0.66544	1	0.623591	1	rs4714485	332	chr6_41568848	ENSG00000001167	NFYA	0.610692	-0.0140431	0.445869	0.027324	0.0158477	-0.14314	0.608658	-0.0228597	0.870874	0.00968526	0.830189	0.00665392	0.851926	0.0102921	0.177317	-0.0813722	0.628619	-0.0230396	0.336745	0.0411317	0.416768	-0.0473289	0.892621	0.00777969	0.594021	0.0235955	0.442007	-0.0368547	0.335723	-0.0456482	0.663925	-0.0215168	0.226607	0.0529759	0.630469	0.0330392	0.584823	-0.0298235	0.916574	0.003926	0.542424	0.0135665	0.0263995	0.193096	0.459545	0.0308507	0.863957	-0.00532339	0.898449	0.00560953	0.0222024	-0.0692218	0.674199	-0.0159369	0.502885	-0.0267088	0.728075	0.0147155	0.961961	0.00577711	0.515362	-0.0442575	0.969558	-0.000883731	0.724676	-0.0347966	0.237755	-0.0353643	0.442797	-0.0261196	0.33033	0.0771067	0.956172	-0.00292731	0.186223	0.0743075	0.598186	0.0283135	0.154455	0.0403485	0.241287	-0.0353073	0.548004	0.0322202	0.107327	-0.100628	0.347603	-0.0399325	0.444571	-0.0344133	0.681279	-0.0157426	0.574938	-0.0554368	0.285901	-0.0912058	0.0613733	-0.0273122	2024-01-01	0	478	1	185	NA	NA	NA	GRCh38.AFR_rs1983891:1.0#1.0|GRCh38.AFR_rs4714485:1.0#1.0|GRCh38.AFR_rs9381080:0.9848#0.961|GRCh38.AMR_rs1983891:1.0#1.0|GRCh38.AMR_rs4714485:1.0#1.0|GRCh38.AMR_rs9381080:0.994#0.9822|GRCh38.EAS_rs1983891:1.0#1.0|GRCh38.EAS_rs4714485:1.0#1.0|GRCh38.EAS_rs9381080:0.9868#0.961|GRCh38.EUR_rs1983891:1.0#1.0|GRCh38.EUR_rs4714485:1.0#1.0|GRCh38.EUR_rs9381080:1.0#1.0|GRCh38.SAS_rs1983891:1.0#0.9955|GRCh38.SAS_rs4714485:1.0#1.0|GRCh38.SAS_rs9381080:0.9954#0.9731
rs4714485_ENSG00000096088	ENSG00000096088	0.772666	-0.00219167	0.008	0.009	1	0.499	-0.00151915	0.002	0.7529	1	NA	NA	0.754076	1	0.754069	1	0.759597	1	rs4714485	332	chr6_41568848	ENSG00000096088	PGC	0.322596	0.0572192	0.0618707	-0.130247	0.926567	0.00856098	0.226645	0.0890803	0.0576398	0.191416	0.558164	-0.0342701	0.0407053	-0.248257	0.620111	-0.0612627	0.0623117	-0.209164	0.95191	-0.00607968	0.327722	-0.0943425	0.420274	-0.0865025	0.418762	0.103533	0.0193782	0.284328	0.633447	0.0572079	0.97104	0.00356283	0.762407	-0.0360099	0.411181	-0.103501	0.190993	-0.180954	0.239946	-0.084304	0.871269	0.00751702	0.877383	-0.0198833	0.516563	-0.0548466	0.574232	-0.0431879	0.0492902	-0.167126	0.155734	-0.0979973	0.0993876	-0.112695	0.340379	-0.0748394	0.366881	-0.0692928	0.256028	0.226631	0.448047	-0.0779738	0.531336	-0.0191262	0.397693	0.11942	0.109937	-0.0821671	0.770626	-0.017494	0.472397	-0.0886854	0.356945	0.0749602	0.58566	0.0542502	0.996645	-0.000255912	0.669204	-0.027133	0.703521	0.0218747	0.136229	0.184152	0.335792	0.105967	0.244904	-0.038068	0.6294	0.0444803	0.783322	-0.0175471	0.987543	0.00196278	0.986645	-0.00196169	0.687783	0.0205345	2024-01-01	0	478	1	185	NA	NA	NA	GRCh38.AFR_rs1983891:1.0#1.0|GRCh38.AFR_rs4714485:1.0#1.0|GRCh38.AFR_rs9381080:0.9848#0.961|GRCh38.AMR_rs1983891:1.0#1.0|GRCh38.AMR_rs4714485:1.0#1.0|GRCh38.AMR_rs9381080:0.994#0.9822|GRCh38.EAS_rs1983891:1.0#1.0|GRCh38.EAS_rs4714485:1.0#1.0|GRCh38.EAS_rs9381080:0.9868#0.961|GRCh38.EUR_rs1983891:1.0#1.0|GRCh38.EUR_rs4714485:1.0#1.0|GRCh38.EUR_rs9381080:1.0#1.0|GRCh38.SAS_rs1983891:1.0#0.9955|GRCh38.SAS_rs4714485:1.0#1.0|GRCh38.SAS_rs9381080:0.9954#0.9731
rs4714485_ENSG00000112561	ENSG00000112561	0.175171	-0.0182211	0.017	0.03	1	0.494	-0.0126299	0.012	0.0810393	1	NA	NA	0.0878624	1	0.0878495	1	0.110532	1	rs4714485	332	chr6_41568848	ENSG00000112561	TFEB	0.179554	0.0384511	0.314371	-0.0394122	0.0814399	0.105853	0.247505	0.0397299	0.548296	-0.0355614	0.527555	-0.0152522	0.400761	-0.043907	0.841451	-0.00919122	0.840418	0.00565953	0.503459	0.0427282	0.0430771	0.130264	0.770667	-0.00987385	0.580642	0.0197114	0.467111	-0.0209919	0.287305	-0.030518	0.556657	0.0156581	0.126803	0.0537297	0.837823	0.00919432	0.622565	-0.0249661	0.968892	0.00158461	0.312392	-0.0412516	0.581986	0.0423251	0.959911	0.00202068	0.0942327	0.0698312	0.165202	0.0514321	0.413474	-0.0267291	0.871332	-0.00438595	0.0366393	0.0674424	0.157815	0.0513124	0.697298	-0.0486101	0.372095	0.0570893	0.490676	0.0217382	0.704249	0.0302559	0.962378	-0.00109273	0.415363	0.0198212	0.0651563	0.0831204	0.214847	0.06946	0.352035	0.0495715	0.449035	-0.0563761	0.330907	-0.0301733	0.857944	0.00478209	0.00997436	0.108764	0.885443	-0.0048794	0.150592	0.0612622	0.482562	-0.0363107	0.269794	-0.0364167	0.152593	0.101911	0.514788	0.0604648	0.152585	-0.0169319	2024-01-01	0	478	1	185	NA	NA	NA	GRCh38.AFR_rs1983891:1.0#1.0|GRCh38.AFR_rs4714485:1.0#1.0|GRCh38.AFR_rs9381080:0.9848#0.961|GRCh38.AMR_rs1983891:1.0#1.0|GRCh38.AMR_rs4714485:1.0#1.0|GRCh38.AMR_rs9381080:0.994#0.9822|GRCh38.EAS_rs1983891:1.0#1.0|GRCh38.EAS_rs4714485:1.0#1.0|GRCh38.EAS_rs9381080:0.9868#0.961|GRCh38.EUR_rs1983891:1.0#1.0|GRCh38.EUR_rs4714485:1.0#1.0|GRCh38.EUR_rs9381080:1.0#1.0|GRCh38.SAS_rs1983891:1.0#0.9955|GRCh38.SAS_rs4714485:1.0#1.0|GRCh38.SAS_rs9381080:0.9954#0.9731
rs4714485_ENSG00000112576	ENSG00000112576	0.47589	0.0059911	0.012	0.009	1	0.502	0.00415271	0.004	0.583614	1	0	0	0.531403	1	0.514863	1	0.531955	1	rs4714485	332	chr6_41568848	ENSG00000112576	CCND3	0.641373	0.0122275	0.292364	-0.0384915	0.159161	0.057662	0.102435	0.0470036	0.947027	0.00337541	0.881411	0.00325941	0.783398	-0.023627	0.286612	0.0705998	0.219848	0.0571551	0.497843	-0.0325605	0.234726	-0.0568302	0.491018	-0.0331141	0.955091	0.0027755	0.306745	-0.0514365	0.742108	-0.018175	0.798844	0.0116591	0.474898	-0.0339738	0.306746	0.0875165	0.0707603	-0.126218	0.487864	-0.025129	0.139447	-0.035946	0.897503	-0.013948	0.974528	0.00154637	0.738297	0.0154926	0.253105	0.0373035	0.84588	-0.00664741	0.780422	0.00768808	0.3808	-0.0303952	0.288218	0.0312153	0.281949	-0.116138	0.584108	-0.023938	0.292621	-0.0321027	0.0827065	0.115843	0.580867	-0.0128265	0.83561	0.00596764	0.624519	0.0345716	0.812434	0.00966933	0.643792	0.0194301	0.139756	0.0823369	0.70315	-0.00918709	0.389158	-0.0178379	0.864239	0.00766877	0.748374	0.0156724	0.777102	0.00857475	0.0234796	-0.0833848	0.673411	-0.0107454	0.361159	-0.0853555	0.176607	0.118248	0.724694	0.00615055	2024-01-01	0	478	1	185	NA	NA	NA	GRCh38.AFR_rs1983891:1.0#1.0|GRCh38.AFR_rs4714485:1.0#1.0|GRCh38.AFR_rs9381080:0.9848#0.961|GRCh38.AMR_rs1983891:1.0#1.0|GRCh38.AMR_rs4714485:1.0#1.0|GRCh38.AMR_rs9381080:0.994#0.9822|GRCh38.EAS_rs1983891:1.0#1.0|GRCh38.EAS_rs4714485:1.0#1.0|GRCh38.EAS_rs9381080:0.9868#0.961|GRCh38.EUR_rs1983891:1.0#1.0|GRCh38.EUR_rs4714485:1.0#1.0|GRCh38.EUR_rs9381080:1.0#1.0|GRCh38.SAS_rs1983891:1.0#0.9955|GRCh38.SAS_rs4714485:1.0#1.0|GRCh38.SAS_rs9381080:0.9954#0.9731
rs4714485_ENSG00000112578	ENSG00000112578	0.539738	-0.00570817	0.011	0.015	1	0.498	-0.0039566	0.004	0.447659	1	0	0	0.518277	1	0.501882	1	0.506033	1	rs4714485	332	chr6_41568848	ENSG00000112578	BYSL	0.940956	-0.00163022	0.74259	0.00616995	0.533804	-0.0248723	0.875843	0.00426726	0.513936	-0.0222248	0.899995	0.00340514	0.854097	0.012662	0.167764	-0.0747107	0.500795	0.0367364	0.378789	0.0483615	0.538066	0.0381105	0.162555	0.0699761	0.675438	-0.0204042	0.726405	0.0187051	0.246968	-0.0569162	0.404987	-0.0435699	0.425256	-0.0461829	0.439025	0.0641763	0.792671	0.017279	0.67626	0.0123479	0.725141	-0.00386986	0.888677	0.0074991	0.13869	-0.0570074	0.918372	-0.00294135	0.787575	0.0108407	0.394214	0.0192348	0.646268	0.0125457	0.800379	-0.00687215	0.608214	-0.0130957	0.598778	-0.0494029	0.990246	0.0004328	0.991102	0.000221357	0.0203942	-0.122403	0.865736	-0.00239442	0.0636944	0.0434261	0.364133	0.0444789	0.4895	-0.0228614	0.599926	0.0268385	0.983434	0.000884979	0.413706	-0.0185136	0.734333	-0.00710836	0.122603	0.0736746	0.753806	-0.0111272	0.637328	0.0167726	0.365373	-0.0409089	0.068755	-0.0387851	0.588427	0.0293311	0.315947	0.0365336	0.646935	0.0123451	2024-01-01	0	478	1	185	NA	NA	NA	GRCh38.AFR_rs1983891:1.0#1.0|GRCh38.AFR_rs4714485:1.0#1.0|GRCh38.AFR_rs9381080:0.9848#0.961|GRCh38.AMR_rs1983891:1.0#1.0|GRCh38.AMR_rs4714485:1.0#1.0|GRCh38.AMR_rs9381080:0.994#0.9822|GRCh38.EAS_rs1983891:1.0#1.0|GRCh38.EAS_rs4714485:1.0#1.0|GRCh38.EAS_rs9381080:0.9868#0.961|GRCh38.EUR_rs1983891:1.0#1.0|GRCh38.EUR_rs4714485:1.0#1.0|GRCh38.EUR_rs9381080:1.0#1.0|GRCh38.SAS_rs1983891:1.0#0.9955|GRCh38.SAS_rs4714485:1.0#1.0|GRCh38.SAS_rs9381080:0.9954#0.9731
rs4714485_ENSG00000124596	ENSG00000124596	0.731723	-0.00258946	0.01	0.012	1	0.499	-0.00179488	0.002	0.650258	1	0	0	0.766404	1	0.750366	1	0.723932	1	rs4714485	332	chr6_41568848	ENSG00000124596	OARD1	0.739173	-0.00979164	0.470245	-0.0233362	0.96703	-0.00188142	0.360354	0.0312894	0.352762	0.0434678	0.435951	0.0184414	0.00387622	-0.178283	0.226226	-0.0854313	0.50001	-0.0370245	0.683483	-0.018504	0.974669	0.00173109	0.937503	0.00506125	0.222455	-0.076428	0.723996	0.0208574	0.960266	-0.00270343	0.237269	-0.0626434	0.248791	-0.0708387	0.434216	0.0511221	0.995681	-0.000421283	0.409976	0.0261142	0.124459	0.0378667	0.369919	-0.0761076	0.329079	0.0339102	0.96571	0.00130748	0.236587	-0.0422594	0.356916	0.0255283	0.915795	-0.00299324	0.348564	0.0269703	0.925556	0.00288541	0.847466	-0.0171459	0.304205	-0.0588948	0.259021	0.0253783	0.817938	-0.0187669	0.953742	0.0014202	0.418003	-0.0201191	0.641099	0.0216199	0.743985	-0.0160771	0.197687	0.0486933	0.872954	0.00741327	0.307134	0.0244793	0.204367	0.0346893	0.312606	0.0570793	0.191064	-0.0781278	0.886324	0.00416683	0.41501	-0.0283043	0.597827	0.0121834	0.897214	0.00826739	0.96459	-0.00248564	0.223705	0.0371707	2024-01-01	0	478	1	185	NA	NA	NA	GRCh38.AFR_rs1983891:1.0#1.0|GRCh38.AFR_rs4714485:1.0#1.0|GRCh38.AFR_rs9381080:0.9848#0.961|GRCh38.AMR_rs1983891:1.0#1.0|GRCh38.AMR_rs4714485:1.0#1.0|GRCh38.AMR_rs9381080:0.994#0.9822|GRCh38.EAS_rs1983891:1.0#1.0|GRCh38.EAS_rs4714485:1.0#1.0|GRCh38.EAS_rs9381080:0.9868#0.961|GRCh38.EUR_rs1983891:1.0#1.0|GRCh38.EUR_rs4714485:1.0#1.0|GRCh38.EUR_rs9381080:1.0#1.0|GRCh38.SAS_rs1983891:1.0#0.9955|GRCh38.SAS_rs4714485:1.0#1.0|GRCh38.SAS_rs9381080:0.9954#0.9731
rs4714485_ENSG00000124641	ENSG00000124641	0.108405	-0.0192733	0.01	0.024	1	0.493	-0.0133592	0.014	0.0170687	0.256031	0	0	0.0308064	0.462096	0.0254405	0.381608	0.0439872	0.659808	rs4714485	332	chr6_41568848	ENSG00000124641	MED20	0.328467	0.0328377	0.486885	0.024211	0.0282571	-0.108648	0.602987	-0.0165241	0.547116	-0.0304849	0.697474	-0.011488	0.333426	0.0806336	0.152824	0.112441	0.537647	-0.0321658	0.250512	0.0795189	0.882976	-0.0107517	0.940373	-0.00585803	0.741381	-0.0234671	0.475221	-0.0516668	0.799551	-0.0199823	0.466614	-0.0373041	0.1258	0.070185	0.562753	-0.0473929	0.537222	0.0532469	0.656758	0.0164277	0.588552	0.0142691	0.791793	0.0260908	0.873451	0.00683281	0.185304	0.0493638	0.967288	0.00170191	0.880511	0.00561353	0.490112	0.021341	0.309348	-0.0337742	0.837717	-0.00613826	0.426844	-0.0758616	0.42228	0.0580897	0.449767	0.0192325	0.568954	-0.0495785	0.955474	0.00133483	0.829475	0.00840592	0.747732	-0.0236605	0.979574	-0.00175504	0.542177	-0.0418005	0.46735	-0.0412349	0.4784	0.0200597	0.51727	0.0177289	0.0719466	0.0806381	0.390766	0.0455535	0.666642	-0.0189874	0.26134	0.0344232	0.824072	-0.00647465	0.218094	-0.0827563	0.197933	-0.080731	0.580853	-0.0150644	2024-01-01	0	478	1	185	NA	NA	NA	GRCh38.AFR_rs1983891:1.0#1.0|GRCh38.AFR_rs4714485:1.0#1.0|GRCh38.AFR_rs9381080:0.9848#0.961|GRCh38.AMR_rs1983891:1.0#1.0|GRCh38.AMR_rs4714485:1.0#1.0|GRCh38.AMR_rs9381080:0.994#0.9822|GRCh38.EAS_rs1983891:1.0#1.0|GRCh38.EAS_rs4714485:1.0#1.0|GRCh38.EAS_rs9381080:0.9868#0.961|GRCh38.EUR_rs1983891:1.0#1.0|GRCh38.EUR_rs4714485:1.0#1.0|GRCh38.EUR_rs9381080:1.0#1.0|GRCh38.SAS_rs1983891:1.0#0.9955|GRCh38.SAS_rs4714485:1.0#1.0|GRCh38.SAS_rs9381080:0.9954#0.9731
rs4714485_ENSG00000137166	ENSG00000137166	0.341403	-0.0218867	0.138	0.163	1	0.488	-0.0151707	0.024	0.235503	1	0.00280363	0.0420545	0.439275	1	0.424486	1	0.336888	1	rs4714485	332	chr6_41568848	ENSG00000137166	FOXP4	0.309712	-0.0258978	0.00246573	-0.0791322	0.263321	0.0602221	0.828743	-0.00797592	0.782682	0.0108854	0.232437	-0.027783	0.216095	0.113732	0.185283	0.102477	0.0869708	0.121663	0.0855389	0.101271	0.195514	0.0569963	0.725201	0.019812	0.553089	-0.0318339	0.0238259	0.131716	0.589822	0.0356588	0.746431	-0.021507	0.0172561	0.165528	5.51053e-07	0.384079	0.0499883	0.193917	0.308175	-0.0307565	0.00230959	-0.0793047	0.00631028	-0.269337	0.00243147	-0.129668	0.00206884	-0.136792	0.288337	-0.0421126	2.05631e-19	-0.330868	0.0299972	-0.0601161	0.000113135	0.153671	0.00327928	0.0971689	0.296422	-0.116877	0.300315	-0.0685432	0.00371165	-0.0937749	0.160989	-0.0892268	8.28695e-07	-0.123054	0.55531	0.0196729	0.0219214	0.146417	9.20765e-05	-0.172764	0.898256	0.00697622	0.003617	-0.201439	1.72365e-10	-0.154224	1.48731e-07	-0.116457	0.330789	-0.0505431	0.0488152	-0.118603	0.14156	0.0439239	0.0275831	-0.0803491	2.55688e-07	-0.110957	0.700629	-0.0430059	0.326437	-0.087245	0.00755121	-0.0406803	2024-01-01	0	478	1	185	NA	NA	NA	GRCh38.AFR_rs1983891:1.0#1.0|GRCh38.AFR_rs4714485:1.0#1.0|GRCh38.AFR_rs9381080:0.9848#0.961|GRCh38.AMR_rs1983891:1.0#1.0|GRCh38.AMR_rs4714485:1.0#1.0|GRCh38.AMR_rs9381080:0.994#0.9822|GRCh38.EAS_rs1983891:1.0#1.0|GRCh38.EAS_rs4714485:1.0#1.0|GRCh38.EAS_rs9381080:0.9868#0.961|GRCh38.EUR_rs1983891:1.0#1.0|GRCh38.EUR_rs4714485:1.0#1.0|GRCh38.EUR_rs9381080:1.0#1.0|GRCh38.SAS_rs1983891:1.0#0.9955|GRCh38.SAS_rs4714485:1.0#1.0|GRCh38.SAS_rs9381080:0.9954#0.9731
rs4714485_ENSG00000137218	ENSG00000137218	0.824222	-0.00160564	0.008	0.009	1	0.499	-0.00111295	0.002	0.799379	1	0	0	0.825198	1	0.822758	1	0.81781	1	rs4714485	332	chr6_41568848	ENSG00000137218	FRS3	0.0248729	0.0655474	0.178668	-0.0352433	0.921758	-0.00469423	0.117878	0.0664129	0.0454934	-0.111818	0.0494824	0.0622363	0.0852929	0.120171	0.306153	0.0577846	0.878748	0.0087556	0.866404	0.00913906	0.983403	0.0011879	0.889697	0.00651514	0.15281	0.0748385	0.0270697	-0.0984722	0.960024	-0.00240599	0.245163	0.0502142	0.148074	-0.0928382	0.832719	0.0125963	0.765022	-0.0167071	0.690631	-0.0149299	0.663305	0.0112811	0.16173	-0.124932	0.802164	0.00930553	0.776076	0.00841527	0.719242	0.0142498	0.780558	-0.00801619	0.713479	0.0112471	0.557635	0.0195293	0.167681	0.0402573	0.652411	0.05756	0.328612	0.0474404	0.73257	-0.00906487	0.37133	0.0809739	0.814729	-0.00670847	0.748491	0.0112772	0.266108	-0.0596539	0.650184	-0.0259878	0.0201691	-0.11013	0.636343	-0.0209032	0.483366	-0.0215649	0.630241	0.0131367	0.286177	-0.0647552	0.745849	-0.0180869	0.50995	0.0360528	0.537788	-0.0234219	0.463034	0.0235308	0.566729	0.0461032	0.143791	0.0936972	0.617402	0.0178808	2024-01-01	0	478	1	185	NA	NA	NA	GRCh38.AFR_rs1983891:1.0#1.0|GRCh38.AFR_rs4714485:1.0#1.0|GRCh38.AFR_rs9381080:0.9848#0.961|GRCh38.AMR_rs1983891:1.0#1.0|GRCh38.AMR_rs4714485:1.0#1.0|GRCh38.AMR_rs9381080:0.994#0.9822|GRCh38.EAS_rs1983891:1.0#1.0|GRCh38.EAS_rs4714485:1.0#1.0|GRCh38.EAS_rs9381080:0.9868#0.961|GRCh38.EUR_rs1983891:1.0#1.0|GRCh38.EUR_rs4714485:1.0#1.0|GRCh38.EUR_rs9381080:1.0#1.0|GRCh38.SAS_rs1983891:1.0#0.9955|GRCh38.SAS_rs4714485:1.0#1.0|GRCh38.SAS_rs9381080:0.9954#0.9731
rs4714485_ENSG00000137413	ENSG00000137413	0.601261	0.00756135	0.043	0.036	1	0.503	0.00524113	0.006	0.572929	1	0.586213	1	0.652144	1	0.644351	1	0.610647	1	rs4714485	332	chr6_41568848	ENSG00000137413	TAF8	0.312907	-0.0204919	0.627827	-0.0141325	0.943967	-0.00395529	0.802724	0.00899694	0.660754	0.0276127	0.332522	0.0270972	0.272759	-0.0962581	0.139519	0.11196	0.404812	0.0440898	0.553099	-0.0434456	0.111688	-0.121419	0.613685	0.0270281	0.646338	0.0295278	0.651291	-0.0270183	0.837716	0.0140708	0.285334	0.0605272	0.00353843	0.15983	0.457138	0.0719413	0.631713	-0.0486482	0.537943	-0.0169995	0.397088	-0.0239262	0.7734	-0.0267306	0.0928674	0.071682	0.573226	0.0232139	0.658178	0.0165135	0.768842	-0.0131716	0.265872	0.0304582	0.308534	0.0340905	0.00627772	0.083092	0.828494	-0.0364608	0.519301	-0.0433192	0.574605	-0.0153524	0.419974	-0.0676321	0.0748832	0.037252	0.823225	0.00618865	0.562075	-0.0405344	0.550229	0.033915	0.847082	-0.00899564	0.0908246	0.0989359	0.34154	-0.0317935	0.101877	0.0422664	0.812001	0.0198703	0.650047	-0.0325814	0.923553	0.00434587	0.728362	-0.0178892	0.24838	0.028355	0.466013	0.0753653	0.479437	0.0488448	0.640615	-0.00985635	2024-01-01	0	478	1	185	NA	NA	NA	GRCh38.AFR_rs1983891:1.0#1.0|GRCh38.AFR_rs4714485:1.0#1.0|GRCh38.AFR_rs9381080:0.9848#0.961|GRCh38.AMR_rs1983891:1.0#1.0|GRCh38.AMR_rs4714485:1.0#1.0|GRCh38.AMR_rs9381080:0.994#0.9822|GRCh38.EAS_rs1983891:1.0#1.0|GRCh38.EAS_rs4714485:1.0#1.0|GRCh38.EAS_rs9381080:0.9868#0.961|GRCh38.EUR_rs1983891:1.0#1.0|GRCh38.EUR_rs4714485:1.0#1.0|GRCh38.EUR_rs9381080:1.0#1.0|GRCh38.SAS_rs1983891:1.0#0.9955|GRCh38.SAS_rs4714485:1.0#1.0|GRCh38.SAS_rs9381080:0.9954#0.9731
rs4714485_ENSG00000164663	ENSG00000164663	0.97168	0.00907892	0.137	0.145	1	0.497	0.00629303	0.006	0.768969	1	1.18529e-06	1.77794e-05	0.758699	1	0.744349	1	0.972929	1	rs4714485	332	chr6_41568848	ENSG00000164663	USP49	0.944601	0.0024139	0.896206	-0.00544402	0.506917	-0.0380131	0.115312	-0.0470106	0.206062	-0.0631522	0.817292	0.00523286	0.770945	0.0192426	0.561414	-0.0427651	0.737214	0.0175989	0.773396	0.0106238	0.763098	-0.0133389	0.741577	0.0190153	0.737495	0.018777	0.890571	0.00762217	0.413935	-0.0497577	0.51991	-0.0298187	0.328958	-0.0591965	0.951415	0.00523837	0.385394	0.0584271	0.704244	-0.0149136	0.576791	-0.0101839	0.948082	-0.0055355	0.276001	-0.0423234	0.0279858	-0.0741267	0.833296	-0.0075596	0.793084	0.00901353	0.471907	-0.0206521	0.980607	0.000985937	0.341472	0.0433916	0.835994	0.0227307	0.783925	0.0184269	0.13972	-0.0430095	0.700321	0.0331924	0.879166	-0.00470877	0.66931	-0.0131673	0.192722	-0.0830046	0.987653	-0.000824333	0.727962	-0.016693	0.77041	-0.0193168	0.425079	-0.0208502	0.698428	0.00995919	0.0808225	-0.122598	0.526974	-0.0475065	0.595604	0.0252483	0.29042	0.0476776	0.885014	0.00346552	0.62109	0.0362708	0.372926	-0.0629858	0.199373	0.0426629	2024-01-01	0	478	1	185	NA	NA	NA	GRCh38.AFR_rs1983891:1.0#1.0|GRCh38.AFR_rs4714485:1.0#1.0|GRCh38.AFR_rs9381080:0.9848#0.961|GRCh38.AMR_rs1983891:1.0#1.0|GRCh38.AMR_rs4714485:1.0#1.0|GRCh38.AMR_rs9381080:0.994#0.9822|GRCh38.EAS_rs1983891:1.0#1.0|GRCh38.EAS_rs4714485:1.0#1.0|GRCh38.EAS_rs9381080:0.9868#0.961|GRCh38.EUR_rs1983891:1.0#1.0|GRCh38.EUR_rs4714485:1.0#1.0|GRCh38.EUR_rs9381080:1.0#1.0|GRCh38.SAS_rs1983891:1.0#0.9955|GRCh38.SAS_rs4714485:1.0#1.0|GRCh38.SAS_rs9381080:0.9954#0.9731
rs4714485_ENSG00000214736	ENSG00000214736	0.192497	-0.022032	0.039	0.057	1	0.491	-0.0152714	0.018	0.0992287	1	0	0	0.182373	1	0.164908	1	0.159314	1	rs4714485	332	chr6_41568848	ENSG00000214736	TOMM6	0.571351	-0.0128863	0.365213	-0.0234585	0.279214	-0.0413043	0.963195	-0.00126793	0.768676	0.0112121	0.17201	-0.0242544	0.199776	-0.061849	0.738971	0.0157273	0.31793	0.0421371	0.545636	0.021614	0.624903	0.0254031	0.529888	-0.0292084	0.234196	0.0482165	0.298227	0.0416809	0.128396	0.0652268	0.111676	0.0505655	0.82542	-0.0092035	0.0644627	0.114512	0.322691	-0.0663392	0.473998	-0.017074	0.99261	-0.00016317	0.0267963	-0.147844	0.146478	0.0467034	0.769341	0.00854464	0.153373	0.0500043	0.788613	-0.00724295	0.823825	0.00592745	0.32681	-0.0270376	0.693148	0.0121168	0.880751	0.0108167	0.0520226	-0.107938	0.401125	0.0190034	0.957913	-0.00335549	0.443326	0.0143692	0.323246	-0.0215631	0.346926	0.0510975	0.343734	-0.0401105	0.476338	-0.0284309	0.557064	0.0267583	0.964535	-0.000918189	0.836173	-0.00378896	0.240414	-0.0510527	0.631824	-0.0231541	0.641385	0.0183288	0.671931	-0.0142181	0.161048	0.0313503	0.9009	0.00864415	0.473645	-0.0451954	0.229527	0.0179699	2024-01-01	0	478	1	185	NA	NA	NA	GRCh38.AFR_rs1983891:1.0#1.0|GRCh38.AFR_rs4714485:1.0#1.0|GRCh38.AFR_rs9381080:0.9848#0.961|GRCh38.AMR_rs1983891:1.0#1.0|GRCh38.AMR_rs4714485:1.0#1.0|GRCh38.AMR_rs9381080:0.994#0.9822|GRCh38.EAS_rs1983891:1.0#1.0|GRCh38.EAS_rs4714485:1.0#1.0|GRCh38.EAS_rs9381080:0.9868#0.961|GRCh38.EUR_rs1983891:1.0#1.0|GRCh38.EUR_rs4714485:1.0#1.0|GRCh38.EUR_rs9381080:1.0#1.0|GRCh38.SAS_rs1983891:1.0#0.9955|GRCh38.SAS_rs4714485:1.0#1.0|GRCh38.SAS_rs9381080:0.9954#0.9731
rs4714485_ENSG00000231102	ENSG00000231102	0.752421	-0.00138924	0.002	0.003	1	0.5	-0.000962949	0	0.706412	1	NA	NA	0.70831	1	0.708301	1	0.723046	1	rs4714485	332	chr6_41568848	ENSG00000231102	NA	NA	NA	NA	NA	NA	NA	NA	NA	NA	NA	NA	NA	NA	NA	NA	NA	NA	NA	NA	NA	NA	NA	NA	NA	NA	NA	NA	NA	NA	NA	NA	NA	NA	NA	0.034806	0.25636	NA	NA	NA	NA	NA	NA	0.98143	0.00289273	NA	NA	NA	NA	NA	NA	NA	NA	NA	NA	NA	NA	NA	NA	NA	NA	NA	NA	NA	NA	NA	NA	NA	NA	NA	NA	NA	NA	NA	NA	NA	NA	NA	NA	NA	NA	NA	NA	NA	NA	NA	NA	NA	NA	NA	NA	NA	NA	NA	NA	NA	NA	0.861611	-0.0072033	2024-01-01	0	478	1	185	NA	NA	NA	GRCh38.AFR_rs1983891:1.0#1.0|GRCh38.AFR_rs4714485:1.0#1.0|GRCh38.AFR_rs9381080:0.9848#0.961|GRCh38.AMR_rs1983891:1.0#1.0|GRCh38.AMR_rs4714485:1.0#1.0|GRCh38.AMR_rs9381080:0.994#0.9822|GRCh38.EAS_rs1983891:1.0#1.0|GRCh38.EAS_rs4714485:1.0#1.0|GRCh38.EAS_rs9381080:0.9868#0.961|GRCh38.EUR_rs1983891:1.0#1.0|GRCh38.EUR_rs4714485:1.0#1.0|GRCh38.EUR_rs9381080:1.0#1.0|GRCh38.SAS_rs1983891:1.0#0.9955|GRCh38.SAS_rs4714485:1.0#1.0|GRCh38.SAS_rs9381080:0.9954#0.9731
rs4714485_ENSG00000234753	ENSG00000234753	0.192595	-0.0160311	0.007	0.015	1	0.496	-0.0111119	0.008	0.0738376	1	3.70948e-05	0.000556422	0.0347824	0.521737	0.0241443	0.362164	0.0739395	1	rs4714485	332	chr6_41568848	ENSG00000234753	FOXP4-AS1	0.0762173	-0.073882	0.00181562	-0.123177	NA	NA	NA	NA	0.0487313	0.174314	NA	NA	0.499198	0.0691538	0.641043	-0.0480064	0.157871	0.111348	NA	NA	NA	NA	0.962847	-0.00457249	NA	NA	0.741872	-0.0318169	0.0490125	-0.192315	0.142433	-0.116389	0.259724	0.0994724	0.831499	-0.0229712	0.498986	0.0825018	0.520421	0.0311519	0.00599012	-0.150092	0.00118208	-0.300419	0.0741718	-0.115788	0.140504	-0.0714492	NA	NA	NA	NA	NA	NA	2.70903e-07	0.388175	NA	NA	0.347307	-0.128964	0.34928	0.0631143	0.562746	-0.0346934	0.482474	-0.0827767	NA	NA	0.718542	0.0215089	NA	NA	0.0152077	-0.156695	0.255127	-0.0814629	4.23736e-05	-0.322129	NA	NA	NA	NA	0.468375	-0.064969	NA	NA	0.421147	0.0311743	0.922534	-0.00868143	0.000335521	-0.170262	0.678955	-0.0417013	NA	NA	NA	NA	2024-01-01	0	478	1	185	NA	NA	NA	GRCh38.AFR_rs1983891:1.0#1.0|GRCh38.AFR_rs4714485:1.0#1.0|GRCh38.AFR_rs9381080:0.9848#0.961|GRCh38.AMR_rs1983891:1.0#1.0|GRCh38.AMR_rs4714485:1.0#1.0|GRCh38.AMR_rs9381080:0.994#0.9822|GRCh38.EAS_rs1983891:1.0#1.0|GRCh38.EAS_rs4714485:1.0#1.0|GRCh38.EAS_rs9381080:0.9868#0.961|GRCh38.EUR_rs1983891:1.0#1.0|GRCh38.EUR_rs4714485:1.0#1.0|GRCh38.EUR_rs9381080:1.0#1.0|GRCh38.SAS_rs1983891:1.0#0.9955|GRCh38.SAS_rs4714485:1.0#1.0|GRCh38.SAS_rs9381080:0.9954#0.9731
rs4714485_ENSG00000278224	ENSG00000278224	0.00814227	0.00137727	0.001	0	0.122134	0.5	0.000954654	0	0.573373	1	NA	NA	0.994718	1	0.991859	1	0.43085	1	rs4714485	332	chr6_41568848	ENSG00000278224	PRICKLE4	0.491022	0.0302393	0.901051	0.00534586	0.597649	-0.0380866	0.289369	-0.0541864	0.144029	0.114039	0.838522	0.00970562	0.612317	0.0550486	0.484113	-0.0805203	0.584793	-0.0471004	0.888789	0.0106984	0.262054	0.0831922	0.481172	-0.0646668	0.721099	0.035883	0.0544967	0.194175	0.122925	0.177618	0.828709	-0.018717	0.39275	0.0908947	0.736781	-0.0406045	0.822982	-0.0283512	0.458856	-0.0381862	0.304074	0.0657922	0.761397	-0.0383061	0.290829	-0.0610073	0.91605	-0.00587407	0.186359	-0.0801639	0.453833	-0.0290361	0.452443	0.0322915	0.317089	-0.0583788	0.845639	-0.0100802	0.306764	-0.149602	0.872233	0.0114017	0.971738	0.00145729	0.53912	-0.0586316	0.360418	-0.041839	0.946775	0.00273616	0.844117	0.0172575	0.233322	0.0888362	0.519647	0.0514562	0.461718	0.0450542	0.128212	0.0766405	0.731144	-0.0165984	0.665585	-0.0385676	0.232495	-0.0882138	0.777125	0.0158174	0.851908	-0.013749	0.352508	0.0372526	0.287115	-0.122582	0.737453	-0.0363732	0.560164	-0.0189138	2024-01-01	0	478	1	185	NA	NA	NA	GRCh38.AFR_rs1983891:1.0#1.0|GRCh38.AFR_rs4714485:1.0#1.0|GRCh38.AFR_rs9381080:0.9848#0.961|GRCh38.AMR_rs1983891:1.0#1.0|GRCh38.AMR_rs4714485:1.0#1.0|GRCh38.AMR_rs9381080:0.994#0.9822|GRCh38.EAS_rs1983891:1.0#1.0|GRCh38.EAS_rs4714485:1.0#1.0|GRCh38.EAS_rs9381080:0.9868#0.961|GRCh38.EUR_rs1983891:1.0#1.0|GRCh38.EUR_rs4714485:1.0#1.0|GRCh38.EUR_rs9381080:1.0#1.0|GRCh38.SAS_rs1983891:1.0#0.9955|GRCh38.SAS_rs4714485:1.0#1.0|GRCh38.SAS_rs9381080:0.9954#0.9731
rs4728665_ENSG00000005469	ENSG00000005469	0.163687	-0.0729534	0.189	0.267	1	0.463	-0.0505675	0.074	0.077766	0.699894	0.00833792	0.0750413	0.249809	1	0.208623	1	0.154663	1	rs4728665	90	chr7_87039921	ENSG00000005469	CROT	NA	NA	NA	NA	NA	NA	NA	NA	NA	NA	NA	NA	NA	NA	NA	NA	NA	NA	NA	NA	NA	NA	NA	NA	NA	NA	NA	NA	NA	NA	NA	NA	NA	NA	NA	NA	NA	NA	NA	NA	NA	NA	NA	NA	NA	NA	NA	NA	NA	NA	NA	NA	NA	NA	NA	NA	NA	NA	NA	NA	NA	NA	NA	NA	NA	NA	NA	NA	NA	NA	NA	NA	NA	NA	NA	NA	NA	NA	NA	NA	NA	NA	NA	NA	NA	NA	NA	NA	NA	NA	NA	NA	NA	NA	NA	NA	NA	NA	0/0	54	5	79	0	NA	NA	NA	NA
rs4728665_ENSG00000005471	ENSG00000005471	0.000529971	0.00228485	0.002	0	0.00476974	0.501	0.00158374	0.002	0.705719	1	NA	NA	0.993252	1	0.989678	1	0.594198	1	rs4728665	90	chr7_87039921	ENSG00000005471	ABCB4	NA	NA	NA	NA	NA	NA	NA	NA	NA	NA	NA	NA	NA	NA	NA	NA	NA	NA	NA	NA	NA	NA	NA	NA	NA	NA	NA	NA	NA	NA	NA	NA	NA	NA	NA	NA	NA	NA	NA	NA	NA	NA	NA	NA	NA	NA	NA	NA	NA	NA	NA	NA	NA	NA	NA	NA	NA	NA	NA	NA	NA	NA	NA	NA	NA	NA	NA	NA	NA	NA	NA	NA	NA	NA	NA	NA	NA	NA	NA	NA	NA	NA	NA	NA	NA	NA	NA	NA	NA	NA	NA	NA	NA	NA	NA	NA	NA	NA	0/0	54	5	79	0	NA	NA	NA	NA
rs4728665_ENSG00000085563	ENSG00000085563	0.000310064	0.0024751	0.002	0	0.00279058	0.501	0.00171561	0.002	0.694257	1	NA	NA	0.993213	1	0.989613	1	0.579212	1	rs4728665	90	chr7_87039921	ENSG00000085563	ABCB1	NA	NA	NA	NA	NA	NA	NA	NA	NA	NA	NA	NA	NA	NA	NA	NA	NA	NA	NA	NA	NA	NA	NA	NA	NA	NA	NA	NA	NA	NA	NA	NA	NA	NA	NA	NA	NA	NA	NA	NA	NA	NA	NA	NA	NA	NA	NA	NA	NA	NA	NA	NA	NA	NA	NA	NA	NA	NA	NA	NA	NA	NA	NA	NA	NA	NA	NA	NA	NA	NA	NA	NA	NA	NA	NA	NA	NA	NA	NA	NA	NA	NA	NA	NA	NA	NA	NA	NA	NA	NA	NA	NA	NA	NA	NA	NA	NA	NA	0/0	54	5	79	0	NA	NA	NA	NA
rs4728665_ENSG00000135164	ENSG00000135164	0.600187	0.0260178	0.1	0.089	1	0.506	0.0180342	0.012	0.709041	1	0	0	0.581506	1	0.571083	1	0.628103	1	rs4728665	90	chr7_87039921	ENSG00000135164	DMTF1	NA	NA	NA	NA	NA	NA	NA	NA	NA	NA	NA	NA	NA	NA	NA	NA	NA	NA	NA	NA	NA	NA	NA	NA	NA	NA	NA	NA	NA	NA	NA	NA	NA	NA	NA	NA	NA	NA	NA	NA	NA	NA	NA	NA	NA	NA	NA	NA	NA	NA	NA	NA	NA	NA	NA	NA	NA	NA	NA	NA	NA	NA	NA	NA	NA	NA	NA	NA	NA	NA	NA	NA	NA	NA	NA	NA	NA	NA	NA	NA	NA	NA	NA	NA	NA	NA	NA	NA	NA	NA	NA	NA	NA	NA	NA	NA	NA	NA	0/0	54	5	79	0	NA	NA	NA	NA
rs4728665_ENSG00000135185	ENSG00000135185	9.1906e-15	0.0123332	0.008	0	8.27154e-14	0.504	0.00854875	0.008	0.392692	1	0.694853	1	0.988321	1	0.98207	1	0.228926	1	rs4728665	90	chr7_87039921	ENSG00000135185	TMEM243	NA	NA	NA	NA	NA	NA	NA	NA	NA	NA	NA	NA	NA	NA	NA	NA	NA	NA	NA	NA	NA	NA	NA	NA	NA	NA	NA	NA	NA	NA	NA	NA	NA	NA	NA	NA	NA	NA	NA	NA	NA	NA	NA	NA	NA	NA	NA	NA	NA	NA	NA	NA	NA	NA	NA	NA	NA	NA	NA	NA	NA	NA	NA	NA	NA	NA	NA	NA	NA	NA	NA	NA	NA	NA	NA	NA	NA	NA	NA	NA	NA	NA	NA	NA	NA	NA	NA	NA	NA	NA	NA	NA	NA	NA	NA	NA	NA	NA	0/0	54	5	79	0	NA	NA	NA	NA
rs4728665_ENSG00000164659	ENSG00000164659	0.68472	-0.0179542	0.178	0.2	1	0.489	-0.0124449	0.022	0.603373	1	0.498003	1	0.768097	1	0.754237	1	0.683103	1	rs4728665	90	chr7_87039921	ENSG00000164659	ELAPOR2	NA	NA	NA	NA	NA	NA	NA	NA	NA	NA	NA	NA	NA	NA	NA	NA	NA	NA	NA	NA	NA	NA	NA	NA	NA	NA	NA	NA	NA	NA	NA	NA	NA	NA	NA	NA	NA	NA	NA	NA	NA	NA	NA	NA	NA	NA	NA	NA	NA	NA	NA	NA	NA	NA	NA	NA	NA	NA	NA	NA	NA	NA	NA	NA	NA	NA	NA	NA	NA	NA	NA	NA	NA	NA	NA	NA	NA	NA	NA	NA	NA	NA	NA	NA	NA	NA	NA	NA	NA	NA	NA	NA	NA	NA	NA	NA	NA	NA	0/0	54	5	79	0	NA	NA	NA	NA
rs4728665_ENSG00000182165	ENSG00000182165	0.591115	-0.0158665	0.032	0.044	1	0.494	-0.0109978	0.012	0.511005	1	0	0	0.562215	1	0.555518	1	0.557133	1	rs4728665	90	chr7_87039921	ENSG00000182165	NA	NA	NA	NA	NA	NA	NA	NA	NA	NA	NA	NA	NA	NA	NA	NA	NA	NA	NA	NA	NA	NA	NA	NA	NA	NA	NA	NA	NA	NA	NA	NA	NA	NA	NA	NA	NA	NA	NA	NA	NA	NA	NA	NA	NA	NA	NA	NA	NA	NA	NA	NA	NA	NA	NA	NA	NA	NA	NA	NA	NA	NA	NA	NA	NA	NA	NA	NA	NA	NA	NA	NA	NA	NA	NA	NA	NA	NA	NA	NA	NA	NA	NA	NA	NA	NA	NA	NA	NA	NA	NA	NA	NA	NA	NA	NA	NA	NA	NA	0/0	54	5	79	0	NA	NA	NA	NA
rs4728665_ENSG00000198822	ENSG00000198822	3.35024e-17	0.01441	0.01	0	3.01521e-16	0.505	0.00998825	0.01	0.352724	1	0.635158	1	0.988196	1	0.981863	1	0.191012	1	rs4728665	90	chr7_87039921	ENSG00000198822	GRM3	NA	NA	NA	NA	NA	NA	NA	NA	NA	NA	NA	NA	NA	NA	NA	NA	NA	NA	NA	NA	NA	NA	NA	NA	NA	NA	NA	NA	NA	NA	NA	NA	NA	NA	NA	NA	NA	NA	NA	NA	NA	NA	NA	NA	NA	NA	NA	NA	NA	NA	NA	NA	NA	NA	NA	NA	NA	NA	NA	NA	NA	NA	NA	NA	NA	NA	NA	NA	NA	NA	NA	NA	NA	NA	NA	NA	NA	NA	NA	NA	NA	NA	NA	NA	NA	NA	NA	NA	NA	NA	NA	NA	NA	NA	NA	NA	NA	NA	0/0	54	5	79	0	NA	NA	NA	NA
rs4728665_ENSG00000233073	ENSG00000233073	3.93154e-07	0.00513584	0.003	0	3.53839e-06	0.502	0.0035599	0.004	0.57779	1	0.893277	1	0.992857	1	0.989027	1	0.432705	1	rs4728665	90	chr7_87039921	ENSG00000233073	NA	NA	NA	NA	NA	NA	NA	NA	NA	NA	NA	NA	NA	NA	NA	NA	NA	NA	NA	NA	NA	NA	NA	NA	NA	NA	NA	NA	NA	NA	NA	NA	NA	NA	NA	NA	NA	NA	NA	NA	NA	NA	NA	NA	NA	NA	NA	NA	NA	NA	NA	NA	NA	NA	NA	NA	NA	NA	NA	NA	NA	NA	NA	NA	NA	NA	NA	NA	NA	NA	NA	NA	NA	NA	NA	NA	NA	NA	NA	NA	NA	NA	NA	NA	NA	NA	NA	NA	NA	NA	NA	NA	NA	NA	NA	NA	NA	NA	NA	0/0	54	5	79	0	NA	NA	NA	NA
