## Supplementary Table 2 for "Identify Regulatory eQTLs by Multiome Sequencing in Prostate Single Cells" (part 286 of 294)

### Sheet: LNCaP-DHT (continued)
eQTLname	rawid	t	avg_log2FC	pct.1	pct.2	t_adj	myAUC	auc_diff	auc_power	wil	wil_adj	bm	bm_adj	nbn	nbn_adj	ps	ps_adj	lr	lr_adj	snps	cut_cell	snp_cord	genes	symbol	p_Adipose_Subcutaneous	s_Adipose_Subcutaneous	p_Adipose_Visceral_Omentum	s_Adipose_Visceral_Omentum	p_Adrenal_Gland	s_Adrenal_Gland	p_Artery_Aorta	s_Artery_Aorta	p_Artery_Coronary	s_Artery_Coronary	p_Artery_Tibial	s_Artery_Tibial	p_Brain_Amygdala	s_Brain_Amygdala	p_Brain_Anterior_cingulate_cortex_BA24	s_Brain_Anterior_cingulate_cortex_BA24	p_Brain_Caudate_basal_ganglia	s_Brain_Caudate_basal_ganglia	p_Brain_Cerebellar_Hemisphere	s_Brain_Cerebellar_Hemisphere	p_Brain_Cerebellum	s_Brain_Cerebellum	p_Brain_Cortex	s_Brain_Cortex	p_Brain_Frontal_Cortex_BA9	s_Brain_Frontal_Cortex_BA9	p_Brain_Hippocampus	s_Brain_Hippocampus	p_Brain_Hypothalamus	s_Brain_Hypothalamus	p_Brain_Nucleus_accumbens_basal_ganglia	s_Brain_Nucleus_accumbens_basal_ganglia	p_Brain_Putamen_basal_ganglia	s_Brain_Putamen_basal_ganglia	p_Brain_Spinal_cord_cervical_c-1	s_Brain_Spinal_cord_cervical_c-1	p_Brain_Substantia_nigra	s_Brain_Substantia_nigra	p_Breast_Mammary_Tissue	s_Breast_Mammary_Tissue	p_Cells_Cultured_fibroblasts	s_Cells_Cultured_fibroblasts	p_Cells_EBV-transformed_lymphocytes	s_Cells_EBV-transformed_lymphocytes	p_Colon_Sigmoid	s_Colon_Sigmoid	p_Colon_Transverse	s_Colon_Transverse	p_Esophagus_Gastroesophageal_Junction	s_Esophagus_Gastroesophageal_Junction	p_Esophagus_Mucosa	s_Esophagus_Mucosa	p_Esophagus_Muscularis	s_Esophagus_Muscularis	p_Heart_Atrial_Appendage	s_Heart_Atrial_Appendage	p_Heart_Left_Ventricle	s_Heart_Left_Ventricle	p_Kidney_Cortex	s_Kidney_Cortex	p_Liver	s_Liver	p_Lung	s_Lung	p_Minor_Salivary_Gland	s_Minor_Salivary_Gland	p_Muscle_Skeletal	s_Muscle_Skeletal	p_Nerve_Tibial	s_Nerve_Tibial	p_Ovary	s_Ovary	p_Pancreas	s_Pancreas	p_Pituitary	s_Pituitary	p_Prostate	s_Prostate	p_Skin_Not_Sun_Exposed_Suprapubic	s_Skin_Not_Sun_Exposed_Suprapubic	p_Skin_Sun_Exposed_Lower_leg	s_Skin_Sun_Exposed_Lower_leg	p_Small_Intestine_Terminal_Ileum	s_Small_Intestine_Terminal_Ileum	p_Spleen	s_Spleen	p_Stomach	s_Stomach	p_Testis	s_Testis	p_Thyroid	s_Thyroid	p_Uterus	s_Uterus	p_Vagina	s_Vagina	p_Whole_Blood	s_Whole_Blood	wgsGT	wgsRef	wgsA1	datacRef	datacA1	OR	LowCI	HighCI	GWAS_Risk (Build.Population_TagRiskSNP:R-square#D-prime)
rs4758001_ENSG00000166387	ENSG00000166387	0.0235815	-0.0486099	0.666	0.727	0.188652	0.476	-0.0336938	0.048	0.0350509	0.280408	0.00703064	0.0562451	0.148216	1	0.0856515	0.685212	0.0290895	0.232716	rs4758001	681	chr11_7538698	ENSG00000166387	PPFIBP2	0.324077	0.0398514	0.106558	0.0708382	1.44465e-09	0.464348	0.146726	0.0620622	0.470811	0.0470482	0.000152354	0.123905	0.00240305	-0.220317	0.00868339	-0.149989	0.00825078	-0.114599	0.256503	-0.121561	0.877915	-0.0143981	0.00435182	-0.151557	4.45824e-05	-0.189233	0.00264689	-0.132382	0.111494	-0.0657829	0.016025	-0.113576	0.000225008	-0.22084	0.0348571	-0.214412	0.991042	-0.00109273	0.443282	0.0321063	0.573804	0.0143756	0.00241361	0.308073	0.190506	0.0409613	0.924324	0.00213095	0.341367	-0.0322698	0.237641	-0.0353881	0.00632587	-0.0733165	0.519013	-0.0343466	0.236208	-0.0641854	0.646266	0.0757413	0.2165	-0.0887823	0.5759	-0.0231972	0.0430705	0.206629	0.807518	-0.00849885	0.000702292	-0.0967314	0.0132832	0.187668	0.804924	0.0141533	0.64539	0.0317901	0.127059	0.0710085	0.534517	-0.0191492	0.986027	0.000643165	0.561657	-0.0283342	0.986132	-0.00135842	0.107135	0.052809	0.69526	0.017614	0.704976	0.0109498	0.129386	-0.12287	0.819036	0.0156348	0.0481866	0.0884186	2024-01-01	0	76	0	316	NA	NA	NA	GRCh38.AFR_rs61890184:1.0#0.0178|GRCh38.AMR_rs12791447:1.0#0.0444|GRCh38.AMR_rs61890184:1.0#0.0461|GRCh38.EAS_rs12791447:1.0#0.2139|GRCh38.EAS_rs61890184:0.9733#0.2085|GRCh38.EUR_rs12791447:1.0#0.0246|GRCh38.EUR_rs61890184:1.0#0.0371|GRCh38.SAS_rs12791447:0.9825#0.1052|GRCh38.SAS_rs61890184:0.9681#0.1138
rs4758001_ENSG00000166394	ENSG00000166394	0.77904	0.00108018	0.005	0.004	1	0.5	0.000748727	0	0.792379	1	NA	NA	0.79304	1	0.793029	1	0.787968	1	rs4758001	681	chr11_7538698	ENSG00000166394	CYB5R2	0.0869445	0.0706504	0.0266904	0.12452	0.655298	0.034535	0.590591	0.0292478	0.140425	0.128843	0.00342949	0.132817	0.712883	-0.0238034	0.124398	-0.11309	0.38358	-0.0380654	0.550584	-0.0404606	0.101084	-0.0879083	0.55112	-0.0286796	0.477042	-0.0375187	0.93052	0.00399021	0.492411	0.0310105	0.565955	0.03062	0.243726	-0.0676529	0.533003	0.0506562	0.933107	-0.00835607	0.449399	0.0339705	0.19761	-0.0537642	0.249045	-0.114592	0.302162	0.0630688	0.515747	-0.028066	0.360733	0.046275	0.824964	0.00972456	0.376255	-0.0335692	0.885786	-0.0084366	0.863362	-0.00927964	0.22611	0.208271	0.344732	-0.102859	0.353643	-0.0512306	0.310907	0.0905255	0.292417	-0.0446408	0.117066	0.0623153	0.155158	0.0755649	0.387974	0.06916	0.269296	-0.0859982	0.539784	0.0555513	0.639866	0.0231474	0.102874	-0.0705785	0.719579	-0.0234054	0.626333	-0.0380719	0.812908	-0.0115691	0.465085	0.0314501	0.0713042	-0.0784019	0.00656601	-0.26255	0.424846	-0.0907834	0.0080153	-0.142167	2024-01-01	0	76	0	316	NA	NA	NA	GRCh38.AFR_rs61890184:1.0#0.0178|GRCh38.AMR_rs12791447:1.0#0.0444|GRCh38.AMR_rs61890184:1.0#0.0461|GRCh38.EAS_rs12791447:1.0#0.2139|GRCh38.EAS_rs61890184:0.9733#0.2085|GRCh38.EUR_rs12791447:1.0#0.0246|GRCh38.EUR_rs61890184:1.0#0.0371|GRCh38.SAS_rs12791447:0.9825#0.1052|GRCh38.SAS_rs61890184:0.9681#0.1138
rs4758001_ENSG00000166402	ENSG00000166402	0.925057	-0.00046136	0.007	0.007	1	0.5	-0.00031979	0	0.923656	1	NA	NA	0.923878	1	0.923876	1	0.924066	1	rs4758001	681	chr11_7538698	ENSG00000166402	TUB	0.688111	-0.0158961	0.809354	0.0104975	0.0547258	-0.100904	0.761994	0.0133502	0.620568	0.0384132	0.0833749	-0.0610129	0.677294	-0.034384	0.314743	-0.0556304	0.11145	-0.092957	0.128416	0.0883629	0.127354	0.0857102	0.0551256	-0.0911359	0.141392	-0.0676231	0.160635	-0.0603008	0.163871	-0.0647323	0.546665	-0.0335867	0.673315	-0.0308989	0.267377	-0.0735346	0.868155	0.00883523	0.73796	0.0125529	0.135141	-0.0402873	0.0140533	0.27722	0.589436	0.0307952	0.577641	-0.01709	0.58538	0.0261198	0.403141	0.0234017	0.209509	0.0439115	0.620515	-0.0231561	0.474291	0.0261533	0.757555	-0.0398022	0.500796	0.0655052	0.455971	0.0218276	0.695869	0.0311723	0.517373	0.0219514	0.813007	0.00968491	0.238004	-0.0954355	0.080169	-0.115575	0.217226	0.0489048	0.0176107	0.104504	0.722364	0.0135876	0.730622	-0.00998998	0.577988	-0.0221907	0.0485692	0.118644	0.260432	-0.0387716	0.925858	0.00481599	0.322575	-0.0424372	0.30818	0.0771698	0.829707	-0.0112732	0.156131	0.0616212	2024-01-01	0	76	0	316	NA	NA	NA	GRCh38.AFR_rs61890184:1.0#0.0178|GRCh38.AMR_rs12791447:1.0#0.0444|GRCh38.AMR_rs61890184:1.0#0.0461|GRCh38.EAS_rs12791447:1.0#0.2139|GRCh38.EAS_rs61890184:0.9733#0.2085|GRCh38.EUR_rs12791447:1.0#0.0246|GRCh38.EUR_rs61890184:1.0#0.0371|GRCh38.SAS_rs12791447:0.9825#0.1052|GRCh38.SAS_rs61890184:0.9681#0.1138
rs4758001_ENSG00000170743	ENSG00000170743	0.937236	5.16715e-05	0.016	0.015	1	0.5	3.5816e-05	0	0.85346	1	0.107468	0.859746	0.994498	1	0.994314	1	0.936263	1	rs4758001	681	chr11_7538698	ENSG00000170743	SYT9	NA	NA	0.196919	-0.0702853	0.381545	0.0650105	0.46346	0.0577133	0.274037	0.0674022	0.103595	-0.092324	0.423149	0.0996081	0.0306993	0.189731	0.210828	0.0763826	0.676406	-0.0226897	0.00613674	0.143617	0.17968	0.0960838	0.154908	0.110426	0.589466	0.0300301	0.553982	0.0309687	0.717697	-0.0184161	0.801125	-0.0162525	0.607876	0.0414335	0.0341119	0.23226	0.0290564	-0.084268	NA	NA	NA	NA	0.598543	-0.0340749	0.623143	-0.0249195	0.545598	-0.0298533	NA	NA	0.825405	0.00913814	0.330218	-0.0814553	NA	NA	0.654634	0.0677288	0.0138942	0.163707	0.907859	0.00713779	0.818546	-0.0294881	NA	NA	0.0324544	-0.12841	0.296378	-0.137913	0.819499	-0.0161711	0.165916	0.0830002	0.631996	0.0416471	0.571865	-0.0283113	0.34806	0.0414805	0.410029	-0.0707534	0.878939	-0.0165366	0.596769	0.038382	0.546961	0.0338156	0.393793	0.0370999	0.020046	-0.233584	0.320645	-0.116406	NA	NA	2024-01-01	0	76	0	316	NA	NA	NA	GRCh38.AFR_rs61890184:1.0#0.0178|GRCh38.AMR_rs12791447:1.0#0.0444|GRCh38.AMR_rs61890184:1.0#0.0461|GRCh38.EAS_rs12791447:1.0#0.2139|GRCh38.EAS_rs61890184:0.9733#0.2085|GRCh38.EUR_rs12791447:1.0#0.0246|GRCh38.EUR_rs61890184:1.0#0.0371|GRCh38.SAS_rs12791447:0.9825#0.1052|GRCh38.SAS_rs61890184:0.9681#0.1138
rs4758001_ENSG00000175390	ENSG00000175390	0.200965	-0.0190211	0.086	0.104	1	0.491	-0.0131844	0.018	0.114234	0.913875	0.000617351	0.0049388	0.25361	1	0.239086	1	0.191474	1	rs4758001	681	chr11_7538698	ENSG00000175390	EIF3F	0.688806	0.0100496	0.711746	0.0111983	0.873242	0.00851213	0.233017	-0.0339857	0.418454	-0.0457621	0.793044	-0.005621	0.65906	-0.0376426	0.68704	0.0258859	0.469564	0.0375446	0.868839	0.00986195	0.713191	0.0237835	0.940556	-0.0042373	0.889289	0.00783514	0.33878	-0.0568615	0.978435	0.00159976	0.281752	0.050303	0.852424	-0.0113698	0.494796	-0.0501084	0.793332	-0.0250628	0.439501	0.0203233	0.0959559	-0.028751	0.985035	0.00166789	0.850535	0.00679565	0.603058	-0.0166877	0.777639	0.00835444	0.936266	0.00260591	0.0716137	-0.047842	0.344538	0.0373808	0.955917	-0.00190049	0.223811	-0.156543	0.07509	-0.103629	0.130509	0.0384357	0.243624	0.107026	0.575607	-0.0133236	0.556461	0.0145943	0.669877	0.0190061	0.666977	-0.0139576	0.536394	0.0312299	0.67774	-0.0210408	0.944163	-0.00148567	0.0192895	0.0444558	0.89793	-0.00729714	0.689426	-0.0225785	0.351201	0.0306046	0.892122	0.00791287	0.112764	0.0316388	0.255858	0.100967	0.0084247	0.231531	0.0193867	0.0444919	2024-01-01	0	76	0	316	NA	NA	NA	GRCh38.AFR_rs61890184:1.0#0.0178|GRCh38.AMR_rs12791447:1.0#0.0444|GRCh38.AMR_rs61890184:1.0#0.0461|GRCh38.EAS_rs12791447:1.0#0.2139|GRCh38.EAS_rs61890184:0.9733#0.2085|GRCh38.EUR_rs12791447:1.0#0.0246|GRCh38.EUR_rs61890184:1.0#0.0371|GRCh38.SAS_rs12791447:0.9825#0.1052|GRCh38.SAS_rs61890184:0.9681#0.1138
rs4758001_ENSG00000183801	ENSG00000183801	0.421097	0.00369426	0.008	0.006	1	0.501	0.00256067	0.002	0.498212	1	0	0	0.484901	1	0.481112	1	0.468112	1	rs4758001	681	chr11_7538698	ENSG00000183801	OLFML1	0.378412	0.0155581	0.625095	0.00956367	0.60805	0.0275023	0.160057	0.0444248	0.273959	0.0561886	0.232093	0.0245808	0.882909	-0.0169952	0.407293	-0.0853853	0.350771	-0.0580933	0.196283	0.107862	0.257536	0.0818853	0.30738	0.061685	0.977131	0.00230299	0.744418	-0.0293884	0.189219	0.0893217	0.154311	-0.0960907	0.890883	0.00864623	0.581762	-0.0524969	0.222873	0.15911	0.166427	0.0305666	0.844346	0.0053276	0.00045564	0.480999	0.258705	-0.0396236	0.396279	0.0236912	0.497409	0.0180911	0.805687	0.0057583	0.65763	0.0090849	0.550908	-0.0141788	0.769313	0.00744869	0.80069	-0.0279163	0.409923	0.0488214	0.0324316	0.0516246	0.143184	0.100811	0.246186	-0.0280837	0.876979	0.00269132	0.695579	-0.0221436	0.886645	0.00672626	0.616246	0.0182058	0.347113	0.0391907	0.329337	-0.020184	0.192344	-0.0249047	0.176753	0.0628608	0.0935887	0.0792603	0.392695	-0.0242788	0.17525	0.0442629	0.718876	-0.00675018	0.823439	0.014495	0.678209	0.0263996	0.103017	0.0880206	2024-01-01	0	76	0	316	NA	NA	NA	GRCh38.AFR_rs61890184:1.0#0.0178|GRCh38.AMR_rs12791447:1.0#0.0444|GRCh38.AMR_rs61890184:1.0#0.0461|GRCh38.EAS_rs12791447:1.0#0.2139|GRCh38.EAS_rs61890184:0.9733#0.2085|GRCh38.EUR_rs12791447:1.0#0.0246|GRCh38.EUR_rs61890184:1.0#0.0371|GRCh38.SAS_rs12791447:0.9825#0.1052|GRCh38.SAS_rs61890184:0.9681#0.1138
rs4758001_ENSG00000251364	ENSG00000251364	0.0620493	-0.033343	0.101	0.128	0.496394	0.487	-0.0231116	0.026	0.0300749	0.240599	0.0150234	0.120187	0.0756142	0.604914	0.057118	0.456944	0.0521061	0.416849	rs4758001	681	chr11_7538698	ENSG00000251364	LOC100506258	1.94341e-05	-0.214192	0.00307045	-0.166696	0.166784	0.106768	1.30315e-06	-0.280526	0.0381144	-0.183637	2.51121e-07	-0.262534	0.230175	-0.142939	0.966257	-0.00427788	0.030142	-0.166694	0.351729	-0.0954472	0.0879398	-0.169249	0.396474	-0.0620011	0.00864207	-0.219227	0.00250017	-0.218448	0.00999931	-0.213266	0.0730264	-0.135158	0.542507	-0.0634399	0.355632	-0.111387	0.0906386	-0.208597	0.0799119	-0.0613849	1.61079e-08	-0.173118	0.840161	0.0264929	0.190264	-0.0775892	0.0129729	-0.111898	0.0197251	-0.16619	0.000617169	-0.163625	0.000678065	-0.191689	0.148206	-0.101751	0.149405	-0.0943882	0.315582	-0.146642	0.40822	0.0584682	0.00723762	-0.176721	0.288522	-0.0977551	0.422154	-0.0298025	0.000163065	-0.156634	0.749369	-0.03205	4.1569e-05	-0.218775	0.575801	-0.0443086	0.095915	-0.0917031	0.00476458	-0.117558	0.000603404	-0.131639	0.0503471	-0.098607	0.88876	0.0127006	0.0297111	-0.0976172	0.243293	-0.0790027	0.243923	-0.0506902	0.000305025	-0.438071	0.0214306	-0.24721	0.000945429	-0.147227	2024-01-01	0	76	0	316	NA	NA	NA	GRCh38.AFR_rs61890184:1.0#0.0178|GRCh38.AMR_rs12791447:1.0#0.0444|GRCh38.AMR_rs61890184:1.0#0.0461|GRCh38.EAS_rs12791447:1.0#0.2139|GRCh38.EAS_rs61890184:0.9733#0.2085|GRCh38.EUR_rs12791447:1.0#0.0246|GRCh38.EUR_rs61890184:1.0#0.0371|GRCh38.SAS_rs12791447:0.9825#0.1052|GRCh38.SAS_rs61890184:0.9681#0.1138
rs4758001_ENSG00000254951	ENSG00000254951	0.5035	-0.00411195	0.014	0.019	1	0.498	-0.00285019	0.004	0.344824	1	0	0	0.611673	1	0.573621	1	0.497357	1	rs4758001	681	chr11_7538698	ENSG00000254951	LOC283299	NA	NA	0.238845	0.0743394	NA	NA	0.0384137	-0.137773	NA	NA	NA	NA	NA	NA	NA	NA	NA	NA	NA	NA	NA	NA	NA	NA	NA	NA	NA	NA	NA	NA	NA	NA	NA	NA	NA	NA	NA	NA	0.443505	-0.0228228	0.373465	-0.0463259	NA	NA	NA	NA	NA	NA	NA	NA	0.196752	-0.0837823	NA	NA	NA	NA	NA	NA	NA	NA	NA	NA	0.878347	0.00624863	0.654365	0.0557858	NA	NA	NA	NA	NA	NA	NA	NA	NA	NA	0.0692487	0.126475	0.645172	-0.0179444	0.866173	-0.0060145	NA	NA	NA	NA	0.340869	0.0522815	0.62361	-0.0455716	NA	NA	NA	NA	0.699056	0.0384174	NA	NA	2024-01-01	0	76	0	316	NA	NA	NA	GRCh38.AFR_rs61890184:1.0#0.0178|GRCh38.AMR_rs12791447:1.0#0.0444|GRCh38.AMR_rs61890184:1.0#0.0461|GRCh38.EAS_rs12791447:1.0#0.2139|GRCh38.EAS_rs61890184:0.9733#0.2085|GRCh38.EUR_rs12791447:1.0#0.0246|GRCh38.EUR_rs61890184:1.0#0.0371|GRCh38.SAS_rs12791447:0.9825#0.1052|GRCh38.SAS_rs61890184:0.9681#0.1138
rs4760619_ENSG00000005175	ENSG00000005175	0.925122	-0.00151848	0.072	0.073	1	0.499	-0.00105253	0.002	0.923383	1	0.990588	1	0.93071	1	0.929413	1	0.924752	1	rs4760619	495	chr12_48106147	ENSG00000005175	RPAP3	0.740647	-0.0134403	0.968994	0.0016966	0.119826	0.122815	0.920528	-0.00482995	0.00014997	-0.246976	0.599489	-0.020107	0.323576	-0.101011	0.954244	-0.00384264	0.707973	0.0258654	0.505866	-0.0360969	0.993075	0.000544158	0.42675	-0.0530149	0.32603	-0.0598591	0.0885181	-0.125064	0.914473	0.00633797	0.937381	0.00402345	0.094151	-0.117987	0.10152	-0.17889	0.11707	0.119783	0.845014	0.00839988	0.674286	0.00964318	0.910803	-0.00960101	0.37865	-0.0433282	0.337579	-0.0401406	0.990565	-0.000609392	0.768933	-0.00906936	0.744931	0.0120888	0.816633	0.00925532	0.441012	0.023971	0.919808	0.0119338	0.565666	0.0378539	0.0138772	-0.0947598	0.412741	0.0774289	0.801096	-0.00758428	0.0892334	-0.0713066	0.612313	-0.0512627	0.459737	-0.0453137	0.854557	-0.0125439	0.952226	0.00397955	0.146893	0.0482002	0.652254	0.0143764	0.540694	-0.03551	0.162974	0.0743477	0.202202	0.0636676	0.812422	-0.00905187	0.413659	-0.0327157	0.894581	-0.0152729	0.0983955	-0.198874	0.360472	-0.0236691	0/0	62	0	315	0	NA	NA	NA	GRCh37.AMR_rs2468947:0.9425#0.0859|GRCh37.EAS_rs2468947:0.9137#0.3227|GRCh37.EUR_rs2468947:0.8649#0.0228|GRCh37.SAS_rs2468947:0.9017#0.0267|GRCh38.AFR_rs1635553:0.9114#0.0148|GRCh38.AFR_rs4489787:0.2201#0.0114|GRCh38.AMR_rs1635553:0.9055#0.192|GRCh38.AMR_rs4489787:0.3874#0.0883|GRCh38.EAS_rs1635553:0.7069#0.0903|GRCh38.EUR_rs1635553:0.9429#0.1992|GRCh38.EUR_rs4489787:0.3432#0.0896|GRCh38.EUR_rs80130819:1.0#0.0169|GRCh38.SAS_rs1635553:0.7042#0.0324|GRCh38.SAS_rs4489787:0.4956#0.2124
rs4760619_ENSG00000061273	ENSG00000061273	0.152484	-0.0256343	0.069	0.089	1	0.49	-0.0177683	0.02	0.0975941	1	0.13089	1	0.143259	1	0.131114	1	0.130441	1	rs4760619	495	chr12_48106147	ENSG00000061273	HDAC7	0.138781	0.0515613	0.404299	0.0313212	0.325955	0.0603058	0.200404	-0.0462818	0.0916374	-0.118299	0.577117	0.0151643	0.572234	-0.0430985	0.937334	0.00505918	0.72918	-0.0167035	0.921236	-0.00759628	0.136767	0.124173	0.173598	0.0673666	0.246461	0.0561456	0.786619	0.0158841	0.743108	-0.0177982	0.869085	0.00804556	0.554615	-0.0304976	0.791706	0.0223647	0.769765	-0.0275629	0.427479	-0.0351948	0.859996	0.00389955	0.538765	0.0705416	0.0534009	-0.0929116	0.613728	-0.0144159	0.361281	0.037842	0.338819	0.0349134	0.555834	-0.017756	0.511547	0.0245567	0.308961	-0.0293792	0.0088827	-0.214279	0.0802679	-0.0947183	0.853266	0.00584501	0.928507	0.00571521	0.242093	0.0355546	0.798288	0.00723265	0.518851	-0.0594014	0.639247	-0.0217577	0.526291	0.0365259	0.535029	-0.0318192	0.228451	0.0425217	0.355419	-0.036221	0.756615	-0.0126239	0.217922	-0.0902367	0.233684	0.0479037	0.285144	0.0418884	0.339912	0.033783	0.397881	-0.112945	0.0102527	-0.215846	0.271536	0.0301554	0/0	62	0	315	0	NA	NA	NA	GRCh37.AMR_rs2468947:0.9425#0.0859|GRCh37.EAS_rs2468947:0.9137#0.3227|GRCh37.EUR_rs2468947:0.8649#0.0228|GRCh37.SAS_rs2468947:0.9017#0.0267|GRCh38.AFR_rs1635553:0.9114#0.0148|GRCh38.AFR_rs4489787:0.2201#0.0114|GRCh38.AMR_rs1635553:0.9055#0.192|GRCh38.AMR_rs4489787:0.3874#0.0883|GRCh38.EAS_rs1635553:0.7069#0.0903|GRCh38.EUR_rs1635553:0.9429#0.1992|GRCh38.EUR_rs4489787:0.3432#0.0896|GRCh38.EUR_rs80130819:1.0#0.0169|GRCh38.SAS_rs1635553:0.7042#0.0324|GRCh38.SAS_rs4489787:0.4956#0.2124
rs4760619_ENSG00000079337	ENSG00000079337	0.287593	-0.00440874	0.001	0.004	1	0.498	-0.00305591	0.004	0.0543383	0.760737	NA	NA	0.0766171	1	0.0765974	1	0.124312	1	rs4760619	495	chr12_48106147	ENSG00000079337	RAPGEF3	0.723782	-0.0109854	0.307975	-0.041142	0.621433	0.0395228	0.106173	0.0753032	0.15787	0.0822369	0.460704	0.0243582	0.903428	-0.0136073	0.487664	-0.057939	0.498249	-0.0461885	0.81128	-0.0205767	0.31573	-0.0725577	0.0793235	-0.0998311	0.835234	-0.0133589	0.257095	0.0950675	0.467453	0.0500346	0.826774	-0.0158934	0.9055	0.00933018	0.577046	-0.068085	0.158838	0.164778	0.306146	-0.0384007	0.465779	0.0375962	0.407954	-0.119398	0.519673	-0.034654	0.663243	0.0210348	0.913307	0.00517277	0.675742	0.0209327	0.835368	0.00823389	0.995565	-0.00031555	0.633964	-0.0205452	0.829264	0.0379437	0.777772	-0.0258178	0.713065	0.017338	0.987826	0.0013913	0.624698	0.0196362	0.798832	-0.0108504	0.192277	-0.149987	0.0938138	-0.126752	0.671652	0.0412678	0.397897	0.0738567	0.16089	0.0502095	0.340893	-0.0336504	0.781252	-0.0214961	0.642593	0.0412241	0.704458	0.0274132	0.206296	0.0561931	0.0905982	0.0908396	0.603266	0.0676238	0.435724	-0.092639	0.194165	0.083046	0/0	62	0	315	0	NA	NA	NA	GRCh37.AMR_rs2468947:0.9425#0.0859|GRCh37.EAS_rs2468947:0.9137#0.3227|GRCh37.EUR_rs2468947:0.8649#0.0228|GRCh37.SAS_rs2468947:0.9017#0.0267|GRCh38.AFR_rs1635553:0.9114#0.0148|GRCh38.AFR_rs4489787:0.2201#0.0114|GRCh38.AMR_rs1635553:0.9055#0.192|GRCh38.AMR_rs4489787:0.3874#0.0883|GRCh38.EAS_rs1635553:0.7069#0.0903|GRCh38.EUR_rs1635553:0.9429#0.1992|GRCh38.EUR_rs4489787:0.3432#0.0896|GRCh38.EUR_rs80130819:1.0#0.0169|GRCh38.SAS_rs1635553:0.7042#0.0324|GRCh38.SAS_rs4489787:0.4956#0.2124
rs4760619_ENSG00000079387	ENSG00000079387	0.662058	0.0119698	0.08	0.079	1	0.501	0.00829681	0.002	0.906612	1	0	0	0.53133	1	0.51271	1	0.679666	1	rs4760619	495	chr12_48106147	ENSG00000079387	SENP1	0.898942	0.00536223	0.271841	-0.0519345	0.214255	-0.120299	0.615578	-0.0231165	0.969666	-0.00243019	0.753066	0.0100511	0.0713395	0.180129	0.971183	-0.00315139	0.285196	0.0829925	0.286186	0.0936836	0.680146	0.0316657	0.134306	0.110995	0.220536	0.107301	0.468503	-0.0604002	0.758447	0.0250918	0.948781	-0.00570302	0.598533	-0.037902	0.264682	0.137332	0.103526	-0.168687	0.406985	-0.0488726	0.210234	-0.0320753	0.0386929	-0.231509	0.496172	-0.0327629	0.718352	0.0167858	0.79224	-0.0134163	0.0404966	-0.0833708	0.0262004	0.0868223	0.320066	-0.0549785	0.844937	0.0100452	0.411442	0.067305	0.649002	0.0483085	0.495071	-0.0247459	0.666155	0.0339468	0.368469	0.0317957	0.165687	-0.0592118	0.985147	0.00178736	0.210599	-0.088278	0.799354	-0.0157611	0.170853	0.0840023	0.279028	-0.0428788	0.000760721	-0.122482	0.0987889	-0.117433	0.0719819	0.146815	0.740133	-0.01832	8.65329e-09	0.143856	0.78126	-0.0121655	0.0800618	-0.176949	0.0932227	-0.180165	0.370887	-0.0263424	0/0	62	0	315	0	NA	NA	NA	GRCh37.AMR_rs2468947:0.9425#0.0859|GRCh37.EAS_rs2468947:0.9137#0.3227|GRCh37.EUR_rs2468947:0.8649#0.0228|GRCh37.SAS_rs2468947:0.9017#0.0267|GRCh38.AFR_rs1635553:0.9114#0.0148|GRCh38.AFR_rs4489787:0.2201#0.0114|GRCh38.AMR_rs1635553:0.9055#0.192|GRCh38.AMR_rs4489787:0.3874#0.0883|GRCh38.EAS_rs1635553:0.7069#0.0903|GRCh38.EUR_rs1635553:0.9429#0.1992|GRCh38.EUR_rs4489787:0.3432#0.0896|GRCh38.EUR_rs80130819:1.0#0.0169|GRCh38.SAS_rs1635553:0.7042#0.0324|GRCh38.SAS_rs4489787:0.4956#0.2124
rs4760619_ENSG00000111424	ENSG00000111424	0.341564	-0.0104236	0.023	0.03	1	0.496	-0.00722507	0.008	0.270896	1	0	0	0.298058	1	0.298011	1	0.304947	1	rs4760619	495	chr12_48106147	ENSG00000111424	VDR	0.00133945	0.136221	0.955081	-0.00256222	0.128682	0.111198	0.506146	0.0390591	0.00359465	0.230035	0.0358752	0.100469	0.443635	0.116525	0.641946	0.060468	0.478198	0.0741227	0.684237	-0.0611145	0.118556	0.203979	0.856626	-0.0216924	0.703414	-0.0469876	0.404265	-0.099224	0.543986	-0.0631797	0.801396	0.0276299	NA	NA	0.755426	-0.0389396	0.158715	-0.167883	0.224391	-0.0486226	0.00418973	0.0835505	0.874296	-0.0195361	0.532695	-0.0332342	0.909906	0.00298866	0.0504277	0.116999	0.913723	0.00494671	0.888452	0.00737354	0.170795	-0.0695827	0.618828	0.0277335	0.357501	-0.092367	0.767746	-0.0291479	0.823561	-0.00801813	0.367878	0.0545912	0.188211	-0.0429655	0.482675	0.0369341	0.980715	0.00298234	0.546155	-0.0371656	0.296309	-0.0644112	0.22125	-0.0731174	0.791808	-0.0119991	0.976189	0.00115584	0.0821532	0.0577489	0.081601	0.138104	0.0742598	-0.0851324	0.35625	-0.0729769	0.617687	-0.0246213	0.626712	0.0666938	0.917986	-0.00920334	0.976315	-0.00110605	0/0	62	0	315	0	NA	NA	NA	GRCh37.AMR_rs2468947:0.9425#0.0859|GRCh37.EAS_rs2468947:0.9137#0.3227|GRCh37.EUR_rs2468947:0.8649#0.0228|GRCh37.SAS_rs2468947:0.9017#0.0267|GRCh38.AFR_rs1635553:0.9114#0.0148|GRCh38.AFR_rs4489787:0.2201#0.0114|GRCh38.AMR_rs1635553:0.9055#0.192|GRCh38.AMR_rs4489787:0.3874#0.0883|GRCh38.EAS_rs1635553:0.7069#0.0903|GRCh38.EUR_rs1635553:0.9429#0.1992|GRCh38.EUR_rs4489787:0.3432#0.0896|GRCh38.EUR_rs80130819:1.0#0.0169|GRCh38.SAS_rs1635553:0.7042#0.0324|GRCh38.SAS_rs4489787:0.4956#0.2124
rs4760619_ENSG00000134291	ENSG00000134291	0.310415	-0.0539297	0.498	0.525	1	0.488	-0.0373812	0.024	0.337911	1	0.37631	1	0.25186	1	0.102064	1	0.303926	1	rs4760619	495	chr12_48106147	ENSG00000134291	TMEM106C	0.104785	0.0776292	0.272449	0.0554278	0.103946	0.132497	0.00441714	0.113374	0.00498234	0.165014	0.00627307	0.082628	0.584239	-0.0645779	0.616134	0.0647932	0.398117	0.0746511	0.211014	0.0972654	0.141636	0.117451	0.0140124	0.174494	0.108565	0.15399	0.845679	0.0137224	0.0207928	0.193722	0.0094691	0.208539	0.411273	0.0576371	0.136724	-0.125267	0.25298	0.118261	0.654552	-0.0228956	0.0404088	-0.0559124	0.458609	0.0662157	0.0232645	0.089317	0.0168687	0.0694621	0.0052932	0.126401	0.331097	-0.0346082	0.00467686	0.0973894	0.000711408	0.167596	0.0640585	0.0807031	0.831964	0.0269754	0.778734	0.0186404	0.996563	-0.000187178	0.190234	-0.14431	0.189953	-0.043262	0.0763289	0.0557206	0.938436	0.00778062	0.0395101	0.104325	8.67209e-05	0.220655	0.135381	0.126867	0.0617344	0.0790144	0.82847	0.00891547	0.0188178	0.103597	0.907155	0.00873396	0.348923	0.0539938	0.948182	-0.00383369	0.96003	-0.00182327	0.997642	0.00041085	0.582814	0.0784161	0.183903	-0.0371671	0/0	62	0	315	0	NA	NA	NA	GRCh37.AMR_rs2468947:0.9425#0.0859|GRCh37.EAS_rs2468947:0.9137#0.3227|GRCh37.EUR_rs2468947:0.8649#0.0228|GRCh37.SAS_rs2468947:0.9017#0.0267|GRCh38.AFR_rs1635553:0.9114#0.0148|GRCh38.AFR_rs4489787:0.2201#0.0114|GRCh38.AMR_rs1635553:0.9055#0.192|GRCh38.AMR_rs4489787:0.3874#0.0883|GRCh38.EAS_rs1635553:0.7069#0.0903|GRCh38.EUR_rs1635553:0.9429#0.1992|GRCh38.EUR_rs4489787:0.3432#0.0896|GRCh38.EUR_rs80130819:1.0#0.0169|GRCh38.SAS_rs1635553:0.7042#0.0324|GRCh38.SAS_rs4489787:0.4956#0.2124
rs4760619_ENSG00000139219	ENSG00000139219	0.000842053	0.00321761	0.002	0	0.0117887	0.501	0.00223028	0.002	0.362323	1	0.660643	1	0.993194	1	0.989471	1	0.205286	1	rs4760619	495	chr12_48106147	ENSG00000139219	COL2A1	NA	NA	NA	NA	0.00215681	-0.340334	NA	NA	NA	NA	NA	NA	0.991147	-0.0015487	0.240099	0.151536	0.20226	0.15562	0.441993	-0.116556	0.928871	0.012259	0.830434	0.0239605	0.786384	-0.0380596	0.325567	0.0795233	0.862968	-0.0168909	0.561724	0.0530171	0.224391	-0.129625	0.952156	0.00763961	0.927992	-0.0122297	0.195037	-0.0705468	NA	NA	0.986937	-0.00266892	0.651452	-0.0340382	0.0712804	-0.121962	NA	NA	NA	NA	NA	NA	NA	NA	NA	NA	NA	NA	NA	NA	NA	NA	NA	NA	NA	NA	NA	NA	0.770573	0.0330436	NA	NA	0.00138435	-0.241668	0.788233	0.0290245	NA	NA	0.394895	0.0639333	0.886697	-0.0144784	NA	NA	0.18095	0.0855207	0.412069	0.0337228	NA	NA	0.923545	-0.0174487	NA	NA	NA	NA	0/0	62	0	315	0	NA	NA	NA	GRCh37.AMR_rs2468947:0.9425#0.0859|GRCh37.EAS_rs2468947:0.9137#0.3227|GRCh37.EUR_rs2468947:0.8649#0.0228|GRCh37.SAS_rs2468947:0.9017#0.0267|GRCh38.AFR_rs1635553:0.9114#0.0148|GRCh38.AFR_rs4489787:0.2201#0.0114|GRCh38.AMR_rs1635553:0.9055#0.192|GRCh38.AMR_rs4489787:0.3874#0.0883|GRCh38.EAS_rs1635553:0.7069#0.0903|GRCh38.EUR_rs1635553:0.9429#0.1992|GRCh38.EUR_rs4489787:0.3432#0.0896|GRCh38.EUR_rs80130819:1.0#0.0169|GRCh38.SAS_rs1635553:0.7042#0.0324|GRCh38.SAS_rs4489787:0.4956#0.2124
rs4760619_ENSG00000152556	ENSG00000152556	0.588113	-0.00596969	0.04	0.046	1	0.497	-0.00413787	0.006	0.479703	1	0	0	0.662492	1	0.651799	1	0.583797	1	rs4760619	495	chr12_48106147	ENSG00000152556	PFKM	0.00042447	-0.118294	0.103075	-0.0507748	0.00558232	-0.190804	0.0475619	-0.0699365	0.531483	0.0426091	0.792753	-0.00956893	0.475237	-0.0436637	0.958818	-0.0026736	0.0338599	-0.136556	0.932232	-0.00668405	0.330191	-0.0769923	0.895951	0.00726193	0.308505	-0.0466558	0.47517	-0.0296549	0.791266	0.0119239	0.729231	0.0176109	0.0218603	-0.13909	0.845025	-0.017175	0.373284	-0.0430015	0.00150905	-0.160597	0.850186	0.00401199	0.637503	-0.0530862	0.639512	-0.017059	0.566484	-0.017325	0.576052	-0.0181138	5.72942e-05	-0.144432	0.484365	0.0218682	0.101144	-0.0386851	0.483615	-0.018695	0.405403	-0.0884329	0.767747	0.0232103	0.0167137	0.0902441	0.16845	-0.125321	0.0188884	-0.0748308	0.0361296	-0.0980617	0.169149	-0.127791	0.567749	0.0334363	0.330386	0.0479968	0.180972	0.0754029	3.43954e-07	-0.22653	3.04785e-07	-0.258356	0.495602	-0.0286677	0.0624893	0.179469	0.324998	-0.0451317	0.293898	-0.0527623	0.13702	-0.0578121	0.934655	-0.0115184	0.397226	0.0979506	0.0637438	0.0686414	0/0	62	0	315	0	NA	NA	NA	GRCh37.AMR_rs2468947:0.9425#0.0859|GRCh37.EAS_rs2468947:0.9137#0.3227|GRCh37.EUR_rs2468947:0.8649#0.0228|GRCh37.SAS_rs2468947:0.9017#0.0267|GRCh38.AFR_rs1635553:0.9114#0.0148|GRCh38.AFR_rs4489787:0.2201#0.0114|GRCh38.AMR_rs1635553:0.9055#0.192|GRCh38.AMR_rs4489787:0.3874#0.0883|GRCh38.EAS_rs1635553:0.7069#0.0903|GRCh38.EUR_rs1635553:0.9429#0.1992|GRCh38.EUR_rs4489787:0.3432#0.0896|GRCh38.EUR_rs80130819:1.0#0.0169|GRCh38.SAS_rs1635553:0.7042#0.0324|GRCh38.SAS_rs4489787:0.4956#0.2124
rs4760619_ENSG00000167528	ENSG00000167528	0.11528	0.00701028	0.009	0.004	1	0.502	0.00485915	0.004	0.265013	1	0	0	0.271823	1	0.269295	1	0.214025	1	rs4760619	495	chr12_48106147	ENSG00000167528	ZNF641	1.77786e-13	0.341572	8.08745e-08	0.258102	1.69851e-11	0.618563	2.4848e-16	0.467435	0.000333681	0.265391	1.80451e-26	0.504458	0.0361557	0.23742	0.0298144	0.241281	0.308169	0.0678332	0.210906	0.0980948	0.0190065	0.148456	0.000462672	0.275298	0.0103711	0.241169	0.327089	0.0880819	0.0791182	0.156788	0.00368333	0.197627	0.49362	0.0359845	0.871451	-0.0179073	0.384903	0.0954861	4.62052e-05	0.239169	0.221753	0.0445303	0.993297	0.000744496	6.37907e-06	0.349585	0.0262653	0.105605	0.1681	0.0925989	0.000223971	0.150824	0.0010801	0.202541	9.97036e-06	0.244938	9.48538e-06	0.21681	0.143882	0.150751	0.0479212	0.183512	1.26176e-09	0.229086	0.21958	0.113563	2.1079e-15	-0.35142	2.63532e-14	0.393141	0.0394944	0.26723	1.1169e-05	0.339255	0.0883584	0.113853	0.0522252	0.172749	1.90852e-14	0.33263	6.19973e-12	0.260702	0.00260737	0.252663	3.03198e-05	0.373691	9.37082e-09	0.423962	1.42332e-05	0.169628	1.60653e-14	0.344883	0.114887	0.264838	0.209871	0.161217	5.46159e-08	0.182839	0/0	62	0	315	0	NA	NA	NA	GRCh37.AMR_rs2468947:0.9425#0.0859|GRCh37.EAS_rs2468947:0.9137#0.3227|GRCh37.EUR_rs2468947:0.8649#0.0228|GRCh37.SAS_rs2468947:0.9017#0.0267|GRCh38.AFR_rs1635553:0.9114#0.0148|GRCh38.AFR_rs4489787:0.2201#0.0114|GRCh38.AMR_rs1635553:0.9055#0.192|GRCh38.AMR_rs4489787:0.3874#0.0883|GRCh38.EAS_rs1635553:0.7069#0.0903|GRCh38.EUR_rs1635553:0.9429#0.1992|GRCh38.EUR_rs4489787:0.3432#0.0896|GRCh38.EUR_rs80130819:1.0#0.0169|GRCh38.SAS_rs1635553:0.7042#0.0324|GRCh38.SAS_rs4489787:0.4956#0.2124
rs4760619_ENSG00000177981	ENSG00000177981	0.316117	-0.0162234	0.045	0.055	1	0.495	-0.0112452	0.01	0.295625	1	0.466907	1	0.25928	1	0.243589	1	0.282971	1	rs4760619	495	chr12_48106147	ENSG00000177981	ASB8	4.45137e-05	0.172948	1.0738e-06	0.177861	0.105734	0.0838857	0.00114022	0.109948	0.080445	0.0815769	0.00025414	0.106786	0.0462536	0.223804	0.000798681	0.352525	1.21433e-08	0.440621	0.00283729	0.323222	1.6423e-09	0.477454	3.92949e-10	0.477942	5.75399e-06	0.411294	9.78892e-08	0.474045	8.28443e-05	0.348184	2.61601e-10	0.518861	8.58454e-08	0.463331	2.04467e-05	0.513763	0.038436	0.233366	0.00584884	0.132145	0.227344	0.0429818	0.181105	0.158175	0.000387985	0.121486	0.371372	0.0320886	0.0146897	0.0877905	0.0145258	0.0826452	0.0010291	0.0971224	1.5512e-06	0.144847	0.000601346	0.0948132	0.0540868	-0.160102	0.296902	0.0599609	0.00010281	0.124904	0.698916	0.0323659	0.00143075	0.144382	2.9204e-11	0.288324	0.727437	0.03431	0.124197	0.105184	0.000198368	0.221672	0.000492458	0.218128	0.000162097	0.155603	3.39908e-06	0.194037	0.365488	0.0592905	0.0022612	0.245297	0.0125606	0.11901	8.28491e-08	0.315484	0.0014006	0.114125	0.590405	0.0552665	0.27315	0.100023	0.00072952	0.0678124	0/0	62	0	315	0	NA	NA	NA	GRCh37.AMR_rs2468947:0.9425#0.0859|GRCh37.EAS_rs2468947:0.9137#0.3227|GRCh37.EUR_rs2468947:0.8649#0.0228|GRCh37.SAS_rs2468947:0.9017#0.0267|GRCh38.AFR_rs1635553:0.9114#0.0148|GRCh38.AFR_rs4489787:0.2201#0.0114|GRCh38.AMR_rs1635553:0.9055#0.192|GRCh38.AMR_rs4489787:0.3874#0.0883|GRCh38.EAS_rs1635553:0.7069#0.0903|GRCh38.EUR_rs1635553:0.9429#0.1992|GRCh38.EUR_rs4489787:0.3432#0.0896|GRCh38.EUR_rs80130819:1.0#0.0169|GRCh38.SAS_rs1635553:0.7042#0.0324|GRCh38.SAS_rs4489787:0.4956#0.2124
rs4760619_ENSG00000205537	ENSG00000205537	0.0142957	0.00120744	0.001	0	0.20014	0.5	0.000836937	0	0.51972	1	NA	NA	0.995867	1	0.993606	1	0.370541	1	rs4760619	495	chr12_48106147	ENSG00000205537	NA	NA	NA	NA	NA	NA	NA	NA	NA	NA	NA	NA	NA	NA	NA	NA	NA	NA	NA	NA	NA	NA	NA	NA	NA	NA	NA	NA	NA	NA	NA	NA	NA	NA	NA	NA	NA	NA	NA	NA	NA	NA	NA	0.782324	-0.0462277	NA	NA	NA	NA	NA	NA	NA	NA	NA	NA	NA	NA	NA	NA	NA	NA	NA	NA	NA	NA	NA	NA	NA	NA	NA	NA	NA	NA	NA	NA	NA	NA	NA	NA	NA	NA	NA	NA	NA	NA	0.829575	0.0305603	NA	NA	NA	NA	NA	NA	NA	NA	NA	NA	0.907087	-0.00675108	0/0	62	0	315	0	NA	NA	NA	GRCh37.AMR_rs2468947:0.9425#0.0859|GRCh37.EAS_rs2468947:0.9137#0.3227|GRCh37.EUR_rs2468947:0.8649#0.0228|GRCh37.SAS_rs2468947:0.9017#0.0267|GRCh38.AFR_rs1635553:0.9114#0.0148|GRCh38.AFR_rs4489787:0.2201#0.0114|GRCh38.AMR_rs1635553:0.9055#0.192|GRCh38.AMR_rs4489787:0.3874#0.0883|GRCh38.EAS_rs1635553:0.7069#0.0903|GRCh38.EUR_rs1635553:0.9429#0.1992|GRCh38.EUR_rs4489787:0.3432#0.0896|GRCh38.EUR_rs80130819:1.0#0.0169|GRCh38.SAS_rs1635553:0.7042#0.0324|GRCh38.SAS_rs4489787:0.4956#0.2124
rs4760619_ENSG00000211584	ENSG00000211584	0.195988	-0.0130451	0.016	0.026	1	0.495	-0.00904214	0.01	0.0985177	1	0	0	0.153524	1	0.137342	1	0.149572	1	rs4760619	495	chr12_48106147	ENSG00000211584	SLC48A1	0.971134	-0.00163425	0.610381	0.0285132	0.0556875	0.183203	0.524151	0.0237983	0.367334	-0.0688758	0.288193	0.0403866	0.429546	0.0679381	0.412616	-0.0517497	0.319275	-0.0493345	0.366572	-0.0673055	0.936873	0.00542476	0.0328605	-0.0813652	0.266707	-0.0529452	0.943016	-0.00323758	0.0404006	-0.0950594	0.927576	-0.00459046	0.133554	-0.0674789	0.200811	-0.0802141	0.576026	0.0461824	0.290722	-0.0604292	0.269351	0.0351847	0.766244	-0.04295	0.697266	-0.0199067	0.554909	0.0214073	0.302457	-0.0529309	0.506632	-0.0227739	0.587968	0.0187118	0.699923	0.0203551	0.865208	-0.00747025	0.50397	0.111459	0.837988	0.01902	0.14618	-0.0687805	0.363201	-0.101111	0.163574	0.0459076	0.173921	-0.0550374	0.51391	-0.0610051	0.975588	-0.00188843	0.115006	0.0876653	0.923135	-0.00729505	0.0875482	0.0796321	0.742556	0.0151975	0.204881	-0.0890785	0.649367	0.04079	0.0241961	0.0960116	0.0408036	-0.0844585	0.769551	0.0104106	0.152148	-0.209019	0.750893	-0.0526666	0.77518	0.00962746	0/0	62	0	315	0	NA	NA	NA	GRCh37.AMR_rs2468947:0.9425#0.0859|GRCh37.EAS_rs2468947:0.9137#0.3227|GRCh37.EUR_rs2468947:0.8649#0.0228|GRCh37.SAS_rs2468947:0.9017#0.0267|GRCh38.AFR_rs1635553:0.9114#0.0148|GRCh38.AFR_rs4489787:0.2201#0.0114|GRCh38.AMR_rs1635553:0.9055#0.192|GRCh38.AMR_rs4489787:0.3874#0.0883|GRCh38.EAS_rs1635553:0.7069#0.0903|GRCh38.EUR_rs1635553:0.9429#0.1992|GRCh38.EUR_rs4489787:0.3432#0.0896|GRCh38.EUR_rs80130819:1.0#0.0169|GRCh38.SAS_rs1635553:0.7042#0.0324|GRCh38.SAS_rs4489787:0.4956#0.2124
rs4760619_ENSG00000257433	ENSG00000257433	0.510238	-0.00329166	0.004	0.006	1	0.499	-0.0022816	0.002	0.394297	1	0	0	0.455597	1	0.434778	1	0.456519	1	rs4760619	495	chr12_48106147	ENSG00000257433	RPAP3-DT	0.591873	-0.0213884	0.321739	-0.0419155	0.317104	0.104284	0.789342	0.0143522	0.0768111	0.131794	0.927763	-0.00485011	0.760976	-0.0350028	0.74525	0.0266877	0.553352	0.0505357	0.764493	0.0353133	0.759697	0.028484	0.797748	-0.0164684	0.806088	-0.0161038	0.592492	0.0452068	0.227543	0.105998	0.835196	0.017623	0.936244	0.00605829	0.0708302	-0.230261	0.0493377	0.232813	0.997883	0.000126195	0.449151	0.0456426	0.536218	-0.104228	0.994025	0.000433456	0.644136	0.0313331	0.538689	0.0347757	0.765993	0.0155793	0.12114	0.0706451	0.161984	0.0926096	0.474354	0.0376124	0.391096	0.116876	0.851451	-0.0207156	0.924376	0.00476116	0.767423	0.0217106	0.686772	-0.0231028	0.0702182	-0.0899194	0.77481	-0.0265652	0.969376	-0.00387072	0.798684	0.02317	0.307626	0.0824761	0.718099	-0.0213468	0.838407	-0.0118946	0.898624	0.0133295	0.518677	0.0507614	0.0911555	0.122085	0.500101	-0.0480046	0.0156076	0.111765	0.590662	0.0794097	0.241826	-0.16587	0.852113	0.00682704	0/0	62	0	315	0	NA	NA	NA	GRCh37.AMR_rs2468947:0.9425#0.0859|GRCh37.EAS_rs2468947:0.9137#0.3227|GRCh37.EUR_rs2468947:0.8649#0.0228|GRCh37.SAS_rs2468947:0.9017#0.0267|GRCh38.AFR_rs1635553:0.9114#0.0148|GRCh38.AFR_rs4489787:0.2201#0.0114|GRCh38.AMR_rs1635553:0.9055#0.192|GRCh38.AMR_rs4489787:0.3874#0.0883|GRCh38.EAS_rs1635553:0.7069#0.0903|GRCh38.EUR_rs1635553:0.9429#0.1992|GRCh38.EUR_rs4489787:0.3432#0.0896|GRCh38.EUR_rs80130819:1.0#0.0169|GRCh38.SAS_rs1635553:0.7042#0.0324|GRCh38.SAS_rs4489787:0.4956#0.2124
rs4760619_ENSG00000257735	ENSG00000257735	0.493764	0.00420636	0.011	0.008	1	0.501	0.00291562	0.002	0.557565	1	0	0	0.546501	1	0.544473	1	0.532695	1	rs4760619	495	chr12_48106147	ENSG00000257735	NA	NA	NA	NA	NA	NA	NA	NA	NA	NA	NA	NA	NA	0.457661	-0.142129	0.768995	0.0518909	0.366015	-0.144591	0.0662068	-0.311805	0.0851389	-0.247431	0.602378	0.072826	0.584208	0.0904614	0.347215	-0.160665	0.155656	0.226183	0.355979	0.138225	0.368898	0.139637	0.45585	0.135603	0.820729	0.0416661	NA	NA	NA	NA	NA	NA	0.321355	0.1086	NA	NA	NA	NA	NA	NA	NA	NA	NA	NA	NA	NA	NA	NA	NA	NA	NA	NA	NA	NA	0.00654767	-0.187318	0.15311	0.124342	0.0259026	0.363835	NA	NA	0.537722	0.0772722	NA	NA	NA	NA	NA	NA	NA	NA	NA	NA	NA	NA	0.600012	0.0533103	NA	NA	NA	NA	NA	NA	NA	NA	0/0	62	0	315	0	NA	NA	NA	GRCh37.AMR_rs2468947:0.9425#0.0859|GRCh37.EAS_rs2468947:0.9137#0.3227|GRCh37.EUR_rs2468947:0.8649#0.0228|GRCh37.SAS_rs2468947:0.9017#0.0267|GRCh38.AFR_rs1635553:0.9114#0.0148|GRCh38.AFR_rs4489787:0.2201#0.0114|GRCh38.AMR_rs1635553:0.9055#0.192|GRCh38.AMR_rs4489787:0.3874#0.0883|GRCh38.EAS_rs1635553:0.7069#0.0903|GRCh38.EUR_rs1635553:0.9429#0.1992|GRCh38.EUR_rs4489787:0.3432#0.0896|GRCh38.EUR_rs80130819:1.0#0.0169|GRCh38.SAS_rs1635553:0.7042#0.0324|GRCh38.SAS_rs4489787:0.4956#0.2124
rs4760692_ENSG00000005175	ENSG00000005175	0.857834	-0.00314746	0.072	0.078	1	0.497	-0.00218165	0.006	0.778433	1	0	0	0.921485	1	0.919992	1	0.858623	1	rs4760692	141	chr12_48193765	ENSG00000005175	RPAP3	0.876101	0.00579726	0.853235	-0.0078281	0.512358	0.0422275	0.261176	-0.0477456	0.0787362	-0.113405	0.477457	-0.0252268	0.467844	-0.0771419	0.725424	0.0225942	0.371176	-0.0551982	0.684133	-0.0207357	0.24082	-0.0720943	0.432622	-0.0536509	0.7365	-0.0197503	0.0459391	-0.135411	0.318288	-0.0601901	0.0688915	-0.0912731	0.838349	-0.014666	0.195091	-0.133721	0.540032	0.049391	0.611999	0.0192433	0.704437	0.0085594	0.287505	-0.0772454	0.0803736	0.0806654	0.568105	-0.0203078	0.0275756	-0.109521	0.683415	0.0117973	0.402789	-0.0282043	0.0335037	-0.080907	0.988722	-0.00042603	0.523959	0.103535	0.727108	0.0234093	0.735649	-0.0127603	0.120767	-0.168259	0.7467	-0.0091434	0.375689	-0.032385	0.191441	-0.0928763	0.224845	0.0635816	0.0291403	0.159835	0.768589	-0.0172343	0.400426	-0.0270792	0.180949	-0.0398852	0.593784	0.0326695	0.791468	0.0110028	0.264863	-0.0487385	0.531359	0.0243114	0.73148	0.012572	0.742036	-0.0306914	0.854634	-0.0164199	0.0685392	0.0456038	2024-01-01	0	140	0	95	NA	NA	NA	GRCh37.AFR_rs2468947:0.5345#0.1843|GRCh37.AMR_rs2468947:0.9166#0.7084|GRCh37.EAS_rs2468947:0.829#0.6639|GRCh37.EUR_rs2468947:0.913#0.8055|GRCh37.SAS_rs2468947:0.9521#0.8419|GRCh38.AFR_rs1635553:0.247#0.0374|GRCh38.AFR_rs4489787:0.6564#0.0201|GRCh38.AMR_rs1635553:0.5945#0.1708|GRCh38.AMR_rs4489787:0.8721#0.0506|GRCh38.AMR_rs80130819:0.7035#0.0398|GRCh38.EAS_rs1635553:0.648#0.1911|GRCh38.EUR_rs1635553:0.8539#0.0959|GRCh38.EUR_rs80130819:0.9715#0.5425|GRCh38.SAS_rs4489787:0.834#0.028|GRCh38.SAS_rs80130819:0.8857#0.0875
rs4760692_ENSG00000061273	ENSG00000061273	0.928841	-0.00421798	0.07	0.071	1	0.5	-0.00292368	0	0.972043	1	0.818784	1	0.895233	1	0.892411	1	0.926832	1	rs4760692	141	chr12_48193765	ENSG00000061273	HDAC7	0.487358	0.0221688	0.114528	0.0573976	0.556827	0.0293939	0.110041	-0.0507136	0.594264	0.0365294	0.0992075	0.0415399	0.631799	0.0379401	0.914627	0.00662807	0.891291	0.00590134	0.742213	-0.0237217	0.617414	-0.0410715	0.769058	-0.0149383	0.682004	0.0191266	0.682587	-0.0222145	0.694128	0.0218656	0.749461	0.0153488	0.74134	0.0172923	0.713059	-0.0293436	0.422974	0.0789878	0.864266	-0.00669847	0.730779	-0.00748062	0.667441	-0.0418974	0.353736	-0.0420182	0.169083	-0.0333165	0.791904	-0.010603	0.8394	0.00693549	0.349279	-0.0255977	0.76552	-0.01068	0.803473	0.00696364	0.270505	0.127624	0.392481	-0.0472876	0.427557	-0.0245149	0.479594	0.0517951	0.706539	0.0107662	0.550007	0.0147201	0.0123021	-0.160616	0.197055	0.0511463	0.520089	-0.0399327	0.678653	-0.0187475	0.937692	-0.00267499	0.50941	0.024188	0.340945	-0.0408628	0.913838	-0.00618493	0.715662	0.0128401	0.396677	0.0338467	0.81953	0.00739453	0.42444	0.0863616	0.680086	0.0260294	0.0275223	0.0584433	2024-01-01	0	140	0	95	NA	NA	NA	GRCh37.AFR_rs2468947:0.5345#0.1843|GRCh37.AMR_rs2468947:0.9166#0.7084|GRCh37.EAS_rs2468947:0.829#0.6639|GRCh37.EUR_rs2468947:0.913#0.8055|GRCh37.SAS_rs2468947:0.9521#0.8419|GRCh38.AFR_rs1635553:0.247#0.0374|GRCh38.AFR_rs4489787:0.6564#0.0201|GRCh38.AMR_rs1635553:0.5945#0.1708|GRCh38.AMR_rs4489787:0.8721#0.0506|GRCh38.AMR_rs80130819:0.7035#0.0398|GRCh38.EAS_rs1635553:0.648#0.1911|GRCh38.EUR_rs1635553:0.8539#0.0959|GRCh38.EUR_rs80130819:0.9715#0.5425|GRCh38.SAS_rs4489787:0.834#0.028|GRCh38.SAS_rs80130819:0.8857#0.0875
rs4760692_ENSG00000079337	ENSG00000079337	0.00269449	0.0017256	0.001	0	0.0431119	0.501	0.00119609	0.002	0.681305	1	NA	NA	0.994611	1	0.991725	1	0.56298	1	rs4760692	141	chr12_48193765	ENSG00000079337	RAPGEF3	0.578859	0.0157969	0.341154	0.0372452	0.121899	0.10052	0.65596	0.0182783	0.981104	0.00134749	0.26535	0.0341019	0.270844	-0.127723	0.479387	-0.0567301	0.0521968	-0.117851	0.298624	-0.0839383	0.0515127	-0.137773	0.428434	-0.04635	0.265882	-0.0685571	0.154788	-0.110356	0.0813771	-0.122284	0.0837365	-0.123118	0.0643651	-0.146509	0.259891	-0.129309	0.22714	-0.148303	0.633925	-0.01579	0.940647	0.00377543	0.0643024	-0.225461	0.723513	0.0178924	0.126936	0.062519	0.627193	0.022353	0.781963	0.0129798	0.629718	0.0173339	0.93398	0.00450025	0.806885	0.0102144	0.49477	0.164635	0.38902	0.0801119	0.272794	0.0505397	0.166327	0.144723	0.118381	0.0588909	0.167245	0.0511214	0.0939099	-0.135528	0.0483195	0.127632	0.483252	-0.0734877	0.565849	0.0442646	0.028374	0.0759012	0.0117375	0.0830535	0.30809	0.0830959	0.236063	0.0818533	0.374788	0.0561102	0.000586275	0.154215	0.341196	0.0468047	0.769642	-0.0308462	0.0397419	-0.179571	0.108428	0.0993891	2024-01-01	0	140	0	95	NA	NA	NA	GRCh37.AFR_rs2468947:0.5345#0.1843|GRCh37.AMR_rs2468947:0.9166#0.7084|GRCh37.EAS_rs2468947:0.829#0.6639|GRCh37.EUR_rs2468947:0.913#0.8055|GRCh37.SAS_rs2468947:0.9521#0.8419|GRCh38.AFR_rs1635553:0.247#0.0374|GRCh38.AFR_rs4489787:0.6564#0.0201|GRCh38.AMR_rs1635553:0.5945#0.1708|GRCh38.AMR_rs4489787:0.8721#0.0506|GRCh38.AMR_rs80130819:0.7035#0.0398|GRCh38.EAS_rs1635553:0.648#0.1911|GRCh38.EUR_rs1635553:0.8539#0.0959|GRCh38.EUR_rs80130819:0.9715#0.5425|GRCh38.SAS_rs4489787:0.834#0.028|GRCh38.SAS_rs80130819:0.8857#0.0875
rs4760692_ENSG00000079387	ENSG00000079387	0.460509	-0.0257178	0.079	0.099	1	0.49	-0.0178262	0.02	0.387174	1	0.678612	1	0.463555	1	0.436881	1	0.435808	1	rs4760692	141	chr12_48193765	ENSG00000079387	SENP1	0.81168	0.00921143	0.513959	-0.0299214	0.553131	0.0468463	0.364671	-0.0366501	0.161783	0.0868611	0.29139	0.0312505	0.548054	-0.0626726	0.0768982	-0.147324	0.126399	0.106006	0.169088	0.113254	0.364053	0.0684229	0.838898	0.015498	0.354334	0.0780936	0.676009	-0.0322656	0.635313	-0.0396134	0.98961	0.00113844	0.936554	-0.00581642	0.630524	0.0559505	0.792028	-0.0288535	0.941066	0.00384987	0.892577	-0.00340291	0.98939	-0.0012759	0.175972	0.0611246	0.44058	0.0304783	0.724791	0.0173724	0.36254	0.034792	0.511802	0.023318	0.765487	-0.0157949	0.20776	0.0625736	0.560288	-0.0656656	0.957356	-0.00577734	0.197505	0.0456855	0.797853	0.0232099	0.307734	0.0339063	0.193996	0.0482901	0.56717	0.0386999	0.804311	0.0149682	0.462166	0.0490776	0.336976	-0.0520116	0.494475	0.0262185	0.895487	0.00449307	0.0636245	-0.139029	0.232327	0.0760977	0.729009	0.016749	0.756801	0.00813	0.424739	0.0319967	0.962494	-0.00387516	0.797055	-0.0205592	0.423386	0.0228227	2024-01-01	0	140	0	95	NA	NA	NA	GRCh37.AFR_rs2468947:0.5345#0.1843|GRCh37.AMR_rs2468947:0.9166#0.7084|GRCh37.EAS_rs2468947:0.829#0.6639|GRCh37.EUR_rs2468947:0.913#0.8055|GRCh37.SAS_rs2468947:0.9521#0.8419|GRCh38.AFR_rs1635553:0.247#0.0374|GRCh38.AFR_rs4489787:0.6564#0.0201|GRCh38.AMR_rs1635553:0.5945#0.1708|GRCh38.AMR_rs4489787:0.8721#0.0506|GRCh38.AMR_rs80130819:0.7035#0.0398|GRCh38.EAS_rs1635553:0.648#0.1911|GRCh38.EUR_rs1635553:0.8539#0.0959|GRCh38.EUR_rs80130819:0.9715#0.5425|GRCh38.SAS_rs4489787:0.834#0.028|GRCh38.SAS_rs80130819:0.8857#0.0875
rs4760692_ENSG00000111424	ENSG00000111424	0.253528	-0.0273073	0.023	0.043	1	0.49	-0.018928	0.02	0.121017	1	0	0	0.138646	1	0.138595	1	0.169973	1	rs4760692	141	chr12_48193765	ENSG00000111424	VDR	0.135729	0.0582472	0.99182	-0.000452135	0.708471	-0.0223447	0.834306	-0.0108008	0.77546	-0.0222222	0.936314	0.0035562	0.109882	0.25105	0.37689	0.110281	0.129985	0.1412	0.0419209	0.284919	0.576796	0.0718721	0.538031	0.075739	0.400037	-0.0997621	0.747463	0.0355128	0.605107	0.0551371	0.830773	-0.0231164	NA	NA	0.571547	-0.0666156	0.924093	-0.0119654	0.887537	-0.00500353	0.972609	0.000990102	0.0108424	-0.263701	0.635705	-0.0237092	0.23205	0.0267809	0.429957	0.0458653	0.0421415	0.0867342	0.803097	-0.0118957	0.492891	0.0333765	0.708068	0.0202136	0.297639	-0.14342	0.50635	-0.0667102	0.171485	-0.0480471	0.885484	-0.01007	0.0582775	-0.0580973	0.101904	0.0748058	0.00412416	0.24545	0.234891	-0.0625078	0.0898171	-0.112431	0.564396	-0.0304321	0.335754	-0.0423551	0.018709	-0.0849351	0.746978	0.0113701	0.752991	0.0195156	0.410563	-0.0344323	0.901633	0.00996648	0.437785	0.0350233	0.969586	0.00423298	0.733201	0.0225542	0.116959	0.0564942	2024-01-01	0	140	0	95	NA	NA	NA	GRCh37.AFR_rs2468947:0.5345#0.1843|GRCh37.AMR_rs2468947:0.9166#0.7084|GRCh37.EAS_rs2468947:0.829#0.6639|GRCh37.EUR_rs2468947:0.913#0.8055|GRCh37.SAS_rs2468947:0.9521#0.8419|GRCh38.AFR_rs1635553:0.247#0.0374|GRCh38.AFR_rs4489787:0.6564#0.0201|GRCh38.AMR_rs1635553:0.5945#0.1708|GRCh38.AMR_rs4489787:0.8721#0.0506|GRCh38.AMR_rs80130819:0.7035#0.0398|GRCh38.EAS_rs1635553:0.648#0.1911|GRCh38.EUR_rs1635553:0.8539#0.0959|GRCh38.EUR_rs80130819:0.9715#0.5425|GRCh38.SAS_rs4489787:0.834#0.028|GRCh38.SAS_rs80130819:0.8857#0.0875
rs4760692_ENSG00000129315	ENSG00000129315	0.30196	0.0335331	0.145	0.106	1	0.518	0.0232434	0.036	0.219757	1	0.0100168	0.160268	0.44801	1	0.434535	1	0.302463	1	rs4760692	141	chr12_48193765	ENSG00000129315	CCNT1	0.332583	0.0304487	0.251771	0.0365576	0.983719	0.00121726	0.130109	0.0631238	0.326899	-0.066851	0.10368	0.0411431	0.318595	-0.100335	0.98381	-0.00165087	0.886995	0.00756704	0.23731	-0.0592996	0.355884	-0.0612876	0.110834	-0.101543	0.114391	0.111044	0.233028	0.0792767	0.789817	0.0208412	0.244103	-0.0681354	0.518578	0.0391731	0.473529	-0.064556	0.243189	-0.12869	0.563358	-0.0243259	0.0285996	-0.0642959	0.0124118	0.159961	0.644336	-0.0147944	0.796047	-0.0093784	0.510338	-0.0312046	0.428735	0.031153	0.912452	-0.00386575	0.0766412	0.0900367	0.962317	-0.00213161	0.307995	0.135262	0.0747988	-0.142378	0.0107148	0.0788252	0.595771	0.0682062	0.459941	0.0199501	0.279526	0.0338463	0.607525	-0.0298265	0.463856	0.0392262	0.835192	0.0105569	0.0408398	-0.104071	0.00979043	0.0747163	0.0292148	0.0606616	0.293657	0.0868855	0.999388	-4.28192e-05	0.369409	-0.042927	0.618269	-0.0213878	0.940112	0.00232241	0.87033	-0.0177205	0.235264	0.124811	0.566702	-0.0136917	2024-01-01	0	140	0	95	NA	NA	NA	GRCh37.AFR_rs2468947:0.5345#0.1843|GRCh37.AMR_rs2468947:0.9166#0.7084|GRCh37.EAS_rs2468947:0.829#0.6639|GRCh37.EUR_rs2468947:0.913#0.8055|GRCh37.SAS_rs2468947:0.9521#0.8419|GRCh38.AFR_rs1635553:0.247#0.0374|GRCh38.AFR_rs4489787:0.6564#0.0201|GRCh38.AMR_rs1635553:0.5945#0.1708|GRCh38.AMR_rs4489787:0.8721#0.0506|GRCh38.AMR_rs80130819:0.7035#0.0398|GRCh38.EAS_rs1635553:0.648#0.1911|GRCh38.EUR_rs1635553:0.8539#0.0959|GRCh38.EUR_rs80130819:0.9715#0.5425|GRCh38.SAS_rs4489787:0.834#0.028|GRCh38.SAS_rs80130819:0.8857#0.0875
rs4760692_ENSG00000134291	ENSG00000134291	0.83321	0.0543431	0.498	0.56	1	0.486	0.0376678	0.028	0.550383	1	0.00579096	0.0926553	0.527926	1	0.384157	1	0.850102	1	rs4760692	141	chr12_48193765	ENSG00000134291	TMEM106C	0.0213291	0.10075	0.657533	0.021721	0.285535	-0.0709941	0.699595	0.013587	0.0430438	-0.116465	0.269222	-0.0310757	0.0524425	-0.235448	0.561739	0.0720421	0.675177	0.0331575	0.739377	-0.0243555	0.754193	0.0246567	0.153235	-0.104592	0.0374806	-0.191344	0.485087	-0.0455361	0.774815	0.0247976	0.0388812	-0.164091	0.67841	-0.0295358	0.228486	-0.0957151	0.126237	0.165369	0.368479	-0.0406178	0.92376	-0.00257382	0.0441306	-0.15165	0.565145	0.0213683	0.00098268	0.081025	0.668971	0.0189062	0.104195	0.0541644	0.485654	-0.0218917	0.0139588	-0.116995	0.00554427	-0.116652	0.150466	0.248423	0.175962	-0.0911279	0.912995	0.00464285	0.19612	0.16399	0.000254611	-0.113002	0.12908	-0.0415441	0.896423	0.0092437	0.45156	-0.032752	0.0565818	0.117171	0.998045	0.0001842	0.077284	0.0723766	0.157234	0.0543809	0.930276	-0.0041133	0.0881952	-0.0990692	0.684513	-0.020514	0.666049	-0.0259262	0.94155	-0.00244126	0.60754	-0.0577387	0.195178	0.136531	0.124855	-0.0415554	2024-01-01	0	140	0	95	NA	NA	NA	GRCh37.AFR_rs2468947:0.5345#0.1843|GRCh37.AMR_rs2468947:0.9166#0.7084|GRCh37.EAS_rs2468947:0.829#0.6639|GRCh37.EUR_rs2468947:0.913#0.8055|GRCh37.SAS_rs2468947:0.9521#0.8419|GRCh38.AFR_rs1635553:0.247#0.0374|GRCh38.AFR_rs4489787:0.6564#0.0201|GRCh38.AMR_rs1635553:0.5945#0.1708|GRCh38.AMR_rs4489787:0.8721#0.0506|GRCh38.AMR_rs80130819:0.7035#0.0398|GRCh38.EAS_rs1635553:0.648#0.1911|GRCh38.EUR_rs1635553:0.8539#0.0959|GRCh38.EUR_rs80130819:0.9715#0.5425|GRCh38.SAS_rs4489787:0.834#0.028|GRCh38.SAS_rs80130819:0.8857#0.0875
rs4760692_ENSG00000139219	ENSG00000139219	0.454004	-0.00732092	0.001	0.007	1	0.497	-0.00507447	0.006	0.0942383	1	1	1	0.496377	1	0.21936	1	0.330768	1	rs4760692	141	chr12_48193765	ENSG00000139219	COL2A1	NA	NA	NA	NA	0.000202712	-0.333733	NA	NA	NA	NA	NA	NA	0.796636	0.0373059	0.204028	0.157349	0.583448	-0.060014	0.392612	0.121653	0.287289	-0.14332	0.143386	0.167276	0.552666	0.0801361	0.313536	0.075482	0.96183	-0.00479582	0.00908248	0.23239	0.909249	0.0123727	0.895961	-0.0156904	0.825103	-0.0313496	0.113569	-0.0760244	NA	NA	0.283499	-0.148142	0.568175	-0.0403945	0.934316	0.00474687	NA	NA	NA	NA	NA	NA	NA	NA	NA	NA	NA	NA	NA	NA	NA	NA	NA	NA	NA	NA	NA	NA	0.701705	0.0305872	NA	NA	0.0464526	0.163371	0.133967	-0.142392	NA	NA	5.15268e-06	0.317376	0.114258	0.168537	NA	NA	0.00275784	-0.166383	0.0011843	0.134542	NA	NA	0.766827	-0.0436163	NA	NA	NA	NA	2024-01-01	0	140	0	95	NA	NA	NA	GRCh37.AFR_rs2468947:0.5345#0.1843|GRCh37.AMR_rs2468947:0.9166#0.7084|GRCh37.EAS_rs2468947:0.829#0.6639|GRCh37.EUR_rs2468947:0.913#0.8055|GRCh37.SAS_rs2468947:0.9521#0.8419|GRCh38.AFR_rs1635553:0.247#0.0374|GRCh38.AFR_rs4489787:0.6564#0.0201|GRCh38.AMR_rs1635553:0.5945#0.1708|GRCh38.AMR_rs4489787:0.8721#0.0506|GRCh38.AMR_rs80130819:0.7035#0.0398|GRCh38.EAS_rs1635553:0.648#0.1911|GRCh38.EUR_rs1635553:0.8539#0.0959|GRCh38.EUR_rs80130819:0.9715#0.5425|GRCh38.SAS_rs4489787:0.834#0.028|GRCh38.SAS_rs80130819:0.8857#0.0875
rs4760692_ENSG00000139620	ENSG00000139620	0.784988	-0.00434155	0.094	0.106	1	0.494	-0.00300933	0.012	0.644195	1	0	0	0.906976	1	0.903066	1	0.788987	1	rs4760692	141	chr12_48193765	ENSG00000139620	KANSL2	0.357026	0.0442863	0.588582	-0.0301208	0.592834	-0.0537403	0.607298	0.0284509	0.0348422	-0.196396	0.808936	0.00985309	0.404423	-0.125351	0.212584	-0.17838	0.980443	-0.00226697	0.137724	-0.16374	0.876958	-0.0156916	0.655358	-0.0460283	0.526859	0.0620791	0.973754	0.00308711	0.343928	-0.11226	0.435429	-0.0738622	0.142846	-0.151447	0.645547	-0.0474619	0.000929772	-0.442096	0.949345	-0.0033539	0.265191	-0.0541547	0.37499	0.107472	0.284268	-0.0738894	0.27652	-0.0738304	0.863304	-0.0114147	0.818116	-0.0146669	0.708973	0.0170307	0.280987	-0.0631106	0.462091	-0.0384912	0.729747	0.092087	0.00675774	-0.34342	0.583809	0.0327055	0.430146	0.117011	0.669505	0.0170186	0.443317	0.0382625	0.197998	-0.127135	0.733399	-0.0294523	0.526849	0.0695184	0.957092	0.00417807	0.629065	0.0247597	0.905315	0.00498764	0.305061	0.0943314	0.554441	0.0571611	0.748739	-0.0237288	0.316763	0.060577	0.217274	-0.0558778	0.85434	-0.0254446	0.635235	-0.0432229	0.0949154	0.0555122	2024-01-01	0	140	0	95	NA	NA	NA	GRCh37.AFR_rs2468947:0.5345#0.1843|GRCh37.AMR_rs2468947:0.9166#0.7084|GRCh37.EAS_rs2468947:0.829#0.6639|GRCh37.EUR_rs2468947:0.913#0.8055|GRCh37.SAS_rs2468947:0.9521#0.8419|GRCh38.AFR_rs1635553:0.247#0.0374|GRCh38.AFR_rs4489787:0.6564#0.0201|GRCh38.AMR_rs1635553:0.5945#0.1708|GRCh38.AMR_rs4489787:0.8721#0.0506|GRCh38.AMR_rs80130819:0.7035#0.0398|GRCh38.EAS_rs1635553:0.648#0.1911|GRCh38.EUR_rs1635553:0.8539#0.0959|GRCh38.EUR_rs80130819:0.9715#0.5425|GRCh38.SAS_rs4489787:0.834#0.028|GRCh38.SAS_rs80130819:0.8857#0.0875
rs4760692_ENSG00000152556	ENSG00000152556	0.432175	-0.0200483	0.04	0.057	1	0.492	-0.0138964	0.016	0.320811	1	0	0	0.425376	1	0.406583	1	0.397081	1	rs4760692	141	chr12_48193765	ENSG00000152556	PFKM	0.256878	-0.0350362	0.568047	-0.0172657	0.249076	-0.0651448	0.847061	-0.00600002	0.878288	0.0101646	0.000132288	-0.128208	0.964648	0.00281498	0.611701	0.0252409	0.150002	-0.0832337	0.000526847	-0.250231	1.81917e-05	-0.324503	0.00176741	-0.175347	0.00128533	-0.13939	0.030779	-0.0823686	0.551821	-0.0274345	0.883739	-0.00732722	0.76072	-0.0189294	0.199471	-0.105817	0.248948	-0.0582908	0.0288549	-0.0980777	0.470044	-0.015085	0.985818	-0.00170179	0.307156	-0.0349133	0.119327	-0.0399188	0.366306	-0.0283409	0.704298	0.0128864	0.0167758	-0.067651	0.916123	0.00238365	0.852423	-0.00480911	0.247272	-0.168333	0.00108121	0.257333	0.330165	-0.036015	0.654236	0.0470941	2.79107e-05	-0.124987	0.0766815	-0.0721465	0.298742	-0.0681853	0.531018	0.0313579	0.0753754	-0.0941788	0.817935	-0.0114711	6.6489e-08	-0.232001	7.03267e-17	-0.38603	0.566144	-0.0254731	0.196561	0.0971461	0.353058	-0.0372766	0.657976	0.0226865	0.280667	-0.0384059	0.98161	0.00262033	0.626173	-0.041776	0.982082	-0.00080631	2024-01-01	0	140	0	95	NA	NA	NA	GRCh37.AFR_rs2468947:0.5345#0.1843|GRCh37.AMR_rs2468947:0.9166#0.7084|GRCh37.EAS_rs2468947:0.829#0.6639|GRCh37.EUR_rs2468947:0.913#0.8055|GRCh37.SAS_rs2468947:0.9521#0.8419|GRCh38.AFR_rs1635553:0.247#0.0374|GRCh38.AFR_rs4489787:0.6564#0.0201|GRCh38.AMR_rs1635553:0.5945#0.1708|GRCh38.AMR_rs4489787:0.8721#0.0506|GRCh38.AMR_rs80130819:0.7035#0.0398|GRCh38.EAS_rs1635553:0.648#0.1911|GRCh38.EUR_rs1635553:0.8539#0.0959|GRCh38.EUR_rs80130819:0.9715#0.5425|GRCh38.SAS_rs4489787:0.834#0.028|GRCh38.SAS_rs80130819:0.8857#0.0875
rs4760692_ENSG00000167528	ENSG00000167528	0.835051	0.00222075	0.009	0.007	1	0.501	0.00153931	0.002	0.855641	1	1	1	0.845743	1	0.844358	1	0.845032	1	rs4760692	141	chr12_48193765	ENSG00000167528	ZNF641	0.331912	-0.0422866	0.106871	-0.076439	0.166211	0.109491	0.168083	-0.0726566	0.857929	-0.0131419	0.749504	-0.0148128	0.541696	-0.0724276	0.582926	0.0591284	0.973912	0.00195118	0.0276286	-0.161161	0.497096	-0.0425415	0.153545	-0.116791	0.790735	-0.0242969	0.770984	0.0242687	0.390371	0.0788923	0.905104	0.00809331	0.574313	0.0299636	0.923283	-0.0100435	0.227693	0.138711	0.015514	-0.126496	0.00195345	-0.110457	0.0303328	-0.161443	0.161198	-0.103735	0.950011	0.00254131	0.0013524	-0.207005	0.0325599	0.0822964	0.00994257	-0.145333	0.374409	-0.0478616	0.598479	0.0253464	0.463446	-0.104748	0.216577	0.117077	0.26991	0.041529	0.502551	0.0715712	1.5854e-09	-0.253954	0.0132689	-0.114401	0.852144	0.0171929	0.0283222	0.146956	0.00746134	-0.191498	0.0247235	-0.175939	0.0293116	-0.0944609	0.0203191	-0.0839029	0.699831	-0.0347108	0.00415659	0.202454	0.302958	-0.0685625	0.274264	0.0442435	0.787327	0.0114152	0.87139	0.0221359	0.214867	0.118087	4.67959e-36	0.387721	2024-01-01	0	140	0	95	NA	NA	NA	GRCh37.AFR_rs2468947:0.5345#0.1843|GRCh37.AMR_rs2468947:0.9166#0.7084|GRCh37.EAS_rs2468947:0.829#0.6639|GRCh37.EUR_rs2468947:0.913#0.8055|GRCh37.SAS_rs2468947:0.9521#0.8419|GRCh38.AFR_rs1635553:0.247#0.0374|GRCh38.AFR_rs4489787:0.6564#0.0201|GRCh38.AMR_rs1635553:0.5945#0.1708|GRCh38.AMR_rs4489787:0.8721#0.0506|GRCh38.AMR_rs80130819:0.7035#0.0398|GRCh38.EAS_rs1635553:0.648#0.1911|GRCh38.EUR_rs1635553:0.8539#0.0959|GRCh38.EUR_rs80130819:0.9715#0.5425|GRCh38.SAS_rs4489787:0.834#0.028|GRCh38.SAS_rs80130819:0.8857#0.0875
rs4760692_ENSG00000177981	ENSG00000177981	0.863608	-0.0029884	0.045	0.05	1	0.498	-0.0020714	0.004	0.800878	1	0	0	0.909326	1	0.906689	1	0.863429	1	rs4760692	141	chr12_48193765	ENSG00000177981	ASB8	0.756387	0.0121311	0.10163	0.0586387	0.633669	-0.0201841	0.00262725	-0.08943	0.299533	-0.0473008	0.910538	-0.00306217	0.345742	0.110643	3.6235e-06	0.458349	0.202436	0.0926659	0.834571	0.0215846	0.084674	0.1408	0.0351795	0.17364	0.0840895	0.155563	0.101439	0.141879	0.126386	0.141973	0.00774134	0.226257	0.000995624	0.298841	0.380938	0.103913	0.0879166	0.202462	0.270762	-0.0468573	0.796137	-0.00905292	0.401012	0.0845538	0.939926	0.00245319	0.223026	0.0371354	0.832293	-0.00742163	0.812652	0.00753635	0.872783	0.0043292	0.360632	0.0268623	0.844777	-0.00528771	0.868292	-0.0193006	0.601737	0.0305676	0.186896	0.0418261	0.866675	0.0161793	0.0781152	0.0752267	0.153568	0.0550765	0.487194	0.0481747	0.261059	0.06585	0.782233	-0.0180474	0.167749	-0.0772344	0.0841002	0.0694473	0.651267	0.0178344	0.84926	-0.0131575	0.223779	0.076921	0.506693	0.0278607	0.0641854	-0.113586	0.624785	-0.0160698	0.0597425	0.155197	0.392053	0.0579055	0.0198622	0.0453816	2024-01-01	0	140	0	95	NA	NA	NA	GRCh37.AFR_rs2468947:0.5345#0.1843|GRCh37.AMR_rs2468947:0.9166#0.7084|GRCh37.EAS_rs2468947:0.829#0.6639|GRCh37.EUR_rs2468947:0.913#0.8055|GRCh37.SAS_rs2468947:0.9521#0.8419|GRCh38.AFR_rs1635553:0.247#0.0374|GRCh38.AFR_rs4489787:0.6564#0.0201|GRCh38.AMR_rs1635553:0.5945#0.1708|GRCh38.AMR_rs4489787:0.8721#0.0506|GRCh38.AMR_rs80130819:0.7035#0.0398|GRCh38.EAS_rs1635553:0.648#0.1911|GRCh38.EUR_rs1635553:0.8539#0.0959|GRCh38.EUR_rs80130819:0.9715#0.5425|GRCh38.SAS_rs4489787:0.834#0.028|GRCh38.SAS_rs80130819:0.8857#0.0875
rs4760692_ENSG00000205537	ENSG00000205537	0.0142962	0.00115063	0.001	0	0.228739	0.5	0.000797554	0	0.737532	1	NA	NA	0.994761	1	0.991972	1	0.636764	1	rs4760692	141	chr12_48193765	ENSG00000205537	NA	NA	NA	NA	NA	NA	NA	NA	NA	NA	NA	NA	NA	NA	NA	NA	NA	NA	NA	NA	NA	NA	NA	NA	NA	NA	NA	NA	NA	NA	NA	NA	NA	NA	NA	NA	NA	NA	NA	NA	NA	NA	NA	0.395896	0.120488	NA	NA	NA	NA	NA	NA	NA	NA	NA	NA	NA	NA	NA	NA	NA	NA	NA	NA	NA	NA	NA	NA	NA	NA	NA	NA	NA	NA	NA	NA	NA	NA	NA	NA	NA	NA	NA	NA	NA	NA	0.817678	0.0254942	NA	NA	NA	NA	NA	NA	NA	NA	NA	NA	0.937422	0.00439744	2024-01-01	0	140	0	95	NA	NA	NA	GRCh37.AFR_rs2468947:0.5345#0.1843|GRCh37.AMR_rs2468947:0.9166#0.7084|GRCh37.EAS_rs2468947:0.829#0.6639|GRCh37.EUR_rs2468947:0.913#0.8055|GRCh37.SAS_rs2468947:0.9521#0.8419|GRCh38.AFR_rs1635553:0.247#0.0374|GRCh38.AFR_rs4489787:0.6564#0.0201|GRCh38.AMR_rs1635553:0.5945#0.1708|GRCh38.AMR_rs4489787:0.8721#0.0506|GRCh38.AMR_rs80130819:0.7035#0.0398|GRCh38.EAS_rs1635553:0.648#0.1911|GRCh38.EUR_rs1635553:0.8539#0.0959|GRCh38.EUR_rs80130819:0.9715#0.5425|GRCh38.SAS_rs4489787:0.834#0.028|GRCh38.SAS_rs80130819:0.8857#0.0875
rs4760692_ENSG00000211584	ENSG00000211584	0.136049	-0.0355825	0.016	0.043	1	0.487	-0.0246639	0.026	0.0177265	0.283624	0	0	0.0410234	0.656375	0.0296024	0.473638	0.0546276	0.874041	rs4760692	141	chr12_48193765	ENSG00000211584	SLC48A1	0.0456406	0.082493	0.304461	-0.0556845	0.856733	-0.0141401	0.536895	0.0202714	0.677255	0.0310094	0.0729685	0.0631762	0.155543	-0.126269	0.286966	-0.0645595	0.0451113	-0.0883775	0.541405	-0.0427765	0.716457	-0.024434	0.136919	-0.0583367	0.602433	0.0239183	0.220142	-0.0512712	0.113247	-0.0754572	0.0764161	-0.0876919	0.21741	-0.0563625	0.700816	-0.0227883	0.436513	-0.067316	0.152097	-0.0722826	0.733168	-0.0106861	0.0628259	-0.226712	0.389008	0.0413872	0.504177	0.0205704	0.543843	0.0302064	0.492622	0.0220494	0.448707	-0.0237419	0.666962	-0.0217476	0.207962	-0.0535916	0.145491	0.330552	0.326888	-0.0926815	0.737056	0.0155608	0.27951	0.138358	0.450631	-0.0233876	0.285989	-0.0376	0.31677	-0.0658737	0.886154	-0.00755786	0.359919	-0.0549637	0.992791	0.000602486	0.715886	0.0164544	0.0242895	0.0972384	0.341712	0.0705781	0.761385	-0.0212243	0.478547	-0.0265335	0.985952	0.000743381	0.721864	-0.0115764	0.698598	-0.0459436	0.499675	-0.0828549	0.991681	-0.000340354	2024-01-01	0	140	0	95	NA	NA	NA	GRCh37.AFR_rs2468947:0.5345#0.1843|GRCh37.AMR_rs2468947:0.9166#0.7084|GRCh37.EAS_rs2468947:0.829#0.6639|GRCh37.EUR_rs2468947:0.913#0.8055|GRCh37.SAS_rs2468947:0.9521#0.8419|GRCh38.AFR_rs1635553:0.247#0.0374|GRCh38.AFR_rs4489787:0.6564#0.0201|GRCh38.AMR_rs1635553:0.5945#0.1708|GRCh38.AMR_rs4489787:0.8721#0.0506|GRCh38.AMR_rs80130819:0.7035#0.0398|GRCh38.EAS_rs1635553:0.648#0.1911|GRCh38.EUR_rs1635553:0.8539#0.0959|GRCh38.EUR_rs80130819:0.9715#0.5425|GRCh38.SAS_rs4489787:0.834#0.028|GRCh38.SAS_rs80130819:0.8857#0.0875
rs4760692_ENSG00000257433	ENSG00000257433	0.645033	-0.00464288	0.004	0.007	1	0.498	-0.0032182	0.004	0.518941	1	1	1	0.570633	1	0.549154	1	0.58214	1	rs4760692	141	chr12_48193765	ENSG00000257433	RPAP3-DT	0.577314	0.0203584	0.957985	0.00216183	0.540013	-0.0520518	0.851315	0.00884727	0.960543	-0.00360611	0.920959	0.00492372	0.925644	-0.0111413	0.588069	0.0427298	0.970242	-0.00284766	0.449497	0.0836212	0.846201	0.017746	0.899946	-0.0082819	0.927591	0.0057328	0.582688	-0.042972	0.37909	-0.0792159	0.140327	-0.122596	0.18454	-0.101608	0.277609	-0.131085	0.426172	-0.0997159	0.724555	0.0147993	0.164683	-0.082336	0.909527	-0.0162761	0.730943	0.0186963	0.707001	0.0216602	0.805351	-0.0135086	0.0789937	0.0860128	0.957649	0.00219995	0.60658	-0.0326811	0.686277	0.020568	0.26923	0.206272	0.53367	0.0700302	0.564049	0.0282936	0.857387	0.0151906	0.305669	-0.0551675	0.130689	-0.0653621	0.0725062	-0.11682	0.0430826	0.173759	0.766447	-0.0290624	0.480443	0.0503454	0.277106	-0.0622024	0.192503	-0.0710309	0.359236	-0.101052	0.67468	0.0257228	0.269286	0.069985	0.327771	0.0709251	0.245911	0.0491949	0.624128	-0.0585438	0.0146531	-0.253613	0.41833	0.0286921	2024-01-01	0	140	0	95	NA	NA	NA	GRCh37.AFR_rs2468947:0.5345#0.1843|GRCh37.AMR_rs2468947:0.9166#0.7084|GRCh37.EAS_rs2468947:0.829#0.6639|GRCh37.EUR_rs2468947:0.913#0.8055|GRCh37.SAS_rs2468947:0.9521#0.8419|GRCh38.AFR_rs1635553:0.247#0.0374|GRCh38.AFR_rs4489787:0.6564#0.0201|GRCh38.AMR_rs1635553:0.5945#0.1708|GRCh38.AMR_rs4489787:0.8721#0.0506|GRCh38.AMR_rs80130819:0.7035#0.0398|GRCh38.EAS_rs1635553:0.648#0.1911|GRCh38.EUR_rs1635553:0.8539#0.0959|GRCh38.EUR_rs80130819:0.9715#0.5425|GRCh38.SAS_rs4489787:0.834#0.028|GRCh38.SAS_rs80130819:0.8857#0.0875
rs4760692_ENSG00000257735	ENSG00000257735	0.602258	0.0054506	0.011	0.007	1	0.502	0.00377807	0.004	0.674055	1	1	1	0.670341	1	0.668972	1	0.650163	1	rs4760692	141	chr12_48193765	ENSG00000257735	NA	NA	NA	NA	NA	NA	NA	NA	NA	NA	NA	NA	NA	0.54705	0.11959	0.387453	0.146517	0.0258529	0.316816	0.882498	-0.0237017	0.114463	0.223015	0.925213	0.0134541	0.553018	-0.0942811	0.277238	0.171859	0.568012	0.0934406	0.480393	-0.104114	0.646859	0.0723108	0.202714	0.217724	0.887587	0.0272522	NA	NA	NA	NA	NA	NA	0.411099	0.0845864	NA	NA	NA	NA	NA	NA	NA	NA	NA	NA	NA	NA	NA	NA	NA	NA	NA	NA	NA	NA	0.201744	0.0828877	0.721542	0.0270237	0.0109934	-0.291886	NA	NA	0.928669	0.0120958	NA	NA	NA	NA	NA	NA	NA	NA	NA	NA	NA	NA	0.133496	0.155083	NA	NA	NA	NA	NA	NA	NA	NA	2024-01-01	0	140	0	95	NA	NA	NA	GRCh37.AFR_rs2468947:0.5345#0.1843|GRCh37.AMR_rs2468947:0.9166#0.7084|GRCh37.EAS_rs2468947:0.829#0.6639|GRCh37.EUR_rs2468947:0.913#0.8055|GRCh37.SAS_rs2468947:0.9521#0.8419|GRCh38.AFR_rs1635553:0.247#0.0374|GRCh38.AFR_rs4489787:0.6564#0.0201|GRCh38.AMR_rs1635553:0.5945#0.1708|GRCh38.AMR_rs4489787:0.8721#0.0506|GRCh38.AMR_rs80130819:0.7035#0.0398|GRCh38.EAS_rs1635553:0.648#0.1911|GRCh38.EUR_rs1635553:0.8539#0.0959|GRCh38.EUR_rs80130819:0.9715#0.5425|GRCh38.SAS_rs4489787:0.834#0.028|GRCh38.SAS_rs80130819:0.8857#0.0875
rs4762568_ENSG00000028203	ENSG00000028203	0.526175	0.0630334	0.273	0.27	1	0.507	0.0436914	0.014	0.769355	1	0.00135339	0.0135339	0.396057	1	0.360351	1	0.567225	1	rs4762568	89	chr12_95578811	ENSG00000028203	VEZT	0.577277	-0.0186247	0.922348	0.003142	0.192122	0.0725773	0.797075	0.0069413	0.275456	-0.0515906	0.417461	-0.0184373	0.536492	0.0447684	0.373975	0.0523121	0.503052	-0.0381864	0.627005	-0.0219436	0.251828	-0.0475784	0.665994	-0.0213753	0.884057	0.00649756	0.300011	0.0712686	0.747494	0.0145317	0.532646	0.0354878	0.240697	0.0691663	0.437797	0.0542045	0.0473588	0.139585	0.0755843	0.064826	0.0434506	-0.0731861	0.301863	-0.10571	0.209752	-0.0530772	0.923808	-0.00328979	0.462826	-0.0285528	0.0455856	0.0517545	0.61611	0.0131885	0.312994	-0.0303451	0.506923	0.0172928	0.463159	0.106861	0.353658	0.0499943	0.140393	0.0462895	0.976029	0.00194389	0.0480629	0.0325197	0.266058	-0.0419371	0.488597	0.0449362	0.103584	0.0797084	0.264993	-0.0582056	0.287576	-0.0525609	0.816081	-0.00514026	0.122	0.0347954	0.50147	0.0464737	0.836104	-0.0132937	0.903051	0.00393123	0.832107	0.00514742	0.399896	-0.0219966	0.9453	-0.00674709	0.345009	0.0727516	0.102299	0.0270707	0/0	55	0	75	0	NA	NA	NA	NA
rs4762568_ENSG00000074527	ENSG00000074527	0.316179	-0.0223767	0.006	0.022	1	0.492	-0.0155104	0.016	0.0558923	0.558923	0	0	0.169824	1	0.0946184	0.946184	0.165577	1	rs4762568	89	chr12_95578811	ENSG00000074527	NTN4	0.764553	0.00922535	0.29746	0.0435001	0.297933	-0.0387864	0.164589	0.0616716	0.752919	0.0186729	0.374346	0.0254188	0.482737	0.0529401	0.650411	-0.0261515	0.10486	0.117836	0.364312	-0.0650291	0.755198	0.0181481	0.256945	0.0587141	0.560103	0.0237262	0.567106	0.0317154	0.317161	-0.0652054	0.583745	0.0287506	0.425486	0.0520621	0.435131	-0.0647126	0.593502	-0.0469179	0.143768	0.0420156	0.263231	0.0309915	0.666477	0.0465156	0.372001	-0.0321081	0.0462021	0.0681757	0.284121	-0.0455515	0.797967	0.00914158	0.0371203	-0.0645364	0.00275326	-0.100636	0.823488	0.00908076	0.143495	-0.189884	0.214972	0.0711517	0.992783	-0.000307653	0.194358	-0.108573	0.458284	-0.0188395	0.359555	-0.0243845	0.644676	-0.0268227	0.188338	-0.0893348	0.344438	-0.0392346	0.345794	-0.0501273	0.836552	-0.0050428	0.177684	0.0321636	0.888043	-0.00631308	0.527839	-0.0308998	0.157167	-0.0407117	0.80984	-0.00944405	0.503344	-0.0219199	0.859091	-0.013692	0.577016	-0.0497933	0.819522	-0.0087454	0/0	55	0	75	0	NA	NA	NA	NA
rs4762568_ENSG00000084110	ENSG00000084110	0.0253376	0.000952337	0.001	0	0.253376	0.5	0.00066011	0	0.808825	1	NA	NA	0.995893	1	0.993714	1	0.732436	1	rs4762568	89	chr12_95578811	ENSG00000084110	HAL	0.604861	0.0215983	0.654032	0.0139442	0.430547	-0.066892	0.470531	-0.0402613	0.139297	0.114162	0.964676	-0.00213152	NA	NA	NA	NA	NA	NA	0.506751	-0.0610329	0.733634	-0.031561	0.798169	0.023528	NA	NA	NA	NA	0.463692	0.0677322	NA	NA	NA	NA	0.953364	0.00635313	0.467003	0.0889971	0.388991	0.0423973	0.653604	-0.0278088	0.923287	0.0121348	0.867742	0.0101175	0.476503	0.0270551	0.804776	0.0178936	0.710822	0.0181843	0.195584	0.0742481	0.0278293	0.119304	0.529669	-0.0367179	0.392046	0.153921	0.346876	0.0563976	0.362978	0.0309097	0.863931	-0.0165847	0.0607629	0.0813677	0.798529	-0.0138751	0.530699	-0.0656682	0.909191	-0.00601255	0.267031	0.0476378	0.480484	0.0597456	0.306108	0.0349806	0.970436	-0.00121845	0.642858	0.0324965	0.53264	-0.0210659	0.0354875	0.106748	0.00581912	0.213179	0.173003	0.0609577	0.508653	-0.0862946	0.60344	0.046813	0.714743	0.00478836	0/0	55	0	75	0	NA	NA	NA	NA
rs4762568_ENSG00000111142	ENSG00000111142	0.61464	0.0338755	0.13	0.124	1	0.504	0.0234807	0.008	0.807	1	0	0	0.543429	1	0.51862	1	0.647913	1	rs4762568	89	chr12_95578811	ENSG00000111142	METAP2	0.762906	-0.00723982	0.0765602	-0.033692	0.874391	-0.00713664	0.664372	-0.0113822	0.584997	-0.0206961	0.113952	-0.0278791	0.241954	-0.0717368	0.713856	-0.0182347	0.385839	-0.0335713	0.85726	-0.00896431	0.173612	0.0699053	0.643574	-0.0223014	0.237664	0.054147	0.986617	0.000786434	0.97279	0.00159882	0.269014	-0.0482263	0.81466	0.0105666	0.0319357	-0.109645	0.0795883	0.0983404	0.624462	-0.0117844	0.0692347	0.0280025	0.515768	-0.0345789	0.788917	-0.00694807	0.47963	0.0180694	0.838036	-0.00516116	0.437378	-0.0123484	0.774885	-0.00525465	0.116553	-0.0344094	0.284611	0.024257	0.359022	-0.113811	0.16904	0.0493269	0.119269	-0.0317857	0.771194	0.0145393	0.150277	0.0318916	0.707654	0.00786577	0.0269091	0.117013	0.680506	-0.0124937	0.162531	-0.055841	0.562416	0.0314119	0.945107	-0.00167737	0.0630629	-0.0409402	0.312301	-0.0471643	0.613893	-0.0224143	0.203338	-0.0271105	0.16304	-0.0516058	0.954035	-0.00147911	0.294111	0.0646446	0.0344196	0.12035	0.790473	0.00523096	0/0	55	0	75	0	NA	NA	NA	NA
rs4762568_ENSG00000111144	ENSG00000111144	1.17391e-49	0.0433545	0.029	0	1.17391e-48	0.515	0.030051	0.03	0.102799	1	0.156683	1	0.987374	1	0.970025	1	0.022364	0.22364	rs4762568	89	chr12_95578811	ENSG00000111144	LTA4H	0.839077	-0.00568223	0.470945	0.0246478	0.329745	0.0642866	0.560965	0.0187128	0.898823	-0.00671678	0.0698747	0.0423064	0.424661	0.0584324	0.670891	0.023732	0.0070341	0.113727	0.743263	0.0128634	0.939532	-0.00341869	0.672409	0.0189937	0.76722	-0.0148672	0.295529	-0.0648612	0.0978934	0.0841031	0.873966	0.00779265	0.58473	0.0282886	0.351258	-0.054725	0.383375	-0.0563856	0.184512	0.0408234	0.934054	-0.00148225	0.208254	0.0912407	0.190738	0.0412744	0.310701	0.0363254	0.842682	0.00598906	0.179945	0.0353099	0.937886	-0.0018572	0.7372	-0.012147	0.121522	-0.0575208	0.559797	-0.0775365	0.914367	-0.00595386	0.580213	0.0123465	0.243885	0.0670504	0.454808	-0.0241929	0.285848	0.0243413	0.813807	-0.0109799	0.924207	-0.00300226	0.44194	0.0357185	0.0232502	0.111357	0.551647	-0.0148768	0.267061	-0.0241238	0.959728	0.00321276	0.0490127	0.0980531	0.211165	0.0450205	0.962267	-0.00216377	0.526542	0.0147919	0.162976	0.115262	0.067377	0.127364	0.63386	0.0121563	0/0	55	0	75	0	NA	NA	NA	NA
rs4762568_ENSG00000136014	ENSG00000136014	0.00467091	0.00152344	0.001	0	0.0467091	0.501	0.00105597	0.002	0.759336	1	NA	NA	0.995755	1	0.993486	1	0.665375	1	rs4762568	89	chr12_95578811	ENSG00000136014	USP44	0.00881443	0.0863744	0.00771948	0.0940772	0.071353	0.151876	0.6602	0.0203376	0.000549063	0.259121	0.027069	0.102784	0.0902324	0.147096	0.941281	0.00766201	0.103564	0.119851	0.280297	0.0801838	0.581709	0.0364492	0.309066	0.0908772	0.64597	0.0400031	0.717334	0.0311448	0.00157763	0.254242	0.356478	0.069876	0.050634	0.159624	0.903513	-0.0119727	0.503121	-0.0767197	0.0030771	0.111724	0.0120465	0.112078	NA	NA	0.217257	0.0631938	0.579987	0.0163113	0.0790714	0.0986038	0.00537271	0.113369	0.126455	0.0711832	0.939376	-0.00367507	0.523859	0.0384161	0.39489	-0.123072	NA	NA	0.969762	-0.00103917	0.407839	-0.084971	0.0470653	0.0825854	0.11247	0.04411	0.0039912	0.245134	0.989458	-0.000899949	0.309783	0.0565831	0.140158	0.123448	0.0851525	0.0641807	0.628167	0.0161646	0.490618	-0.0377303	0.765524	-0.0257704	0.999977	1.1611e-06	0.0337274	-0.0463809	0.816525	-0.00865399	0.0541743	0.203764	0.205401	0.0915683	0.000981799	-0.121334	0/0	55	0	75	0	NA	NA	NA	NA
rs4762568_ENSG00000139343	ENSG00000139343	0.707934	-0.0121124	0.085	0.101	1	0.492	-0.0083957	0.016	0.604371	1	0	0	0.783606	1	0.776012	1	0.705941	1	rs4762568	89	chr12_95578811	ENSG00000139343	SNRPF	0.462154	0.0153132	0.660563	-0.00889645	0.102366	-0.0833453	0.0356955	0.0614475	0.300979	0.0435985	0.0694904	0.0362676	0.146038	-0.0966219	0.195694	-0.0738242	0.340163	-0.0488866	0.119179	0.0702578	0.304939	-0.0557329	0.169176	0.0766588	0.742787	0.0156611	0.978398	-0.00143464	0.847304	-0.00968661	0.968706	-0.00193052	0.496071	0.0418661	0.690782	-0.0263717	0.521185	-0.0509914	0.930085	-0.00212098	0.0740148	0.0233926	0.463386	0.0395284	0.737435	0.0103708	0.949216	-0.00153008	0.971357	-0.00128471	0.0887504	0.0313081	0.779879	-0.00740545	0.304367	-0.0312383	0.79774	-0.00808018	0.54047	-0.0660819	0.628942	-0.0248835	0.869233	-0.00352534	0.952237	0.00390202	0.112269	0.0396176	0.0597666	0.0402913	0.746372	-0.0180315	0.176541	0.0540258	0.509768	-0.0274233	0.546672	-0.0284836	0.844551	0.00469739	0.599902	0.0100427	0.170155	0.0618021	0.972308	-0.00129316	0.373162	0.0307017	0.993589	0.000323506	0.549798	-0.0128303	0.775187	-0.0166729	0.836095	-0.00958093	0.74916	0.00579166	0/0	55	0	75	0	NA	NA	NA	NA
rs4762568_ENSG00000165972	ENSG00000165972	1.75923e-08	0.00627384	0.004	0	1.75923e-07	0.502	0.00434869	0.004	0.539006	1	0.861942	1	0.988928	1	0.983062	1	0.386657	1	rs4762568	89	chr12_95578811	ENSG00000165972	CCDC38	NA	NA	0.709234	0.0232108	0.420784	0.0549823	NA	NA	NA	NA	NA	NA	NA	NA	NA	NA	NA	NA	NA	NA	0.930044	0.00775142	NA	NA	NA	NA	NA	NA	NA	NA	NA	NA	NA	NA	NA	NA	NA	NA	0.667458	-0.0278085	NA	NA	NA	NA	NA	NA	NA	NA	NA	NA	NA	NA	NA	NA	NA	NA	NA	NA	0.491912	0.132787	0.681123	0.0266311	0.0615556	0.107704	NA	NA	NA	NA	0.0235505	0.139975	NA	NA	NA	NA	0.522748	0.0564165	NA	NA	NA	NA	NA	NA	NA	NA	0.777896	-0.0165469	NA	NA	0.62655	-0.0157501	0.539548	0.0359677	0.318342	0.118776	NA	NA	NA	NA	0/0	55	0	75	0	NA	NA	NA	NA
rs4762568_ENSG00000180263	ENSG00000180263	0.631714	-0.0119586	0.031	0.045	1	0.493	-0.00828906	0.014	0.475874	1	0	0	0.714835	1	0.672198	1	0.622683	1	rs4762568	89	chr12_95578811	ENSG00000180263	FGD6	0.698047	0.0102022	0.224828	0.0426661	0.246778	-0.0597338	0.111396	0.0770568	0.343669	-0.0546787	0.77781	0.00926258	0.432699	-0.0513754	0.0139303	-0.108523	0.912344	-0.00392149	0.880973	-0.0109871	0.193016	-0.0967056	0.316121	-0.0362418	0.930261	-0.0034918	0.791766	0.0123204	0.887506	0.00842669	0.542559	0.0225247	0.845839	0.0063546	0.233034	0.0878525	0.877376	-0.0137345	0.112922	0.0442688	0.212406	-0.050466	0.149387	-0.160839	0.696942	-0.0148703	0.726078	-0.00977001	0.351214	-0.0308715	0.909705	0.00313343	0.551491	-0.016484	0.870064	-0.00572514	0.045516	-0.0491507	0.65013	0.0799591	0.159499	-0.109812	0.163602	0.0444365	0.031557	0.113789	0.15595	0.0432485	0.0200525	-0.0559179	0.912493	-0.00819013	0.846066	-0.00925625	0.744283	0.0184108	0.856932	0.00953014	0.370443	0.018689	0.588712	0.012486	0.378964	0.0425468	0.934196	0.00541714	0.680879	0.015155	0.649493	0.015273	0.0448653	-0.063548	0.181015	0.143865	0.12773	0.0851348	0.120785	0.0490231	0/0	55	0	75	0	NA	NA	NA	NA
rs4762568_ENSG00000258343	ENSG00000258343	0.00269453	0.00171375	0.001	0	0.0269453	0.501	0.00118788	0.002	0.745174	1	NA	NA	0.995721	1	0.993429	1	0.64641	1	rs4762568	89	chr12_95578811	ENSG00000258343	SNRPF-DT	0.185637	0.0692855	NA	NA	NA	NA	NA	NA	NA	NA	NA	NA	NA	NA	NA	NA	0.932373	0.00589681	NA	NA	NA	NA	NA	NA	NA	NA	NA	NA	0.784156	-0.0183483	NA	NA	NA	NA	NA	NA	NA	NA	0.320265	0.0702357	NA	NA	NA	NA	NA	NA	NA	NA	NA	NA	NA	NA	NA	NA	NA	NA	NA	NA	NA	NA	0.947049	0.00587086	0.123425	0.0902678	NA	NA	NA	NA	0.297008	-0.0651624	NA	NA	NA	NA	0.824843	-0.0190915	NA	NA	NA	NA	0.958244	0.00268899	NA	NA	NA	NA	0.410688	0.0630832	0.00925842	0.0937619	0.919009	-0.00552414	NA	NA	NA	NA	NA	NA	0/0	55	0	75	0	NA	NA	NA	NA
rs4785918_ENSG00000006194	ENSG00000006194	0.00308512	0.049622	0.044	0.011	0.182022	0.516	0.0343953	0.032	0.128113	1	1	1	0.154601	1	0.150465	1	0.068635	1	rs4785918	91	chr16_2905878	ENSG00000006194	ZNF263	0.29135	0.0312677	0.872431	0.00482554	0.541654	0.0344782	0.672061	-0.0169725	0.0572	-0.119053	0.920671	-0.00285676	0.923169	-0.00842688	0.263126	0.0924468	0.0282469	0.138713	0.511941	0.0406005	0.390797	0.0484202	0.624274	0.0255292	0.0307563	0.107446	0.248494	0.0875063	0.662212	0.0267226	0.329944	0.0512959	0.174719	0.0942382	0.5071	-0.0702086	0.0508378	0.204702	0.605538	-0.0162097	0.0334004	0.0552753	0.615873	0.0389694	0.966676	-0.00193426	0.381605	0.0339301	0.180913	0.0635997	0.0463521	0.0638663	0.34566	0.0326999	0.424518	0.0333123	0.146831	-0.0439537	0.800121	-0.0439819	0.083379	-0.111673	0.180968	0.0465613	0.0912951	0.120139	0.927841	0.00244689	0.33851	0.0304784	0.165791	-0.0966466	0.229551	0.06432	0.272382	-0.0648543	0.700698	0.0197219	0.865677	0.00557923	0.800902	0.00704572	0.792905	-0.0112405	0.504603	-0.0340236	0.100336	0.0742035	0.369789	0.0315672	0.142744	0.0464706	0.860341	-0.01551	0.418496	-0.0678983	0.616365	0.0122636	0/0	47	0	25	3	NA	NA	NA	NA
rs4785918_ENSG00000006327	ENSG00000006327	0.619277	-0.00778505	0.005	0.011	1	0.497	-0.00539619	0.006	0.474449	1	1	1	0.515877	1	0.499405	1	0.540856	1	rs4785918	91	chr16_2905878	ENSG00000006327	TNFRSF12A	0.749367	0.00907919	0.0522551	-0.0472789	0.799888	0.012906	0.724939	-0.00726115	0.067586	0.0735438	0.690511	0.0078303	0.604841	0.0347013	0.431915	0.0540925	0.741535	0.0190502	0.679831	0.0296503	0.0649239	0.110755	0.884921	0.00800557	0.241673	-0.0642449	0.801165	0.0164226	0.323075	-0.060753	0.599279	-0.0308454	0.411261	0.0511106	0.147832	-0.0911448	0.311552	0.0849284	0.376675	-0.0272347	0.237953	0.0149037	0.683542	-0.0428973	0.155636	-0.0433347	0.774316	-0.0104373	0.359434	-0.0369343	0.813112	-0.00688183	0.568694	-0.0175103	0.110734	0.0447171	0.17758	-0.0364033	0.391281	0.0733795	0.00794729	0.111467	0.603804	0.010074	0.663763	-0.0233397	0.462776	0.0188476	0.848225	-0.00568501	0.639809	0.03058	0.468941	-0.0238969	0.731614	-0.014061	0.629561	0.024116	0.385817	0.0264559	0.246293	0.0358333	0.657556	-0.0266543	0.620087	-0.0250804	0.860389	0.00598061	0.747594	-0.015011	0.802493	-0.0056791	0.419946	0.0701138	0.115524	0.126827	0.23617	-0.0340613	0/0	47	0	25	3	NA	NA	NA	NA
rs4785918_ENSG00000008516	ENSG00000008516	0.0142962	0.00114303	0.001	0	0.843478	0.5	0.000792288	0	0.788576	1	NA	NA	0.995793	1	0.993554	1	0.704881	1	rs4785918	91	chr16_2905878	ENSG00000008516	MMP25	0.0891631	-0.0761186	0.593905	-0.0153494	0.683178	0.0365185	0.172124	-0.0745409	0.0551504	-0.161226	0.0771175	-0.086062	0.581652	0.064341	0.125203	-0.157998	0.940818	0.00575973	0.285838	0.105071	0.885844	-0.0127355	0.375452	0.0818381	0.952344	-0.00564747	0.355743	-0.0864062	0.0519431	-0.192673	0.513644	-0.0495839	0.278784	-0.102852	0.338958	-0.122381	0.396567	0.10471	0.995711	-0.000279953	0.471039	0.0414625	0.336431	0.0891196	0.68125	-0.0249223	0.324818	-0.0407962	0.108897	-0.105133	0.0672055	-0.0833765	0.876494	-0.00869576	0.343713	-0.0469744	0.838102	-0.00857971	0.0745496	-0.264565	0.746405	0.0231238	0.706423	-0.0121823	0.0449125	-0.187792	0.197624	-0.0623655	0.0342784	0.104456	0.779575	0.0270157	0.837161	0.0120953	0.876362	-0.0119734	0.532105	-0.0488628	0.742899	0.0152318	0.540485	-0.027203	0.460416	0.0514258	0.310252	-0.0401043	0.161281	0.0735441	0.252324	-0.0788498	0.728162	-0.0168572	0.820723	-0.0266899	0.927382	-0.00936191	0.811159	-0.00496473	0/0	47	0	25	3	NA	NA	NA	NA
rs4785918_ENSG00000008517	ENSG00000008517	0.0253376	0.000952588	0.001	0	1	0.5	0.000660284	0	0.806697	1	NA	NA	0.995847	1	0.993643	1	0.729546	1	rs4785918	91	chr16_2905878	ENSG00000008517	IL32	0.119374	-0.0483969	0.223584	-0.0498197	0.953737	0.00398734	0.323651	-0.0448211	0.112539	-0.0944674	0.347207	0.0256399	0.688555	0.0320258	0.540426	-0.059753	0.358254	-0.0639974	0.374948	-0.0691093	0.149872	-0.0937012	0.115433	-0.116902	0.09848	-0.112055	0.130719	-0.110943	0.759362	-0.0182446	0.296367	-0.0623858	0.807456	0.0159606	0.971209	-0.00334684	0.634009	-0.0414344	0.681754	-0.0137118	0.527166	-0.0236041	0.759802	0.0284113	0.639315	0.017254	0.741324	0.00779139	0.509802	-0.0252695	0.502259	-0.0208087	0.972069	-0.00131372	0.575814	-0.0255035	0.12841	-0.0472011	0.569955	0.0582233	0.821953	-0.0134126	0.2792	-0.0281816	0.541054	-0.0435865	0.266239	-0.0479773	0.155444	-0.0489665	0.611116	-0.0345498	0.265265	-0.061886	0.295413	-0.0697222	0.39664	-0.0517826	0.898411	0.00344354	0.325808	-0.0266977	0.942113	0.0027196	0.00175144	-0.159912	0.442243	0.0298398	0.27108	-0.0491185	0.558439	-0.0216366	0.849385	0.0201789	0.744252	-0.0283496	0.0714448	0.0341886	0/0	47	0	25	3	NA	NA	NA	NA
rs4785918_ENSG00000010539	ENSG00000010539	0.648291	0.00729815	0.016	0.011	1	0.502	0.00505869	0.004	0.705171	1	1	1	0.702957	1	0.70288	1	0.685889	1	rs4785918	91	chr16_2905878	ENSG00000010539	ZNF200	0.0667981	0.0704793	0.262994	0.0422574	0.677331	0.0289648	0.379012	-0.0242123	0.372958	-0.0447186	0.43596	0.0263106	0.531605	-0.0799805	0.757239	0.0332908	0.46511	-0.0589098	0.0839117	0.117985	0.178533	0.0872613	0.455626	0.0693121	0.249034	0.10599	0.881781	0.0124943	0.0512722	-0.174807	0.758651	-0.0262618	0.677289	-0.0414739	0.0510188	-0.192512	0.830609	0.0292252	0.208383	0.0582338	0.138436	-0.051137	0.169023	0.115547	0.0747126	0.0759914	0.319063	0.0533672	0.0787266	0.0883104	0.386138	-0.0318765	0.946707	-0.00270017	0.311974	0.0376836	0.165625	0.0735686	0.767119	-0.0379155	0.714838	-0.0287181	0.274221	0.0349094	0.973293	-0.00347161	0.589057	-0.0199308	0.496519	-0.0279756	0.218673	0.0860846	0.935232	0.00521343	0.619489	-0.0276804	0.30455	0.0636132	0.984752	0.000630142	0.966628	0.0014551	0.219966	0.0853129	0.457131	0.0499746	0.0574148	0.105717	0.630327	0.01906	0.577867	0.0199864	0.55602	-0.055108	0.0509726	0.142916	0.880216	0.00363708	0/0	47	0	25	3	NA	NA	NA	NA
rs4785918_ENSG00000059122	ENSG00000059122	0.51799	0.022866	0.055	0.044	1	0.506	0.0158495	0.012	0.643774	1	0	0	0.543478	1	0.521816	1	0.567513	1	rs4785918	91	chr16_2905878	ENSG00000059122	FLYWCH1	0.0086092	-0.123269	0.000115038	-0.2218	0.00190558	-0.269684	0.000983774	-0.196497	0.00261433	-0.263517	0.151104	-0.0689075	0.953302	0.00618775	0.70762	0.041485	0.220819	-0.102193	0.0117359	-0.262396	0.00206951	-0.287514	0.456007	-0.0682005	0.416099	-0.0773464	0.081592	-0.163022	0.682611	-0.0369479	0.217429	-0.0966978	0.24076	-0.111999	0.108967	-0.168826	0.453452	-0.076387	0.000413284	-0.219356	0.0393508	-0.0963468	0.00506399	-0.318529	0.00399848	-0.194037	1.7656e-05	-0.25759	0.000817425	-0.221243	5.1392e-10	-0.350119	0.0241437	-0.122054	0.00114948	-0.232115	0.013926	-0.137168	0.0616593	-0.331482	0.213866	-0.116797	6.48285e-05	-0.210557	0.0626499	-0.189602	0.0141333	-0.0804732	0.0412997	-0.115258	0.192244	-0.136531	0.0337072	-0.168843	0.0463637	-0.164794	0.0159789	-0.216694	1.53952e-05	-0.220057	0.000418674	-0.168048	0.00315421	-0.280675	0.00154635	-0.273137	0.000433895	-0.20464	0.35897	-0.0469103	2.08363e-09	-0.342165	0.304562	-0.105322	0.019798	-0.23854	0.000190674	-0.152282	0/0	47	0	25	3	NA	NA	NA	NA
rs4785918_ENSG00000085644	ENSG00000085644	0.63649	-0.0224914	0.075	0.088	1	0.493	-0.0155898	0.014	0.626949	1	0.955537	1	0.597996	1	0.574307	1	0.612057	1	rs4785918	91	chr16_2905878	ENSG00000085644	ZNF213	0.672156	-0.0124383	0.317255	0.0291117	0.652965	-0.0278194	0.897004	-0.00411175	0.997751	0.000160569	0.989397	0.000342335	0.228364	-0.115926	0.80102	-0.0210825	0.204805	-0.0854122	0.52219	-0.0348526	0.567197	-0.0278302	0.286621	-0.0692158	0.618593	-0.035595	0.570021	0.0413497	0.156103	-0.119129	0.60787	-0.0325778	0.0324972	-0.16281	0.746607	-0.0251328	0.789502	0.0239517	0.802533	0.00729994	0.625788	-0.0155935	0.481613	-0.0579798	0.87863	0.00596215	0.620471	0.0150277	0.188495	0.0497023	0.39544	-0.0324366	0.722275	-0.00954038	0.0312116	0.0802423	0.358772	-0.0313201	0.778402	-0.0298888	0.170882	0.0730042	0.98807	-0.000377551	0.943549	-0.00647395	0.360724	0.0213546	0.337392	0.0248499	0.619938	0.0281468	0.803628	-0.0111757	0.21111	0.0642133	0.320648	-0.0501933	0.743536	-0.0073447	0.131556	0.0294057	0.596887	-0.0184289	0.128921	-0.0899426	0.250551	0.0399287	0.218297	0.0402862	0.120252	-0.044385	0.760922	-0.0271738	0.243642	0.0874487	0.186202	-0.0198536	0/0	47	0	25	3	NA	NA	NA	NA
rs4785918_ENSG00000103145	ENSG00000103145	1.97234e-10	0.00817178	0.005	0	1.16368e-08	0.503	0.00566424	0.006	0.481622	1	0.805926	1	0.98859	1	0.98252	1	0.321583	1	rs4785918	91	chr16_2905878	ENSG00000103145	HCFC1R1	0.726804	-0.0069586	0.134827	-0.0335023	0.20317	-0.0697283	0.485084	-0.0138312	0.68276	-0.0172401	0.476358	0.0105701	0.3407	-0.044952	0.0355643	-0.112016	0.805567	-0.00815129	0.84252	0.00617999	0.412797	-0.0358884	0.530564	-0.0254969	0.211968	-0.0462243	0.49028	0.0220975	0.0355589	-0.092515	0.755891	0.0104684	0.720803	0.0140918	0.560618	-0.0290923	0.691403	0.0167967	0.246427	-0.0318279	0.696535	0.00750001	0.349581	0.0651162	0.159433	-0.0359549	0.320316	-0.0281781	0.0523431	-0.0536189	0.0465264	-0.0612449	0.139402	-0.0283696	0.358751	-0.0290795	0.389298	-0.0297337	0.859567	-0.0177979	0.225988	-0.0626641	0.00344334	-0.0783504	0.752098	-0.0181534	0.596627	-0.0110194	0.712548	-0.00786208	0.96038	0.00295664	0.589041	-0.0248716	0.792243	-0.0119963	0.442766	-0.0281962	0.763107	-0.00641273	0.481969	0.014147	0.432647	0.0400408	0.0523456	-0.0827306	0.488673	-0.0241603	0.940323	0.00257708	0.817211	-0.00518226	0.879372	0.0103244	0.334468	0.0580508	0.0160985	-0.0465541	0/0	47	0	25	3	NA	NA	NA	NA
rs4785918_ENSG00000103313	ENSG00000103313	0.343825	-0.0150052	0.001	0.011	1	0.495	-0.0104008	0.01	0.000103075	0.00608145	NA	NA	0.00665176	0.392454	0.00663897	0.391699	0.0463858	1	rs4785918	91	chr16_2905878	ENSG00000103313	MEFV	0.78711	-0.00828507	0.543137	0.0166014	0.0109344	0.168533	0.870696	0.00720176	0.326304	-0.0686369	0.267594	-0.04062	0.0502765	0.206357	0.142144	-0.149062	0.227292	0.0901052	0.186219	0.125589	0.295015	0.084382	0.574957	0.0513921	0.823782	-0.0190912	0.552452	0.0577176	0.3866	-0.0691222	0.602192	0.0416913	0.431464	0.077481	0.776583	-0.0266889	0.224126	0.126236	0.633714	-0.0197355	0.928841	-0.00511729	0.548951	0.0647166	0.310179	0.0463967	0.945192	0.00276174	0.113645	0.0789693	0.592762	-0.0217611	0.290644	-0.0405797	0.529533	-0.0290425	0.628164	-0.020052	0.197049	0.132182	0.854048	-0.0136788	0.97125	0.000863295	0.741362	0.0256224	0.118212	-0.0669287	0.318857	0.0369812	0.503271	0.0572871	0.037174	-0.122547	0.30673	-0.0605151	0.414211	0.0556023	0.40528	-0.0309696	0.457733	0.0244471	0.0607752	0.108342	0.616767	-0.017612	0.445956	-0.0325222	0.934642	-0.00442743	0.692552	-0.0154052	0.937918	-0.00722799	0.584087	0.0511605	0.410523	-0.0160104	0/0	47	0	25	3	NA	NA	NA	NA
rs4785918_ENSG00000103343	ENSG00000103343	1.18444e-07	0.00532641	0.004	0	6.9882e-06	0.502	0.00369199	0.004	0.561266	1	NA	NA	0.9928	1	0.988936	1	0.412912	1	rs4785918	91	chr16_2905878	ENSG00000103343	ZNF174	0.661881	0.0144261	0.984656	0.000570066	0.574504	0.0297965	0.416687	0.0279093	0.72378	-0.0152058	0.935394	0.00204221	0.445965	-0.0625574	0.567628	-0.0423403	0.0441684	0.114654	0.665845	0.0308142	0.25901	-0.0757552	0.92355	-0.00598919	0.657586	0.0252471	0.786396	0.0181046	0.319682	0.0589965	0.180466	-0.0767362	0.00942395	0.179993	0.0274339	-0.154994	0.0270693	-0.184319	0.305068	0.0398358	0.959495	-0.00191278	0.413375	0.0762528	0.120932	0.0462368	0.53461	0.0172151	0.153993	0.0485628	0.439919	0.0286192	0.374379	-0.0253469	0.215921	-0.0358844	0.263988	0.0369973	0.646902	-0.0723846	0.281351	-0.0680376	0.464841	-0.0204148	0.446477	0.072851	0.122792	-0.0347191	0.477146	-0.0257291	0.288782	0.0492263	0.100105	-0.0949914	0.330513	0.04993	0.507527	-0.0334254	0.245686	0.037136	0.31026	0.0312622	0.478688	0.0427292	0.530742	-0.0431451	0.67391	0.0146392	0.257342	-0.0618327	0.0870292	0.0574623	0.0518523	-0.154249	0.860711	-0.0132785	0.94956	0.00123521	0/0	47	0	25	3	NA	NA	NA	NA
rs4785918_ENSG00000103363	ENSG00000103363	0.998526	0.0030147	0.064	0.066	1	0.499	0.00208963	0.002	0.932119	1	0	0	0.938107	1	0.935445	1	0.998564	1	rs4785918	91	chr16_2905878	ENSG00000103363	ELOB	0.84654	0.00315512	0.965812	0.000799536	0.805365	-0.00951967	0.612123	0.0109596	0.294035	-0.0359706	0.693928	-0.005006	0.750116	-0.0135884	0.572675	-0.0271266	0.226487	0.0351144	0.753621	0.00953845	0.584515	-0.0197086	0.0440663	-0.0739903	0.692788	-0.0131877	0.431935	0.0286385	0.0489382	-0.064306	0.588847	-0.0128415	0.138411	0.0563604	0.683763	-0.019123	0.946825	0.00310976	0.242967	0.0180819	0.190713	-0.0280263	0.454719	-0.0426489	0.787617	-0.00817421	0.147885	-0.0375055	0.281717	-0.0299676	0.840434	-0.00529783	0.587061	-0.0121837	0.232803	-0.0233738	0.401401	-0.0184363	0.215284	-0.105832	0.250943	-0.0418073	0.00590102	-0.0468157	0.537297	0.0327778	0.29026	0.0172771	0.756929	-0.00464588	0.236447	-0.0470936	0.937662	-0.00262503	0.253602	0.0489765	0.168338	0.0464554	0.373781	0.0160715	0.161618	-0.0221314	0.389304	-0.0312882	0.932349	-0.00229519	0.356933	0.0297103	0.29042	-0.0200471	0.813248	-0.00385422	0.296815	-0.0544776	0.204151	0.0659035	0.100987	-0.0195925	0/0	47	0	25	3	NA	NA	NA	NA
rs4785918_ENSG00000122386	ENSG00000122386	5.16401e-11	0.00817178	0.006	0	3.04677e-09	0.503	0.00566424	0.006	0.471058	1	NA	NA	0.98859	1	0.98252	1	0.310027	1	rs4785918	91	chr16_2905878	ENSG00000122386	ZNF205	0.438164	-0.0211135	0.803396	-0.00585004	0.856953	-0.0082102	0.327147	0.0341664	0.314631	0.0584333	0.599118	-0.0165176	0.86523	-0.011736	0.52108	0.0332829	0.509886	0.0286137	0.307578	0.0363875	0.704544	0.0170303	0.881955	0.00771966	0.567464	-0.0224366	0.155102	0.0651526	0.847737	0.00977353	0.0937131	0.060924	0.350262	-0.0523963	0.201781	-0.0929019	0.653553	-0.0357637	0.356869	0.0302318	0.0420313	0.0661443	0.703032	-0.0444271	0.59774	0.0200619	0.721659	0.0142364	0.544635	0.0225244	0.934686	0.00201771	0.352619	0.0292883	0.395943	0.025848	0.95581	0.00151051	0.770154	-0.0355725	0.0313098	-0.100414	0.414251	-0.020228	0.62979	0.037663	0.0316961	0.0875935	0.229025	0.0331447	0.923322	0.00427443	0.977607	-0.00109257	0.488108	-0.0278492	0.537877	0.0246468	0.308576	0.0242404	0.486095	-0.0169312	0.0273894	0.0849356	0.0919189	-0.0700575	0.959685	-0.00156949	0.546054	0.0234436	0.542873	-0.0149374	0.454097	0.0649547	0.746708	-0.0251043	0.400774	0.0397657	0/0	47	0	25	3	NA	NA	NA	NA
rs4785918_ENSG00000127564	ENSG00000127564	0.411115	-0.0177072	0.009	0.022	1	0.493	-0.0122737	0.014	0.180726	1	0	0	0.319258	1	0.242651	1	0.302825	1	rs4785918	91	chr16_2905878	ENSG00000127564	PKMYT1	0.955665	0.00191613	0.849942	-0.00709656	0.65499	0.0271453	0.308275	-0.0432787	0.721009	-0.0248872	0.0450816	-0.0927313	0.202979	0.12533	0.719945	0.035404	0.355229	-0.072184	0.928144	-0.00681656	0.797064	0.016981	0.885446	0.00965417	0.943802	-0.0067662	0.759238	0.0233756	0.692089	-0.0314858	0.34611	-0.0656125	0.0251922	-0.185334	0.954356	-0.00550462	0.355529	-0.0783637	0.521795	-0.0299091	0.816312	0.00306884	0.853718	-0.006491	0.95595	0.00296202	0.312734	-0.0192056	0.999274	-5.73812e-05	0.326812	-0.0171364	0.0534162	-0.0990659	0.92437	0.00482165	0.403273	-0.0439751	0.37613	-0.10917	0.211187	0.079834	0.15443	-0.0361477	0.271783	-0.0624963	0.855349	-0.00820619	0.372175	-0.0423849	0.678805	-0.0384453	0.0022252	-0.182355	0.974406	0.00237833	0.687633	-0.0242708	0.544846	-0.0122488	0.0670876	0.0313356	0.841161	-0.00633065	0.539361	0.0167544	0.276463	0.0306018	0.533217	0.0162023	0.119774	-0.0645785	0.84285	-0.0211253	0.0624079	-0.110422	0.394842	0.0179588	0/0	47	0	25	3	NA	NA	NA	NA
rs4785918_ENSG00000131650	ENSG00000131650	0.414809	0.0136611	0.019	0.011	1	0.504	0.00946913	0.008	0.560967	1	1	1	0.541819	1	0.530748	1	0.511392	1	rs4785918	91	chr16_2905878	ENSG00000131650	KREMEN2	0.0274904	-0.106392	0.533872	-0.0346385	0.582064	-0.0509566	0.762605	-0.0206214	0.526936	-0.057895	NA	NA	0.3914	0.0670311	0.455938	0.0609639	0.573653	-0.0400591	0.874091	0.0161739	0.0211743	-0.192377	0.897254	-0.00798036	0.147676	-0.079256	0.635404	0.0295866	0.347582	-0.0804971	0.534337	0.0481645	0.081001	-0.139548	0.720356	-0.0254798	0.255649	0.105554	0.318764	0.052178	0.490988	0.0247878	0.152268	-0.16471	0.684975	0.0265588	0.894249	-0.0049815	0.690467	0.0310788	0.349291	-0.038603	0.27045	-0.0703629	0.313493	0.0689582	NA	NA	0.811171	0.0391786	NA	NA	0.460362	-0.0378903	0.294756	0.111346	0.340517	0.0372153	0.263431	-0.0500577	0.76083	0.0338958	0.276048	-0.0786247	0.497317	-0.0556615	0.330497	-0.0494074	0.065868	0.055541	0.551474	-0.0186296	0.280304	-0.0684323	0.874704	-0.0117527	0.649712	-0.025814	0.816346	0.00990959	0.835754	0.011583	0.999086	-0.000145911	0.180878	-0.0963233	0.915517	-0.00520834	0/0	47	0	25	3	NA	NA	NA	NA
rs4785918_ENSG00000131652	ENSG00000131652	0.545477	-0.00949182	0.004	0.011	1	0.497	-0.00657923	0.006	0.327788	1	1	1	0.392375	1	0.362356	1	0.42739	1	rs4785918	91	chr16_2905878	ENSG00000131652	THOC6	0.918507	-0.0026345	0.53337	-0.0150235	0.0323095	-0.123694	0.216814	0.0411541	0.37623	0.0396665	0.869265	0.00414136	0.123452	0.114554	0.307815	0.0805163	0.308621	0.0585572	0.709724	-0.016183	0.306114	0.0518068	0.972524	-0.0021408	0.113625	0.0850324	0.666775	0.0231087	0.964503	-0.0025816	0.728802	0.0188656	0.811959	-0.0133202	0.777614	0.0227709	0.293419	0.068096	0.139931	-0.0404088	0.462094	-0.024698	0.673555	-0.0277874	0.826605	-0.00776411	0.636261	0.0133866	0.287635	-0.0383442	0.950232	-0.00158928	0.459547	-0.0217424	0.973182	-0.00113042	0.178815	-0.0402963	0.657319	0.0356029	0.578434	0.0337501	0.961366	-0.0012231	0.386498	-0.0558613	0.594928	-0.0112481	0.436066	0.0179547	0.23654	0.0696127	0.727023	0.0160094	0.670096	0.0204628	0.441002	-0.0368006	0.705043	0.00904227	0.767165	0.00640865	0.899225	-0.00716027	0.281076	-0.0438904	0.253645	-0.0516449	0.164263	-0.047265	0.438864	-0.0195779	0.352643	0.0731979	0.138418	0.0823984	0.158147	0.0239249	0/0	47	0	25	3	NA	NA	NA	NA
rs4785918_ENSG00000140987	ENSG00000140987	0.525961	0.0106702	0.017	0.011	1	0.503	0.00739605	0.006	0.639173	1	1	1	0.61465	1	0.603907	1	0.596455	1	rs4785918	91	chr16_2905878	ENSG00000140987	ZSCAN32	0.544136	-0.0298829	0.564378	0.0330904	0.183107	0.0831234	0.74556	0.0150477	0.788853	0.0211767	0.970849	-0.00172078	0.872853	-0.0176476	0.812136	-0.0230102	0.885281	0.0115878	0.97562	-0.00267426	0.488799	0.0604129	0.816182	0.0233956	0.460755	0.055486	0.638616	-0.0439627	0.0770292	0.14914	0.829083	0.0174274	0.0295641	0.158322	0.236433	0.105607	0.0421383	0.193214	0.917563	0.00633741	0.998117	0.000115745	0.565846	-0.0550471	0.868537	0.00986392	0.898324	-0.00720119	0.424691	0.043562	0.779974	0.0124712	0.363744	-0.041166	0.704567	0.0258205	0.779767	0.0181465	0.461311	0.128716	0.948071	-0.00520802	0.190236	0.0551893	0.88837	-0.016771	0.794543	-0.0125555	0.842493	0.0110047	0.583954	-0.0448738	0.766926	-0.0259236	0.943828	0.00461789	0.963525	0.00377793	0.161238	0.0644603	0.914798	-0.00480057	0.213509	0.113682	0.690608	-0.0282239	0.979359	0.00161644	0.334778	-0.057053	0.734381	0.0182389	0.528228	0.0737488	0.464638	0.0731067	0.0556667	-0.0566202	0/0	47	0	25	3	NA	NA	NA	NA
rs4785918_ENSG00000140992	ENSG00000140992	0.996672	0.00163687	0.054	0.055	1	0.499	0.00113459	0.002	0.9564	1	0	0	0.962484	1	0.961769	1	0.996721	1	rs4785918	91	chr16_2905878	ENSG00000140992	PDPK1	0.414873	-0.0202078	0.439598	0.0201562	0.679915	0.0201811	0.342839	0.0318644	0.712577	-0.0185592	0.684258	0.00937787	0.606817	0.0252359	0.482574	0.0319275	0.556081	0.0151021	0.239122	0.051193	0.993766	0.000330248	0.585595	-0.015972	0.389433	-0.0297526	0.743053	0.0134672	0.349498	-0.0358803	0.610719	-0.0177056	0.192069	-0.0395205	0.860665	0.0121454	0.724466	-0.0218525	0.754989	-0.00882927	0.281548	0.0289315	0.326221	0.0713407	0.495243	0.0239822	0.146468	0.0323399	0.0818464	-0.0610917	0.23781	0.0347126	0.268297	-0.0310359	0.975831	0.00087992	0.705423	0.00859952	0.0298014	-0.184041	0.398155	-0.044379	0.69508	0.0101275	0.751121	-0.0257378	0.31433	0.0254939	0.425005	0.026636	0.048981	-0.139545	0.578852	0.0235453	0.75755	-0.0158283	0.855653	-0.0107403	0.543081	-0.0127584	0.182866	0.0269265	0.42843	-0.0278477	0.884677	0.00573299	0.715777	0.010983	0.990397	-0.000471836	0.0165852	0.0661461	0.0377963	-0.156583	0.744312	-0.0245351	0.577008	-0.00841415	0/0	47	0	25	3	NA	NA	NA	NA
rs4785918_ENSG00000140993	ENSG00000140993	0.962125	0.00568311	0.085	0.088	1	0.499	0.00393923	0.002	0.949068	1	0	0	0.896317	1	0.89331	1	0.963349	1	rs4785918	91	chr16_2905878	ENSG00000140993	TIGD7	0.284133	-0.0501015	0.221904	-0.05467	0.127347	0.0976833	0.00285935	0.146962	0.449086	0.0640814	0.152938	0.0631926	0.241177	0.131387	0.946649	0.00766554	0.0401391	0.176866	0.173418	-0.104115	0.415273	0.0561308	0.764799	0.0281397	0.23215	0.0977317	0.664975	0.0423884	0.309355	0.0913403	0.476654	0.0548717	0.0411485	0.18587	0.715592	-0.0393162	0.73837	0.0391533	0.29231	0.052318	0.990199	0.000522001	0.829846	-0.0162735	0.843174	0.00853936	0.631594	-0.0152299	0.333577	0.0579032	0.534498	-0.0258894	0.111854	0.0763767	0.173967	-0.0809681	0.313724	0.0574371	0.339965	0.133325	0.994221	-0.000477382	0.804266	-0.00994176	0.0372592	0.184326	0.495205	0.0267563	0.0676598	-0.0747419	0.304308	0.063549	0.350825	0.0588049	0.556451	0.0379118	0.301016	0.0749742	0.361745	-0.0379657	0.46982	-0.0296818	0.738966	0.0163746	0.252943	-0.0663642	0.549793	0.0271055	0.181365	0.0689393	0.294595	0.0390679	0.224802	-0.106213	0.539176	-0.0610996	0.379519	-0.0317909	0/0	47	0	25	3	NA	NA	NA	NA
rs4785918_ENSG00000162062	ENSG00000162062	0.697098	-0.0060803	0.007	0.011	1	0.498	-0.00421454	0.004	0.609461	1	1	1	0.636627	1	0.628006	1	0.650207	1	rs4785918	91	chr16_2905878	ENSG00000162062	TEDC2	0.282426	0.0412554	0.487921	0.0258912	0.975303	0.00183826	0.168986	0.0733179	0.697411	-0.0294802	0.0277749	-0.104742	0.855666	0.014787	0.000685923	0.237865	0.673586	0.0215754	0.217785	0.0913566	0.0464214	0.136765	0.634721	0.0265967	0.843158	0.0108479	0.495447	-0.0379061	0.690452	0.0220959	0.778375	-0.0146425	0.780018	-0.013903	0.939038	0.00691092	0.806983	-0.018172	0.910384	-0.00354476	0.677044	-0.00704615	0.587652	-0.0229244	0.166263	-0.0806562	0.739059	-0.00746683	0.208497	-0.0863561	0.414512	0.0170593	0.0783814	-0.0964812	0.0101344	0.105596	0.852008	-0.0084075	0.453677	-0.0979024	0.705922	-0.0237696	0.573885	0.0166761	0.118961	-0.113486	0.760663	0.0123016	0.733975	-0.0159082	0.349456	-0.0603391	0.252194	-0.0747893	0.17111	-0.0804736	0.334577	0.0475951	0.596731	0.0144118	0.0478986	0.0537264	0.548659	0.0237913	0.0525863	0.0678896	0.235751	0.0451275	0.392272	-0.0306334	0.52111	-0.0270528	0.934776	0.00705392	0.681128	-0.0270794	0.728873	0.0093043	0/0	47	0	25	3	NA	NA	NA	NA
rs4785918_ENSG00000162063	ENSG00000162063	0.509709	-0.0191161	0.053	0.077	1	0.488	-0.0132503	0.024	0.315643	1	0	0	0.651567	1	0.59267	1	0.506334	1	rs4785918	91	chr16_2905878	ENSG00000162063	CCNF	0.803947	0.00866883	0.384974	0.0325116	0.421783	0.0433895	0.564463	0.0250363	0.886436	0.0109835	0.607693	-0.0188805	0.98984	0.000928242	0.372613	0.0591717	0.291302	-0.0601156	0.846674	0.0098782	0.422584	0.0427492	0.612215	0.0253802	0.577599	-0.0299818	0.332814	0.037079	0.20078	-0.0574989	0.0389738	-0.108086	0.763218	0.0201079	0.215216	0.0816186	0.96295	-0.00315849	0.214316	0.0463002	0.245531	0.0194687	0.0678781	0.0965811	0.99905	-5.78451e-05	0.542403	-0.0141472	0.876278	-0.00838447	0.167351	0.0306709	0.29676	0.0422391	0.564869	-0.0285395	0.882396	0.00732317	0.681151	-0.0509969	0.234399	0.0768421	0.127449	-0.0478059	0.22742	-0.0996763	0.623788	0.0145867	0.338116	-0.0350779	0.0935359	0.140609	0.954101	-0.00327838	0.52144	-0.0400276	0.508243	0.0335146	0.800398	0.00734682	0.227981	-0.0289422	0.916694	-0.00454996	0.323237	-0.0291741	0.944299	0.00257894	0.571262	0.0259307	0.652102	-0.0159727	0.96616	0.00396219	0.323485	-0.0645654	0.949832	-0.00122831	0/0	47	0	25	3	NA	NA	NA	NA
rs4785918_ENSG00000162065	ENSG00000162065	0.630547	0.0138518	0.041	0.033	1	0.504	0.0096013	0.008	0.696107	1	0	0	0.654886	1	0.648836	1	0.65997	1	rs4785918	91	chr16_2905878	ENSG00000162065	TBC1D24	0.173582	-0.0345885	0.314188	0.0245667	0.840277	-0.0108883	0.392306	0.034811	0.872672	-0.00775217	0.632	-0.00991748	0.298478	0.0746463	0.668712	0.0321442	0.889484	-0.00788481	0.319396	-0.0483716	0.110453	-0.0778016	0.87078	-0.00906548	0.620162	0.0300151	0.852881	-0.00679183	0.902185	-0.00464082	0.138508	-0.0869052	0.704645	-0.0228815	0.38521	-0.0527206	0.385322	-0.0423176	0.685231	-0.0118526	0.544289	-0.0199228	0.491864	-0.0600889	0.649669	0.0180031	0.896407	0.00414367	0.481941	-0.0246558	0.186693	-0.0454911	0.241416	-0.0334091	0.904475	-0.0044822	0.638043	-0.0207619	0.12194	-0.155718	0.519144	0.028893	0.997779	8.12498e-05	0.287443	0.0422226	0.818079	-0.00649846	0.682111	-0.0108796	0.105371	0.109253	0.674438	-0.0160918	0.173287	-0.0534574	0.169047	-0.0745503	0.690223	0.0104998	0.394379	-0.024944	0.352286	-0.0467085	0.135052	-0.0889582	0.0226633	0.0937394	0.503922	0.0214673	0.49212	0.0180884	0.901927	-0.011024	0.605818	-0.0402482	0.33394	-0.034748	0/0	47	0	25	3	NA	NA	NA	NA
rs4785918_ENSG00000162066	ENSG00000162066	2.1694e-21	0.0172394	0.012	0	1.27995e-19	0.506	0.0119495	0.012	0.295509	1	0.539493	1	0.987985	1	0.981522	1	0.141303	1	rs4785918	91	chr16_2905878	ENSG00000162066	AMDHD2	0.0784685	0.0380368	0.196615	0.0380268	0.184149	-0.0773012	0.905172	0.00434136	0.483371	0.0306615	0.69365	0.0109874	0.476656	-0.0504489	0.671351	-0.021601	0.739127	-0.0184118	0.812929	-0.0125299	0.983899	0.000799744	0.352228	0.0416372	0.781532	-0.0147251	0.645397	-0.0333083	0.588887	-0.0329453	0.79256	0.0120191	0.934855	-0.00508923	0.319194	0.0760016	0.801002	0.0159283	0.724304	0.0115683	0.810367	-0.00530767	0.855029	-0.0151449	0.360842	-0.0358128	0.823564	0.0074849	0.135165	0.0639296	0.437653	0.0287351	0.714649	0.0123473	0.854443	-0.00778607	0.699785	0.0136333	0.200702	0.121574	0.561439	-0.0288924	0.782823	0.00503944	0.193821	0.080342	0.408923	-0.0211478	0.840254	0.00606612	0.206505	0.0926326	0.753456	0.0136642	0.769938	0.0157584	0.504714	0.0336802	0.817125	0.00764584	0.976223	0.000845879	0.263938	-0.0628011	0.0129643	-0.144953	0.739073	0.0154076	0.75779	-0.00667045	0.907235	0.00330392	0.511667	0.0588047	0.231286	-0.115788	0.582374	0.0117986	0/0	47	0	25	3	NA	NA	NA	NA
rs4785918_ENSG00000162069	ENSG00000162069	0.333217	-0.0289028	0.022	0.044	1	0.489	-0.0200339	0.022	0.168247	1	0	0	0.230759	1	0.207826	1	0.244831	1	rs4785918	91	chr16_2905878	ENSG00000162069	BICDL2	0.417901	-0.0390055	0.950339	0.00379624	0.627321	0.0465941	0.333617	0.0679492	0.272732	-0.112111	0.05272	0.106119	0.841364	0.0189394	0.577205	0.0395933	0.319767	0.0939125	0.552403	-0.0653961	0.419166	-0.076941	0.758053	0.0173271	0.729196	0.0197884	0.337895	-0.060851	0.153749	0.11685	0.729476	-0.0347492	0.312184	0.104716	0.224272	0.117756	0.045686	0.175404	0.0264533	0.0601899	0.495985	0.0334872	0.622622	0.0411141	0.423939	0.0338386	0.750254	-0.00758513	0.198606	0.094752	0.770607	0.00534553	0.699651	0.0179941	NA	NA	NA	NA	0.331879	-0.105088	0.621944	-0.0340929	0.215977	-0.030675	0.937981	0.00524784	NA	NA	0.177194	0.0737338	0.44768	0.0807716	0.538345	0.0307081	0.924021	-0.00501063	0.0241992	0.094023	0.919554	-0.00297285	0.142425	0.0367704	0.3986	0.0292845	0.0680105	-0.137398	0.424958	0.0300623	0.874886	0.0126549	0.295551	-0.0404042	0.786493	-0.0281893	0.224001	0.0528181	0.0254667	-0.0885755	0/0	47	0	25	3	NA	NA	NA	NA
rs4785918_ENSG00000162073	ENSG00000162073	2.03245e-09	0.00760315	0.005	0	1.19915e-07	0.502	0.0052701	0.004	0.503946	1	0.829144	1	0.988648	1	0.982616	1	0.346452	1	rs4785918	91	chr16_2905878	ENSG00000162073	PAQR4	0.411692	-0.0267081	0.381659	-0.0260293	0.286394	0.0603697	0.899237	0.00455515	0.732873	0.0172462	0.357382	-0.0287585	0.175765	0.087744	0.182162	-0.103664	0.0164424	-0.0887392	0.950865	0.00313631	0.283094	-0.050091	0.591184	-0.02436	0.617834	-0.0271099	0.709524	-0.0123994	0.207615	-0.0431951	0.176904	-0.0650165	0.0102853	-0.107473	0.939505	0.00262166	0.259957	-0.0542361	0.706513	0.0157991	0.611065	0.0095153	0.898507	0.00880542	0.0982959	-0.072462	0.130688	-0.0355042	0.0494635	0.0930759	0.422162	0.0342693	0.450042	0.0329124	0.637781	0.019547	0.882683	-0.00569889	0.301592	0.116827	0.819015	-0.0119604	0.190884	-0.0328152	0.202927	0.0977783	0.0426468	0.0439861	0.525856	-0.0192782	0.303592	-0.0587166	0.0442359	-0.103304	0.715051	-0.0208681	0.139745	-0.0649113	0.786731	0.00853559	0.46655	0.0200213	0.960113	0.00228935	0.856066	0.00942535	0.695153	-0.0118927	0.268537	0.0532948	0.401069	0.0280876	0.854978	-0.0171316	0.832606	-0.0132822	0.578471	-0.0153677	0/0	47	0	25	3	NA	NA	NA	NA
rs4785918_ENSG00000162076	ENSG00000162076	0.594142	-0.0252262	0.054	0.066	1	0.494	-0.0174854	0.012	0.620328	1	0.447073	1	0.488942	1	0.465617	1	0.549145	1	rs4785918	91	chr16_2905878	ENSG00000162076	FLYWCH2	0.25137	-0.0301129	0.000508355	-0.112402	0.00741885	-0.168737	0.0080027	-0.0913644	0.13353	-0.08999	0.147897	-0.0380142	0.976003	0.00212255	0.886446	0.0112976	0.0111527	-0.118273	0.528076	-0.0255733	0.0134789	-0.12057	0.0378444	-0.113766	0.753138	-0.0182615	0.0455211	-0.0973328	0.0678594	0.111761	0.117585	-0.0862953	0.536955	-0.0380538	0.137498	-0.108319	0.913652	0.00620215	0.202737	-0.0412526	1.5939e-17	-0.201978	1.89116e-06	-0.388823	0.0998888	-0.0734565	0.00014216	-0.160318	0.00498504	-0.118323	7.23306e-05	-0.153832	0.000125459	-0.12397	0.0885667	-0.0653372	0.00303245	-0.0876144	0.736026	0.039189	0.560207	0.0505138	1.17208e-08	-0.189937	0.0150447	-0.213887	0.914663	-0.00227372	0.919615	-0.00295567	0.273537	0.0845331	0.965021	-0.00254857	0.936186	-0.00439674	0.182515	-0.0680397	0.373725	-0.0270811	0.861726	0.00455684	0.0294505	-0.153313	0.031902	-0.106243	0.0990028	-0.0733882	0.00932819	0.106745	0.962782	0.00127896	0.691519	-0.0362557	0.218168	0.120193	2.9919e-39	-0.411714	0/0	47	0	25	3	NA	NA	NA	NA
rs4785918_ENSG00000162078	ENSG00000162078	0.81943	-0.00647263	0.058	0.066	1	0.496	-0.00448648	0.008	0.761544	1	0	0	0.857843	1	0.854933	1	0.817018	1	rs4785918	91	chr16_2905878	ENSG00000162078	ZG16B	0.392549	0.0460986	0.187768	-0.0892033	0.742341	0.0325204	0.836544	0.0153958	0.931491	-0.00912026	0.92501	-0.00529601	0.566979	0.0704441	0.573611	-0.0751463	0.359363	-0.0967417	0.0631592	-0.212814	0.223362	-0.121086	0.888591	-0.0163033	0.106538	-0.163987	0.244756	-0.136618	0.766898	0.0322539	0.712559	-0.0369869	0.789216	-0.030388	0.98395	-0.00260499	0.190555	0.162251	0.5476	0.020448	0.819033	0.0141291	0.930173	0.00809103	0.432209	0.0526559	0.832537	0.00925704	0.688022	-0.0325728	0.166414	0.0692854	0.714609	-0.0246439	0.195684	0.100653	0.340349	-0.0667839	0.508988	0.130021	0.38644	-0.089795	0.570336	-0.0328897	0.814084	0.0121429	0.983197	0.00114711	0.0204223	0.14492	0.248872	-0.137822	0.451744	0.0623657	0.103566	-0.147519	0.911927	-0.00473914	0.110759	0.0654993	0.00753968	0.114795	0.18425	-0.0712154	0.915587	0.0101345	0.332872	0.0419055	0.508988	0.0454643	0.882981	0.0087268	0.50025	-0.0838093	0.623716	-0.0420346	0.477935	-0.0342912	0/0	47	0	25	3	NA	NA	NA	NA
rs4785918_ENSG00000162086	ENSG00000162086	0.385213	0.0552835	0.217	0.187	1	0.516	0.0383196	0.032	0.462539	1	0.458511	1	0.39366	1	0.376488	1	0.41344	1	rs4785918	91	chr16_2905878	ENSG00000162086	ZNF75A	0.841521	-0.00688764	0.230592	-0.0466749	0.781516	-0.0178224	0.654662	-0.0133563	0.8578	-0.0113316	0.233749	-0.0325113	0.232083	-0.105598	0.470096	0.0588162	0.751595	0.0165161	0.955525	-0.00259222	0.24087	0.0438139	0.782502	0.0151337	0.893145	-0.00837685	0.204311	0.0684096	0.191104	-0.074667	0.88394	-0.00856691	0.966454	-0.00278115	0.40387	-0.066201	0.084546	-0.143862	0.841167	0.00797231	0.00233696	-0.121726	0.507994	-0.0547024	0.657112	-0.0189059	0.936352	0.00358714	0.770205	0.0144518	0.433873	-0.0289316	0.327844	-0.0397425	0.435095	-0.0266208	0.0349156	0.0788854	0.889375	-0.0203928	0.507828	-0.0404434	0.21683	-0.0323879	0.160757	-0.135452	0.461615	-0.0221736	0.148587	-0.0434771	0.647228	-0.0291822	0.29232	0.0567271	0.688971	-0.0179096	0.627161	-0.0183644	0.105037	-0.0543849	0.196149	-0.0414947	0.469415	0.0364916	0.382277	-0.045875	0.450391	-0.0426603	0.694255	0.0129112	0.442079	0.0197978	0.952024	-0.00558964	0.423363	-0.0637424	0.975571	-0.000734027	0/0	47	0	25	3	NA	NA	NA	NA
rs4785918_ENSG00000167977	ENSG00000167977	0.340072	-0.0315845	0.031	0.055	1	0.488	-0.0218927	0.024	0.204196	1	0	0	0.237297	1	0.234191	1	0.262168	1	rs4785918	91	chr16_2905878	ENSG00000167977	KCTD5	0.000442715	0.102128	0.155807	0.0487295	0.296624	-0.0783381	0.0514259	0.0589287	0.900178	0.00602023	0.193485	0.034831	0.543522	0.0489379	0.100095	0.0807556	0.388475	0.0362377	0.842171	-0.0101633	0.473791	-0.0390589	0.0712343	0.0842834	0.380277	0.0326212	0.731416	-0.0170831	0.76999	0.013134	0.772407	0.0111192	0.259037	0.0540351	0.832272	-0.0151541	0.613515	0.0390417	0.329719	0.0355049	0.947181	0.00115321	0.606547	0.0477288	0.170979	0.0620718	0.701086	-0.00939319	0.918858	-0.00471893	0.0111714	0.0581406	0.121004	0.0552211	0.107389	0.071256	0.159668	0.0548412	0.710357	-0.0419784	0.397026	0.0379645	0.707031	-0.00922483	0.855642	0.0124578	0.349392	0.0275143	0.230504	0.0493784	0.126029	-0.106342	0.773933	0.0162496	0.98221	0.00115431	0.530859	-0.0327575	0.652056	0.0112338	0.100083	0.0327693	0.68086	-0.0178517	0.38852	-0.0417443	0.313993	0.0331436	0.350843	0.0279078	0.158132	0.0514698	0.416683	-0.0816638	0.0592581	0.0955931	0.752536	-0.00558178	0/0	47	0	25	3	NA	NA	NA	NA
rs4785918_ENSG00000167978	ENSG00000167978	0.567187	0.0202104	0.206	0.165	1	0.518	0.0140088	0.036	0.400244	1	0.0589464	1	0.745957	1	0.737433	1	0.550434	1	rs4785918	91	chr16_2905878	ENSG00000167978	SRRM2	0.437354	-0.0156187	0.936904	0.00221503	0.534416	0.0304206	0.806953	-0.00620227	0.00944473	-0.121703	0.886239	0.00270096	0.847319	-0.0104228	0.258844	-0.0656385	0.0335858	-0.077056	0.776276	0.00990747	0.940306	0.00295833	0.411791	-0.0330598	0.172109	-0.0600527	0.774501	-0.0120187	0.212073	-0.0667227	0.257423	-0.0427555	0.69059	-0.015619	0.796321	0.0121942	0.612075	0.0253516	0.821279	0.00515673	0.122507	-0.0286958	0.355849	-0.045511	0.766294	0.00845533	0.549519	0.0181329	0.79982	0.00715268	0.485941	-0.0142652	0.606204	-0.0111012	0.0822868	-0.051916	0.336967	0.0278571	0.505653	0.0649627	0.0332524	-0.106161	0.744661	0.0093904	0.984759	0.000797057	0.547206	-0.0127413	0.497673	-0.012229	0.881072	-0.00840882	0.643582	-0.0142421	0.935243	0.00356271	0.905886	-0.00499171	0.55841	-0.0107508	0.100561	-0.0299718	0.805285	0.012918	0.636573	0.0172307	0.973533	0.000912219	0.630778	0.0103645	0.539294	-0.014445	0.105036	0.108155	0.883186	-0.00999208	0.783603	-0.00455792	0/0	47	0	25	3	NA	NA	NA	NA
rs4785918_ENSG00000172382	ENSG00000172382	4.9467e-08	0.00589593	0.004	0	2.91855e-06	0.502	0.00408675	0.004	0.547542	1	0.869301	1	0.99275	1	0.988854	1	0.396676	1	rs4785918	91	chr16_2905878	ENSG00000172382	PRSS27	0.140935	0.054028	0.11884	-0.0760343	0.923799	0.00737217	0.926545	-0.00528247	0.883129	-0.0114149	0.617542	-0.0192921	0.217939	0.104811	0.214326	0.10877	0.0318601	0.124327	0.852308	-0.0076396	0.169749	-0.0664873	0.672841	0.0243858	0.582365	-0.0371813	0.0328574	0.158469	0.0433874	0.142729	0.767651	0.019252	0.26756	0.0657841	0.301132	0.0697564	0.154117	-0.126317	0.94188	0.0029913	0.0698632	-0.0558637	0.513202	0.0616759	0.819841	0.00975095	0.80992	0.00944127	0.876367	0.00922947	0.209404	-0.0243411	0.792685	-0.0106985	0.35466	-0.0560903	0.749849	-0.0182798	0.913524	-0.0137914	0.270847	0.0847123	0.491917	-0.0267703	0.931863	-0.00660046	0.115861	-0.0729045	0.720913	-0.0145955	0.710056	-0.0341904	0.451897	-0.0552755	0.0844659	-0.114024	0.823587	-0.0171441	0.394147	-0.0285671	0.0966331	0.0532446	0.232394	0.0854716	0.366428	0.0614978	0.977979	-0.00159265	0.411674	0.0423962	0.751353	-0.0137939	0.720908	0.0356188	0.88098	-0.00741065	0.0146021	0.0804351	0/0	47	0	25	3	NA	NA	NA	NA
rs4785918_ENSG00000184697	ENSG00000184697	0.000424227	0.00304607	0.002	0	0.0250294	0.501	0.00211138	0.002	0.692628	1	0.958302	1	0.993074	1	0.989388	1	0.5771	1	rs4785918	91	chr16_2905878	ENSG00000184697	CLDN6	NA	NA	NA	NA	NA	NA	NA	NA	NA	NA	NA	NA	0.00399482	-0.368739	0.81035	0.027005	0.0734677	-0.113324	0.103787	0.118522	0.262177	-0.0883438	0.57656	-0.0528465	0.686809	-0.0429382	0.157912	-0.123938	0.385673	0.0777886	0.841148	0.0133167	0.344106	0.0522341	0.664086	-0.0396185	0.389151	0.103619	NA	NA	0.852583	0.00981591	NA	NA	NA	NA	NA	NA	NA	NA	NA	NA	NA	NA	NA	NA	NA	NA	0.468316	-0.0927474	NA	NA	0.485504	-0.0387804	0.481045	0.0819745	NA	NA	NA	NA	NA	NA	0.686808	0.0189241	0.266316	0.0731685	NA	NA	NA	NA	NA	NA	NA	NA	NA	NA	NA	NA	0.371841	0.0580072	0.264112	-0.0596852	NA	NA	NA	NA	NA	NA	0/0	47	0	25	3	NA	NA	NA	NA
rs4785918_ENSG00000185883	ENSG00000185883	0.841777	-0.0107371	0.084	0.088	1	0.498	-0.00744242	0.004	0.877806	1	0.915385	1	0.805408	1	0.797747	1	0.834555	1	rs4785918	91	chr16_2905878	ENSG00000185883	ATP6V0C	0.731668	-0.00651635	0.94318	-0.00137946	0.549055	-0.0248881	0.846999	0.00519955	0.853783	-0.00843104	0.20974	0.0218288	0.543805	-0.0296497	0.156046	-0.068836	0.0925277	-0.051043	0.244956	-0.0464431	0.961997	-0.00169117	0.673604	0.0136129	0.161449	-0.0397269	0.966333	0.00135218	0.0616903	-0.0613081	0.41594	0.0265296	0.316042	-0.0360291	0.545924	-0.0479051	0.886092	0.00681786	0.877857	0.00372847	0.0226248	-0.0407832	0.960741	0.00266411	0.822992	0.00768298	0.0342894	0.0530897	0.021652	0.074588	0.181013	-0.024189	0.51677	0.0166669	0.153508	-0.0398443	0.613108	-0.0118917	0.144984	-0.128548	0.742958	0.011768	0.907859	0.00214864	0.884085	-0.00886427	0.0189835	-0.0513659	0.867361	0.00289809	0.28043	0.0637437	0.717475	-0.0145658	0.943591	-0.00268975	0.609048	-0.0205655	0.0808074	0.0293655	0.272377	0.0164218	0.880527	0.00603485	0.902884	0.00446996	0.82846	-0.00706713	0.452164	-0.0192815	0.417411	-0.0162686	0.492133	0.0609768	0.446966	-0.0374947	0.959559	0.00088789	0/0	47	0	25	3	NA	NA	NA	NA
rs4785918_ENSG00000205890	ENSG00000205890	0.610866	-0.0079746	0.005	0.011	1	0.497	-0.00552757	0.006	0.458663	1	1	1	0.502167	1	0.484525	1	0.528426	1	rs4785918	91	chr16_2905878	ENSG00000205890	LOC100128770	0.0360109	-0.106926	0.958663	-0.00280103	NA	NA	0.453352	-0.0519482	0.200822	-0.125715	NA	NA	0.0288543	0.251133	0.548727	0.0584447	0.160358	0.104702	0.286633	0.083124	0.369014	0.0576606	0.000233278	0.304964	0.144042	0.112013	0.00300006	0.22601	0.431135	0.0748098	0.706285	0.0285497	0.48374	0.0509988	0.893024	0.0139792	0.714121	0.0399701	0.414554	0.0243328	NA	NA	NA	NA	0.154989	-0.0815089	0.354378	0.0262022	NA	NA	0.312519	0.0272063	0.117172	0.0942104	NA	NA	NA	NA	0.94524	0.0107238	0.805001	-0.0225108	0.922024	0.00306398	0.779336	0.0225297	NA	NA	0.435548	0.0403253	0.484184	-0.0821973	0.462188	0.0415287	0.776006	0.0186412	0.0330616	0.093986	0.379181	0.0315642	0.382292	0.0310343	0.734092	0.0131562	0.340351	-0.0466697	0.844738	0.00747683	0.546678	0.0436435	0.239833	-0.0491171	0.0344513	-0.256225	0.679195	0.0213978	0.703346	-0.00740726	0/0	47	0	25	3	NA	NA	NA	NA
rs4785918_ENSG00000205913	ENSG00000205913	0.209592	-0.0579952	0.043	0.077	1	0.483	-0.0401992	0.034	0.106656	1	0.125132	1	0.0787983	1	0.0615643	1	0.115446	1	rs4785918	91	chr16_2905878	ENSG00000205913	SRRM2-AS1	0.497956	0.0283143	0.0841464	0.0714799	0.868636	0.00967667	0.594121	0.0362968	0.599206	-0.0391236	0.518065	-0.0312256	0.508579	-0.0612708	0.707488	0.0279396	0.0313243	-0.148091	0.100282	0.134194	0.141345	-0.102703	0.96671	0.00296065	0.113512	0.0985033	0.849302	-0.0137948	0.727066	0.0231502	0.948462	-0.003976	0.794154	-0.0219715	0.527657	-0.047794	0.134332	-0.12524	0.646353	-0.0152142	0.49342	0.0292224	0.0353531	-0.19761	0.521007	0.0327753	0.126318	0.0603263	0.600198	0.033104	0.643052	0.0170073	0.522718	-0.0358976	0.605595	-0.0331673	0.22714	0.0784639	0.896356	-0.0163302	0.394746	-0.0599315	0.157067	0.0493721	0.141432	0.119832	0.331371	-0.0287492	0.282206	-0.0459313	0.901996	-0.0102707	0.36673	-0.0608848	0.271761	-0.0722173	0.485505	-0.0270703	0.516283	-0.0258443	0.464252	-0.0299677	0.319595	-0.0701081	0.915894	0.00771925	0.245228	-0.0448184	0.928696	-0.00232882	0.9233	0.00356165	0.568833	0.0542811	0.969747	-0.00265577	0.252061	-0.0490164	0/0	47	0	25	3	NA	NA	NA	NA
rs4785918_ENSG00000215148	ENSG00000215148	0.00310809	0.00190455	0.001	0	0.183377	0.501	0.00132013	0.002	0.742388	1	0.975398	1	0.993304	1	0.989768	1	0.642711	1	rs4785918	91	chr16_2905878	ENSG00000215148	PRSS41	NA	NA	NA	NA	NA	NA	NA	NA	NA	NA	NA	NA	NA	NA	NA	NA	NA	NA	NA	NA	NA	NA	NA	NA	NA	NA	NA	NA	NA	NA	NA	NA	NA	NA	NA	NA	NA	NA	NA	NA	NA	NA	NA	NA	NA	NA	NA	NA	NA	NA	NA	NA	NA	NA	NA	NA	NA	NA	NA	NA	NA	NA	0.413736	-0.0427639	0.868897	-0.0171621	NA	NA	NA	NA	NA	NA	NA	NA	NA	NA	NA	NA	NA	NA	NA	NA	NA	NA	NA	NA	NA	NA	0.795504	-0.0197797	NA	NA	NA	NA	NA	NA	NA	NA	0/0	47	0	25	3	NA	NA	NA	NA
rs4785918_ENSG00000259895	ENSG00000259895	0.514133	-0.010251	0.004	0.011	1	0.496	-0.00710548	0.008	0.260503	1	1	1	0.338901	1	0.300163	1	0.376089	1	rs4785918	91	chr16_2905878	ENSG00000259895	TEDC2-AS1	0.392174	-0.0397263	0.977533	0.00153077	0.482777	0.0593417	0.159722	0.0911153	0.748607	0.0296015	NA	NA	0.179073	0.161918	0.234035	-0.118846	0.331666	0.084102	0.121533	-0.128168	0.48072	0.0530792	0.0345376	-0.186311	0.141342	-0.126776	0.692244	-0.0353337	0.788118	0.0277654	0.457521	-0.0583808	0.683047	-0.0415886	0.0662725	0.201273	0.152107	-0.181603	0.736567	-0.0189911	NA	NA	0.945958	0.00856918	NA	NA	NA	NA	NA	NA	NA	NA	NA	NA	NA	NA	NA	NA	0.712556	-0.0568433	0.760402	-0.0197389	0.669723	0.01966	0.700325	0.0378552	NA	NA	0.609633	0.0258359	NA	NA	NA	NA	0.0166594	-0.21083	0.651663	0.0369113	NA	NA	NA	NA	0.983386	0.00203516	0.509486	0.0599324	NA	NA	0.494519	-0.0303009	0.617	0.0203548	0.652006	-0.0508706	0.0776581	0.197337	NA	NA	0/0	47	0	25	3	NA	NA	NA	NA
rs4785918_ENSG00000260095	ENSG00000260095	0.00467091	0.00152384	0.001	0	0.275584	0.501	0.00105625	0.002	0.756692	1	NA	NA	0.995708	1	0.993413	1	0.661846	1	rs4785918	91	chr16_2905878	ENSG00000260095	NA	0.0861397	0.0923506	0.0421784	0.108152	0.89659	0.00989042	0.241156	0.075227	0.252145	-0.107543	0.639279	-0.0262762	0.498715	-0.0768186	0.306546	0.0928107	0.715071	0.028046	0.789315	-0.0207659	0.433084	-0.063213	0.124749	-0.123464	0.105896	0.14899	0.749803	-0.0294736	0.306913	-0.0844756	0.810897	-0.0147645	0.819822	-0.0233214	0.454712	0.0805087	0.684698	-0.0429435	0.331955	-0.0492777	0.793095	-0.0124039	0.437247	0.0943807	0.729956	0.022261	0.268355	-0.0756871	0.136729	0.103938	0.621787	0.0276862	0.917106	-0.005816	0.424035	-0.0516265	0.0458264	0.126872	0.0319533	-0.306509	0.395682	0.0587423	0.244057	-0.0572064	0.28094	-0.111547	0.278506	-0.047167	0.89207	-0.00804781	0.794507	0.0185645	0.516602	0.0491595	0.78999	0.0189032	0.706238	0.0231169	0.345763	0.0513399	0.737982	-0.0180432	0.91296	-0.0108632	0.73469	-0.0295141	0.587757	0.0351544	0.406176	-0.0526935	0.869591	0.0064436	0.23716	-0.121617	0.0306881	-0.233654	NA	NA	0/0	47	0	25	3	NA	NA	NA	NA
rs4785918_ENSG00000260293	ENSG00000260293	0.000106835	0.00285588	0.002	0	0.00630327	0.501	0.00197955	0.002	0.671045	1	NA	NA	0.993105	1	0.98944	1	0.549156	1	rs4785918	91	chr16_2905878	ENSG00000260293	NA	0.361787	-0.0414428	0.187516	-0.0547708	0.464231	0.0519879	0.558958	-0.0415901	0.0390001	-0.160732	NA	NA	0.1532	-0.118472	0.652381	0.0344052	0.274569	-0.054526	0.486659	-0.0458131	0.787896	0.0171085	0.99991	-6.44643e-06	0.502286	-0.040194	0.0391093	-0.135907	0.461156	0.036218	0.652371	-0.0213337	0.869007	0.0110906	0.0140301	-0.227409	0.943355	-0.00478382	0.164355	0.0651263	0.70063	0.0194642	0.525849	0.0585778	0.154819	-0.0852997	0.00750989	-0.162984	0.0892492	0.105116	0.314059	-0.060843	0.385449	-0.0464774	0.542722	-0.0237332	NA	NA	0.457521	-0.0874466	0.00777857	0.150102	0.496334	-0.0308362	0.64819	-0.0321983	NA	NA	0.0542749	-0.0746645	0.421785	-0.06607	0.898758	0.00880366	0.277292	-0.0747215	0.15852	-0.08131	0.111923	-0.071045	0.308559	0.0467807	0.74499	0.0240747	0.0875133	-0.140327	0.685904	0.0260281	0.937567	0.00608473	0.699589	0.0161017	0.222529	0.108611	0.556346	-0.0562054	NA	NA	0/0	47	0	25	3	NA	NA	NA	NA
rs4785918_ENSG00000260436	ENSG00000260436	0.000908263	0.00209486	0.001	0	0.0535875	0.501	0.00145205	0.002	0.716222	1	NA	NA	0.993257	1	0.989691	1	0.608016	1	rs4785918	91	chr16_2905878	ENSG00000260436	NA	NA	NA	NA	NA	NA	NA	NA	NA	NA	NA	NA	NA	NA	NA	NA	NA	NA	NA	NA	NA	NA	NA	NA	NA	NA	NA	NA	NA	NA	NA	NA	NA	NA	NA	NA	NA	NA	NA	NA	NA	NA	NA	NA	NA	NA	NA	NA	NA	NA	NA	NA	NA	NA	NA	NA	NA	NA	NA	NA	NA	NA	NA	NA	NA	NA	NA	NA	NA	NA	NA	NA	NA	NA	NA	NA	NA	NA	NA	NA	NA	NA	NA	NA	NA	NA	NA	NA	NA	NA	NA	NA	NA	NA	NA	NA	NA	NA	NA	0/0	47	0	25	3	NA	NA	NA	NA
rs4785918_ENSG00000260565	ENSG00000260565	0.348379	-0.0377346	0.083	0.121	1	0.482	-0.0261557	0.036	0.212979	1	0	0	0.398496	1	0.367878	1	0.32474	1	rs4785918	91	chr16_2905878	ENSG00000260565	NA	0.250152	0.0410313	0.292046	0.0521548	0.611846	0.033227	0.131972	0.0702151	0.213164	-0.087473	0.946777	-0.00212834	0.708745	0.0380165	0.973151	-0.00334985	0.865709	-0.0129522	0.952995	-0.00507069	0.854729	0.0158605	0.384568	0.0740627	0.608747	-0.0447578	0.334625	0.093445	0.249147	0.110318	0.200376	0.10002	0.88947	0.0122397	0.746312	-0.0316636	0.496868	0.07363	0.149393	-0.0640047	0.196086	-0.0496699	0.626544	-0.0420212	0.157175	-0.0696261	0.814997	0.0111203	0.89084	0.00722712	0.767932	0.0148546	0.616661	0.0225865	0.359259	0.0441569	0.607494	-0.0272194	0.925306	-0.0165261	0.960174	0.00364446	0.510592	0.0273749	0.835518	0.0174945	0.143276	0.0498208	0.597279	-0.0222793	0.641914	-0.0261063	0.430521	-0.0503567	0.705533	0.0219945	0.813789	0.0172811	0.634935	-0.0164787	0.103416	0.0529664	0.145164	-0.133894	0.847559	0.0156496	0.748752	-0.0197144	0.171734	0.0763656	0.481221	0.025276	0.600056	0.0559839	0.581426	0.0514892	0.959431	-0.00155817	0/0	47	0	25	3	NA	NA	NA	NA
rs4785918_ENSG00000261140	ENSG00000261140	4.31172e-09	0.0070343	0.005	0	2.54392e-07	0.502	0.00487581	0.004	0.515767	1	0.840701	1	0.988711	1	0.98272	1	0.359859	1	rs4785918	91	chr16_2905878	ENSG00000261140	NA	NA	NA	NA	NA	NA	NA	NA	NA	NA	NA	NA	NA	NA	NA	NA	NA	NA	NA	NA	NA	NA	NA	NA	NA	NA	NA	NA	NA	NA	NA	NA	NA	NA	NA	NA	NA	NA	NA	NA	NA	NA	NA	NA	NA	NA	NA	NA	NA	NA	NA	NA	NA	NA	NA	NA	NA	NA	NA	NA	NA	NA	NA	NA	NA	NA	NA	NA	NA	NA	NA	NA	NA	NA	NA	NA	NA	NA	NA	NA	NA	NA	NA	NA	NA	NA	NA	NA	NA	NA	NA	NA	NA	NA	NA	NA	NA	NA	NA	0/0	47	0	25	3	NA	NA	NA	NA
rs4785918_ENSG00000261613	ENSG00000261613	0.0142962	0.00114303	0.001	0	0.843478	0.5	0.000792288	0	0.788576	1	NA	NA	0.995793	1	0.993554	1	0.704881	1	rs4785918	91	chr16_2905878	ENSG00000261613	NA	0.270672	-0.0634558	0.407139	0.0544449	0.265963	-0.104306	0.996351	0.000354677	0.810412	0.0249278	0.949305	-0.00393506	0.750704	-0.0415023	0.327177	0.130016	0.335761	0.102255	0.20296	0.143544	0.0843236	0.183774	0.595184	0.0619134	0.726115	0.0404303	0.988783	-0.00172683	0.668698	0.0507218	0.302804	0.107166	0.232102	0.145265	0.558711	0.0751355	0.249778	-0.157018	0.671439	-0.0311842	0.313107	0.0662589	0.874986	0.0197693	0.960111	-0.00405844	0.479097	-0.0560477	0.466859	-0.060139	0.671737	-0.0283295	0.509959	-0.0456984	0.591311	0.0409177	0.554772	0.042251	0.704034	-0.0764839	0.946973	0.00673056	0.695666	-0.025313	0.340783	-0.112162	0.863974	-0.00919515	0.734131	-0.0214168	0.612526	0.0555557	0.306804	-0.0843946	0.218671	0.117709	0.839806	0.0202034	0.604589	0.0325794	0.771876	0.0171779	0.649231	0.0530221	0.528547	-0.0619114	0.997536	0.000244164	0.391448	0.0695457	0.555422	-0.0352191	0.334246	-0.129374	0.728829	0.0421735	0.334871	-0.0540254	0/0	47	0	25	3	NA	NA	NA	NA
rs4785918_ENSG00000261889	ENSG00000261889	1.6683e-14	0.0113898	0.008	0	9.84297e-13	0.504	0.00789478	0.008	0.39799	1	0.702325	1	0.988321	1	0.982077	1	0.234142	1	rs4785918	91	chr16_2905878	ENSG00000261889	NA	0.50624	-0.0368916	0.680487	-0.0199512	0.627653	-0.0424741	0.536467	-0.0436461	0.961131	0.00443757	0.795685	0.0148414	0.242447	-0.120976	NA	NA	0.237605	0.0999403	NA	NA	NA	NA	NA	NA	NA	NA	0.342289	0.086342	0.278116	-0.096799	NA	NA	0.0790574	0.176624	0.0258072	0.240359	0.473012	-0.0804384	0.5984	-0.0297263	0.376797	0.0499156	0.525079	-0.0756937	0.821076	-0.0160712	0.484979	-0.0456948	0.723482	0.0257098	0.95686	-0.00332033	0.50974	0.0386519	NA	NA	NA	NA	0.35008	-0.173937	0.162381	-0.137026	0.574213	-0.0264439	0.700555	0.0400089	NA	NA	0.796222	0.015677	0.650984	0.0482431	0.164675	-0.115466	0.576074	-0.0503562	0.867831	-0.0138433	0.789428	0.0149887	0.675589	-0.0230621	0.907183	-0.0121969	0.614424	-0.0472366	0.879244	-0.0108597	0.706901	0.0287881	0.0344332	0.111094	0.427285	0.11234	0.348981	-0.0915543	NA	NA	0/0	47	0	25	3	NA	NA	NA	NA
rs4785918_ENSG00000261971	ENSG00000261971	0.350555	-0.0302926	0.031	0.055	1	0.488	-0.0209972	0.024	0.204901	1	0	0	0.284954	1	0.259704	1	0.282095	1	rs4785918	91	chr16_2905878	ENSG00000261971	NA	0.115379	-0.0452508	0.557354	0.018074	0.186245	0.0780612	0.223127	-0.0436872	0.0530809	-0.0850656	0.0242884	-0.0557438	0.630065	-0.0431496	0.0414701	-0.13555	0.464237	-0.0412151	0.829105	-0.0105914	0.74397	-0.0174393	0.163078	-0.0990796	0.699446	-0.0219472	0.477338	-0.0428936	0.850757	-0.0110345	0.872585	-0.00702753	0.690424	-0.0273785	0.378653	0.0808053	0.445241	0.0595015	0.221604	-0.027704	0.641717	0.0105228	0.655826	-0.0459291	0.950868	-0.00238239	0.189128	-0.0359163	0.848601	0.00690437	0.0318265	-0.0601802	0.0248808	-0.0703468	0.134412	-0.0632054	0.00739303	-0.0846698	0.0651168	-0.231974	0.322396	-0.0590236	0.00387773	-0.0831435	0.22425	-0.0771275	0.0476184	-0.05875	0.804857	0.006157	0.633418	0.0427298	0.702203	-0.0161051	0.00978795	-0.194187	0.0116387	-0.111681	0.662567	-0.0119753	0.882886	-0.00371689	0.100147	-0.0736584	0.352045	0.0491825	0.762448	-0.00955007	0.400557	0.0289994	0.0806676	-0.0483023	0.475666	0.0649549	0.642572	0.029663	0.261588	-0.0197043	0/0	47	0	25	3	NA	NA	NA	NA
rs4785918_ENSG00000262152	ENSG00000262152	0.000908263	0.00209486	0.001	0	0.0535875	0.501	0.00145205	0.002	0.716222	1	NA	NA	0.993257	1	0.989691	1	0.608016	1	rs4785918	91	chr16_2905878	ENSG00000262152	NA	NA	NA	NA	NA	NA	NA	NA	NA	NA	NA	NA	NA	NA	NA	NA	NA	NA	NA	NA	NA	NA	NA	NA	NA	NA	NA	NA	NA	NA	NA	NA	NA	NA	NA	NA	NA	NA	NA	NA	NA	NA	NA	NA	NA	NA	NA	NA	NA	NA	NA	NA	NA	NA	NA	NA	NA	NA	NA	NA	NA	NA	NA	NA	NA	NA	NA	NA	NA	NA	NA	NA	NA	NA	NA	NA	NA	NA	NA	NA	NA	NA	NA	NA	NA	NA	NA	NA	NA	NA	NA	NA	NA	NA	NA	NA	NA	NA	NA	0/0	47	0	25	3	NA	NA	NA	NA
rs4785918_ENSG00000262362	ENSG00000262362	3.70711e-05	0.00323624	0.002	0	0.0021872	0.501	0.00224319	0.002	0.651095	1	NA	NA	0.993044	1	0.989339	1	0.523632	1	rs4785918	91	chr16_2905878	ENSG00000262362	NA	NA	NA	NA	NA	NA	NA	NA	NA	NA	NA	NA	NA	NA	NA	0.823378	0.0279881	0.813157	-0.0224672	0.209215	-0.0992968	0.960919	-0.00356849	0.281966	0.112817	0.649646	0.0488713	0.475396	-0.0810241	0.102097	0.166182	0.239836	-0.113389	0.925819	0.0104835	0.908194	0.0135712	0.718355	-0.0448477	NA	NA	NA	NA	NA	NA	NA	NA	0.783726	0.0104615	NA	NA	NA	NA	NA	NA	NA	NA	NA	NA	0.421038	0.130733	0.865201	-0.0149466	0.0991532	0.0933757	0.202095	0.138185	NA	NA	NA	NA	NA	NA	0.447256	0.0508284	0.303261	-0.0673158	NA	NA	NA	NA	NA	NA	0.0932189	-0.107917	0.617476	-0.0461434	NA	NA	0.586408	-0.0448473	0.16593	-0.068246	NA	NA	NA	NA	0.394179	-0.0254814	0/0	47	0	25	3	NA	NA	NA	NA
rs4785918_ENSG00000262482	ENSG00000262482	5.99527e-17	0.0134682	0.009	0	3.53721e-15	0.505	0.00933542	0.01	0.356875	1	0.641648	1	0.988185	1	0.981853	1	0.194837	1	rs4785918	91	chr16_2905878	ENSG00000262482	NA	0.00377789	-0.128364	0.371447	-0.0447456	0.648343	0.033384	0.558406	-0.0240553	0.227277	-0.0842785	0.659459	-0.0192089	0.372051	0.110205	0.164415	0.166904	0.79674	0.0235281	0.129004	-0.145733	0.143296	-0.118815	0.690899	0.0402765	0.90733	-0.0122395	0.802946	0.0275352	0.636535	-0.0525318	0.691443	-0.0348596	0.217901	-0.137129	0.972962	0.00352362	0.131453	-0.201329	0.754441	-0.0183534	0.345189	-0.0619712	0.457817	-0.0900181	0.962337	0.00316595	0.744219	-0.0186984	0.0968166	0.0912547	8.12425e-07	-0.223862	0.384923	-0.041828	0.278117	-0.0589267	0.947436	-0.00426478	0.802534	0.0370712	0.599265	-0.0491504	0.00289473	-0.107385	0.432516	-0.0825881	0.32932	-0.0426811	0.02123	-0.114103	0.867943	-0.0132732	0.368889	0.0730601	0.505349	-0.0396828	0.364844	-0.077209	0.12129	-0.0716312	0.0138915	-0.110482	0.428085	-0.0715263	0.0041379	-0.224792	0.481296	-0.0469756	0.97734	0.00193386	0.202682	-0.0563099	0.423129	-0.0766193	0.264015	-0.102082	0.7309	0.0113162	0/0	47	0	25	3	NA	NA	NA	NA
rs4785918_ENSG00000262668	ENSG00000262668	0.00180613	0.00209486	0.001	0	0.106562	0.501	0.00145205	0.002	0.728939	1	0.97135	1	0.993257	1	0.989691	1	0.624826	1	rs4785918	91	chr16_2905878	ENSG00000262668	OR1F1	NA	NA	NA	NA	0.407752	0.0661862	NA	NA	NA	NA	NA	NA	0.816904	0.0253912	0.615821	0.0555509	0.453173	0.0568728	0.207938	0.137505	0.279459	0.103672	0.256094	0.108114	0.595944	0.0454223	0.545565	-0.0562757	0.684541	-0.0374857	0.75732	0.0217299	0.129733	0.110702	NA	NA	0.587362	0.0580801	NA	NA	0.971274	0.00245517	0.099924	0.20826	NA	NA	NA	NA	NA	NA	NA	NA	NA	NA	NA	NA	NA	NA	NA	NA	NA	NA	NA	NA	NA	NA	NA	NA	NA	NA	NA	NA	NA	NA	NA	NA	NA	NA	NA	NA	NA	NA	0.369572	0.0857598	0.883396	0.00984801	NA	NA	0.859789	-0.0101697	NA	NA	NA	NA	NA	NA	NA	NA	0/0	47	0	25	3	NA	NA	NA	NA
rs4785918_ENSG00000262899	ENSG00000262899	4.33357e-05	0.00342638	0.002	0	0.0025568	0.501	0.00237498	0.002	0.651095	1	0.939225	1	0.993016	1	0.989293	1	0.523632	1	rs4785918	91	chr16_2905878	ENSG00000262899	NA	NA	NA	0.636732	0.0284956	0.796889	0.0226353	NA	NA	0.0439756	0.191425	NA	NA	0.165766	-0.144787	0.577411	0.0585322	0.147885	0.11442	0.753117	-0.0282522	0.462422	-0.0645273	0.0740989	0.167499	0.200546	0.122557	0.793045	0.0281505	0.555957	-0.0563401	0.82811	0.0162413	0.459445	0.0644487	0.460078	-0.0812663	0.290933	-0.139966	0.0975342	0.106726	0.975795	-0.00164105	0.0921604	0.180492	0.819946	0.0168949	0.492514	0.0512032	0.213293	0.0906942	0.68143	-0.0242659	0.137907	0.0880036	NA	NA	NA	NA	0.352257	-0.186845	0.240001	0.121644	0.725318	-0.0186947	0.220434	0.140263	NA	NA	0.399606	-0.0469593	0.146525	-0.157627	0.726871	-0.0281326	0.11546	-0.1038	0.358335	0.0840067	NA	NA	NA	NA	0.796165	0.0246462	0.599669	0.0474136	0.517345	0.0492379	0.691285	-0.0268563	0.785689	0.0132161	0.190413	0.16401	NA	NA	NA	NA	0/0	47	0	25	3	NA	NA	NA	NA
rs4785918_ENSG00000263011	ENSG00000263011	0.861729	-0.00267682	0.009	0.011	1	0.499	-0.00185543	0.002	0.840653	1	1	1	0.854425	1	0.852726	1	0.852893	1	rs4785918	91	chr16_2905878	ENSG00000263011	NA	NA	NA	NA	NA	0.000845569	0.277905	NA	NA	NA	NA	NA	NA	0.839324	-0.0187589	0.856978	-0.0232893	0.125188	-0.106937	0.908028	0.0130694	0.52183	0.0642079	0.394436	-0.0957462	0.795974	-0.0268772	0.569571	0.0459923	0.638801	-0.0352752	0.425016	0.0659268	0.633577	0.0529772	0.61235	-0.064145	0.857027	-0.0217616	0.728403	0.0169087	NA	NA	NA	NA	NA	NA	NA	NA	NA	NA	NA	NA	NA	NA	NA	NA	NA	NA	0.0255028	-0.41216	NA	NA	0.652659	-0.0171819	0.112345	0.175054	0.015215	-0.0955202	NA	NA	NA	NA	NA	NA	0.529431	-0.0578776	0.656337	-0.0350893	NA	NA	NA	NA	NA	NA	NA	NA	NA	NA	0.0677628	-0.0818791	0.189767	0.0648883	NA	NA	NA	NA	NA	NA	0/0	47	0	25	3	NA	NA	NA	NA
rs4785918_ENSG00000263072	ENSG00000263072	0.334877	-0.039481	0.083	0.121	1	0.482	-0.0273662	0.036	0.205687	1	0	0	0.369026	1	0.343144	1	0.307547	1	rs4785918	91	chr16_2905878	ENSG00000263072	NA	0.231485	-0.0378302	0.965719	0.00142628	0.845711	-0.0121265	0.244648	0.0404844	0.973734	0.00192239	0.704821	0.012444	0.311731	-0.101918	0.516112	-0.0619024	0.501654	0.0526216	0.931546	-0.00519403	0.629723	0.0325196	0.00942048	-0.222162	0.0174153	-0.189691	0.773908	-0.0246298	0.386874	-0.0605244	0.687576	0.027754	0.437179	-0.061325	0.292328	-0.079764	0.491433	0.0635652	0.224321	-0.0304596	0.143693	-0.0455324	0.432989	-0.062371	0.431301	0.035394	0.783447	-0.0119084	0.660441	0.0197434	0.525012	0.0206095	0.530155	-0.0236991	0.0196735	0.0963793	0.850449	0.00802931	0.84309	-0.0193331	0.207742	0.0657184	0.297716	-0.0322471	0.375053	0.054756	0.0308134	-0.0610037	0.523386	0.0220614	0.983512	0.00100119	0.762973	-0.0158852	0.126997	-0.0761549	0.0692321	-0.0848593	0.341245	0.0313186	0.313429	0.030485	0.187765	0.0786591	0.119275	-0.0917801	0.172155	0.0609871	0.85728	-0.00633115	0.721704	-0.00968985	0.995735	-0.000368976	0.666583	0.0311244	0.957545	0.00179104	0/0	47	0	25	3	NA	NA	NA	NA
rs4785918_ENSG00000263280	ENSG00000263280	0.0142962	0.00114303	0.001	0	0.843478	0.5	0.000792288	0	0.788576	1	NA	NA	0.995793	1	0.993554	1	0.704881	1	rs4785918	91	chr16_2905878	ENSG00000263280	NA	4.51237e-09	0.299284	3.14993e-05	0.247743	5.25406e-07	0.387855	0.000294838	0.253355	0.00885886	0.250141	NA	NA	6.00987e-05	0.454078	0.003452	0.345163	1.06631e-06	0.451848	9.04233e-06	0.491142	1.78293e-07	0.500538	2.37091e-05	0.409197	1.03959e-07	0.475021	2.81389e-07	0.583831	6.55474e-07	0.473738	3.72972e-05	0.376992	3.45713e-07	0.495611	3.03319e-08	0.57828	3.32239e-05	0.546912	0.000605325	0.216506	4.60097e-08	0.286181	0.156666	0.154618	0.000134928	0.279333	0.00778285	0.189929	7.84098e-05	0.286754	0.000162511	0.238385	6.65879e-05	0.240537	4.91511e-07	0.351143	7.20938e-06	0.276436	0.0118439	0.421428	0.0596826	0.16298	8.88475e-05	0.1866	0.000600907	0.347452	4.13321e-11	0.278997	8.57216e-11	0.360842	0.0317412	0.211093	8.79311e-05	0.325081	1.01608e-05	0.364094	0.00818347	0.198672	5.51184e-05	0.229749	NA	NA	0.264236	-0.104984	1.50265e-07	0.456575	0.000313796	0.223099	1.50815e-11	0.440854	4.9657e-07	0.258195	0.0905016	0.215167	0.00010583	0.44667	NA	NA	0/0	47	0	25	3	NA	NA	NA	NA
rs4785918_ENSG00000269937	ENSG00000269937	0.405461	-0.0131017	0.002	0.011	1	0.495	-0.00908137	0.01	0.0396121	1	1	1	0.179367	1	0.0851407	1	0.184855	1	rs4785918	91	chr16_2905878	ENSG00000269937	NA	0.179143	-0.0766712	0.224231	-0.0804522	0.118734	-0.139545	0.442275	0.0572196	0.326035	-0.100621	0.615102	-0.0289626	0.714172	-0.0438986	0.536883	0.0785718	0.175119	-0.139082	0.523577	-0.0660133	0.417396	-0.0759826	0.455206	-0.0764476	0.723154	-0.0380402	0.274566	-0.113682	0.457828	-0.0802647	0.246438	-0.107238	0.942897	0.00776013	0.100008	-0.20205	NA	NA	0.115302	-0.101239	0.812857	-0.0152032	0.77505	-0.0304059	0.00142621	-0.236954	0.401749	-0.0564266	0.135019	-0.117546	0.322882	-0.0618127	0.702948	0.0247871	NA	NA	NA	NA	0.333569	-0.132086	NA	NA	0.0016721	-0.177578	0.904284	-0.0141921	0.142289	-0.0800873	0.120895	-0.0923534	0.00889929	-0.296294	0.308052	-0.0858092	0.247246	-0.110512	0.0646233	-0.174551	0.715792	-0.0205271	0.0357622	-0.114645	0.947868	-0.00609996	0.317265	-0.089245	0.357318	-0.0639069	0.931917	0.00648331	0.105144	-0.0968553	0.13555	-0.176316	0.43851	-0.0928737	0.609586	-0.023014	0/0	47	0	25	3	NA	NA	NA	NA
rs4785918_ENSG00000272079	ENSG00000272079	0.00814255	0.00133345	0.001	0	0.48041	0.5	0.000924275	0	0.772015	1	NA	NA	0.995747	1	0.993479	1	0.682463	1	rs4785918	91	chr16_2905878	ENSG00000272079	NA	0.169851	0.0458303	0.947569	-0.0032737	0.637873	-0.0404521	0.58872	0.0364993	0.170187	-0.112741	NA	NA	0.657201	0.0542545	0.816146	0.0271063	0.572302	0.0478513	0.681622	0.0337462	0.228519	-0.0755035	0.76563	0.029253	0.663194	0.0436159	0.992886	0.000749468	0.455852	0.0695959	0.384115	0.0731684	0.969943	0.00378171	0.457251	0.0782183	0.261526	0.132569	0.6751	-0.0229687	NA	NA	0.763952	0.029497	0.988878	0.000812498	0.16569	-0.0405455	0.96328	-0.00269159	0.158343	-0.0574122	0.439411	-0.0421371	0.920337	-0.00600925	0.464637	0.0388389	0.911128	0.0190429	0.366632	-0.0515005	0.117726	-0.0662744	0.711513	0.0364704	0.264564	-0.042707	0.137977	-0.0814264	NA	NA	0.530113	-0.0340744	0.495988	-0.0286519	0.762345	0.0212054	0.407043	-0.0406266	0.482828	0.0364127	0.711254	-0.0162406	0.000217778	-0.217527	0.600147	-0.0233451	0.133238	-0.0990392	0.20541	-0.0579508	0.153153	-0.177611	0.67284	-0.0350294	0.527919	-0.0119806	0/0	47	0	25	3	NA	NA	NA	NA
rs4785918_ENSG00000274367	ENSG00000274367	0.00269453	0.00171421	0.001	0	0.158977	0.501	0.0011882	0.002	0.742388	1	NA	NA	0.995673	1	0.993355	1	0.642711	1	rs4785918	91	chr16_2905878	ENSG00000274367	NA	NA	NA	NA	NA	NA	NA	NA	NA	NA	NA	NA	NA	0.174365	0.170236	0.37267	0.102433	0.0293449	0.220821	0.259332	-0.101885	0.0548476	0.155641	0.000283268	0.386357	0.972166	0.00330438	0.847476	0.0179716	0.210614	-0.13452	0.483135	-0.0680523	0.33037	0.110468	0.767723	-0.0297939	0.296847	-0.111069	NA	NA	NA	NA	NA	NA	NA	NA	NA	NA	NA	NA	NA	NA	NA	NA	NA	NA	NA	NA	NA	NA	0.01279	0.235747	NA	NA	NA	NA	NA	NA	NA	NA	NA	NA	NA	NA	0.305808	0.0824259	NA	NA	NA	NA	NA	NA	NA	NA	NA	NA	NA	NA	0.409675	0.0695898	NA	NA	NA	NA	NA	NA	0.222716	-0.051344	0/0	47	0	25	3	NA	NA	NA	NA
rs4785918_ENSG00000276791	ENSG00000276791	1.04969e-08	0.00646523	0.004	0	6.19315e-07	0.502	0.00448136	0.004	0.528074	1	0.852202	1	0.98878	1	0.982832	1	0.373987	1	rs4785918	91	chr16_2905878	ENSG00000276791	NA	0.836257	0.00956632	0.636894	0.0264287	0.294451	-0.0731037	0.810522	-0.0118601	0.221043	-0.106033	0.940275	0.00355142	0.410227	-0.0928738	0.921394	0.0105601	0.529179	0.0549829	0.485962	0.0638415	0.679765	0.036097	0.167053	0.119127	0.949187	0.00529227	0.160945	0.117297	0.143567	0.139899	0.332597	0.0822788	0.458788	0.0730363	0.58027	0.0576651	0.934946	-0.00896912	0.549455	-0.0293337	0.108208	0.0759727	0.789962	0.0297568	0.35264	0.0666393	0.573991	0.0360685	0.47518	0.0471782	0.90565	-0.00620787	0.892876	-0.00792474	0.729334	-0.0212066	0.519221	0.037876	0.378316	0.116795	0.82737	-0.0170445	0.213212	0.0616009	0.874487	-0.0154455	0.933803	0.00324379	0.136066	0.0734401	0.482446	-0.0544429	0.118634	0.125648	0.408384	0.0590542	0.970606	-0.00289259	0.584532	0.0279938	0.563142	0.0268769	0.50165	0.048744	0.347854	-0.0750151	0.608542	0.0315118	0.915987	0.00380963	0.443663	0.0324179	0.90133	0.0120346	0.62484	0.0476257	0.578469	0.0207219	0/0	47	0	25	3	NA	NA	NA	NA
rs4785918_ENSG00000281005	ENSG00000281005	0.714866	-0.00570174	0.007	0.011	1	0.498	-0.00395214	0.004	0.637674	1	1	1	0.66256	1	0.655161	1	0.673833	1	rs4785918	91	chr16_2905878	ENSG00000281005	LINC00921	0.900829	-0.00362476	0.1835	-0.0394544	0.0699913	-0.13271	0.325786	-0.0551072	0.601719	0.0342426	0.293956	-0.0313538	0.957779	-0.00554625	0.923131	0.0115904	0.734771	-0.0280348	0.245543	0.116904	0.494146	0.0663418	0.256851	0.112055	0.924401	0.00992086	0.663973	0.042158	0.831459	0.0186635	0.917464	-0.00745235	0.0419757	0.191759	0.249589	-0.127216	0.752869	0.0362046	0.576657	-0.0214106	0.970899	0.00106777	0.843706	-0.0194506	0.615527	-0.0255554	0.048559	-0.0821993	0.0150938	-0.10589	0.556685	0.0211114	0.737075	-0.0118432	0.787225	-0.0116943	0.114706	0.0705432	0.45372	0.0810562	0.164019	-0.1155	0.587506	0.0159706	0.359182	-0.0847389	0.0499499	-0.0650277	0.177598	-0.0467717	0.175109	-0.0747173	0.408401	-0.0564424	0.465739	-0.0482611	0.266384	-0.0735513	0.203412	-0.0432282	0.0167582	-0.0698731	0.951237	0.00346017	0.149815	-0.0874094	0.544345	-0.0280199	0.106872	-0.104746	0.715252	-0.0129836	0.633692	-0.0357254	0.535091	-0.0510367	0.964858	-0.000892593	0/0	47	0	25	3	NA	NA	NA	NA
rs4785918_ENSG00000285329	ENSG00000285329	0.124231	0.0362091	0.044	0.022	1	0.511	0.0250982	0.022	0.305708	1	0	0	0.285534	1	0.271201	1	0.239681	1	rs4785918	91	chr16_2905878	ENSG00000285329	NA	NA	NA	NA	NA	NA	NA	NA	NA	NA	NA	NA	NA	NA	NA	NA	NA	NA	NA	NA	NA	NA	NA	NA	NA	NA	NA	NA	NA	NA	NA	NA	NA	NA	NA	NA	NA	NA	NA	NA	NA	NA	NA	NA	NA	NA	NA	NA	NA	NA	NA	NA	NA	NA	NA	NA	NA	NA	NA	NA	NA	NA	NA	NA	NA	NA	NA	NA	NA	NA	NA	NA	NA	NA	NA	NA	NA	NA	NA	NA	NA	NA	NA	NA	NA	NA	NA	NA	NA	NA	NA	NA	NA	NA	NA	NA	NA	NA	NA	0/0	47	0	25	3	NA	NA	NA	NA
rs4785918_ENSG00000285970	ENSG00000285970	3.15284e-06	0.00437671	0.003	0	0.000186018	0.501	0.0030337	0.002	0.606755	1	0.913429	1	0.992896	1	0.989095	1	0.468068	1	rs4785918	91	chr16_2905878	ENSG00000285970	NA	NA	NA	NA	NA	NA	NA	NA	NA	NA	NA	NA	NA	NA	NA	NA	NA	NA	NA	NA	NA	NA	NA	NA	NA	NA	NA	NA	NA	NA	NA	NA	NA	NA	NA	NA	NA	NA	NA	NA	NA	NA	NA	NA	NA	NA	NA	NA	NA	NA	NA	NA	NA	NA	NA	NA	NA	NA	NA	NA	NA	NA	NA	NA	NA	NA	NA	NA	NA	NA	NA	NA	NA	NA	NA	NA	NA	NA	NA	NA	NA	NA	NA	NA	NA	NA	NA	NA	NA	NA	NA	NA	NA	NA	NA	NA	NA	NA	NA	0/0	47	0	25	3	NA	NA	NA	NA
rs4788563_ENSG00000040199	ENSG00000040199	0.549098	-0.013885	0.16	0.176	1	0.492	-0.00962437	0.016	0.445502	1	0.373415	1	0.645295	1	0.625629	1	0.548002	1	rs4788563	352	chr16_71845964	ENSG00000040199	PHLPP2	1.57723e-08	-0.215416	0.00492435	-0.0879476	0.0263615	-0.185247	1.75469e-05	-0.202297	0.111112	-0.111388	8.84192e-05	-0.113204	0.290815	-0.0614109	0.33921	-0.0424113	0.0027209	-0.130261	3.46663e-05	-0.170489	0.00208658	-0.154244	0.793975	-0.0109827	0.050001	-0.0627475	0.00844722	-0.104235	0.556542	0.023416	0.22879	-0.048168	0.0234487	-0.113477	0.00483193	-0.239982	0.139314	-0.10208	1.6334e-06	-0.210565	1.91442e-07	-0.145182	0.00622435	-0.257902	2.8115e-06	-0.222758	0.0855593	-0.0478384	0.0144554	-0.106654	4.86658e-05	-0.137715	0.0029232	-0.104715	1.87322e-07	-0.249685	5.39475e-05	-0.19245	0.0664763	-0.253347	0.016952	-0.183735	3.68882e-09	-0.183969	0.0787699	-0.138855	7.91924e-17	-0.265273	2.88628e-13	-0.245985	0.212444	-0.103771	0.102547	-0.0952634	0.0171114	-0.185656	0.31912	-0.0479709	5.20039e-05	-0.147509	0.000113452	-0.127977	0.00426442	-0.124571	1.20893e-08	-0.385217	1.17919e-05	-0.157728	4.94802e-06	-0.251464	1.41768e-06	-0.191735	0.833721	-0.0182806	0.165169	-0.0754196	0.00363117	-0.0681151	2024-01-01	0	489	5	245	NA	NA	NA	GRCh38.AFR_rs12051443:1.0#0.0436|GRCh38.AFR_rs12597458:0.5447#0.1286|GRCh38.AMR_rs12051443:0.9835#0.2129|GRCh38.AMR_rs12597458:0.2974#0.0121|GRCh38.EAS_rs12051443:0.9381#0.0542|GRCh38.EUR_rs12051443:0.9767#0.1635|GRCh38.EUR_rs12597458:0.2735#0.0358|GRCh38.SAS_rs12051443:0.9723#0.0574|GRCh38.SAS_rs12597458:0.3827#0.0264
rs4788563_ENSG00000102967	ENSG00000102967	0.212058	-0.0295546	0.037	0.048	1	0.494	-0.0204857	0.012	0.250368	1	3.88167e-12	8.15152e-11	0.0595873	1	0.0484512	1	0.137076	1	rs4788563	352	chr16_71845964	ENSG00000102967	DHODH	0.0300783	-0.0828332	0.829624	-0.00781162	0.000108062	-0.270039	0.725176	-0.0190916	0.653292	-0.0300492	0.0746358	-0.0778688	0.393547	-0.098302	0.197278	-0.113622	0.348512	-0.0865358	0.701155	-0.0310932	0.818194	0.0177666	0.654297	-0.0346278	0.0533154	-0.153081	0.0829115	-0.136093	0.95009	0.00514775	0.942602	-0.0062114	0.306564	-0.0946126	0.861435	-0.0206357	0.221648	0.138556	0.704315	-0.0190707	0.10459	-0.0485397	0.00669546	-0.212658	0.0955838	-0.103097	0.169061	-0.0719382	0.371096	-0.0503035	0.0800023	-0.0629783	0.256636	-0.0521705	0.09448	-0.0622056	0.225259	-0.056677	0.16566	0.198172	0.688947	0.0195583	0.851764	0.00640192	0.07559	-0.206919	0.0565117	-0.0570548	0.291663	-0.0363595	0.785029	0.0274143	0.00017265	-0.254761	0.216416	-0.0728911	0.674743	0.0281619	0.736146	-0.0129168	0.0265865	-0.0825931	0.0952847	-0.0895353	0.285141	-0.0727781	0.883737	-0.00861324	0.0100686	-0.168659	0.00525841	-0.106122	0.697174	0.036429	0.472484	-0.0807744	0.123097	0.0585638	2024-01-01	0	489	5	245	NA	NA	NA	GRCh38.AFR_rs12051443:1.0#0.0436|GRCh38.AFR_rs12597458:0.5447#0.1286|GRCh38.AMR_rs12051443:0.9835#0.2129|GRCh38.AMR_rs12597458:0.2974#0.0121|GRCh38.EAS_rs12051443:0.9381#0.0542|GRCh38.EUR_rs12051443:0.9767#0.1635|GRCh38.EUR_rs12597458:0.2735#0.0358|GRCh38.SAS_rs12051443:0.9723#0.0574|GRCh38.SAS_rs12597458:0.3827#0.0264
rs4788563_ENSG00000102984	ENSG00000102984	0.80252	-0.0106471	0.111	0.111	1	0.5	-0.00738	0	0.969536	1	0.275069	1	0.686158	1	0.666508	1	0.794826	1	rs4788563	352	chr16_71845964	ENSG00000102984	ZNF821	0.227354	-0.0460085	0.106246	-0.0690497	0.294027	-0.0773432	0.880593	0.00578159	0.920608	0.00697238	0.284373	0.0368671	0.116611	0.117249	0.40304	0.0514572	0.055218	0.123939	0.962126	-0.0023964	0.176474	0.0625725	0.39215	0.0380209	0.332266	0.0520664	0.68961	0.0254109	0.885919	0.00678394	0.870055	0.00878435	0.226892	0.0919121	0.940426	0.0074906	0.654168	-0.0386201	0.578234	-0.0205898	0.0144903	-0.104054	0.20444	0.0857635	0.0629808	-0.108369	0.623178	0.024821	0.0709428	-0.0826367	0.348295	0.0440719	0.228223	-0.0534646	0.183903	-0.074008	0.356249	-0.0518575	0.959199	0.00733626	0.0315529	0.218268	0.0118052	-0.0998234	0.389667	0.0869605	9.85343e-05	-0.12573	0.0862521	-0.057596	0.214125	-0.0938308	0.215713	0.0978919	0.119567	-0.0721019	0.255808	0.0828545	0.120242	0.0527675	0.0636971	0.060601	0.0287603	0.110962	0.904632	-0.00808381	0.95736	0.00370086	0.115809	-0.0458734	0.822245	0.00806277	0.588789	-0.0589553	0.718461	-0.0400912	0.290182	0.0394356	2024-01-01	0	489	5	245	NA	NA	NA	GRCh38.AFR_rs12051443:1.0#0.0436|GRCh38.AFR_rs12597458:0.5447#0.1286|GRCh38.AMR_rs12051443:0.9835#0.2129|GRCh38.AMR_rs12597458:0.2974#0.0121|GRCh38.EAS_rs12051443:0.9381#0.0542|GRCh38.EUR_rs12051443:0.9767#0.1635|GRCh38.EUR_rs12597458:0.2735#0.0358|GRCh38.SAS_rs12051443:0.9723#0.0574|GRCh38.SAS_rs12597458:0.3827#0.0264
rs4788563_ENSG00000118557	ENSG00000118557	0.750522	0.0014235	0.004	0.003	1	0.5	0.000986693	0	0.795579	1	1	1	0.774526	1	0.768827	1	0.773454	1	rs4788563	352	chr16_71845964	ENSG00000118557	PMFBP1	0.667829	0.0182741	0.139202	0.0815381	0.199986	0.115546	0.0523203	0.115804	0.0039496	0.222685	0.580976	0.0309188	0.269565	-0.0973395	0.369811	-0.0879631	0.869337	0.0149814	0.0458059	-0.16828	0.847045	0.0213169	0.388641	-0.0739853	0.540838	-0.0465759	0.158353	0.133399	0.840898	-0.0192756	0.0382345	-0.161608	0.933932	-0.00718918	0.0612016	0.253882	0.58117	0.0658418	0.207297	-0.0817156	0.295104	-0.0433285	0.171149	-0.144282	0.182419	-0.079224	0.847177	0.00845067	0.793131	-0.0194215	0.124528	-0.0830573	0.739092	-0.0201443	0.741372	0.0206557	0.566058	-0.040056	0.67882	-0.0835976	0.900976	-0.0137875	0.263628	-0.0607843	0.511467	0.0749973	NA	NA	0.215025	0.0595741	0.131431	-0.199238	0.907495	-0.00785142	0.378566	-0.0697548	0.305881	-0.0765753	0.0775017	-0.0744568	0.362183	-0.0436649	0.503277	0.0409223	0.726834	-0.0296427	0.913032	0.00888107	0.000860843	0.0836263	0.00489967	-0.160939	0.743495	0.0493569	0.708563	-0.0460826	0.505048	-0.0411311	2024-01-01	0	489	5	245	NA	NA	NA	GRCh38.AFR_rs12051443:1.0#0.0436|GRCh38.AFR_rs12597458:0.5447#0.1286|GRCh38.AMR_rs12051443:0.9835#0.2129|GRCh38.AMR_rs12597458:0.2974#0.0121|GRCh38.EAS_rs12051443:0.9381#0.0542|GRCh38.EUR_rs12051443:0.9767#0.1635|GRCh38.EUR_rs12597458:0.2735#0.0358|GRCh38.SAS_rs12051443:0.9723#0.0574|GRCh38.SAS_rs12597458:0.3827#0.0264
rs4788563_ENSG00000140829	ENSG00000140829	0.918228	-0.000460641	0.029	0.031	1	0.499	-0.000319292	0.002	0.846203	1	0	0	0.973527	1	0.972637	1	0.919056	1	rs4788563	352	chr16_71845964	ENSG00000140829	DHX38	0.779092	0.00686615	0.43971	0.0184122	0.060424	0.0868395	0.333946	0.0335877	0.680421	0.0229965	0.153072	0.0381107	0.616898	0.0350273	0.107658	-0.0946684	0.616444	-0.0239898	0.522122	-0.025381	0.335592	-0.0355635	0.169127	-0.0709966	0.307169	-0.0480869	0.21238	-0.0505446	0.456763	0.0331209	0.0230637	-0.0843003	0.28031	-0.048348	0.994568	-0.000503461	0.474756	-0.0519871	0.622593	0.0140113	0.0756288	0.0408807	0.542479	0.0438067	0.427105	0.0247086	0.361231	0.0277313	0.536265	-0.0175442	0.649264	0.0112099	0.0993967	0.0407179	0.187375	0.0408566	0.615382	0.012356	0.266016	-0.112081	0.108892	-0.0589594	0.0627891	0.0530195	0.555622	-0.0429436	0.639472	0.00991425	0.487053	-0.0145377	0.0271224	-0.140229	0.67049	0.0172167	0.00246626	-0.108427	0.207227	-0.0466928	0.103146	0.0366525	0.381141	-0.0186452	0.741853	0.0177199	0.988584	0.000572327	0.151925	0.0449016	0.657502	-0.0108138	0.354661	-0.0207436	0.935676	-0.00642612	0.853794	-0.0150787	0.43197	-0.01604	2024-01-01	0	489	5	245	NA	NA	NA	GRCh38.AFR_rs12051443:1.0#0.0436|GRCh38.AFR_rs12597458:0.5447#0.1286|GRCh38.AMR_rs12051443:0.9835#0.2129|GRCh38.AMR_rs12597458:0.2974#0.0121|GRCh38.EAS_rs12051443:0.9381#0.0542|GRCh38.EUR_rs12051443:0.9767#0.1635|GRCh38.EUR_rs12597458:0.2735#0.0358|GRCh38.SAS_rs12051443:0.9723#0.0574|GRCh38.SAS_rs12597458:0.3827#0.0264
rs4788563_ENSG00000140830	ENSG00000140830	0.826664	-0.00143765	0.087	0.094	1	0.497	-0.0009965	0.006	0.684591	1	0.000529537	0.0111203	0.950638	1	0.948372	1	0.829346	1	rs4788563	352	chr16_71845964	ENSG00000140830	TXNL4B	0.372769	-0.0402047	0.671612	0.0200418	0.644621	0.0347195	0.431343	0.0382593	0.80366	0.0223641	0.409593	0.0329092	0.640857	-0.0501706	0.692152	0.0418524	0.377148	0.0777943	0.0669014	-0.177373	0.325921	-0.0850218	0.436342	0.069048	0.784402	-0.0211581	0.250845	-0.104079	0.768234	-0.030202	0.49254	0.0562668	0.414999	0.0752154	0.467266	-0.0735662	0.700919	-0.0506366	0.751671	-0.0192204	0.358861	-0.0354039	0.281568	-0.0951481	0.413324	0.0495976	0.342279	-0.0551147	0.208431	-0.0723609	0.000583111	-0.140242	0.748058	-0.0145724	0.368936	0.0471961	0.469056	0.0360604	0.707824	-0.0548776	0.909093	-0.00881272	0.00212766	0.135689	0.290697	-0.108466	0.0691259	0.0615722	0.905254	0.00411526	0.673702	0.0407273	0.599285	-0.0326448	0.416457	-0.0435611	0.704133	-0.0311492	0.0519424	-0.0829829	0.133942	-0.0569136	0.330065	-0.0857166	0.631394	-0.0310277	0.323662	0.0647713	0.103137	-0.0606102	0.203273	0.0500513	0.736022	-0.0388519	0.545974	-0.0551897	0.339092	-0.0241226	2024-01-01	0	489	5	245	NA	NA	NA	GRCh38.AFR_rs12051443:1.0#0.0436|GRCh38.AFR_rs12597458:0.5447#0.1286|GRCh38.AMR_rs12051443:0.9835#0.2129|GRCh38.AMR_rs12597458:0.2974#0.0121|GRCh38.EAS_rs12051443:0.9381#0.0542|GRCh38.EUR_rs12051443:0.9767#0.1635|GRCh38.EUR_rs12597458:0.2735#0.0358|GRCh38.SAS_rs12051443:0.9723#0.0574|GRCh38.SAS_rs12597458:0.3827#0.0264
rs4788563_ENSG00000140832	ENSG00000140832	0.0940555	0.0668843	0.351	0.312	1	0.522	0.0463607	0.044	0.101024	1	0.439032	1	0.133876	1	0.079518	1	0.102167	1	rs4788563	352	chr16_71845964	ENSG00000140832	MARVELD3	0.00149606	0.195544	0.0611154	0.0933428	NA	NA	0.788053	0.0239802	0.790777	0.0297816	0.926911	0.00585556	NA	NA	0.686027	0.0442523	NA	NA	0.00284797	0.318717	0.214184	0.133045	0.866438	-0.018991	0.282577	0.120854	0.818051	-0.0254708	0.369708	-0.0983357	0.0690898	0.184087	NA	NA	0.351609	0.130415	0.2744	-0.174587	0.287171	-0.0357437	0.828664	0.0154532	0.167367	0.193666	0.861192	0.00994492	0.263074	0.0220163	0.38176	0.0694873	4.03258e-13	-0.322582	0.919315	-0.00681455	NA	NA	NA	NA	0.0475436	-0.231676	0.308719	-0.0748754	5.54984e-05	-0.11364	0.339709	-0.052663	NA	NA	0.0255886	0.119625	0.493944	0.07028	0.55539	-0.028948	0.000411895	-0.235062	0.131116	0.0713062	7.85252e-13	-0.259343	1.4755e-10	-0.234504	0.862552	0.00638822	0.125943	0.15093	0.0104258	-0.110124	0.0289831	0.132711	6.14236e-07	-0.190077	0.128431	0.179813	0.34898	-0.0692931	NA	NA	2024-01-01	0	489	5	245	NA	NA	NA	GRCh38.AFR_rs12051443:1.0#0.0436|GRCh38.AFR_rs12597458:0.5447#0.1286|GRCh38.AMR_rs12051443:0.9835#0.2129|GRCh38.AMR_rs12597458:0.2974#0.0121|GRCh38.EAS_rs12051443:0.9381#0.0542|GRCh38.EUR_rs12051443:0.9767#0.1635|GRCh38.EUR_rs12597458:0.2735#0.0358|GRCh38.SAS_rs12051443:0.9723#0.0574|GRCh38.SAS_rs12597458:0.3827#0.0264
rs4788563_ENSG00000140835	ENSG00000140835	0.295216	-0.00600432	0.001	0.006	1	0.498	-0.00416188	0.004	0.0456903	0.959496	0	0	0.146166	1	0.0839492	1	0.145707	1	rs4788563	352	chr16_71845964	ENSG00000140835	CHST4	0.231804	0.0565588	0.0862321	-0.0600908	0.193677	0.0814876	NA	NA	NA	NA	NA	NA	NA	NA	NA	NA	NA	NA	NA	NA	NA	NA	NA	NA	NA	NA	NA	NA	NA	NA	NA	NA	NA	NA	NA	NA	NA	NA	0.0353419	0.155361	NA	NA	0.735524	-0.0449627	NA	NA	NA	NA	NA	NA	0.946356	-0.00305659	0.769376	-0.0199801	NA	NA	NA	NA	0.85994	0.0323991	0.69798	0.0326217	0.553932	-0.03424	0.402729	-0.0733183	NA	NA	NA	NA	0.0130157	0.301291	0.971389	0.002717	0.0781333	-0.113458	0.323197	0.0859653	NA	NA	NA	NA	0.506483	0.0688081	NA	NA	0.460009	-0.053014	0.340159	-0.0876433	0.203591	-0.0797945	0.883287	0.0215893	0.613367	-0.056517	NA	NA	2024-01-01	0	489	5	245	NA	NA	NA	GRCh38.AFR_rs12051443:1.0#0.0436|GRCh38.AFR_rs12597458:0.5447#0.1286|GRCh38.AMR_rs12051443:0.9835#0.2129|GRCh38.AMR_rs12597458:0.2974#0.0121|GRCh38.EAS_rs12051443:0.9381#0.0542|GRCh38.EUR_rs12051443:0.9767#0.1635|GRCh38.EUR_rs12597458:0.2735#0.0358|GRCh38.SAS_rs12051443:0.9723#0.0574|GRCh38.SAS_rs12597458:0.3827#0.0264
rs4788563_ENSG00000157429	ENSG00000157429	0.480724	-0.0109541	0.025	0.031	1	0.497	-0.00759281	0.006	0.476707	1	0.402012	1	0.400282	1	0.381067	1	0.440688	1	rs4788563	352	chr16_71845964	ENSG00000157429	ZNF19	0.416156	0.0348367	0.0968695	0.0624114	0.0553161	0.141193	0.324447	0.0562656	0.0140252	0.19108	0.0720997	0.083981	0.541314	0.0551247	0.644512	-0.0432199	0.820577	-0.0148434	0.858098	0.0125192	0.677653	-0.0293409	0.0688344	0.173277	0.961795	-0.00468582	0.622316	-0.0319034	0.271604	0.0716603	0.155664	0.104971	0.207358	0.128596	0.548278	-0.0721287	0.0723974	0.217545	0.998629	7.61739e-05	0.000843891	0.114288	0.135208	0.1937	0.91479	0.00666089	0.00019366	0.215914	0.574788	0.0335629	0.203868	0.0606039	0.200588	0.0691853	0.631761	0.0238692	0.0850316	0.0984641	0.692177	0.0561907	0.220229	-0.0934964	0.272733	0.0345588	0.155625	0.127505	0.181726	0.0601705	0.0106379	0.110211	0.232779	0.0983384	0.0266867	0.149581	0.301145	0.0471768	0.879696	-0.00970703	0.10016	0.0677704	0.527697	0.0268455	0.278559	0.101451	0.398489	0.0654014	0.38349	0.0566656	0.00268293	0.126612	0.196432	0.0433293	0.175992	0.140734	0.0904537	0.172411	0.209511	0.0630454	2024-01-01	0	489	5	245	NA	NA	NA	GRCh38.AFR_rs12051443:1.0#0.0436|GRCh38.AFR_rs12597458:0.5447#0.1286|GRCh38.AMR_rs12051443:0.9835#0.2129|GRCh38.AMR_rs12597458:0.2974#0.0121|GRCh38.EAS_rs12051443:0.9381#0.0542|GRCh38.EUR_rs12051443:0.9767#0.1635|GRCh38.EUR_rs12597458:0.2735#0.0358|GRCh38.SAS_rs12051443:0.9723#0.0574|GRCh38.SAS_rs12597458:0.3827#0.0264
rs4788563_ENSG00000166747	ENSG00000166747	0.159246	-0.0437506	0.324	0.366	1	0.479	-0.0303256	0.042	0.112963	1	0.21021	1	0.245493	1	0.216866	1	0.157736	1	rs4788563	352	chr16_71845964	ENSG00000166747	AP1G1	0.0559513	0.0530565	0.432371	0.0192354	0.310502	0.0578026	0.147718	0.0475118	0.816444	0.0118873	0.0948032	0.0371847	0.000553458	0.196325	0.107184	0.0960399	0.0686785	0.0902857	0.851994	-0.00955613	0.402007	0.047172	0.0225973	0.120716	0.032183	0.0901002	0.0345122	0.100902	0.398152	0.0442861	0.638861	-0.0213749	0.00119901	0.186136	0.0131382	0.146129	0.261176	0.0793381	0.379572	0.0252057	0.647685	-0.0084166	0.298072	-0.0884514	0.626273	0.0155239	0.915105	-0.00219822	0.397403	-0.031978	0.00504007	-0.0599125	0.0859217	-0.0456638	0.083662	-0.055193	0.0640946	-0.0562079	0.0583609	-0.161851	0.354528	-0.0508226	0.550085	-0.0123328	0.702311	-0.0226079	0.603945	0.0112223	0.00775466	0.0576911	0.436498	0.0473265	0.748088	-0.0127804	0.95565	0.00238455	0.511541	0.0285219	0.0785033	0.0418028	0.000558088	0.0700214	0.240534	-0.0432065	0.00150662	-0.128488	0.575996	-0.0170515	0.0432253	0.0788234	0.201403	-0.0244803	0.841793	0.0212447	0.0585396	-0.104822	0.135492	-0.0279907	2024-01-01	0	489	5	245	NA	NA	NA	GRCh38.AFR_rs12051443:1.0#0.0436|GRCh38.AFR_rs12597458:0.5447#0.1286|GRCh38.AMR_rs12051443:0.9835#0.2129|GRCh38.AMR_rs12597458:0.2974#0.0121|GRCh38.EAS_rs12051443:0.9381#0.0542|GRCh38.EUR_rs12051443:0.9767#0.1635|GRCh38.EUR_rs12597458:0.2735#0.0358|GRCh38.SAS_rs12051443:0.9723#0.0574|GRCh38.SAS_rs12597458:0.3827#0.0264
rs4788563_ENSG00000167377	ENSG00000167377	0.304335	0.00755591	0.014	0.009	1	0.503	0.00523736	0.006	0.411665	1	0	0	0.410265	1	0.40919	1	0.376017	1	rs4788563	352	chr16_71845964	ENSG00000167377	ZNF23	0.194141	-0.059572	0.0406992	-0.0975928	0.0116613	-0.145624	0.0925967	-0.0932768	0.475415	-0.0630739	0.7824	0.0108272	0.0179717	-0.247767	0.0310847	-0.194427	0.0526792	-0.121026	0.528236	0.0447705	0.0218271	-0.145768	0.0693608	-0.123305	0.368016	-0.0809426	0.00155176	-0.217915	0.68748	-0.0268654	0.125799	-0.0976767	0.0342352	-0.161287	0.372058	0.0985525	0.300898	-0.0765748	0.0575568	-0.105722	0.385909	-0.0252116	0.905088	0.0128133	0.143485	-0.0838439	0.0583705	-0.0995025	0.36721	-0.0534243	0.0374464	-0.081259	0.0703682	-0.083577	0.0068991	-0.14217	0.0155648	-0.109969	0.0579358	-0.234503	0.00179496	-0.197064	0.0098973	-0.0948306	0.451142	-0.0738355	0.053034	-0.0676465	0.00116532	-0.133271	0.319851	-0.0832812	0.00177819	-0.191676	0.0487371	-0.109789	0.00210252	-0.209961	0.162023	-0.0521	0.025935	-0.0758479	0.162541	-0.120774	0.000348574	-0.235601	0.0145828	-0.111229	2.73033e-06	-0.235931	5.30521e-05	-0.150854	0.756922	-0.0412978	0.156107	-0.14518	0.0640925	-0.0531399	2024-01-01	0	489	5	245	NA	NA	NA	GRCh38.AFR_rs12051443:1.0#0.0436|GRCh38.AFR_rs12597458:0.5447#0.1286|GRCh38.AMR_rs12051443:0.9835#0.2129|GRCh38.AMR_rs12597458:0.2974#0.0121|GRCh38.EAS_rs12051443:0.9381#0.0542|GRCh38.EUR_rs12051443:0.9767#0.1635|GRCh38.EUR_rs12597458:0.2735#0.0358|GRCh38.SAS_rs12051443:0.9723#0.0574|GRCh38.SAS_rs12597458:0.3827#0.0264
rs4788563_ENSG00000172137	ENSG00000172137	0.00572904	0.00256374	0.001	0	0.12031	0.501	0.00177705	0.002	0.510219	1	0.839849	1	0.994341	1	0.991254	1	0.357361	1	rs4788563	352	chr16_71845964	ENSG00000172137	CALB2	0.325809	0.0284699	0.899834	0.00470956	0.888809	-0.00896101	0.960831	-0.00361675	0.000534282	-0.228411	0.33296	-0.04878	0.512816	0.0503991	0.00436019	-0.198368	0.608385	0.0311146	0.0350493	-0.149257	0.0931199	-0.130393	0.00772426	-0.150576	0.944474	-0.00353379	0.47737	0.0426557	0.531551	-0.039701	0.51167	-0.0436458	0.883444	0.0090857	0.993462	-0.000493074	0.00141503	0.246178	0.612661	0.0151947	0.0635026	-0.122536	0.710515	-0.0535715	0.943272	0.00408978	0.790928	0.0145303	0.223722	0.0646838	0.132918	-0.0519211	0.811557	-0.0114223	0.00175708	-0.183603	0.473419	0.0510509	0.830333	-0.0383054	0.869798	0.0209072	0.982125	0.00121449	0.0453205	0.223956	0.0362439	-0.109217	0.428228	-0.0303307	0.437649	-0.0955977	0.677285	0.0378108	0.323591	0.0572281	0.184651	0.110314	0.0437309	-0.0704965	0.814898	-0.00964856	0.0973554	-0.107443	0.991844	-0.0011599	0.704873	0.0292482	0.246838	-0.068337	0.448852	-0.0420752	0.729685	0.0456128	0.445486	-0.0881515	0.212894	0.0655923	2024-01-01	0	489	5	245	NA	NA	NA	GRCh38.AFR_rs12051443:1.0#0.0436|GRCh38.AFR_rs12597458:0.5447#0.1286|GRCh38.AMR_rs12051443:0.9835#0.2129|GRCh38.AMR_rs12597458:0.2974#0.0121|GRCh38.EAS_rs12051443:0.9381#0.0542|GRCh38.EUR_rs12051443:0.9767#0.1635|GRCh38.EUR_rs12597458:0.2735#0.0358|GRCh38.SAS_rs12051443:0.9723#0.0574|GRCh38.SAS_rs12597458:0.3827#0.0264
rs4788563_ENSG00000182149	ENSG00000182149	0.396911	-0.0274457	0.154	0.17	1	0.492	-0.0190239	0.016	0.401211	1	0.336076	1	0.342555	1	0.323127	1	0.378506	1	rs4788563	352	chr16_71845964	ENSG00000182149	IST1	0.0085339	-0.073319	0.325386	-0.0354716	0.591095	-0.0346231	0.215283	-0.0530817	0.624691	-0.0370432	0.278908	-0.0265809	0.671363	-0.0283261	0.602373	0.0263683	0.18897	-0.0448758	0.000110483	-0.198933	0.0144424	-0.126684	0.921992	-0.00469264	0.0278699	-0.10144	0.374745	-0.0371444	0.15542	-0.0837457	0.881795	-0.00693346	0.195634	0.049456	0.185937	-0.0877049	0.839192	0.0138363	0.153235	0.0487629	0.673283	-0.0108125	0.919347	0.00680353	0.582608	-0.0222643	0.00528504	-0.0802973	0.75336	0.0146861	0.00103677	-0.0921779	0.300985	-0.0324754	0.019708	-0.0865593	0.000561162	-0.126383	0.442727	-0.117524	0.389618	0.0474313	0.0329307	-0.0580446	0.770913	0.0303231	4.49241e-17	-0.258721	0.44085	-0.0247388	0.00280999	-0.261916	0.915385	-0.00619561	0.300705	-0.043192	0.755872	0.0156968	0.234759	-0.0290282	0.0224554	-0.0494411	0.116322	-0.0712488	0.915813	-0.00530712	0.000592564	-0.153385	0.718321	-0.00934387	0.00342344	-0.0857909	0.878689	0.0179398	0.0739871	-0.168716	0.000779708	-0.0613542	2024-01-01	0	489	5	245	NA	NA	NA	GRCh38.AFR_rs12051443:1.0#0.0436|GRCh38.AFR_rs12597458:0.5447#0.1286|GRCh38.AMR_rs12051443:0.9835#0.2129|GRCh38.AMR_rs12597458:0.2974#0.0121|GRCh38.EAS_rs12051443:0.9381#0.0542|GRCh38.EUR_rs12051443:0.9767#0.1635|GRCh38.EUR_rs12597458:0.2735#0.0358|GRCh38.SAS_rs12051443:0.9723#0.0574|GRCh38.SAS_rs12597458:0.3827#0.0264
rs4788563_ENSG00000224470	ENSG00000224470	0.220792	-0.00869501	0.002	0.009	1	0.497	-0.00602692	0.006	0.0336909	0.707508	NA	NA	0.0465191	0.9769	0.0465048	0.9766	0.0852213	1	rs4788563	352	chr16_71845964	ENSG00000224470	ATXN1L	0.017203	0.0444865	0.975594	0.000606459	0.715462	0.0161266	0.00255127	0.0708197	0.784473	0.00934072	6.50077e-06	0.0748554	0.876397	0.00849826	0.57177	0.0343297	0.118863	0.0594631	0.251414	-0.0470814	0.918837	-0.00505974	0.361637	0.0522736	0.0247011	0.105969	0.979812	0.00111563	0.0738708	0.0850165	0.26477	0.0487195	0.309629	0.0462618	0.196697	0.0829965	0.143848	0.0970654	0.00140237	0.0682822	0.992466	-0.000189775	0.485486	0.0512838	0.365563	0.0242423	0.0142826	0.0710709	0.00332078	0.0713621	0.000305582	-0.100651	0.280752	0.0225074	0.16397	-0.0415219	0.470173	0.0192851	0.929799	-0.00901121	0.340385	-0.0505491	0.0228334	0.0486534	0.178619	-0.100611	0.692496	-0.00904277	0.00556672	0.0550467	0.360429	0.0456528	0.477289	-0.0283031	0.0130518	-0.117029	0.756653	-0.013472	0.660895	0.00933816	0.0734395	0.032535	0.293626	0.0568095	0.152224	-0.0594625	0.212383	-0.041551	0.0460098	0.0821676	0.0100728	0.0582053	0.491357	0.0385785	0.00695772	-0.194966	0.39906	-0.0164286	2024-01-01	0	489	5	245	NA	NA	NA	GRCh38.AFR_rs12051443:1.0#0.0436|GRCh38.AFR_rs12597458:0.5447#0.1286|GRCh38.AMR_rs12051443:0.9835#0.2129|GRCh38.AMR_rs12597458:0.2974#0.0121|GRCh38.EAS_rs12051443:0.9381#0.0542|GRCh38.EUR_rs12051443:0.9767#0.1635|GRCh38.EUR_rs12597458:0.2735#0.0358|GRCh38.SAS_rs12051443:0.9723#0.0574|GRCh38.SAS_rs12597458:0.3827#0.0264
rs4788563_ENSG00000247324	ENSG00000247324	0.542837	-0.00251453	0.001	0.003	1	0.499	-0.00174294	0.002	0.350306	1	NA	NA	0.36855	1	0.368524	1	0.425469	1	rs4788563	352	chr16_71845964	ENSG00000247324	NA	0.123568	0.0797724	0.893753	-0.00869468	0.769151	-0.0278255	0.597697	-0.0416124	0.782897	-0.0262763	0.606754	0.0308084	0.931524	-0.0106312	0.755384	0.0350152	0.811819	-0.0230585	0.252512	0.113375	0.185678	-0.132241	0.610659	-0.0522353	0.440379	-0.0830536	0.682457	-0.036822	0.0446982	0.169605	0.345554	0.0875529	0.027326	-0.253269	0.293191	-0.118638	0.191175	0.163755	0.160882	-0.0811158	0.0835961	-0.10207	0.853373	0.022842	0.363336	0.0743986	0.851729	0.0163392	0.0187022	-0.173592	0.845452	-0.0131242	0.530038	-0.0385298	0.0839489	-0.121103	0.88341	-0.0105267	0.401101	0.151912	0.582032	-0.0624856	0.214464	-0.060554	0.595271	-0.0631354	0.256394	-0.0594921	0.889691	-0.00727694	0.663263	-0.0492919	0.0502408	-0.166605	0.983548	-0.00109322	0.248831	-0.109632	0.11558	-0.0934238	0.72566	-0.0196164	0.441023	0.0836787	0.109189	-0.145864	0.689738	0.0328174	0.239882	0.0977637	0.390197	-0.0448657	0.727355	-0.0416694	0.344169	0.127261	NA	NA	2024-01-01	0	489	5	245	NA	NA	NA	GRCh38.AFR_rs12051443:1.0#0.0436|GRCh38.AFR_rs12597458:0.5447#0.1286|GRCh38.AMR_rs12051443:0.9835#0.2129|GRCh38.AMR_rs12597458:0.2974#0.0121|GRCh38.EAS_rs12051443:0.9381#0.0542|GRCh38.EUR_rs12051443:0.9767#0.1635|GRCh38.EUR_rs12597458:0.2735#0.0358|GRCh38.SAS_rs12051443:0.9723#0.0574|GRCh38.SAS_rs12597458:0.3827#0.0264
rs4788563_ENSG00000260185	ENSG00000260185	0.869	-0.000889069	0.005	0.006	1	0.5	-0.000616256	0	0.84384	1	0	0	0.876832	1	0.873634	1	0.865287	1	rs4788563	352	chr16_71845964	ENSG00000260185	NA	NA	NA	NA	NA	NA	NA	NA	NA	NA	NA	NA	NA	NA	NA	NA	NA	NA	NA	NA	NA	NA	NA	NA	NA	NA	NA	NA	NA	NA	NA	NA	NA	NA	NA	NA	NA	NA	NA	NA	NA	NA	NA	NA	NA	NA	NA	NA	NA	NA	NA	NA	NA	NA	NA	NA	NA	NA	NA	NA	NA	NA	NA	NA	NA	NA	NA	NA	NA	NA	NA	NA	NA	NA	NA	NA	NA	NA	NA	NA	NA	NA	NA	NA	NA	NA	NA	NA	NA	NA	NA	NA	NA	NA	NA	NA	NA	NA	NA	2024-01-01	0	489	5	245	NA	NA	NA	GRCh38.AFR_rs12051443:1.0#0.0436|GRCh38.AFR_rs12597458:0.5447#0.1286|GRCh38.AMR_rs12051443:0.9835#0.2129|GRCh38.AMR_rs12597458:0.2974#0.0121|GRCh38.EAS_rs12051443:0.9381#0.0542|GRCh38.EUR_rs12051443:0.9767#0.1635|GRCh38.EUR_rs12597458:0.2735#0.0358|GRCh38.SAS_rs12051443:0.9723#0.0574|GRCh38.SAS_rs12597458:0.3827#0.0264
rs4788563_ENSG00000260886	ENSG00000260886	0.00814225	0.00138104	0.001	0	0.170987	0.5	0.000957265	0	0.561503	1	NA	NA	0.99456	1	0.991616	1	0.416982	1	rs4788563	352	chr16_71845964	ENSG00000260886	TAT-AS1	0.0493816	0.0913762	0.0272293	0.141416	NA	NA	NA	NA	NA	NA	NA	NA	NA	NA	NA	NA	NA	NA	NA	NA	NA	NA	NA	NA	NA	NA	NA	NA	NA	NA	NA	NA	NA	NA	NA	NA	NA	NA	0.932744	0.00469458	NA	NA	NA	NA	NA	NA	0.722536	0.0221737	NA	NA	NA	NA	NA	NA	NA	NA	NA	NA	NA	NA	0.65164	-0.0332835	0.891782	-0.00654475	0.618538	0.0600403	NA	NA	NA	NA	NA	NA	0.0782499	0.152676	0.144614	0.130947	0.0469488	0.182027	NA	NA	NA	NA	0.110094	0.153957	0.0693444	0.203765	NA	NA	0.146408	0.0596079	NA	NA	NA	NA	NA	NA	NA	NA	2024-01-01	0	489	5	245	NA	NA	NA	GRCh38.AFR_rs12051443:1.0#0.0436|GRCh38.AFR_rs12597458:0.5447#0.1286|GRCh38.AMR_rs12051443:0.9835#0.2129|GRCh38.AMR_rs12597458:0.2974#0.0121|GRCh38.EAS_rs12051443:0.9381#0.0542|GRCh38.EUR_rs12051443:0.9767#0.1635|GRCh38.EUR_rs12597458:0.2735#0.0358|GRCh38.SAS_rs12051443:0.9723#0.0574|GRCh38.SAS_rs12597458:0.3827#0.0264
rs4788563_ENSG00000261008	ENSG00000261008	0.847265	-0.00811844	0.274	0.267	1	0.5	-0.00562727	0	0.971931	1	0.680678	1	0.903576	1	0.830468	1	0.845025	1	rs4788563	352	chr16_71845964	ENSG00000261008	LINC01572	0.652569	-0.0233471	0.908613	0.00716057	0.754828	0.0320405	0.85027	-0.0156841	0.101107	0.158698	0.644928	-0.0283378	0.24913	-0.134858	0.086318	-0.18299	0.583165	0.060991	0.686966	-0.0367319	0.665014	-0.0473347	0.0920222	0.186994	0.90186	-0.0139315	0.629119	0.0448778	0.454274	-0.0829002	0.513337	-0.0706221	0.100964	0.209625	0.307956	0.135045	0.239739	0.159116	0.807407	0.0174995	0.19706	-0.0378358	0.828735	-0.0209503	0.930677	0.00667557	0.214422	0.0676327	0.984841	0.00160296	0.405028	-0.0450883	0.238928	-0.0836445	0.74118	0.024399	NA	NA	0.217221	-0.239883	NA	NA	0.728822	0.0207289	0.195411	-0.162974	NA	NA	0.939887	0.00471435	0.00373219	-0.364356	0.88047	0.0149365	0.756498	-0.0242998	0.31057	0.073858	0.287354	-0.0679106	0.70201	0.0223238	0.12546	-0.141381	0.242222	-0.1084	0.408996	-0.0641593	0.899837	0.00824505	0.012597	-0.144689	0.394645	0.108808	0.439458	-0.0756989	NA	NA	2024-01-01	0	489	5	245	NA	NA	NA	GRCh38.AFR_rs12051443:1.0#0.0436|GRCh38.AFR_rs12597458:0.5447#0.1286|GRCh38.AMR_rs12051443:0.9835#0.2129|GRCh38.AMR_rs12597458:0.2974#0.0121|GRCh38.EAS_rs12051443:0.9381#0.0542|GRCh38.EUR_rs12051443:0.9767#0.1635|GRCh38.EUR_rs12597458:0.2735#0.0358|GRCh38.SAS_rs12051443:0.9723#0.0574|GRCh38.SAS_rs12597458:0.3827#0.0264
rs4788563_ENSG00000261701	ENSG00000261701	0.204175	-0.0103923	0.004	0.011	1	0.496	-0.00720343	0.008	0.0453868	0.953123	NA	NA	0.0557483	1	0.0557329	1	0.0912721	1	rs4788563	352	chr16_71845964	ENSG00000261701	HPR	0.325343	0.0480159	0.526534	0.029269	0.815237	-0.0232005	0.00315705	0.164052	0.261918	0.0961136	0.0202448	0.0980644	0.701764	0.0447184	0.692994	0.0402786	0.368432	0.0768337	0.571558	0.0637975	0.861156	0.01933	0.447515	0.0728159	0.415937	0.0758936	0.450947	0.0812222	0.728819	0.037016	0.37495	0.0813979	0.112875	0.120824	0.0478224	0.28464	0.654141	0.0585531	0.276659	0.0611694	0.231865	0.0644801	NA	NA	0.275953	0.0760387	0.462464	0.0532999	0.983145	-0.00119979	0.898743	-0.00871829	0.371553	0.0473091	0.0617951	0.0915882	0.0354806	0.0853948	0.419221	-0.124694	0.129786	-0.100319	0.21574	0.0762895	0.906889	0.0159476	0.195891	0.057811	0.821618	-0.00718819	0.499478	-0.0753031	0.0338477	0.195265	0.595126	-0.0360014	0.856584	-0.0164023	0.299985	-0.0619551	0.67992	0.0220931	0.0849516	0.193806	0.634584	0.0491705	0.0232243	0.16343	0.313653	0.0537395	0.670791	0.0226694	0.0525444	0.249659	0.936574	0.0105813	0.679301	-0.0192337	2024-01-01	0	489	5	245	NA	NA	NA	GRCh38.AFR_rs12051443:1.0#0.0436|GRCh38.AFR_rs12597458:0.5447#0.1286|GRCh38.AMR_rs12051443:0.9835#0.2129|GRCh38.AMR_rs12597458:0.2974#0.0121|GRCh38.EAS_rs12051443:0.9381#0.0542|GRCh38.EUR_rs12051443:0.9767#0.1635|GRCh38.EUR_rs12597458:0.2735#0.0358|GRCh38.SAS_rs12051443:0.9723#0.0574|GRCh38.SAS_rs12597458:0.3827#0.0264
rs4788563_ENSG00000261765	ENSG00000261765	0.00269434	0.00177538	0.001	0	0.0565811	0.501	0.0012306	0.002	0.510219	1	NA	NA	0.994471	1	0.991469	1	0.35736	1	rs4788563	352	chr16_71845964	ENSG00000261765	NA	NA	NA	NA	NA	NA	NA	NA	NA	NA	NA	NA	NA	NA	NA	NA	NA	NA	NA	NA	NA	NA	NA	NA	NA	NA	NA	NA	NA	NA	NA	NA	NA	NA	NA	NA	NA	NA	NA	NA	NA	NA	NA	NA	NA	NA	NA	NA	NA	NA	NA	NA	NA	NA	NA	NA	NA	NA	NA	NA	NA	NA	NA	NA	NA	NA	NA	NA	NA	NA	NA	NA	NA	NA	NA	NA	NA	NA	NA	NA	NA	NA	NA	NA	NA	NA	NA	NA	NA	NA	NA	NA	NA	NA	NA	NA	NA	NA	NA	2024-01-01	0	489	5	245	NA	NA	NA	GRCh38.AFR_rs12051443:1.0#0.0436|GRCh38.AFR_rs12597458:0.5447#0.1286|GRCh38.AMR_rs12051443:0.9835#0.2129|GRCh38.AMR_rs12597458:0.2974#0.0121|GRCh38.EAS_rs12051443:0.9381#0.0542|GRCh38.EUR_rs12051443:0.9767#0.1635|GRCh38.EUR_rs12597458:0.2735#0.0358|GRCh38.SAS_rs12051443:0.9723#0.0574|GRCh38.SAS_rs12597458:0.3827#0.0264
rs4788563_ENSG00000277481	ENSG00000277481	0.0075383	0.0123931	0.011	0.003	0.158304	0.504	0.00859026	0.008	0.150865	1	1	1	0.171035	1	0.164531	1	0.087378	1	rs4788563	352	chr16_71845964	ENSG00000277481	PKD1L3	0.263273	-0.0587548	0.0383082	0.107936	5.65005e-09	-0.596695	0.836417	0.0144687	0.724553	-0.0327549	0.40959	-0.0476589	NA	NA	NA	NA	NA	NA	0.917428	0.0102712	0.932209	-0.00896987	NA	NA	NA	NA	NA	NA	NA	NA	NA	NA	NA	NA	NA	NA	NA	NA	0.997774	-0.000198976	NA	NA	NA	NA	0.195675	-0.109379	0.277708	-0.0935062	0.632974	-0.0368287	NA	NA	0.823101	0.0142653	0.131012	0.0772665	NA	NA	NA	NA	0.064513	0.11195	0.562514	-0.0390223	0.77487	0.0437525	NA	NA	0.794935	0.0139134	0.431895	-0.108008	NA	NA	0.591635	-0.0300771	0.672757	-0.0435261	0.588609	0.0363752	0.685373	-0.0221538	0.58819	-0.0415054	0.508635	-0.0605304	0.884728	-0.0124708	0.669233	-0.0289688	0.0653813	0.0936612	0.196887	0.195125	0.917853	-0.0148871	4.45067e-05	-0.186694	2024-01-01	0	489	5	245	NA	NA	NA	GRCh38.AFR_rs12051443:1.0#0.0436|GRCh38.AFR_rs12597458:0.5447#0.1286|GRCh38.AMR_rs12051443:0.9835#0.2129|GRCh38.AMR_rs12597458:0.2974#0.0121|GRCh38.EAS_rs12051443:0.9381#0.0542|GRCh38.EUR_rs12051443:0.9767#0.1635|GRCh38.EUR_rs12597458:0.2735#0.0358|GRCh38.SAS_rs12051443:0.9723#0.0574|GRCh38.SAS_rs12597458:0.3827#0.0264
rs4788820_ENSG00000040199	ENSG00000040199	0.287995	-0.0217472	0.159	0.177	1	0.491	-0.015074	0.018	0.231397	1	0.583248	1	0.324004	1	0.295327	1	0.280201	1	rs4788820	690	chr16_71626211	ENSG00000040199	PHLPP2	7.40419e-41	-0.556054	5.10599e-10	-0.218136	5.06426e-10	-0.573652	3.91286e-23	-0.487443	7.27897e-09	-0.47703	3.39095e-22	-0.306868	0.0218114	-0.166369	0.450945	-0.0407656	9.61152e-05	-0.19504	2.66897e-08	-0.265021	1.87295e-09	-0.322602	0.0125865	-0.115025	0.00120191	-0.12999	0.000156244	-0.177922	0.0214393	-0.108628	0.861575	0.00878727	0.0193513	-0.139035	4.83372e-06	-0.470142	0.00751908	-0.22131	1.29491e-15	-0.373916	2.38505e-22	-0.29383	0.000126172	-0.380537	1.08534e-12	-0.36542	7.22736e-06	-0.14271	6.67849e-11	-0.323245	3.15087e-15	-0.292407	2.2538e-16	-0.314374	3.15693e-23	-0.511671	4.45358e-16	-0.428027	1.32287e-08	-0.706683	2.15573e-05	-0.372082	2.23868e-33	-0.413243	0.00205194	-0.262971	9.33017e-45	-0.476476	6.0301e-20	-0.355584	0.000134984	-0.33531	2.53342e-07	-0.350974	1.35509e-07	-0.508793	9.40879e-09	-0.330262	1.23517e-23	-0.39568	2.36426e-23	-0.362466	3.79885e-06	-0.212975	4.22333e-13	-0.543159	4.08258e-16	-0.323913	0.0209938	-0.147981	4.44278e-26	-0.474754	0.0591505	-0.175825	0.0056006	-0.170375	0.000210681	-0.101839	2024-01-01	0	493	6	279	NA	NA	NA	GRCh38.AFR_rs12051443:0.8177#0.0676|GRCh38.AFR_rs12597458:0.1897#0.0359|GRCh38.AMR_rs12051443:0.9403#0.0985|GRCh38.EAS_rs12051443:1.0#0.0249|GRCh38.EUR_rs12051443:1.0#0.0918
rs4788820_ENSG00000102967	ENSG00000102967	0.658481	-0.00657722	0.037	0.039	1	0.499	-0.00455898	0.002	0.76901	1	0.0206369	0.454012	0.562052	1	0.548064	1	0.643359	1	rs4788820	690	chr16_71626211	ENSG00000102967	DHODH	0.00596734	-0.122552	0.365208	0.0375757	0.00628627	-0.222216	0.430039	-0.0475584	0.0472389	-0.162737	0.0455412	-0.0994363	0.56391	0.0838626	0.0117355	-0.267845	0.56509	-0.061782	0.238582	-0.113021	0.253519	-0.0980877	0.846435	-0.0165737	0.22202	-0.1233	0.0937273	-0.158762	0.708276	-0.0368311	0.355379	-0.100039	0.931266	0.00950023	0.978725	-0.00392905	0.0480553	0.270654	0.543153	-0.0335469	0.0644335	-0.0623497	0.0225508	-0.191961	0.177683	-0.0925197	0.785582	-0.0165279	0.936294	0.00527903	0.12057	-0.0627412	0.225484	-0.0629212	0.175901	-0.057395	0.400658	-0.0451472	0.27653	0.162272	0.277957	-0.0613552	0.212495	-0.04986	0.160708	-0.179241	0.0354474	-0.0704007	0.65708	-0.0179594	0.498049	0.0736727	0.0273439	-0.180475	0.14417	-0.10967	0.393836	-0.0713564	0.0477838	-0.0858716	0.204311	-0.0540435	0.0694553	-0.105435	0.128492	-0.117561	0.19152	-0.0886414	0.0117482	-0.189568	0.197288	-0.0580302	0.755328	0.031484	0.624687	0.0630618	0.677572	-0.0185885	2024-01-01	0	493	6	279	NA	NA	NA	GRCh38.AFR_rs12051443:0.8177#0.0676|GRCh38.AFR_rs12597458:0.1897#0.0359|GRCh38.AMR_rs12051443:0.9403#0.0985|GRCh38.EAS_rs12051443:1.0#0.0249|GRCh38.EUR_rs12051443:1.0#0.0918
rs4788820_ENSG00000102984	ENSG00000102984	0.15578	-0.0230316	0.109	0.132	1	0.489	-0.0159643	0.022	0.0793005	1	0.00053467	0.0117627	0.232223	1	0.201267	1	0.149161	1	rs4788820	690	chr16_71626211	ENSG00000102984	ZNF821	0.0546022	-0.0855209	0.564051	-0.0282412	0.131274	-0.128251	0.155022	-0.0606655	0.628936	-0.0416577	0.779738	0.0109742	0.153411	0.134562	0.820124	-0.0170621	0.705113	0.0286006	0.619085	-0.0297505	0.0362646	0.107527	0.0907447	-0.0828826	0.760876	0.0207758	0.91383	-0.0083086	0.358013	-0.0519503	0.805395	-0.0166201	0.697542	-0.0352042	0.137367	-0.184551	0.943436	-0.00744133	0.942951	-0.0029108	0.0235089	-0.108791	0.980967	-0.00172835	0.105621	-0.10464	0.271295	0.0643896	0.0697475	-0.0973851	0.680604	-0.0217321	0.534386	-0.031143	0.466137	-0.0462794	0.19723	-0.0832063	0.652087	-0.0671166	0.0883391	0.201062	0.0279431	-0.101901	0.888685	0.0155112	1.27447e-05	-0.157469	0.207429	-0.0496689	0.379307	-0.072005	0.638498	0.044443	0.776745	0.0167895	0.113863	-0.143624	0.884389	-0.00560846	0.677137	0.0155546	0.062892	0.102473	0.302736	-0.0789908	0.846476	-0.0154656	0.168603	-0.0461152	0.0846089	0.0729288	0.114713	-0.184649	0.338974	0.121634	0.746726	-0.0141664	2024-01-01	0	493	6	279	NA	NA	NA	GRCh38.AFR_rs12051443:0.8177#0.0676|GRCh38.AFR_rs12597458:0.1897#0.0359|GRCh38.AMR_rs12051443:0.9403#0.0985|GRCh38.EAS_rs12051443:1.0#0.0249|GRCh38.EUR_rs12051443:1.0#0.0918
rs4788820_ENSG00000118557	ENSG00000118557	0.674963	0.00140136	0.004	0.003	1	0.5	0.000971349	0	0.729946	1	0	0	0.699924	1	0.692322	1	0.700929	1	rs4788820	690	chr16_71626211	ENSG00000118557	PMFBP1	0.822982	-0.0111351	0.867803	0.0105108	0.498123	0.0706388	0.402479	0.055602	0.232952	0.114739	0.38257	0.0556934	0.35593	-0.102656	0.0825855	-0.206395	0.316042	0.105969	0.396921	-0.0851957	0.78496	-0.0335755	0.773817	-0.0273154	0.99425	-0.000697099	0.165601	0.158204	0.449353	-0.0868747	0.447221	-0.0748951	0.47017	0.074327	0.803927	-0.0423185	0.137263	0.214491	0.495382	-0.0485543	0.84614	-0.00906353	0.596948	0.0597591	0.324402	-0.0649614	0.161329	-0.0711038	0.923521	-0.00834346	0.0735432	-0.108613	0.365628	-0.0617437	0.971448	0.00255182	0.176172	-0.108321	0.389952	-0.179827	0.993305	-0.00107784	0.552073	-0.0377977	0.595035	-0.0664812	NA	NA	0.326854	0.0552611	0.0598481	-0.268446	0.9349	-0.00659429	0.359377	-0.0925275	0.72165	-0.0332924	0.743783	0.0156616	0.470733	-0.0394546	0.670637	-0.0281747	0.961768	0.0046279	0.994906	0.000599122	0.00318856	0.0851234	0.146873	-0.0982013	0.374861	-0.144201	0.506492	-0.0937826	0.196112	-0.0937597	2024-01-01	0	493	6	279	NA	NA	NA	GRCh38.AFR_rs12051443:0.8177#0.0676|GRCh38.AFR_rs12597458:0.1897#0.0359|GRCh38.AMR_rs12051443:0.9403#0.0985|GRCh38.EAS_rs12051443:1.0#0.0249|GRCh38.EUR_rs12051443:1.0#0.0918
rs4788820_ENSG00000140829	ENSG00000140829	0.244445	-0.0125576	0.029	0.038	1	0.496	-0.00870428	0.008	0.183446	1	0.402305	1	0.218869	1	0.200789	1	0.214026	1	rs4788820	690	chr16_71626211	ENSG00000140829	DHX38	0.360311	0.0261612	0.549928	0.016296	0.78004	0.0149814	0.99464	0.000259468	0.297838	0.0715567	0.731943	0.0104158	0.767451	0.026103	0.462036	-0.0529257	0.431615	-0.043755	0.818589	0.0107968	0.297162	0.0428644	0.327093	0.0560627	0.38827	-0.0515942	0.638934	-0.0230044	0.903733	0.00645118	0.019528	-0.108794	0.917116	-0.00554856	0.404198	-0.0767346	0.459607	-0.0653899	0.309514	0.0317485	0.382126	0.0227164	0.683562	0.0313354	0.507449	0.0228658	0.789831	0.00939357	0.340845	-0.0316923	0.846418	0.00536226	0.75291	0.00879622	0.813306	0.0083479	0.381676	-0.0247032	0.239079	-0.123182	0.0456149	-0.0850341	0.963523	-0.00152551	0.855089	-0.0145754	0.711109	-0.00877321	0.0319212	0.0525066	0.457411	-0.051495	0.742912	0.015859	0.278393	-0.049979	0.584357	-0.025319	0.824936	0.00565045	0.126724	-0.03708	0.241467	-0.0680849	0.632723	-0.0217389	0.896737	-0.00470279	0.823272	-0.0062527	0.428947	-0.020921	0.840464	0.0172948	0.264521	0.104339	0.712697	-0.00884106	2024-01-01	0	493	6	279	NA	NA	NA	GRCh38.AFR_rs12051443:0.8177#0.0676|GRCh38.AFR_rs12597458:0.1897#0.0359|GRCh38.AMR_rs12051443:0.9403#0.0985|GRCh38.EAS_rs12051443:1.0#0.0249|GRCh38.EUR_rs12051443:1.0#0.0918
rs4788820_ENSG00000140830	ENSG00000140830	0.463995	0.0124792	0.088	0.081	1	0.504	0.0086499	0.008	0.533726	1	0.75657	1	0.462692	1	0.444203	1	0.477417	1	rs4788820	690	chr16_71626211	ENSG00000140830	TXNL4B	0.671882	0.0223375	0.0745597	0.0962307	0.678729	-0.0360053	0.174731	0.0731861	0.535701	0.0686445	0.0851288	0.0781667	0.074116	0.240313	0.341603	0.122227	0.083477	0.176584	0.243396	-0.134464	0.326905	-0.0944799	0.340039	0.0935955	0.094845	0.163137	0.808556	0.0265612	0.543571	-0.0744906	0.0799093	0.179663	0.196902	0.141178	0.660784	0.0553887	0.59319	0.0856012	0.279847	0.0720183	0.372872	-0.0387841	0.17193	-0.128774	0.623185	0.0330376	0.58114	0.037149	0.790182	-0.0179864	0.0903982	-0.077949	0.510824	-0.0336703	0.340992	0.056969	0.230253	0.0685857	0.341006	-0.144302	0.920339	0.00894725	0.251462	0.0594558	0.105558	-0.181286	0.420078	0.0306008	0.264948	0.0451664	0.00747442	0.276303	0.753515	-0.0233138	0.566594	-0.0391697	0.228034	-0.123171	0.265177	-0.0540336	0.486051	0.0302167	0.158636	-0.134106	0.0708671	-0.132356	0.228347	0.0911941	0.0483309	-0.0841726	0.0762202	0.0822465	0.702389	0.0475142	0.189576	0.13699	0.932387	-0.00251867	2024-01-01	0	493	6	279	NA	NA	NA	GRCh38.AFR_rs12051443:0.8177#0.0676|GRCh38.AFR_rs12597458:0.1897#0.0359|GRCh38.AMR_rs12051443:0.9403#0.0985|GRCh38.EAS_rs12051443:1.0#0.0249|GRCh38.EUR_rs12051443:1.0#0.0918
rs4788820_ENSG00000140832	ENSG00000140832	0.0468912	-0.0285035	0.344	0.407	1	0.475	-0.0197571	0.05	0.00872407	0.191929	5.34399e-08	1.17568e-06	0.380334	1	0.292489	1	0.0560907	1	rs4788820	690	chr16_71626211	ENSG00000140832	MARVELD3	0.0207515	0.166821	0.0693355	0.103551	NA	NA	0.167468	-0.136499	0.0346794	-0.290416	0.238355	-0.0856637	NA	NA	0.914198	0.0143672	NA	NA	0.00026689	0.458276	0.302053	0.123175	0.2676	-0.138247	0.2864	0.152186	0.0416925	-0.269811	0.0311447	-0.280776	0.87547	-0.0200397	NA	NA	0.987124	-0.0028218	0.272854	-0.212955	0.422498	-0.0295895	0.542798	-0.0490064	0.545335	0.0909174	0.538994	-0.0387216	0.184473	0.0302616	0.266184	-0.103616	1.25579e-30	-0.549199	0.403838	-0.063369	NA	NA	NA	NA	0.00823299	-0.316024	0.0113932	-0.214042	1.56736e-11	-0.218465	0.188146	-0.0793221	NA	NA	0.493979	-0.0430855	0.362932	0.101132	0.0975616	-0.0969407	5.97427e-07	-0.416826	0.919852	-0.00594948	2.695e-36	-0.487684	9.95039e-31	-0.461667	0.5201	0.0256865	0.650149	0.0510345	0.0289527	-0.108551	0.303875	-0.0719627	7.08564e-15	-0.344002	0.327825	-0.125294	0.0126102	-0.209059	NA	NA	2024-01-01	0	493	6	279	NA	NA	NA	GRCh38.AFR_rs12051443:0.8177#0.0676|GRCh38.AFR_rs12597458:0.1897#0.0359|GRCh38.AMR_rs12051443:0.9403#0.0985|GRCh38.EAS_rs12051443:1.0#0.0249|GRCh38.EUR_rs12051443:1.0#0.0918
rs4788820_ENSG00000140835	ENSG00000140835	0.512265	-0.00190095	0.001	0.003	1	0.499	-0.00131764	0.002	0.353837	1	0	0	0.480606	1	0.428921	1	0.453405	1	rs4788820	690	chr16_71626211	ENSG00000140835	CHST4	0.0192173	0.129179	0.549728	-0.0240004	0.214765	-0.0898304	NA	NA	NA	NA	NA	NA	NA	NA	NA	NA	NA	NA	NA	NA	NA	NA	NA	NA	NA	NA	NA	NA	NA	NA	NA	NA	NA	NA	NA	NA	NA	NA	0.147392	0.11766	NA	NA	0.674621	0.0596965	NA	NA	NA	NA	NA	NA	0.881902	0.00757912	0.666204	-0.0331828	NA	NA	NA	NA	0.866637	0.0320432	0.335237	0.0937928	0.542415	0.0411723	0.434463	-0.0749736	NA	NA	NA	NA	0.893344	0.0178264	0.493935	-0.0618855	0.417383	-0.0667729	0.928116	0.00981006	NA	NA	NA	NA	0.28	0.121027	NA	NA	0.0815332	-0.143905	0.943427	0.00748969	0.699366	-0.0286213	0.830397	-0.0339894	0.0219303	-0.290554	NA	NA	2024-01-01	0	493	6	279	NA	NA	NA	GRCh38.AFR_rs12051443:0.8177#0.0676|GRCh38.AFR_rs12597458:0.1897#0.0359|GRCh38.AMR_rs12051443:0.9403#0.0985|GRCh38.EAS_rs12051443:1.0#0.0249|GRCh38.EUR_rs12051443:1.0#0.0918
rs4788820_ENSG00000157423	ENSG00000157423	0.824562	0.00198506	0.018	0.017	1	0.5	0.00137594	0	0.875179	1	0	0	0.800798	1	0.79729	1	0.829349	1	rs4788820	690	chr16_71626211	ENSG00000157423	HYDIN	NA	NA	NA	NA	NA	NA	NA	NA	NA	NA	NA	NA	0.503165	0.0543975	0.864157	-0.0201802	0.737429	-0.0159392	0.441031	-0.0882893	0.0746251	0.216128	0.228037	-0.10663	0.40827	0.0799279	0.0837671	-0.0927605	0.635997	0.0229345	0.289341	0.0585895	0.273356	0.072775	0.425532	-0.102054	0.376738	0.151831	0.456678	0.0367622	NA	NA	NA	NA	NA	NA	NA	NA	NA	NA	NA	NA	NA	NA	NA	NA	NA	NA	0.584477	-0.0807598	NA	NA	0.200511	0.036215	NA	NA	NA	NA	NA	NA	0.546267	0.0832924	0.152825	-0.116605	0.314677	-0.0470715	0.38837	0.0792858	NA	NA	NA	NA	NA	NA	NA	NA	NA	NA	0.834198	-0.00975358	0.332101	-0.0385227	0.902263	0.01687	NA	NA	NA	NA	2024-01-01	0	493	6	279	NA	NA	NA	GRCh38.AFR_rs12051443:0.8177#0.0676|GRCh38.AFR_rs12597458:0.1897#0.0359|GRCh38.AMR_rs12051443:0.9403#0.0985|GRCh38.EAS_rs12051443:1.0#0.0249|GRCh38.EUR_rs12051443:1.0#0.0918
rs4788820_ENSG00000157429	ENSG00000157429	0.31204	-0.0103246	0.025	0.032	1	0.496	-0.00715647	0.008	0.260681	1	0.723012	1	0.277818	1	0.259094	1	0.28043	1	rs4788820	690	chr16_71626211	ENSG00000157429	ZNF19	0.2199	0.0614059	0.0172183	0.102224	0.0991504	0.140469	0.301524	0.0654915	0.00335252	0.280224	0.236712	0.0629825	0.0878079	0.192955	0.826148	0.0250629	0.32958	-0.0740599	0.384286	0.0721744	0.708821	0.0293535	0.273995	0.11563	0.260946	0.139249	0.394938	0.0664097	0.00346035	0.224956	0.275018	0.101522	0.676718	0.0506542	0.476166	-0.106636	0.00680574	0.393879	0.661357	0.0213201	0.00131283	0.12415	0.520633	0.0893226	0.125271	0.105561	0.227111	0.0819875	0.815437	0.016391	0.0315964	0.114937	0.0746343	0.108681	0.565436	0.032605	0.59782	0.0347184	0.115391	0.229399	0.204429	-0.112172	0.10784	0.0591496	0.06282	0.182306	0.320206	0.050141	0.00971691	0.130814	0.518901	0.0576713	0.105511	0.130843	0.752641	0.0183487	0.448645	-0.0605961	0.62491	0.0228892	0.58235	0.0266834	0.17632	0.13695	0.180651	0.117799	0.274842	0.0819075	0.000323003	0.173441	0.525603	0.0251389	0.674119	0.0473808	0.963872	0.00531828	0.291535	0.062329	2024-01-01	0	493	6	279	NA	NA	NA	GRCh38.AFR_rs12051443:0.8177#0.0676|GRCh38.AFR_rs12597458:0.1897#0.0359|GRCh38.AMR_rs12051443:0.9403#0.0985|GRCh38.EAS_rs12051443:1.0#0.0249|GRCh38.EUR_rs12051443:1.0#0.0918
rs4788820_ENSG00000166747	ENSG00000166747	0.896126	-0.000253486	0.326	0.322	1	0.502	-0.000175703	0.004	0.815818	1	0.602493	1	0.992721	1	0.992298	1	0.895339	1	rs4788820	690	chr16_71626211	ENSG00000166747	AP1G1	0.29513	0.0340076	0.617326	-0.0140029	0.545205	-0.0398505	0.46716	-0.0265262	0.616144	0.031639	0.684072	0.0103285	0.0259711	0.16219	0.134998	0.10859	0.000383881	0.201646	0.329945	-0.0590972	0.64713	0.0287116	0.0601826	0.110366	0.322305	0.0531923	0.188882	0.0760742	0.0556881	0.119392	0.52222	-0.0366077	0.0464471	0.137644	0.00511966	0.204704	0.295262	-0.0898992	0.875203	0.0049499	0.278552	-0.0224972	0.0382344	-0.186967	0.886042	0.00506572	0.174543	-0.0324173	0.0245941	-0.0992783	0.021356	-0.055304	0.74445	-0.00980229	0.0805017	-0.0635165	0.00349026	-0.101443	0.00169586	-0.270036	0.00685824	-0.170393	0.955454	0.00134706	0.72982	-0.022362	0.450651	0.018262	0.225972	0.030858	0.312591	-0.0664427	0.690414	-0.0189363	0.680204	-0.0225194	0.0944206	0.0903928	0.185059	0.0357417	0.238109	0.0274528	0.199009	-0.051185	0.000444522	-0.161285	0.349588	-0.0328966	0.177524	0.0604714	0.0112619	-0.0571716	0.340843	0.109171	0.305725	-0.0653893	0.352398	-0.0205179	2024-01-01	0	493	6	279	NA	NA	NA	GRCh38.AFR_rs12051443:0.8177#0.0676|GRCh38.AFR_rs12597458:0.1897#0.0359|GRCh38.AMR_rs12051443:0.9403#0.0985|GRCh38.EAS_rs12051443:1.0#0.0249|GRCh38.EUR_rs12051443:1.0#0.0918
rs4788820_ENSG00000167377	ENSG00000167377	0.0265929	-0.0194636	0.012	0.026	0.585044	0.493	-0.0134912	0.014	0.00251339	0.0552947	0	0	0.00399577	0.0879069	0.00386285	0.0849828	0.00733015	0.161263	rs4788820	690	chr16_71626211	ENSG00000167377	ZNF23	0.00307416	-0.158189	0.00691993	-0.147001	0.00207998	-0.204432	0.00179552	-0.19119	0.0901245	-0.183999	0.0109059	-0.113303	0.0104994	-0.336898	0.00789259	-0.290311	5.12326e-05	-0.288118	0.466484	-0.0613104	0.0096715	-0.182733	0.363124	-0.0685736	0.131045	-0.171861	0.015269	-0.203184	0.0637999	-0.147268	0.0739494	-0.143053	0.00221739	-0.274281	0.0427891	-0.276442	0.0758292	-0.158852	0.00472199	-0.172142	0.348338	-0.0307554	0.798813	-0.0292607	0.00388508	-0.182373	0.000171484	-0.227047	0.0254773	-0.15474	0.00219671	-0.133903	0.00200085	-0.16048	0.00980083	-0.154892	0.00114372	-0.169213	0.0787162	-0.226548	2.31544e-06	-0.339282	1.2823e-06	-0.206059	0.402931	-0.0896826	0.000301169	-0.140923	4.57432e-07	-0.240784	0.000702282	-0.300905	0.000141863	-0.27754	0.000141324	-0.2666	6.38182e-05	-0.33762	0.000423603	-0.148094	1.52808e-06	-0.185289	0.00108628	-0.301092	0.0125717	-0.188676	0.00883708	-0.137484	6.66798e-08	-0.309699	6.15356e-10	-0.269545	0.127311	-0.218358	0.169328	-0.161244	0.0173912	-0.0801991	2024-01-01	0	493	6	279	NA	NA	NA	GRCh38.AFR_rs12051443:0.8177#0.0676|GRCh38.AFR_rs12597458:0.1897#0.0359|GRCh38.AMR_rs12051443:0.9403#0.0985|GRCh38.EAS_rs12051443:1.0#0.0249|GRCh38.EUR_rs12051443:1.0#0.0918
rs4788820_ENSG00000172137	ENSG00000172137	0.00572867	0.00268793	0.001	0	0.126031	0.501	0.00186313	0.002	0.345077	1	0.640016	1	0.994879	1	0.987717	1	0.192295	1	rs4788820	690	chr16_71626211	ENSG00000172137	CALB2	0.553977	-0.0200474	0.716143	-0.0155586	0.489462	0.051125	0.56135	0.0474769	0.0847496	-0.141987	0.416371	-0.0466425	0.209089	0.121558	0.0212729	-0.196277	0.538545	-0.0434033	0.0994303	-0.138858	0.0969181	-0.143547	0.166076	-0.0872931	0.668638	-0.0275549	0.963045	0.00335914	0.853812	-0.0140078	0.886148	-0.0119715	0.556071	0.0433123	0.863265	-0.0129132	0.198621	0.123471	0.897649	-0.00424	0.834939	-0.0155519	0.524155	0.0981682	0.643769	0.0294583	0.857625	0.0114026	0.410449	0.051389	0.0113778	-0.0979696	0.736874	-0.0181711	3.83194e-06	-0.305933	0.821853	-0.0184236	0.166717	-0.254382	0.766078	-0.0439833	0.731323	0.0217451	0.15238	0.175992	0.143701	-0.085419	0.579149	-0.0249044	0.0221617	-0.302284	0.404242	0.090493	0.703066	-0.0281945	0.50118	0.0699302	0.0765506	-0.0702562	0.77057	0.0137175	0.440395	-0.0543753	0.902828	0.015759	0.188106	0.117125	0.0205433	-0.15628	0.224872	-0.0795319	0.155211	0.201539	0.52038	0.0851251	0.200721	0.0792308	2024-01-01	0	493	6	279	NA	NA	NA	GRCh38.AFR_rs12051443:0.8177#0.0676|GRCh38.AFR_rs12597458:0.1897#0.0359|GRCh38.AMR_rs12051443:0.9403#0.0985|GRCh38.EAS_rs12051443:1.0#0.0249|GRCh38.EUR_rs12051443:1.0#0.0918
rs4788820_ENSG00000180917	ENSG00000180917	0.194686	0.0104206	0.027	0.019	1	0.504	0.00722304	0.008	0.218093	1	0.241579	1	0.271304	1	0.261462	1	0.227676	1	rs4788820	690	chr16_71626211	ENSG00000180917	CMTR2	0.0416309	0.0762235	0.635233	0.0196199	0.261084	-0.0665513	0.446048	0.027125	0.463554	0.0518803	0.602459	0.0179471	0.276654	0.118599	0.0671205	0.146912	0.420443	-0.0670143	0.268005	0.0721808	0.87822	-0.00996761	0.926848	-0.00569945	0.461066	-0.0511587	0.617074	-0.0305215	0.298459	0.0943892	0.80818	0.0213734	0.873498	-0.0136275	0.0753281	0.171678	0.0205887	0.237696	0.712763	0.0145293	0.998816	-6.27965e-05	0.634639	0.0527537	0.939948	0.00322189	0.76006	-0.0105153	0.85061	0.0100544	0.521068	0.0256726	0.409755	-0.0347925	0.499284	-0.0298224	0.805859	0.0124857	0.228635	-0.135881	0.426665	-0.0757212	0.68824	0.0134376	0.821317	0.0215388	0.441429	0.0261197	0.824074	-0.00875729	0.124298	0.125102	0.114407	-0.0948169	0.0998399	-0.108014	0.540602	-0.0416152	0.574307	0.020018	0.391438	0.0298913	0.738817	-0.0169008	0.957577	0.00373575	0.4776	0.0344445	0.302109	0.0499265	0.69718	-0.0123743	0.203093	-0.12394	0.56701	-0.0484802	0.694653	-0.00905363	2024-01-01	0	493	6	279	NA	NA	NA	GRCh38.AFR_rs12051443:0.8177#0.0676|GRCh38.AFR_rs12597458:0.1897#0.0359|GRCh38.AMR_rs12051443:0.9403#0.0985|GRCh38.EAS_rs12051443:1.0#0.0249|GRCh38.EUR_rs12051443:1.0#0.0918
rs4788820_ENSG00000182149	ENSG00000182149	0.739677	-0.0050422	0.154	0.161	1	0.497	-0.00349499	0.006	0.662717	1	0.582999	1	0.812168	1	0.805248	1	0.73976	1	rs4788820	690	chr16_71626211	ENSG00000182149	IST1	0.152409	-0.0467365	0.194458	-0.0534991	0.238333	-0.087627	0.57681	-0.0265647	0.0658024	-0.170945	0.00723467	-0.0748721	0.430823	-0.0662087	0.648393	0.0281078	0.505771	-0.0264789	0.00982686	-0.160013	0.0131713	-0.142933	0.962855	-0.00246918	0.00804483	-0.154535	0.19371	-0.0654975	0.0253784	-0.156874	0.380533	0.0513122	0.395518	0.0386441	0.0618707	-0.153627	0.396488	-0.0701593	0.8358	-0.00778277	0.451862	-0.021755	0.689306	0.0286915	0.820812	0.0101748	0.0108135	-0.0851783	0.0503078	-0.106993	0.0267396	-0.0701496	0.351549	-0.0330239	0.0101851	-0.108537	0.0116695	-0.106595	0.0494123	-0.307337	0.656089	-0.0284826	0.210079	-0.0399171	0.888193	-0.0160277	4.29364e-08	-0.191856	0.736331	-0.0126766	0.0551252	-0.183914	0.670417	-0.0296453	0.356133	0.0490941	0.51934	-0.0405809	0.0220879	-0.0632868	0.000448546	-0.086479	0.000704839	-0.163706	0.56676	-0.0327024	0.000517315	-0.17886	0.210301	-0.0371945	0.0270633	-0.0765995	0.960629	0.00626142	0.576208	-0.0608542	0.0561915	-0.0411379	2024-01-01	0	493	6	279	NA	NA	NA	GRCh38.AFR_rs12051443:0.8177#0.0676|GRCh38.AFR_rs12597458:0.1897#0.0359|GRCh38.AMR_rs12051443:0.9403#0.0985|GRCh38.EAS_rs12051443:1.0#0.0249|GRCh38.EUR_rs12051443:1.0#0.0918
rs4788820_ENSG00000224470	ENSG00000224470	0.0182137	-0.0139427	0.002	0.012	0.400702	0.495	-0.00966437	0.01	3.12633e-06	6.87794e-05	NA	NA	4.77821e-05	0.00105121	4.77224e-05	0.00104989	0.000292341	0.0064315	rs4788820	690	chr16_71626211	ENSG00000224470	ATXN1L	0.0782911	0.0384754	0.569273	-0.0129003	0.930446	0.0044597	0.0593656	0.0493477	0.512401	0.0275664	0.0182752	0.0449374	0.544535	-0.0416888	0.479554	0.0522526	0.30569	0.0454988	0.0716506	-0.087412	0.266491	-0.061326	0.0833378	0.109423	0.00299227	0.176536	0.854145	0.00977734	0.235849	0.067736	0.265332	0.0611369	0.00960032	0.138568	0.131261	0.12072	0.717292	-0.0294023	0.161009	0.0331112	0.872	0.00365212	0.718225	-0.0283655	0.513016	0.0194368	0.259018	0.0381184	0.02356	0.0647793	0.468783	-0.0228475	0.731781	-0.00807938	0.191457	-0.0443962	0.712756	0.011296	0.660162	0.0466905	0.115156	-0.0965976	0.249425	0.0288252	0.10597	-0.132136	0.769017	-0.00751533	0.00333487	0.0683062	0.0231282	0.121716	0.51839	-0.030734	0.0171091	-0.143347	0.663419	0.0236087	0.944641	-0.00167667	0.922893	0.00201081	0.954664	-0.00333762	0.468772	0.0342995	0.18758	-0.0506631	0.599522	0.0249034	0.0203412	0.0619605	0.334738	0.0582905	0.504809	-0.0560257	0.0841293	0.0395336	2024-01-01	0	493	6	279	NA	NA	NA	GRCh38.AFR_rs12051443:0.8177#0.0676|GRCh38.AFR_rs12597458:0.1897#0.0359|GRCh38.AMR_rs12051443:0.9403#0.0985|GRCh38.EAS_rs12051443:1.0#0.0249|GRCh38.EUR_rs12051443:1.0#0.0918
rs4788820_ENSG00000247324	ENSG00000247324	0.841181	-0.000434645	0.001	0.001	1	0.5	-0.000301273	0	0.825485	1	NA	NA	0.82585	1	0.825845	1	0.830844	1	rs4788820	690	chr16_71626211	ENSG00000247324	NA	0.167408	-0.0836048	0.30911	-0.075679	0.456927	-0.0813979	0.0231784	-0.198001	0.630612	-0.056514	0.318895	-0.0679225	0.693825	-0.0613569	0.764405	0.041019	0.339389	0.107404	0.967151	-0.00485252	0.202861	-0.141711	0.609446	0.0579894	0.866118	0.0230585	0.719319	0.0390253	0.86188	-0.017734	0.775558	0.03329	0.417327	-0.111475	0.334329	-0.135846	0.721047	-0.0546321	0.190951	-0.0830947	0.184188	-0.0884301	0.61012	0.0672997	0.720796	0.0324487	0.523332	-0.0646754	0.00113364	-0.280703	0.0995062	-0.124362	0.165486	-0.0959695	0.609098	-0.0409078	0.56664	-0.0472346	0.407632	0.155699	0.333304	-0.127194	0.13464	-0.0852291	0.712222	-0.0480017	0.0588452	-0.11074	0.446339	0.0468392	0.02766	-0.267441	0.00227599	-0.308567	0.0900339	-0.11412	0.598831	-0.0625063	0.0640174	-0.124645	0.0982364	-0.105368	0.360068	-0.107611	0.808072	-0.0252479	0.693321	0.037412	0.959607	0.00484142	0.0128624	-0.152856	0.557058	0.0756936	0.512006	-0.101181	NA	NA	2024-01-01	0	493	6	279	NA	NA	NA	GRCh38.AFR_rs12051443:0.8177#0.0676|GRCh38.AFR_rs12597458:0.1897#0.0359|GRCh38.AMR_rs12051443:0.9403#0.0985|GRCh38.EAS_rs12051443:1.0#0.0249|GRCh38.EUR_rs12051443:1.0#0.0918
rs4788820_ENSG00000260185	ENSG00000260185	0.291823	0.00346147	0.005	0.003	1	0.501	0.00239931	0.002	0.419023	1	0	0	0.41111	1	0.404484	1	0.374814	1	rs4788820	690	chr16_71626211	ENSG00000260185	NA	NA	NA	NA	NA	NA	NA	NA	NA	NA	NA	NA	NA	NA	NA	NA	NA	NA	NA	NA	NA	NA	NA	NA	NA	NA	NA	NA	NA	NA	NA	NA	NA	NA	NA	NA	NA	NA	NA	NA	NA	NA	NA	NA	NA	NA	NA	NA	NA	NA	NA	NA	NA	NA	NA	NA	NA	NA	NA	NA	NA	NA	NA	NA	NA	NA	NA	NA	NA	NA	NA	NA	NA	NA	NA	NA	NA	NA	NA	NA	NA	NA	NA	NA	NA	NA	NA	NA	NA	NA	NA	NA	NA	NA	NA	NA	NA	NA	NA	2024-01-01	0	493	6	279	NA	NA	NA	GRCh38.AFR_rs12051443:0.8177#0.0676|GRCh38.AFR_rs12597458:0.1897#0.0359|GRCh38.AMR_rs12051443:0.9403#0.0985|GRCh38.EAS_rs12051443:1.0#0.0249|GRCh38.EUR_rs12051443:1.0#0.0918
rs4788820_ENSG00000260886	ENSG00000260886	0.00814182	0.00144797	0.001	0	0.17912	0.501	0.00100366	0.002	0.405103	1	NA	NA	0.995066	1	0.992361	1	0.250235	1	rs4788820	690	chr16_71626211	ENSG00000260886	TAT-AS1	0.0211394	0.125196	0.247394	0.0849074	NA	NA	NA	NA	NA	NA	NA	NA	NA	NA	NA	NA	NA	NA	NA	NA	NA	NA	NA	NA	NA	NA	NA	NA	NA	NA	NA	NA	NA	NA	NA	NA	NA	NA	0.680886	0.0251179	NA	NA	NA	NA	NA	NA	0.436112	0.0563737	NA	NA	NA	NA	NA	NA	NA	NA	NA	NA	NA	NA	0.647764	-0.0390413	0.977772	0.00156601	0.638239	0.0620577	NA	NA	NA	NA	NA	NA	0.0147955	0.251772	0.0769633	0.202065	0.024027	0.257619	NA	NA	NA	NA	0.373474	0.0931875	0.327351	0.125404	NA	NA	0.0658808	0.0865332	NA	NA	NA	NA	NA	NA	NA	NA	2024-01-01	0	493	6	279	NA	NA	NA	GRCh38.AFR_rs12051443:0.8177#0.0676|GRCh38.AFR_rs12597458:0.1897#0.0359|GRCh38.AMR_rs12051443:0.9403#0.0985|GRCh38.EAS_rs12051443:1.0#0.0249|GRCh38.EUR_rs12051443:1.0#0.0918
rs4788820_ENSG00000261701	ENSG00000261701	0.442549	0.00243178	0.005	0.003	1	0.501	0.00168558	0.002	0.523694	1	NA	NA	0.528182	1	0.528008	1	0.498389	1	rs4788820	690	chr16_71626211	ENSG00000261701	HPR	0.0128279	0.141629	0.00761789	0.140458	0.587801	0.0621249	0.0809285	0.108162	0.403425	0.0883105	0.112792	0.0763874	0.0641493	0.270269	0.238873	0.14596	0.0268277	0.21839	0.440073	0.103234	0.393778	0.104838	0.219241	0.130122	0.0363595	0.246121	0.223643	0.157893	0.386706	0.11051	0.0487719	0.226047	0.109241	0.144983	0.000853053	0.587273	0.0637491	0.291928	0.120674	0.0957339	0.329016	0.0593956	NA	NA	0.476354	0.05514	0.0991819	0.138439	0.513005	0.0435805	0.194423	0.0997456	0.230948	0.0715682	0.0111003	0.141497	0.17763	0.0630132	0.519754	-0.103392	0.41144	-0.0632001	0.0284831	0.157435	0.647805	0.0681472	0.0179309	0.118232	0.110303	0.0596184	0.110232	0.19203	0.0632934	0.204408	0.8144	0.0202742	0.632976	-0.0540732	0.812486	0.016092	0.0500925	0.119536	0.409024	0.101033	0.0691577	0.21301	0.529147	0.052525	0.298424	0.0636457	0.094352	0.105142	0.193986	0.181403	0.604892	-0.0787843	0.417562	-0.044344	2024-01-01	0	493	6	279	NA	NA	NA	GRCh38.AFR_rs12051443:0.8177#0.0676|GRCh38.AFR_rs12597458:0.1897#0.0359|GRCh38.AMR_rs12051443:0.9403#0.0985|GRCh38.EAS_rs12051443:1.0#0.0249|GRCh38.EUR_rs12051443:1.0#0.0918
rs4788820_ENSG00000261765	ENSG00000261765	0.00269407	0.00186141	0.001	0	0.0592696	0.501	0.00129023	0.002	0.345077	1	NA	NA	0.99499	1	0.992236	1	0.192297	1	rs4788820	690	chr16_71626211	ENSG00000261765	NA	NA	NA	NA	NA	NA	NA	NA	NA	NA	NA	NA	NA	NA	NA	NA	NA	NA	NA	NA	NA	NA	NA	NA	NA	NA	NA	NA	NA	NA	NA	NA	NA	NA	NA	NA	NA	NA	NA	NA	NA	NA	NA	NA	NA	NA	NA	NA	NA	NA	NA	NA	NA	NA	NA	NA	NA	NA	NA	NA	NA	NA	NA	NA	NA	NA	NA	NA	NA	NA	NA	NA	NA	NA	NA	NA	NA	NA	NA	NA	NA	NA	NA	NA	NA	NA	NA	NA	NA	NA	NA	NA	NA	NA	NA	NA	NA	NA	NA	2024-01-01	0	493	6	279	NA	NA	NA	GRCh38.AFR_rs12051443:0.8177#0.0676|GRCh38.AFR_rs12597458:0.1897#0.0359|GRCh38.AMR_rs12051443:0.9403#0.0985|GRCh38.EAS_rs12051443:1.0#0.0249|GRCh38.EUR_rs12051443:1.0#0.0918
rs4788820_ENSG00000277481	ENSG00000277481	0.962022	-0.000782378	0.01	0.01	1	0.5	-0.000542303	0	0.937876	1	0.52493	1	0.90196	1	0.896209	1	0.960744	1	rs4788820	690	chr16_71626211	ENSG00000277481	PKD1L3	0.738008	0.0205443	0.00615938	0.1629	0.00902841	-0.31964	0.603062	0.0404463	0.89567	-0.0150281	0.661551	0.0288224	NA	NA	NA	NA	NA	NA	0.752601	0.0370425	0.0478638	0.230973	NA	NA	NA	NA	NA	NA	NA	NA	NA	NA	NA	NA	NA	NA	NA	NA	0.178839	-0.105114	NA	NA	NA	NA	0.469786	-0.0678099	0.529469	0.0628556	0.926091	0.00839693	NA	NA	0.238495	0.0848392	0.0237482	0.131473	NA	NA	NA	NA	0.0763569	0.124458	0.915489	0.00835591	0.337246	0.160396	NA	NA	0.012746	0.155839	0.71336	-0.0547092	NA	NA	0.625768	0.0348489	0.863547	0.0221068	0.839692	0.0154329	0.350922	0.0581969	0.418859	-0.0670707	0.102483	-0.169612	0.684706	0.0403029	0.622014	0.038366	9.15805e-05	0.233258	0.452633	0.122868	0.180701	0.220539	0.00594257	-0.148496	2024-01-01	0	493	6	279	NA	NA	NA	GRCh38.AFR_rs12051443:0.8177#0.0676|GRCh38.AFR_rs12597458:0.1897#0.0359|GRCh38.AMR_rs12051443:0.9403#0.0985|GRCh38.EAS_rs12051443:1.0#0.0249|GRCh38.EUR_rs12051443:1.0#0.0918
rs4788821_ENSG00000040199	ENSG00000040199	0.478293	-0.00929374	0.159	0.181	1	0.49	-0.00644193	0.02	0.278712	1	4.53089e-07	9.96797e-06	0.731622	1	0.716492	1	0.487427	1	rs4788821	442	chr16_71626406	ENSG00000040199	PHLPP2	0.0321531	-0.0759364	0.180419	-0.0380555	0.528097	0.0461746	0.0529262	-0.0799475	0.93559	0.00501437	0.830726	-0.00549222	0.104577	-0.0996363	0.447637	0.036058	0.340252	-0.0399697	0.218283	-0.0490933	0.0734563	-0.0809341	0.206587	0.0520064	0.819426	-0.00768263	0.980826	0.000959806	0.176461	0.0533994	0.31449	0.039532	0.886014	0.00707346	0.0425287	0.166834	0.122266	0.101613	0.00888234	-0.104278	0.131432	-0.0360991	0.501909	0.0513316	0.00283156	-0.12083	0.152827	-0.0319283	0.549737	0.0233658	0.0925608	-0.0506985	0.0794638	0.0535936	0.697837	0.0173528	0.570895	-0.0244382	0.0195056	-0.28599	0.112409	-0.105615	0.0169644	-0.0650068	0.370003	0.0641449	2.13681e-08	-0.165032	0.049521	-0.0633969	0.498832	0.0425179	0.0611405	-0.094635	0.895745	-0.00993042	0.935966	0.00362198	0.431092	-0.0259997	0.379995	-0.026405	0.0102374	-0.102306	0.00164308	-0.192124	0.672774	-0.0133593	5.5351e-50	-0.614279	0.000660112	-0.125603	0.749389	0.0221342	0.819574	-0.0110642	0.399768	-0.017632	0/0	494	0	302	4	NA	NA	NA	NA
rs4788821_ENSG00000102967	ENSG00000102967	0.0251247	-0.0352551	0.036	0.063	0.552743	0.486	-0.024437	0.028	0.00289551	0.0637011	0	0	0.0125798	0.276755	0.00884897	0.194677	0.0112536	0.24758	rs4788821	442	chr16_71626406	ENSG00000102967	DHODH	0.267458	-0.0389329	0.407236	-0.0272143	0.203422	-0.0787229	0.643143	-0.0218054	0.301354	-0.0610597	0.00403324	-0.110653	0.0891744	-0.206476	0.000611664	-0.316307	0.203429	-0.111624	0.0994761	-0.125006	0.0977577	-0.113941	0.0302937	-0.163278	0.637007	-0.0392765	0.0443269	-0.156737	0.738767	0.0272782	0.0384363	-0.1741	0.840434	-0.0182133	0.500653	0.0760992	0.782674	-0.0299158	0.703225	-0.017159	0.20862	-0.0318191	0.160236	-0.089001	0.22424	-0.0632782	0.0739108	-0.0748986	0.379714	-0.0440302	0.67551	-0.0133034	0.126634	-0.060742	0.237183	-0.0401659	0.0680749	-0.0760705	0.282083	0.138423	0.574281	0.0236142	0.867751	0.00489926	0.870312	0.0172527	0.119488	-0.042501	0.164742	-0.0446654	0.0402614	-0.154112	0.104857	-0.0964542	0.968181	-0.00227731	0.943988	-0.00440958	0.611417	-0.0174863	0.682097	-0.0137789	0.0204396	-0.112855	0.428818	-0.0472464	0.626977	-0.0247076	0.0239252	-0.13233	0.417731	-0.0285217	0.843064	0.0147534	0.435149	-0.0779897	0.263724	0.037851	0/0	494	0	302	4	NA	NA	NA	NA
rs4788821_ENSG00000102984	ENSG00000102984	0.170805	-0.035005	0.11	0.131	1	0.489	-0.0242636	0.022	0.157776	1	0.501058	1	0.139514	1	0.112474	1	0.146482	1	rs4788821	442	chr16_71626406	ENSG00000102984	ZNF821	0.408452	-0.0289246	0.364173	-0.0351414	0.51068	0.042327	0.97615	-0.000997294	0.829	-0.0133598	0.71717	0.0110225	0.916946	-0.00830707	0.080532	-0.114441	0.969539	-0.0023641	0.515624	0.0308485	0.975415	0.00127867	0.672049	-0.0184749	0.970497	-0.00207684	0.140047	-0.0930522	0.612042	0.0238455	0.912597	-0.00578403	0.850717	-0.0140056	0.324804	-0.0941992	0.328537	-0.0800883	0.950912	0.00204389	0.810681	-0.00865208	0.600179	0.0283917	0.642266	-0.0228312	0.575757	0.0226711	0.201684	0.0521469	0.923146	0.00400011	0.722738	-0.0136324	0.734812	0.0172361	0.211851	-0.0626632	0.414313	-0.104594	0.333611	-0.0849296	0.191797	-0.0445577	0.66786	-0.0391496	0.0183633	-0.0697015	0.443856	-0.0240105	0.00535679	-0.156611	0.874042	0.0108829	0.854423	-0.00823706	0.282846	0.0732291	0.654445	-0.0136665	0.898219	-0.00377329	0.170485	0.0637336	0.424333	-0.0472001	0.938063	0.0046434	0.676551	0.0108882	0.212459	-0.0412403	0.0308323	-0.185439	0.654721	-0.044207	0.916341	-0.00349214	0/0	494	0	302	4	NA	NA	NA	NA
rs4788821_ENSG00000118557	ENSG00000118557	0.414861	-0.00457228	0.003	0.007	1	0.498	-0.00316926	0.004	0.261122	1	0	0	0.324425	1	0.298685	1	0.335319	1	rs4788821	442	chr16_71626406	ENSG00000118557	PMFBP1	0.674218	0.0164292	0.656596	0.0222123	0.539298	0.0483558	0.822445	0.0116408	0.130554	0.104195	0.928178	-0.00445978	0.535741	-0.05798	0.346775	-0.0986624	0.164991	-0.120003	0.0470867	-0.157444	0.391361	0.0845857	0.181645	0.112321	0.180441	-0.106201	0.924158	-0.00899441	0.719874	0.034251	0.546791	0.0463937	0.219697	-0.103551	0.978241	-0.00357005	0.667399	0.0488838	0.277143	-0.0631388	0.0557487	-0.0668404	0.302708	0.0869961	0.286393	-0.0532827	0.305363	0.0360174	0.664158	-0.0286533	0.816194	-0.0111	0.161258	-0.0732224	0.138026	-0.0845478	0.797288	0.0160208	0.835046	0.0377193	0.671491	-0.040429	0.332083	-0.0453019	0.145442	-0.149382	NA	NA	0.946436	-0.00301364	0.0987413	-0.164214	0.18675	0.077199	0.115052	0.120366	0.46914	0.0506554	0.35539	-0.0350451	0.424772	-0.0344717	0.162214	0.0776619	0.62003	-0.0368636	0.174446	0.0951778	0.385042	-0.0196509	0.362809	-0.0481795	0.548242	-0.0720257	0.380349	-0.0960207	0.383829	0.0478872	0/0	494	0	302	4	NA	NA	NA	NA
rs4788821_ENSG00000140829	ENSG00000140829	0.304581	-0.0144717	0.029	0.038	1	0.495	-0.0100311	0.01	0.250555	1	0.727327	1	0.249305	1	0.229783	1	0.263201	1	rs4788821	442	chr16_71626406	ENSG00000140829	DHX38	0.836802	-0.00462764	0.827614	0.00469727	0.00249834	0.12109	0.231391	-0.0360436	0.805451	0.0121615	0.783175	-0.00648866	0.0589453	0.139033	0.471304	-0.04552	0.944118	-0.00319707	0.931308	0.00321884	0.783315	0.00909025	0.680403	-0.0209273	0.791745	0.0130023	0.961774	-0.00193915	0.00176908	0.135998	0.0179755	-0.0860795	0.637798	0.0206079	0.227391	-0.0850973	0.33995	0.0660581	0.701	0.00979794	0.142136	0.0285788	0.218306	-0.0706049	0.777829	-0.00738367	0.256263	-0.0276452	0.650262	-0.0114642	0.328449	-0.021235	0.918298	-0.00219688	0.708307	-0.0105925	0.760182	0.00670756	0.665081	-0.0393291	0.308788	-0.0322828	0.428204	-0.0194189	0.325815	0.0644589	0.729388	0.00667767	0.0546438	-0.0374308	0.820577	0.0109521	0.922714	0.00340369	0.648002	-0.0159797	0.458802	-0.025681	0.159744	0.0284022	0.0722109	-0.0344522	0.344757	-0.0462551	0.50605	0.0232969	0.295417	0.0283341	0.301154	0.0224971	0.149469	-0.029776	0.365574	0.0572218	0.994201	-0.000528768	0.0679533	0.0331686	0/0	494	0	302	4	NA	NA	NA	NA
rs4788821_ENSG00000140830	ENSG00000140830	0.57599	-0.00872645	0.087	0.097	1	0.495	-0.00604872	0.01	0.460352	1	0.00922915	0.203041	0.675634	1	0.660951	1	0.574565	1	rs4788821	442	chr16_71626406	ENSG00000140830	TXNL4B	0.508209	0.0273957	0.923244	0.00412224	0.868728	0.0108543	0.205392	-0.0533214	0.110852	-0.126367	0.238294	0.0415489	0.350215	-0.106308	0.859222	-0.020053	0.540483	-0.0513587	0.0623923	-0.169714	0.0283605	-0.168638	0.303726	-0.0894734	0.658828	-0.0356351	0.0684711	-0.163672	0.0322275	-0.216465	0.0199266	-0.185855	0.167267	-0.12404	0.0532023	-0.185712	0.397519	-0.106111	0.453481	-0.0407955	0.709437	-0.0121629	0.468273	-0.0512921	0.68346	-0.020792	0.952283	0.00278746	0.76211	-0.0155403	0.299119	-0.0375758	0.690367	-0.0156364	0.943303	0.00341082	0.368077	-0.0400412	0.549683	-0.0784507	0.849655	-0.0125892	0.426252	-0.030332	0.953564	0.00540164	0.889188	-0.00431021	0.833098	0.0067961	0.689033	0.0291745	0.386379	-0.0466309	0.630881	-0.0249027	0.367189	-0.0690957	0.771731	-0.0111453	0.682727	0.0140017	0.794201	0.0209581	0.532005	-0.0354127	0.664886	0.0245607	0.935806	-0.00268081	0.456739	-0.0270174	0.84674	-0.0177298	0.0558018	-0.154316	0.46983	0.0162573	0/0	494	0	302	4	NA	NA	NA	NA
rs4788821_ENSG00000140832	ENSG00000140832	0.0313559	-0.0699264	0.346	0.403	0.68983	0.471	-0.0484693	0.058	0.0168864	0.371501	0.078852	1	0.0791649	1	0.0331455	0.729202	0.0296245	0.651739	rs4788821	442	chr16_71626406	ENSG00000140832	MARVELD3	2.16829e-14	0.421819	0.000112496	0.172956	NA	NA	0.00159577	0.242144	7.52703e-06	0.431943	2.27236e-09	0.331175	NA	NA	0.00615461	0.315878	NA	NA	2.26159e-16	0.743818	3.1916e-12	0.623318	0.0401782	0.225946	1.94067e-05	0.485984	0.291306	0.11602	0.0296278	0.235414	4.5338e-05	0.397096	NA	NA	0.0688732	0.242237	0.000815209	0.495441	0.413117	0.024643	9.26927e-13	0.418196	8.48063e-14	0.752243	0.00912469	0.123864	0.0212117	0.0362323	3.82965e-08	0.379092	1.79343e-05	-0.171572	3.10319e-16	0.456077	NA	NA	NA	NA	0.00338813	-0.29989	0.00725295	0.168402	0.0113182	-0.0616562	0.636406	-0.023541	NA	NA	1.35476e-06	0.239127	0.65323	0.0348103	2.0197e-07	-0.215397	0.0578448	-0.123348	0.241528	-0.0517863	1.24307e-09	-0.199046	0.000107727	-0.129268	0.245858	-0.0389309	8.37732e-09	0.478062	0.0464861	-0.0740784	2.24801e-08	0.296033	3.57995e-08	-0.193198	0.00451731	0.263616	0.829553	0.0141855	NA	NA	0/0	494	0	302	4	NA	NA	NA	NA
rs4788821_ENSG00000140835	ENSG00000140835	0.344207	-0.00431666	0.001	0.005	1	0.498	-0.00299208	0.004	0.105306	1	0	0	0.22391	1	0.156801	1	0.217285	1	rs4788821	442	chr16_71626406	ENSG00000140835	CHST4	0.957128	0.00233537	0.962908	-0.00147671	0.000294746	0.195059	NA	NA	NA	NA	NA	NA	NA	NA	NA	NA	NA	NA	NA	NA	NA	NA	NA	NA	NA	NA	NA	NA	NA	NA	NA	NA	NA	NA	NA	NA	NA	NA	0.0349674	0.139532	NA	NA	0.151049	0.152155	NA	NA	NA	NA	NA	NA	0.882264	-0.00593364	0.0938555	-0.0986145	NA	NA	NA	NA	0.872891	0.0263397	0.413303	0.0591357	0.758976	-0.0152459	0.0981919	0.130066	NA	NA	NA	NA	0.201878	0.117753	0.686202	-0.026527	0.66911	0.0266954	0.269808	0.0897534	NA	NA	NA	NA	0.799977	-0.0239358	NA	NA	0.497271	-0.0420522	0.564172	-0.0473315	0.300952	-0.0598929	0.240409	0.136947	0.659523	-0.0438174	NA	NA	0/0	494	0	302	4	NA	NA	NA	NA
rs4788821_ENSG00000157423	ENSG00000157423	0.368143	0.00767011	0.018	0.014	1	0.502	0.00531652	0.004	0.457801	1	0	0	0.42828	1	0.421761	1	0.417731	1	rs4788821	442	chr16_71626406	ENSG00000157423	HYDIN	NA	NA	NA	NA	NA	NA	NA	NA	NA	NA	NA	NA	0.166135	0.0942841	0.511906	0.0678771	0.178054	-0.0522925	0.293851	-0.0953246	0.811991	0.0232557	0.0142166	-0.191049	0.58327	-0.0436401	0.253583	0.0506875	0.336584	-0.0386393	0.91108	0.00483163	0.131561	-0.0821194	0.925636	-0.00919225	0.406881	-0.111673	0.346309	0.0379565	NA	NA	NA	NA	NA	NA	NA	NA	NA	NA	NA	NA	NA	NA	NA	NA	NA	NA	0.945486	0.00872612	NA	NA	0.410303	-0.0171314	NA	NA	NA	NA	NA	NA	0.819484	-0.0219451	0.764251	-0.0177825	0.532283	0.0221851	0.271092	0.075743	NA	NA	NA	NA	NA	NA	NA	NA	NA	NA	0.124217	-0.0556036	0.250189	-0.0356904	0.833405	-0.0213082	NA	NA	NA	NA	0/0	494	0	302	4	NA	NA	NA	NA
rs4788821_ENSG00000157429	ENSG00000157429	0.672781	-0.00414564	0.025	0.029	1	0.498	-0.00287354	0.004	0.589205	1	0	0	0.721584	1	0.711945	1	0.667518	1	rs4788821	442	chr16_71626406	ENSG00000157429	ZNF19	0.119611	-0.0611472	0.634656	0.0161903	0.361697	-0.0588353	0.0305022	-0.106759	0.380365	0.0607952	0.530569	-0.0258981	0.873459	-0.0152457	0.0220052	-0.227048	0.0906406	-0.104934	0.409368	-0.0542941	0.669996	0.0268882	0.00390659	-0.267654	0.279782	-0.110123	0.212217	-0.0801946	0.368306	-0.0583822	0.0111	-0.182991	0.0239917	-0.223116	0.10383	-0.185925	0.334721	-0.112018	0.938903	0.0030455	0.543254	-0.0177152	0.474012	-0.074465	0.295297	-0.0547136	0.138263	0.0695484	0.219602	-0.0653802	0.200135	-0.053893	0.0695991	-0.0847765	0.718831	0.0163614	0.314324	0.0514738	0.804119	-0.031578	0.226987	-0.0792952	0.547715	0.016276	0.251163	0.0930301	0.111151	-0.0654409	0.651007	-0.0182684	0.303732	0.0639323	0.637285	-0.0277186	0.642843	-0.0204667	0.637655	0.0282352	0.743719	-0.0121187	0.24121	-0.044876	0.900743	0.0106661	0.454952	-0.0507321	0.0117153	-0.140761	0.0368824	-0.0789336	0.448273	-0.0234716	0.497479	-0.0563402	0.652098	0.0410542	0.429605	-0.0353809	0/0	494	0	302	4	NA	NA	NA	NA
rs4788821_ENSG00000166747	ENSG00000166747	0.45004	-0.019352	0.324	0.346	1	0.49	-0.0134138	0.02	0.378732	1	0.515689	1	0.569108	1	0.546011	1	0.45084	1	rs4788821	442	chr16_71626406	ENSG00000166747	AP1G1	4.20597e-07	0.127519	0.0180859	0.0522429	1.48481e-06	0.232576	8.86245e-05	0.110342	0.0370384	0.0938475	2.62843e-10	0.122009	0.00124646	0.195184	0.829526	0.0137977	0.00125263	0.15059	0.112928	0.0760511	0.0018251	0.154771	3.19876e-05	0.212184	0.320675	0.0438928	2.23268e-05	0.196087	0.0219914	0.118395	0.210133	0.0558956	0.000110775	0.214919	0.00671727	0.152364	0.00735557	0.177357	0.000705593	0.0863814	0.0323444	0.0332428	0.263029	-0.0760184	0.194839	0.034694	0.00524025	0.0458744	0.159809	0.0472848	0.0565262	0.0360187	0.0275089	0.0506498	0.0131927	0.0719655	0.292315	0.0286128	0.388676	-0.0670726	0.148119	0.0681889	0.0100993	0.0454295	0.0170978	0.125685	0.0143467	0.0482003	2.96909e-07	0.102527	0.73698	0.0154117	0.000227978	0.125451	0.586622	0.0225194	0.333871	0.0392309	9.18712e-05	0.0828753	2.79146e-16	0.145845	0.229562	0.0403079	0.134384	0.0536774	0.787048	0.00711266	0.00293833	0.103077	0.385199	0.0153531	0.885025	0.012249	0.357854	0.0455648	0.0754002	0.0297019	0/0	494	0	302	4	NA	NA	NA	NA
rs4788821_ENSG00000167377	ENSG00000167377	0.0229397	-0.0271124	0.012	0.032	0.504673	0.49	-0.0187929	0.02	0.000610203	0.0134245	0	0	0.00122828	0.0270222	0.00117246	0.0257942	0.00348648	0.0767025	rs4788821	442	chr16_71626406	ENSG00000167377	ZNF23	0.453948	0.0315499	0.361757	0.0394379	0.461596	0.0373578	0.69416	-0.0189409	0.936805	-0.00620054	0.161745	0.0483976	0.951544	-0.00683508	0.693341	-0.0383774	0.690221	-0.0238378	0.73379	0.0227293	0.382422	-0.049956	0.89101	-0.00917607	0.803476	-0.0233893	0.214235	-0.0865528	0.796135	-0.0171673	0.382302	0.0548352	0.807796	-0.0182358	0.548693	0.063422	0.869912	0.0115846	0.29988	0.0518283	0.274575	-0.0268571	0.481447	-0.0604071	0.0573609	0.0914406	0.209522	0.0529955	0.0817325	0.0917283	0.00455335	-0.0974975	0.475621	0.0285572	0.940268	-0.00361955	0.425479	-0.0325017	0.469661	-0.0814726	0.0164815	-0.131022	0.134905	0.0473213	0.140732	0.129686	0.99606	-0.000157722	0.692321	-0.0152344	0.646234	-0.0290087	0.124365	-0.082316	0.876444	0.00841005	0.00365233	-0.185808	0.215384	-0.0414596	0.97959	-0.000786981	0.425242	0.0630009	0.849551	0.0111396	0.933138	0.00331661	0.0590238	-0.0862615	0.848156	0.00664465	0.724578	0.0374102	0.332897	-0.0883239	0.211305	-0.0319987	0/0	494	0	302	4	NA	NA	NA	NA
rs4788821_ENSG00000172137	ENSG00000172137	0.00572894	0.00259567	0.001	0	0.126037	0.501	0.00179918	0.002	0.457769	1	0.786381	1	0.993654	1	0.990192	1	0.300876	1	rs4788821	442	chr16_71626406	ENSG00000172137	CALB2	0.239963	-0.0312414	0.569171	0.0192706	0.737174	0.0187599	0.614137	-0.0321744	0.0207168	-0.136204	0.331793	-0.0431837	0.403939	0.0680725	0.101974	-0.123042	0.478672	0.0409371	0.173549	-0.0911198	0.715505	0.0253997	0.0776871	-0.0984604	0.33088	0.0514077	0.534986	-0.0370731	0.429474	0.0498539	0.396048	0.0553661	0.306485	-0.0617142	0.258653	-0.0648284	0.826068	0.0166155	0.265423	-0.0299349	0.206023	-0.0706912	0.565634	0.0662504	0.939407	-0.0036728	0.903134	0.0053503	0.522674	0.0303163	0.484022	-0.0213487	0.126944	-0.0631747	0.0412304	-0.109807	0.770693	0.0185485	0.976485	0.00472574	0.970559	0.00405106	0.568442	-0.0265469	0.21345	0.126138	0.511816	-0.031251	0.679676	-0.0147496	0.96148	-0.00448886	0.502598	-0.0527866	0.238263	0.0660318	0.816929	0.0180421	0.0566642	-0.0598395	0.262018	-0.0416352	0.513839	-0.038732	0.912608	-0.0109131	0.156035	-0.094407	0.19186	-0.0687351	0.926956	0.00469884	0.495663	-0.0715149	0.833735	-0.0215871	0.772994	0.013546	0/0	494	0	302	4	NA	NA	NA	NA
rs4788821_ENSG00000180917	ENSG00000180917	0.0399095	-0.0335725	0.025	0.045	0.878009	0.49	-0.0232707	0.02	0.00862463	0.189742	1.55057e-07	3.41126e-06	0.0048227	0.106099	0.00324401	0.0713683	0.0120957	0.266106	rs4788821	442	chr16_71626406	ENSG00000180917	CMTR2	0.529386	0.018513	0.0578214	0.0619495	0.934948	-0.00365696	0.0209652	0.0639143	0.341627	0.0482547	0.528704	0.0168313	0.287048	0.0976226	0.0427099	-0.142571	0.662654	0.0297402	0.379718	0.0454426	0.709775	-0.0194309	0.895322	0.00724484	0.646334	-0.026208	0.949411	-0.0031962	0.0431012	0.151701	0.526788	0.0434992	0.460908	-0.0517838	0.858372	-0.013329	0.66198	0.0356856	0.133218	0.0482908	0.107239	0.0510297	0.898059	0.0106446	0.487216	0.0225213	0.80919	-0.00575057	0.499832	0.0273457	0.0191306	0.0733936	0.161475	-0.0452561	0.966952	-0.00146546	0.548482	0.0237032	0.211336	-0.121649	0.362392	0.0643894	0.00789353	0.0651445	0.451899	0.0590217	0.415093	0.0225331	0.0809451	0.0545992	0.448996	0.0430511	0.760513	-0.0133144	0.245875	0.0578483	0.964916	0.0022424	0.44437	0.0215755	0.241824	0.032224	0.275205	0.046449	0.96978	-0.00204959	0.754156	-0.011367	0.713616	0.013825	0.000756196	0.0832562	0.892923	-0.00970419	0.589376	0.0354679	0.974399	0.000560964	0/0	494	0	302	4	NA	NA	NA	NA
rs4788821_ENSG00000182149	ENSG00000182149	0.752719	-0.00548222	0.154	0.163	1	0.496	-0.00379999	0.008	0.659037	1	0.537745	1	0.833309	1	0.827121	1	0.753338	1	rs4788821	442	chr16_71626406	ENSG00000182149	IST1	0.373514	0.0228358	0.0963855	0.0542054	0.0945441	0.0936776	0.55405	0.0219884	0.674072	-0.0281618	0.90394	0.00261794	0.0726391	0.126086	0.390159	0.0464623	0.130231	0.0491638	0.314563	-0.0499593	0.906248	0.00550055	0.0153931	0.112943	0.630216	0.0233791	0.683548	0.0169963	0.609482	0.0300574	0.660175	0.0201129	0.0389544	0.0766054	0.507398	0.0421934	0.730414	0.0223812	0.0221256	0.069852	0.0134266	0.0534168	0.469546	0.0387999	0.0691425	0.0617208	0.530838	0.0145613	0.0102239	0.106346	0.832588	0.00527164	0.000329341	0.0968277	0.501314	0.022868	0.776561	0.00937603	0.658872	-0.0607298	0.60855	0.0243149	0.87762	-0.00360805	0.345423	0.0884257	0.0929965	-0.0484514	0.184151	-0.0397373	0.48518	0.0468907	0.00244172	0.151792	0.110375	0.0642613	0.390862	0.0404695	0.784341	-0.00600802	0.0498405	-0.0383094	0.884702	-0.00602381	0.842392	0.00874803	0.813831	-0.00917764	0.639451	0.0108338	0.0185749	0.0637318	0.301426	0.0964176	0.634894	-0.0401205	0.533571	-0.0101783	0/0	494	0	302	4	NA	NA	NA	NA
rs4788821_ENSG00000224470	ENSG00000224470	0.0732648	-0.0130344	0.002	0.011	1	0.495	-0.00903479	0.01	0.000385143	0.00847314	NA	NA	0.0014666	0.0322652	0.00146536	0.0322379	0.00648826	0.142742	rs4788821	442	chr16_71626406	ENSG00000224470	ATXN1L	0.836722	0.00354171	0.905684	-0.00212539	0.00140067	0.121676	0.688944	0.00820078	0.636491	-0.0142698	0.131586	0.0223	0.862391	0.0100368	0.277702	0.070347	0.360167	-0.0332986	0.191726	-0.0503936	0.785523	0.0120772	0.518693	0.036315	0.859484	0.00879997	0.768902	0.0128883	0.760143	0.0145323	0.349841	0.0401026	0.916318	0.0046773	0.176171	0.0831678	0.498601	0.0430224	0.334991	0.0186041	0.277273	0.0184499	0.70584	0.0221976	0.682985	-0.00920413	0.597679	0.0123372	0.692832	0.00862164	0.355367	-0.0228857	0.53282	0.011266	0.892216	0.00369405	0.579362	0.0132264	0.942709	-0.00659103	0.71593	0.0166222	0.0754079	0.0326751	0.932687	-0.00571747	0.798298	-0.00532939	0.939607	0.00140912	0.854371	0.00691686	0.581637	-0.0190267	0.831824	-0.00974941	0.690619	0.0161777	0.569664	0.0108668	0.19373	-0.0213019	0.311074	0.0499487	0.178467	-0.0489883	0.245996	-0.0333784	0.0114028	0.0928126	0.251729	0.0239736	0.784597	0.0122065	0.344896	0.0615026	0.155327	0.0246585	0/0	494	0	302	4	NA	NA	NA	NA
rs4788821_ENSG00000247324	ENSG00000247324	0.615407	-0.00166244	0.001	0.002	1	0.499	-0.00115231	0.002	0.491801	1	NA	NA	0.501028	1	0.50101	1	0.538906	1	rs4788821	442	chr16_71626406	ENSG00000247324	NA	0.0546445	0.0913024	0.115971	0.09246	0.146286	0.119829	0.372845	0.0608793	0.964639	-0.0037387	0.0142771	0.12916	0.942987	-0.0093775	0.834807	-0.0250654	0.380955	-0.0806841	0.651646	-0.0421808	0.735791	0.0302111	0.641611	-0.0468676	0.208936	0.140927	0.890291	0.0123582	0.35802	0.0777276	0.200622	0.116435	0.303215	0.116136	0.88065	-0.0162578	0.735962	0.0404338	0.111846	0.0824075	0.441404	0.0384587	0.985824	-0.00175536	0.135649	0.102531	0.0274266	0.153998	0.341711	-0.0628189	0.792571	-0.0156155	0.00329003	0.155228	0.719375	-0.0230259	0.116378	0.100499	0.27949	0.175003	0.796035	-0.02526	0.210174	0.0524937	0.061842	0.198737	0.474311	-0.0342146	0.0448354	0.0979732	0.974219	0.00275862	0.424162	-0.0591442	0.0702236	-0.0923585	0.475719	0.0634688	0.772776	-0.0154138	0.137993	0.0746541	0.190006	0.129455	0.417517	0.0648639	0.760042	0.0216774	0.155439	0.105439	0.872027	-0.00776021	0.442162	-0.0730179	0.39932	0.100846	NA	NA	0/0	494	0	302	4	NA	NA	NA	NA
rs4788821_ENSG00000260185	ENSG00000260185	0.642333	-0.00258236	0.005	0.007	1	0.499	-0.00178995	0.002	0.573523	1	0	0	0.618648	1	0.607973	1	0.614338	1	rs4788821	442	chr16_71626406	ENSG00000260185	NA	NA	NA	NA	NA	NA	NA	NA	NA	NA	NA	NA	NA	NA	NA	NA	NA	NA	NA	NA	NA	NA	NA	NA	NA	NA	NA	NA	NA	NA	NA	NA	NA	NA	NA	NA	NA	NA	NA	NA	NA	NA	NA	NA	NA	NA	NA	NA	NA	NA	NA	NA	NA	NA	NA	NA	NA	NA	NA	NA	NA	NA	NA	NA	NA	NA	NA	NA	NA	NA	NA	NA	NA	NA	NA	NA	NA	NA	NA	NA	NA	NA	NA	NA	NA	NA	NA	NA	NA	NA	NA	NA	NA	NA	NA	NA	NA	NA	NA	0/0	494	0	302	4	NA	NA	NA	NA
rs4788821_ENSG00000260886	ENSG00000260886	0.00814214	0.00139825	0.001	0	0.179127	0.5	0.000969194	0	0.512652	1	NA	NA	0.9939	1	0.990597	1	0.361597	1	rs4788821	442	chr16_71626406	ENSG00000260886	TAT-AS1	0.00297793	-0.12643	0.490021	-0.0401128	NA	NA	NA	NA	NA	NA	NA	NA	NA	NA	NA	NA	NA	NA	NA	NA	NA	NA	NA	NA	NA	NA	NA	NA	NA	NA	NA	NA	NA	NA	NA	NA	NA	NA	0.00652388	-0.13486	NA	NA	NA	NA	NA	NA	0.0159462	-0.120142	NA	NA	NA	NA	NA	NA	NA	NA	NA	NA	NA	NA	0.0869139	-0.108159	0.00378556	-0.119062	0.240935	-0.127168	NA	NA	NA	NA	NA	NA	0.00462003	-0.21184	0.000332753	-0.307032	0.0560265	-0.163759	NA	NA	NA	NA	0.0241113	-0.197134	0.0237991	-0.22171	NA	NA	0.435019	-0.0286453	NA	NA	NA	NA	NA	NA	NA	NA	0/0	494	0	302	4	NA	NA	NA	NA
rs4788821_ENSG00000261701	ENSG00000261701	0.336004	0.00331959	0.005	0.002	1	0.501	0.00230097	0.002	0.478493	1	NA	NA	0.488362	1	0.488356	1	0.436105	1	rs4788821	442	chr16_71626406	ENSG00000261701	HPR	0.318094	0.0447325	0.302481	0.0431054	0.468863	-0.062691	0.957792	-0.00256669	0.345594	-0.0714893	0.903419	0.00453808	0.118049	-0.192373	0.494462	-0.0744896	0.401611	-0.0682195	0.641632	-0.0493966	0.0172389	-0.233318	0.104617	-0.152206	0.190987	-0.127097	0.0962179	-0.177575	0.0529057	-0.204165	0.162984	-0.125373	0.10217	-0.121496	0.588696	-0.0750871	0.0387633	-0.25443	0.470456	-0.0363924	0.337555	0.0437498	NA	NA	0.85395	-0.0108126	0.88925	0.00810503	0.272452	-0.0554845	0.845358	-0.0117855	0.00306181	-0.134976	0.525223	-0.0284969	0.690277	-0.0145058	0.445268	0.105689	0.462122	-0.0420129	0.876072	0.0082607	0.451299	0.0924783	0.690436	0.0162452	0.211714	-0.0371101	0.640052	-0.0393215	0.819012	-0.0183352	0.28227	-0.0703071	0.517436	0.0549008	0.00839905	-0.141002	0.451465	-0.0363305	0.206758	0.12979	0.495435	0.0617854	0.139721	-0.092058	0.249629	-0.0548044	0.975099	-0.00153547	0.311836	0.104337	0.39142	-0.101156	0.835886	-0.00859016	0/0	494	0	302	4	NA	NA	NA	NA
rs4788821_ENSG00000261765	ENSG00000261765	0.615407	-0.00166244	0.001	0.002	1	0.499	-0.00115231	0.002	0.491801	1	NA	NA	0.501028	1	0.50101	1	0.538906	1	rs4788821	442	chr16_71626406	ENSG00000261765	NA	NA	NA	NA	NA	NA	NA	NA	NA	NA	NA	NA	NA	NA	NA	NA	NA	NA	NA	NA	NA	NA	NA	NA	NA	NA	NA	NA	NA	NA	NA	NA	NA	NA	NA	NA	NA	NA	NA	NA	NA	NA	NA	NA	NA	NA	NA	NA	NA	NA	NA	NA	NA	NA	NA	NA	NA	NA	NA	NA	NA	NA	NA	NA	NA	NA	NA	NA	NA	NA	NA	NA	NA	NA	NA	NA	NA	NA	NA	NA	NA	NA	NA	NA	NA	NA	NA	NA	NA	NA	NA	NA	NA	NA	NA	NA	NA	NA	NA	0/0	494	0	302	4	NA	NA	NA	NA
rs4788821_ENSG00000277481	ENSG00000277481	0.602713	-0.00375022	0.01	0.014	1	0.498	-0.00259945	0.004	0.505599	1	0	0	0.633745	1	0.610871	1	0.58671	1	rs4788821	442	chr16_71626406	ENSG00000277481	PKD1L3	0.915164	0.00513801	0.714202	-0.0173121	0.0034168	-0.270102	0.46784	-0.044075	0.951864	-0.00496257	0.118735	-0.0795621	NA	NA	NA	NA	NA	NA	0.786044	-0.0253042	0.624433	0.0461294	NA	NA	NA	NA	NA	NA	NA	NA	NA	NA	NA	NA	NA	NA	NA	NA	0.86535	0.0108369	NA	NA	NA	NA	0.934723	0.00582944	0.447484	-0.0525085	0.494229	0.0469741	NA	NA	0.586704	-0.0300083	0.637399	0.0220412	NA	NA	NA	NA	0.44623	-0.0398628	0.338247	-0.0553995	0.326927	-0.134942	NA	NA	0.429705	-0.0394216	0.823374	-0.0231459	NA	NA	0.0421537	0.109545	0.857683	0.0172824	0.217246	0.0744649	0.665973	-0.0212724	0.5815	-0.0385079	0.150757	-0.115067	0.364094	-0.067349	0.180432	-0.0809693	0.436706	0.0365128	0.433946	0.0943944	0.667165	-0.0551635	0.0681353	-0.0747551	0/0	494	0	302	4	NA	NA	NA	NA
rs4808569_ENSG00000053501	ENSG00000053501	0.727896	0.00864499	0.039	0.035	1	0.502	0.00599225	0.004	0.814496	1	0	0	0.705605	1	0.693616	1	0.744975	1	rs4808569	170	chr19_17108159	ENSG00000053501	USE1	0.954196	-0.00141344	0.0801763	-0.0585131	0.549482	0.0423725	0.952766	0.00320644	0.856685	0.0134988	0.0569146	-0.0535457	0.27168	0.0699061	0.330315	-0.0621607	0.47941	-0.0357693	0.0796037	0.101218	0.634647	0.0369404	0.0156054	0.152336	0.0905456	0.0816677	0.278991	-0.0582548	0.851077	0.00843846	0.589019	0.0231299	0.374243	-0.0591994	0.0228922	-0.173207	0.11248	0.135971	0.583785	0.0174253	0.394924	-0.0284933	0.453672	-0.0630806	0.59074	-0.0267245	0.548837	0.03394	0.104653	-0.0779095	0.946715	0.00320799	0.141578	0.0596324	0.0641578	0.0803045	0.676405	-0.017332	0.881639	0.0205342	0.950944	0.00552949	0.552958	0.0212915	0.781251	0.0268497	0.820289	-0.0061553	0.0156555	-0.073519	0.316978	0.0948654	0.426187	0.0442674	0.943381	-0.00388358	0.159261	0.0905273	0.921135	-0.00357437	0.704352	0.0120289	0.820036	-0.0181487	0.782136	0.0217504	0.98831	-0.000897157	0.435404	-0.0534091	0.267338	-0.0397777	0.0639109	-0.228562	0.246277	-0.123927	0.918707	-0.00269296	0/0	498	0	101	0	NA	NA	NA	GRCh38.AFR_rs10412482:1.0#0.0528|GRCh38.AFR_rs11666569:0.9542#0.0261|GRCh38.AMR_rs10412482:1.0#0.1343|GRCh38.AMR_rs11666569:1.0#0.1194|GRCh38.EUR_rs10412482:1.0#0.0952|GRCh38.EUR_rs11666569:1.0#0.0906|GRCh38.SAS_rs10412482:1.0#0.1108|GRCh38.SAS_rs11666569:1.0#0.1108
rs4808569_ENSG00000072954	ENSG00000072954	0.629999	-0.0105198	0.069	0.082	1	0.493	-0.00729176	0.014	0.503363	1	0	0	0.723201	1	0.710727	1	0.628219	1	rs4808569	170	chr19_17108159	ENSG00000072954	TMEM38A	0.745236	0.0145594	0.524925	0.0251542	0.678727	-0.0319182	0.574005	-0.0298082	0.0652541	-0.127116	0.838641	0.00734493	0.199797	0.0746608	0.306363	0.048249	0.0914874	0.0774528	0.302142	0.063536	0.463612	0.0394707	0.0548408	0.0709679	0.760039	-0.010707	0.750902	0.0174296	0.783468	0.0172377	0.809313	0.0104948	0.179947	0.0946941	0.676608	0.047424	0.403386	0.0786653	0.371611	-0.0526933	0.55203	-0.0289615	0.423645	0.0770594	0.158702	0.0948797	0.373098	-0.0525483	0.93697	-0.00425644	0.417548	0.0483605	0.610385	-0.0237924	0.58585	0.026987	0.768605	-0.00997417	0.118078	0.239631	0.473876	0.0617947	0.49106	-0.0340981	0.560049	0.068874	0.86865	-0.00412148	0.661707	-0.0244573	0.469596	0.0722038	0.0988202	-0.121405	0.0430712	0.133434	0.085519	-0.146331	0.973057	-0.00150045	0.057537	0.0722541	0.746599	0.0330945	0.81973	-0.0223901	0.0591538	0.0663004	0.937838	0.0038211	0.462632	0.0361597	0.985552	0.00245578	0.780062	-0.0374565	0.249702	0.045428	0/0	498	0	101	0	NA	NA	NA	GRCh38.AFR_rs10412482:1.0#0.0528|GRCh38.AFR_rs11666569:0.9542#0.0261|GRCh38.AMR_rs10412482:1.0#0.1343|GRCh38.AMR_rs11666569:1.0#0.1194|GRCh38.EUR_rs10412482:1.0#0.0952|GRCh38.EUR_rs11666569:1.0#0.0906|GRCh38.SAS_rs10412482:1.0#0.1108|GRCh38.SAS_rs11666569:1.0#0.1108
rs4808569_ENSG00000074855	ENSG00000074855	0.815383	-0.00249916	0.014	0.018	1	0.498	-0.00173229	0.004	0.729476	1	0	0	0.869955	1	0.857253	1	0.814214	1	rs4808569	170	chr19_17108159	ENSG00000074855	ANO8	0.0906593	-0.067399	0.909009	0.00504579	0.13906	0.0786432	0.430311	-0.0322909	0.773176	-0.0175347	0.980125	-0.000699277	0.288111	-0.0609817	0.570817	0.0352392	0.308803	-0.0491662	0.216108	-0.0628929	0.582146	-0.0289844	0.532725	0.0437589	0.465878	0.0426363	0.104063	-0.12265	0.223612	-0.0763741	0.257558	-0.0622463	0.538347	-0.0359668	0.529132	-0.0506542	0.257834	0.0927294	0.921873	0.00444929	0.492027	-0.026466	0.881658	0.0154769	0.899661	-0.00623387	0.955178	0.00311582	0.610604	0.0224463	0.314705	-0.0306687	0.451259	-0.0255952	0.702864	0.0151445	0.331434	-0.039677	0.0143692	0.374047	0.956588	0.00366159	0.0178482	-0.0833686	0.444287	-0.0719647	0.603812	0.0151601	0.775066	0.00895891	0.179208	-0.115774	0.898522	-0.00693345	0.486891	0.0428344	0.470286	0.0490676	0.620966	-0.0146198	0.777626	-0.00719121	0.265546	0.0985016	0.0795876	0.140294	0.69226	-0.014586	0.995308	-0.000285159	0.226573	-0.0349779	0.4532	-0.0860715	0.315344	0.0949482	0.773127	-0.00629255	0/0	498	0	101	0	NA	NA	NA	GRCh38.AFR_rs10412482:1.0#0.0528|GRCh38.AFR_rs11666569:0.9542#0.0261|GRCh38.AMR_rs10412482:1.0#0.1343|GRCh38.AMR_rs11666569:1.0#0.1194|GRCh38.EUR_rs10412482:1.0#0.0952|GRCh38.EUR_rs11666569:1.0#0.0906|GRCh38.SAS_rs10412482:1.0#0.1108|GRCh38.SAS_rs11666569:1.0#0.1108
rs4808569_ENSG00000099330	ENSG00000099330	0.540445	0.00533872	0.009	0.006	1	0.502	0.00370052	0.004	0.63092	1	1	1	0.627743	1	0.625808	1	0.601775	1	rs4808569	170	chr19_17108159	ENSG00000099330	OCEL1	0.907958	-0.00377152	0.61256	0.018336	0.242298	0.103981	0.553925	-0.030836	0.728161	0.0242191	0.0493167	-0.0641332	0.0161229	0.216019	0.816182	0.0207638	0.783485	0.0216995	0.862644	-0.013767	0.698283	-0.0363841	0.976381	-0.00237974	0.383574	0.0630717	0.52379	0.0537692	0.237158	-0.103219	0.431392	0.0510384	0.443767	-0.0655463	0.37139	-0.106243	0.661653	0.05618	0.776676	-0.0119318	0.576918	-0.016101	0.709611	0.0339357	0.609399	0.0297128	0.698357	0.0189268	0.0818318	0.100555	0.504069	-0.0322171	0.241332	0.0586135	0.773393	0.0152033	0.812983	0.0142378	0.866769	0.0183075	0.976078	-0.00166763	0.283911	0.042409	0.70725	0.0447681	0.324401	-0.0402513	0.458217	0.0290731	0.168879	0.150065	0.684488	0.0292153	0.36954	0.0664923	0.336287	-0.0562011	0.0567798	-0.080882	0.128205	-0.0522052	0.375276	0.0536417	0.67993	0.0354824	0.86164	-0.010464	0.641416	-0.0256564	0.755623	-0.0125518	0.103683	0.197765	0.278982	-0.114019	0.250733	-0.0391655	0/0	498	0	101	0	NA	NA	NA	GRCh38.AFR_rs10412482:1.0#0.0528|GRCh38.AFR_rs11666569:0.9542#0.0261|GRCh38.AMR_rs10412482:1.0#0.1343|GRCh38.AMR_rs11666569:1.0#0.1194|GRCh38.EUR_rs10412482:1.0#0.0952|GRCh38.EUR_rs11666569:1.0#0.0906|GRCh38.SAS_rs10412482:1.0#0.1108|GRCh38.SAS_rs11666569:1.0#0.1108
rs4808569_ENSG00000099331	ENSG00000099331	0.778618	-0.0249848	0.554	0.553	1	0.495	-0.0173181	0.01	0.795142	1	0.882789	1	0.688756	1	0.652198	1	0.772829	1	rs4808569	170	chr19_17108159	ENSG00000099331	MYO9B	0.0103719	0.0631641	0.00140279	0.108407	0.366415	0.0635007	0.129276	-0.0561586	0.305162	0.0528476	0.329589	0.0314153	0.156474	0.0762775	0.0955558	0.0899336	0.439054	-0.0263264	0.109772	0.104618	0.186182	0.0996394	1.83711e-05	0.186472	0.00103138	0.127739	0.294505	-0.036776	0.293767	-0.037335	0.12233	-0.0569072	0.274599	-0.0445041	0.971312	-0.00247718	0.410529	0.0516193	0.00687113	0.117026	0.655527	0.011796	0.00134507	0.22976	0.021835	0.122521	0.0733728	0.0883426	1.90997e-07	0.27961	0.860511	0.00747085	2.75751e-07	0.200612	0.00121216	0.112823	4.04145e-05	0.134346	0.0166731	0.206587	0.0440255	-0.158947	0.791938	0.00660657	0.00308194	0.221092	0.00480171	0.0726213	0.82294	-0.00576735	0.962978	0.00417961	0.0140289	0.12942	0.000365961	0.205984	0.0118182	0.148586	0.0467938	0.0639126	0.000674808	0.0957539	0.00932297	0.128964	0.0438857	0.124748	0.00875743	0.119656	0.273596	0.0333583	0.593527	0.0151772	0.630926	0.0557955	0.0191084	0.194006	0.0623435	0.038556	0/0	498	0	101	0	NA	NA	NA	GRCh38.AFR_rs10412482:1.0#0.0528|GRCh38.AFR_rs11666569:0.9542#0.0261|GRCh38.AMR_rs10412482:1.0#0.1343|GRCh38.AMR_rs11666569:1.0#0.1194|GRCh38.EUR_rs10412482:1.0#0.0952|GRCh38.EUR_rs11666569:1.0#0.0906|GRCh38.SAS_rs10412482:1.0#0.1108|GRCh38.SAS_rs11666569:1.0#0.1108
rs4808569_ENSG00000105085	ENSG00000105085	0.422396	0.0174565	0.056	0.041	1	0.507	0.0120999	0.014	0.401333	1	0.263131	1	0.512098	1	0.501596	1	0.443513	1	rs4808569	170	chr19_17108159	ENSG00000105085	MED26	0.765163	0.0131261	0.0956704	0.0775345	0.20323	-0.137942	0.968349	0.00231614	0.201527	0.103452	0.26296	0.0377222	0.185989	-0.123636	0.640262	0.0433108	0.691367	0.0322749	0.206654	0.118656	0.166476	0.118107	0.823204	-0.0216419	0.760027	0.0242087	0.887961	0.0127438	0.752968	-0.0239567	0.855402	-0.0133048	0.680199	0.0354555	0.790866	-0.0277799	0.170991	-0.192541	0.589715	-0.0301109	0.729257	0.0107462	0.240607	-0.08589	0.805488	0.019688	0.644214	0.0344053	0.720567	0.0257013	0.625697	-0.0256881	0.587808	-0.0322818	0.0153894	-0.157136	0.746306	-0.0223544	0.959381	-0.00911925	0.627065	0.0449976	0.534382	0.0252069	0.689167	0.048465	0.344647	0.0392965	0.518377	0.0271643	0.798236	-0.0268767	0.218243	0.11154	0.981035	-0.00196085	0.0944177	0.134083	0.485452	0.0264271	0.187785	0.0405225	0.149902	-0.155685	0.583145	0.0510868	0.800724	-0.0205099	0.905961	-0.00396002	0.434408	-0.0350474	0.517043	0.105423	0.68096	0.0393623	0.0173032	-0.0830846	0/0	498	0	101	0	NA	NA	NA	GRCh38.AFR_rs10412482:1.0#0.0528|GRCh38.AFR_rs11666569:0.9542#0.0261|GRCh38.AMR_rs10412482:1.0#0.1343|GRCh38.AMR_rs11666569:1.0#0.1194|GRCh38.EUR_rs10412482:1.0#0.0952|GRCh38.EUR_rs11666569:1.0#0.0906|GRCh38.SAS_rs10412482:1.0#0.1108|GRCh38.SAS_rs11666569:1.0#0.1108
rs4808569_ENSG00000105393	ENSG00000105393	0.940457	-9.52164e-05	0.044	0.047	1	0.499	-6.5999e-05	0.002	0.863639	1	0	0	0.996838	1	0.996721	1	0.941365	1	rs4808569	170	chr19_17108159	ENSG00000105393	BABAM1	0.793883	0.00777823	0.70094	0.012146	0.22671	0.0774915	0.282755	0.0395733	0.526728	-0.0297881	0.216292	0.0277463	0.836387	-0.00788639	0.989012	0.000467019	0.551174	-0.0222587	0.179598	0.0587877	0.429787	-0.0384532	0.91535	0.00373535	0.503832	-0.0198836	0.0775534	-0.0541965	0.408476	0.0294252	0.188661	0.0458566	0.733351	-0.0140198	0.443844	0.0609372	0.59598	0.0263325	0.108182	0.0479087	0.118047	0.0373428	0.018565	-0.146952	0.851634	-0.00949986	0.515114	0.0311541	0.478742	-0.0288337	0.864756	-0.0069236	0.0730323	-0.0644957	0.974882	-0.00100086	0.821655	0.00628092	0.671534	0.0513387	0.64889	-0.0310699	0.609414	0.0160143	0.74167	0.0256955	0.390645	0.0215956	0.589197	-0.0171442	0.559904	-0.0442185	0.250822	0.0578916	0.224331	0.0772191	0.0961785	-0.100338	0.283296	-0.036662	0.300859	-0.0313053	0.444542	-0.0494608	0.616641	-0.0252708	0.225635	-0.0630519	0.597204	-0.0273377	0.697506	0.0122386	0.926087	0.00860957	0.831716	-0.0226732	0.144318	0.0325519	0/0	498	0	101	0	NA	NA	NA	GRCh38.AFR_rs10412482:1.0#0.0528|GRCh38.AFR_rs11666569:0.9542#0.0261|GRCh38.AMR_rs10412482:1.0#0.1343|GRCh38.AMR_rs11666569:1.0#0.1194|GRCh38.EUR_rs10412482:1.0#0.0952|GRCh38.EUR_rs11666569:1.0#0.0906|GRCh38.SAS_rs10412482:1.0#0.1108|GRCh38.SAS_rs11666569:1.0#0.1108
rs4808569_ENSG00000127220	ENSG00000127220	0.0979576	-0.0581178	0.103	0.153	1	0.475	-0.0402842	0.05	0.0362083	1	0.00230269	0.0875022	0.100202	1	0.0821858	1	0.0754507	1	rs4808569	170	chr19_17108159	ENSG00000127220	ABHD8	0.963802	0.00165981	0.105868	-0.0671838	0.500358	0.0509899	0.141701	0.0701465	0.588485	0.0327611	0.0656328	-0.0687493	0.660918	-0.0208045	0.552049	-0.0331128	0.0807297	-0.0647522	0.0455737	0.0878379	0.820139	-0.0116417	0.409312	-0.0375214	0.715809	0.0175043	0.0335155	-0.0753349	0.897196	-0.00550526	0.566097	0.0260049	0.549659	0.0281397	0.293392	0.0551751	0.436339	0.049368	0.675999	0.0209174	0.0219177	-0.0695637	0.569393	0.0647832	0.594006	0.0264126	0.73216	-0.0114428	0.168757	-0.0627141	0.502694	-0.0291977	0.511009	-0.0235071	0.236046	0.0477117	0.411773	-0.0380001	0.0131237	0.397122	0.336703	-0.0726856	0.613499	-0.0171509	0.749003	-0.0319186	0.980539	-0.000783665	0.35429	-0.035356	0.954211	0.00437575	0.654281	-0.029849	0.132612	0.077768	0.947397	-0.00373424	0.74796	-0.0114501	0.292573	-0.0291814	0.027226	-0.117244	0.321433	-0.0692723	0.131691	-0.0720986	0.281064	0.0539304	0.569586	0.0166567	0.0602225	0.201571	0.248109	-0.113915	0.435235	0.0159499	0/0	498	0	101	0	NA	NA	NA	GRCh38.AFR_rs10412482:1.0#0.0528|GRCh38.AFR_rs11666569:0.9542#0.0261|GRCh38.AMR_rs10412482:1.0#0.1343|GRCh38.AMR_rs11666569:1.0#0.1194|GRCh38.EUR_rs10412482:1.0#0.0952|GRCh38.EUR_rs11666569:1.0#0.0906|GRCh38.SAS_rs10412482:1.0#0.1108|GRCh38.SAS_rs11666569:1.0#0.1108
rs4808569_ENSG00000127511	ENSG00000127511	0.0222531	0.0552992	0.082	0.047	0.845616	0.518	0.0383305	0.036	0.0969797	1	0	0	0.0832601	1	0.078597	1	0.0621301	1	rs4808569	170	chr19_17108159	ENSG00000127511	SIN3B	0.504301	-0.0220554	0.929195	0.00364936	0.396787	-0.0558051	0.565023	-0.0219836	0.433644	0.0410884	0.927338	-0.00250186	0.111096	-0.084971	0.465962	0.0409768	0.53725	-0.0277232	0.200691	0.059644	0.448773	-0.0333905	0.185897	-0.0620711	0.413377	-0.0374916	0.921156	-0.00347138	0.65074	-0.0168623	0.830477	0.00861892	0.751761	-0.0138213	0.731019	-0.0208694	0.489568	0.0284611	0.702692	0.0146888	0.375156	-0.0257675	0.306296	-0.0695913	0.0673059	-0.0728314	0.0285832	-0.0649556	0.245747	-0.0424028	0.345966	-0.0276362	0.292843	-0.0278029	0.440226	0.0312872	0.455039	-0.0274896	0.0898991	0.231321	0.755458	-0.0192238	0.999345	-2.66701e-05	0.9742	0.00280478	0.329146	0.0328128	0.356267	-0.0262108	0.837644	-0.0143066	0.442667	-0.0295791	0.901713	-0.00531459	0.736236	-0.018774	0.339113	-0.0285576	0.647203	-0.0115154	0.468321	-0.0319261	0.309691	-0.061294	0.459689	-0.0283202	0.0357537	-0.0565528	0.365963	-0.0192203	0.662124	0.0413846	0.863787	-0.0189725	0.974392	0.00101442	0/0	498	0	101	0	NA	NA	NA	GRCh38.AFR_rs10412482:1.0#0.0528|GRCh38.AFR_rs11666569:0.9542#0.0261|GRCh38.AMR_rs10412482:1.0#0.1343|GRCh38.AMR_rs11666569:1.0#0.1194|GRCh38.EUR_rs10412482:1.0#0.0952|GRCh38.EUR_rs11666569:1.0#0.0906|GRCh38.SAS_rs10412482:1.0#0.1108|GRCh38.SAS_rs11666569:1.0#0.1108
rs4808569_ENSG00000130299	ENSG00000130299	0.769605	0.00665924	0.032	0.029	1	0.501	0.00461583	0.002	0.837392	1	0	0	0.749036	1	0.739617	1	0.78286	1	rs4808569	170	chr19_17108159	ENSG00000130299	GTPBP3	0.112788	-0.0665982	0.00867396	-0.107494	0.481842	-0.0413819	0.0213276	-0.102766	0.686017	0.0285049	0.49441	0.0227775	0.665165	0.038343	0.73953	0.0260239	0.12909	0.109554	0.80381	0.0179726	0.261257	0.0741143	0.355602	0.0741214	0.13013	0.10103	0.175148	0.106009	0.427652	-0.044815	0.64073	-0.0330617	0.632084	0.0382179	0.703758	0.0422196	0.506199	-0.0487959	0.518185	-0.026115	0.915764	0.00332359	0.329758	-0.0848342	0.327891	-0.0576988	0.26888	-0.0502902	0.0060252	-0.130814	0.967549	0.00145757	0.992912	-0.000337609	0.0124083	-0.113983	0.317124	0.0474408	0.155197	0.237244	0.77762	0.0189968	0.0712222	-0.0784215	0.367458	-0.0863526	0.232856	0.0388708	0.330808	-0.0401828	0.00293938	-0.226523	0.304854	-0.069968	0.466714	-0.0528455	0.181469	0.0773009	0.112377	-0.0562444	0.115996	-0.0530342	0.525056	0.0457959	0.570159	-0.058568	0.919865	-0.00448036	0.640879	-0.0172731	0.43476	-0.0284997	0.430854	-0.0801502	0.782022	0.0221209	0.967249	-0.00117439	0/0	498	0	101	0	NA	NA	NA	GRCh38.AFR_rs10412482:1.0#0.0528|GRCh38.AFR_rs11666569:0.9542#0.0261|GRCh38.AMR_rs10412482:1.0#0.1343|GRCh38.AMR_rs11666569:1.0#0.1194|GRCh38.EUR_rs10412482:1.0#0.0952|GRCh38.EUR_rs11666569:1.0#0.0906|GRCh38.SAS_rs10412482:1.0#0.1108|GRCh38.SAS_rs11666569:1.0#0.1108
rs4808569_ENSG00000130303	ENSG00000130303	0.0253375	0.000962631	0.001	0	0.962826	0.5	0.000667245	0	0.736461	1	NA	NA	0.996309	1	0.99432	1	0.635654	1	rs4808569	170	chr19_17108159	ENSG00000130303	BST2	0.693421	0.0117039	0.0151149	0.0902591	0.527624	0.0494621	0.967838	-0.00322069	0.637389	0.0320033	0.809326	0.00887081	0.623498	-0.0486275	0.913888	0.00833158	0.670469	-0.0236256	0.584791	0.0367478	0.913998	0.00674977	0.815252	0.0186238	0.187128	-0.0802815	0.246288	0.078992	0.927339	0.00528897	0.726849	0.0199927	0.691428	0.0222103	0.479691	0.0589176	0.818832	0.0248437	0.512078	-0.0227875	0.244549	0.0588508	0.144457	0.114493	0.985362	0.00147949	0.167161	-0.0607649	0.730457	-0.0211482	0.391249	0.0467803	0.708528	0.0182723	0.0085815	0.140118	0.40029	0.0304576	0.3113	0.152421	0.693584	0.0464943	0.694439	-0.0121651	0.753988	0.0324665	0.801481	0.00930451	0.759668	-0.0143562	0.186737	0.111469	0.760979	0.019638	0.219968	0.0718179	0.878844	0.0120192	0.824377	0.0100092	0.787382	0.0085335	0.091934	0.0791807	0.395703	-0.0580186	0.686874	-0.0153818	0.379673	-0.0251885	0.341641	0.0342646	0.917219	0.0138049	0.664267	-0.0504621	0.157846	-0.0341627	0/0	498	0	101	0	NA	NA	NA	GRCh38.AFR_rs10412482:1.0#0.0528|GRCh38.AFR_rs11666569:0.9542#0.0261|GRCh38.AMR_rs10412482:1.0#0.1343|GRCh38.AMR_rs11666569:1.0#0.1194|GRCh38.EUR_rs10412482:1.0#0.0952|GRCh38.EUR_rs11666569:1.0#0.0906|GRCh38.SAS_rs10412482:1.0#0.1108|GRCh38.SAS_rs11666569:1.0#0.1108
rs4808569_ENSG00000130304	ENSG00000130304	0.873711	-0.00122933	0.076	0.082	1	0.497	-0.00085211	0.006	0.757638	1	0	0	0.967873	1	0.96678	1	0.876006	1	rs4808569	170	chr19_17108159	ENSG00000130304	SLC27A1	0.424168	-0.0223372	0.738035	-0.0110587	0.870747	0.0112536	0.524663	0.0208615	0.240685	0.0600932	0.681865	-0.0111721	0.238418	0.0955362	0.423211	0.0290424	0.606378	-0.0192661	0.867963	-0.0099244	0.218794	-0.0845947	0.0217928	-0.0936627	0.289771	-0.0376777	0.482934	-0.0455506	0.400394	-0.0459658	0.19264	-0.0511747	0.897447	0.00558325	0.756992	-0.0343308	0.988143	0.00123332	0.570041	0.0194029	0.810283	-0.00645112	0.0537536	-0.185394	0.286729	-0.0380372	0.765549	-0.00848704	0.286022	0.03997	0.0256551	-0.0685329	0.301619	0.0257958	0.110761	-0.0554223	0.606993	0.0171335	0.322737	0.144548	0.491144	-0.0447051	0.607117	0.0166328	0.737552	0.0234113	0.0964578	0.0572245	0.483949	0.0213088	0.186038	0.0707231	0.345798	0.0450016	0.357225	0.0457161	0.749117	-0.0148671	0.484808	-0.0239328	0.639278	-0.0128412	0.176096	-0.0469929	0.777144	0.0185527	0.928837	-0.0039972	0.212837	0.0457102	0.917355	-0.00306318	0.246906	0.0623158	0.984402	-0.00118852	0.555972	-0.0172631	0/0	498	0	101	0	NA	NA	NA	GRCh38.AFR_rs10412482:1.0#0.0528|GRCh38.AFR_rs11666569:0.9542#0.0261|GRCh38.AMR_rs10412482:1.0#0.1343|GRCh38.AMR_rs11666569:1.0#0.1194|GRCh38.EUR_rs10412482:1.0#0.0952|GRCh38.EUR_rs11666569:1.0#0.0906|GRCh38.SAS_rs10412482:1.0#0.1108|GRCh38.SAS_rs11666569:1.0#0.1108
rs4808569_ENSG00000130307	ENSG00000130307	0.614171	-0.0150785	0.061	0.071	1	0.495	-0.0104516	0.01	0.598008	1	0.9698	1	0.590533	1	0.573348	1	0.59503	1	rs4808569	170	chr19_17108159	ENSG00000130307	USHBP1	0.765405	-0.00701629	0.309565	-0.0234746	0.669419	0.0355254	0.603791	-0.0196976	0.292647	-0.0428767	0.801142	-0.00579567	0.414629	0.0851581	0.278356	0.119434	0.572523	0.0291605	0.707969	-0.0288815	0.275302	0.0768567	0.181888	0.0786362	0.315057	0.0713464	0.424087	0.0543354	0.595632	-0.0287409	0.563459	0.0347259	0.184257	0.0694594	0.573534	0.0607041	0.601213	-0.0751332	0.86478	0.00388626	0.780528	0.0241087	0.95386	-0.00816266	0.77554	-0.0139478	0.121517	-0.062477	0.109034	0.0614795	0.310657	-0.0348826	0.593021	0.0189606	0.755059	0.0099455	0.367584	0.0282222	0.581624	-0.0675298	0.715917	0.0222288	0.565768	-0.0152271	0.773537	-0.0324279	0.693172	0.0123223	0.15649	-0.0395367	0.849683	0.0137742	0.298996	0.0766548	0.0161776	-0.149377	0.311538	0.0568117	0.304735	0.0275978	0.557897	-0.0153329	0.403798	-0.0515354	0.432631	0.0588691	0.518983	0.0345793	0.64841	0.0243056	0.873644	-0.00490911	0.0344532	-0.225245	0.382893	-0.0714781	0.968635	-0.00245141	0/0	498	0	101	0	NA	NA	NA	GRCh38.AFR_rs10412482:1.0#0.0528|GRCh38.AFR_rs11666569:0.9542#0.0261|GRCh38.AMR_rs10412482:1.0#0.1343|GRCh38.AMR_rs11666569:1.0#0.1194|GRCh38.EUR_rs10412482:1.0#0.0952|GRCh38.EUR_rs11666569:1.0#0.0906|GRCh38.SAS_rs10412482:1.0#0.1108|GRCh38.SAS_rs11666569:1.0#0.1108
rs4808569_ENSG00000130309	ENSG00000130309	0.592484	-0.0102519	0.077	0.094	1	0.492	-0.00710609	0.016	0.42825	1	0	0	0.754364	1	0.734282	1	0.596757	1	rs4808569	170	chr19_17108159	ENSG00000130309	COLGALT1	0.722539	0.0101671	0.987705	0.000520829	0.529513	0.0412242	0.00556253	0.127306	0.97313	-0.00227022	0.0623538	0.0677017	0.660022	-0.0221266	0.276267	0.0796569	0.429156	-0.0381876	0.636989	-0.0313153	0.685682	-0.0250676	0.0491706	-0.125736	0.549741	0.0364239	0.0680869	-0.102429	0.455797	-0.0359056	0.51908	-0.0296689	0.411274	-0.0479519	0.483321	0.0361161	0.477757	-0.0425958	0.943909	0.00195536	0.0524785	-0.0597604	0.127556	0.14915	0.572693	0.0275057	0.737044	0.0153439	0.060344	-0.0958635	0.345216	0.0314468	0.886827	0.00603563	0.722617	0.0116864	0.763849	0.00899102	0.266229	-0.0988469	0.898381	-0.00835961	0.441566	-0.0220546	0.149749	-0.101921	0.382246	0.0244162	0.125793	0.0401828	0.675972	-0.0342516	0.713605	-0.0167767	0.301005	-0.0530799	0.158443	-0.0636842	0.00586334	-0.087094	0.297139	-0.0325737	0.402709	0.0505448	0.847205	0.0120078	0.233398	-0.0452496	0.513724	0.0181561	0.743734	0.00953987	0.145111	0.139683	0.366799	0.0702995	0.976288	-0.00066545	0/0	498	0	101	0	NA	NA	NA	GRCh38.AFR_rs10412482:1.0#0.0528|GRCh38.AFR_rs11666569:0.9542#0.0261|GRCh38.AMR_rs10412482:1.0#0.1343|GRCh38.AMR_rs11666569:1.0#0.1194|GRCh38.EUR_rs10412482:1.0#0.0952|GRCh38.EUR_rs11666569:1.0#0.0906|GRCh38.SAS_rs10412482:1.0#0.1108|GRCh38.SAS_rs11666569:1.0#0.1108
rs4808569_ENSG00000130311	ENSG00000130311	0.26486	0.0192037	0.036	0.024	1	0.506	0.013311	0.012	0.379868	1	0	0	0.364858	1	0.361766	1	0.336704	1	rs4808569	170	chr19_17108159	ENSG00000130311	DDA1	0.804168	-0.00576832	0.262921	-0.0281281	0.558534	0.0387412	0.054273	-0.0759943	0.447392	0.0354365	0.616313	-0.0148044	0.799402	-0.0139738	0.191575	0.076761	0.799731	0.0125414	0.891766	-0.00920013	0.146598	-0.0952131	0.725333	-0.016761	0.99445	0.000356739	0.528725	0.0213243	0.913602	0.00569032	0.692078	0.0221116	0.330802	0.0675466	0.353497	0.0731409	0.79638	0.015225	0.891824	0.00389465	0.715606	0.0101801	0.499246	-0.0415198	0.280006	-0.0588679	0.384895	-0.0258617	0.579621	0.02269	0.537916	-0.0230925	0.836486	-0.00644523	0.230058	-0.0393061	0.770303	0.0101282	0.485799	0.0864185	0.539405	0.0395721	0.863395	-0.00557655	0.680978	0.0322254	0.181943	0.036742	0.901642	-0.00350199	0.999548	-4.44413e-05	0.603667	0.0373264	0.703313	-0.0184934	0.921557	0.00660733	0.368559	-0.0215581	0.170867	-0.0273068	0.601638	-0.0281484	0.351458	0.0629921	0.872739	-0.00818946	0.882674	-0.00544045	0.636419	0.0159977	0.315943	0.103981	0.338628	-0.0644561	0.490442	-0.0156785	0/0	498	0	101	0	NA	NA	NA	GRCh38.AFR_rs10412482:1.0#0.0528|GRCh38.AFR_rs11666569:0.9542#0.0261|GRCh38.AMR_rs10412482:1.0#0.1343|GRCh38.AMR_rs11666569:1.0#0.1194|GRCh38.EUR_rs10412482:1.0#0.0952|GRCh38.EUR_rs11666569:1.0#0.0906|GRCh38.SAS_rs10412482:1.0#0.1108|GRCh38.SAS_rs11666569:1.0#0.1108
rs4808569_ENSG00000130312	ENSG00000130312	0.827229	0.00483543	0.025	0.024	1	0.501	0.00335166	0.002	0.902796	1	0	0	0.798311	1	0.787184	1	0.837403	1	rs4808569	170	chr19_17108159	ENSG00000130312	MRPL34	0.821224	-0.00681775	0.165944	-0.0469163	0.425003	0.0644278	0.948886	-0.00349528	0.407333	0.0514803	0.975246	0.00100642	0.559513	-0.043728	0.950302	-0.00525776	0.00674654	-0.14171	0.590381	-0.0264548	0.22165	-0.0793903	0.479765	-0.0553305	0.532197	-0.0427282	0.156302	0.0750571	0.490898	-0.0454945	0.0917225	-0.0992152	0.612228	0.0303424	0.818017	-0.0263527	0.461069	-0.0841369	0.399038	0.0292322	0.669387	0.0141331	0.899643	-0.0098301	0.0399656	-0.108995	0.635343	-0.0221089	0.267037	-0.0576115	0.946478	-0.00280473	0.649265	0.0209074	0.464279	-0.0307176	0.471471	0.0238761	0.96361	0.00485246	0.375154	0.0578099	0.757009	0.00810332	0.673762	-0.041706	0.913336	-0.00279963	0.901791	0.00445332	0.181787	-0.125389	0.461161	0.0447411	0.307656	-0.0689194	0.037202	0.154775	0.405642	-0.0370797	0.730765	0.0131283	0.758752	-0.018623	0.290859	0.0788044	0.489583	0.0423217	0.727238	-0.0202279	0.922516	-0.00311914	0.256905	-0.0951385	0.753971	-0.0316289	0.597089	0.0154837	0/0	498	0	101	0	NA	NA	NA	GRCh38.AFR_rs10412482:1.0#0.0528|GRCh38.AFR_rs11666569:0.9542#0.0261|GRCh38.AMR_rs10412482:1.0#0.1343|GRCh38.AMR_rs11666569:1.0#0.1194|GRCh38.EUR_rs10412482:1.0#0.0952|GRCh38.EUR_rs11666569:1.0#0.0906|GRCh38.SAS_rs10412482:1.0#0.1108|GRCh38.SAS_rs11666569:1.0#0.1108
rs4808569_ENSG00000130313	ENSG00000130313	0.735771	-0.00683771	0.056	0.065	1	0.496	-0.00473954	0.008	0.648246	1	0	0	0.796695	1	0.790711	1	0.733636	1	rs4808569	170	chr19_17108159	ENSG00000130313	PGLS	0.81893	0.00575213	0.347667	0.0277237	0.550346	0.0362859	0.49338	-0.0261201	0.575381	0.0302958	0.460299	0.0179809	0.244306	-0.0741808	0.35917	0.0516194	0.168173	-0.0548818	0.891593	-0.00616569	0.739741	0.017995	0.232479	-0.0578631	0.619662	0.0192256	0.251692	-0.0602426	0.487054	0.0359395	0.197151	-0.0449195	0.608087	0.0221525	0.461513	0.0601725	0.778433	-0.0217046	0.19887	0.0367759	0.00539624	-0.0587032	0.87908	0.0112779	0.0130933	-0.108112	0.16957	0.0389833	0.204828	0.0480601	0.311509	0.0314437	0.00580883	0.0867559	0.644925	-0.0170059	0.655064	-0.0128046	0.939182	0.0106762	0.0849661	-0.116051	0.710415	-0.00890464	0.759443	0.0248519	0.704313	-0.0115626	0.0799577	0.0462144	0.255976	-0.0913718	0.633022	0.0217251	0.6525	-0.0246657	0.0488117	0.0929784	0.546863	0.0156625	0.96685	-0.000879097	0.925719	-0.00546306	0.264977	0.0535161	0.640174	0.0202082	0.450377	0.0354247	0.397401	-0.0244377	0.945752	0.00647713	0.123834	0.11212	0.214261	-0.0188572	0/0	498	0	101	0	NA	NA	NA	GRCh38.AFR_rs10412482:1.0#0.0528|GRCh38.AFR_rs11666569:0.9542#0.0261|GRCh38.AMR_rs10412482:1.0#0.1343|GRCh38.AMR_rs11666569:1.0#0.1194|GRCh38.EUR_rs10412482:1.0#0.0952|GRCh38.EUR_rs11666569:1.0#0.0906|GRCh38.SAS_rs10412482:1.0#0.1108|GRCh38.SAS_rs11666569:1.0#0.1108
rs4808569_ENSG00000130477	ENSG00000130477	0.000101572	0.0415069	0.026	0.006	0.00385972	0.51	0.0287704	0.02	0.100712	1	0.727542	1	0.0925202	1	0.0739507	1	0.0405121	1	rs4808569	170	chr19_17108159	ENSG00000130477	UNC13A	0.462012	-0.0459515	0.458886	0.0523434	0.472451	-0.0624555	0.909723	0.00644398	0.28447	0.116506	0.0590445	0.117435	0.518943	0.0281871	0.601377	-0.0190771	0.80014	-0.00603491	0.906068	0.00609371	0.0962987	-0.0820849	0.841996	-0.00582025	0.416517	-0.0237542	0.4843	-0.0191091	0.549775	0.0240646	0.0705752	-0.0493037	0.875662	0.00439072	0.556554	0.04206	0.823471	0.0121473	0.167765	0.113441	0.203824	0.0606329	0.718436	-0.0462903	0.636746	-0.0258401	0.232165	0.0736459	0.89934	0.00939705	0.601337	-0.0376694	0.725453	0.0197613	0.194249	0.102253	NA	NA	0.0864981	-0.406918	NA	NA	0.240877	0.0754262	0.342703	-0.147666	NA	NA	0.14451	0.094628	0.487556	0.0837879	0.447855	0.0294525	0.998078	9.17656e-05	0.259993	0.116862	0.161201	0.106504	0.654494	-0.0266457	0.91014	0.0128768	0.991561	-0.00113512	0.832725	-0.011676	0.863367	0.0106743	0.267784	0.063079	0.586126	0.0974315	0.568469	-0.0689647	NA	NA	0/0	498	0	101	0	NA	NA	NA	GRCh38.AFR_rs10412482:1.0#0.0528|GRCh38.AFR_rs11666569:0.9542#0.0261|GRCh38.AMR_rs10412482:1.0#0.1343|GRCh38.AMR_rs11666569:1.0#0.1194|GRCh38.EUR_rs10412482:1.0#0.0952|GRCh38.EUR_rs11666569:1.0#0.0906|GRCh38.SAS_rs10412482:1.0#0.1108|GRCh38.SAS_rs11666569:1.0#0.1108
rs4808569_ENSG00000131351	ENSG00000131351	0.134853	0.0783904	0.16	0.129	1	0.516	0.0543361	0.032	0.261125	1	0.194751	1	0.153939	1	0.0806643	1	0.182078	1	rs4808569	170	chr19_17108159	ENSG00000131351	HAUS8	0.000152757	0.179651	0.001453	0.162621	0.000542448	0.428633	0.00519347	0.172756	0.0495461	0.148745	1.7425e-08	0.241958	0.168922	-0.194769	0.743268	0.0390289	0.00739729	0.265628	0.064021	0.154545	0.141816	0.139151	0.64816	0.0475203	0.145466	0.149806	0.497	0.0953413	0.122216	-0.183426	0.00174904	0.287984	0.345588	0.110591	0.0880799	0.245507	0.581743	-0.0782162	0.000104273	0.238421	8.39058e-06	0.115069	0.00185978	0.186221	0.0543666	0.114017	0.0438121	0.0955231	0.0201137	0.158416	0.00963766	0.103036	0.00126601	0.183407	0.0083587	0.194266	0.00175102	0.233466	0.0343778	0.397611	0.773102	-0.0290395	0.0087122	0.127035	0.00564694	0.31822	0.00479386	0.107533	4.42378e-05	0.236656	0.362666	0.107468	0.158838	0.12916	0.0621898	0.174168	0.0264109	0.20265	0.399929	0.0499968	0.69622	-0.0201847	0.0886563	0.106195	0.0142561	0.194773	0.00204016	0.208486	0.139796	0.0662451	1.90596e-06	0.254957	0.369883	0.120402	0.296496	0.138856	0.00138845	0.146955	0/0	498	0	101	0	NA	NA	NA	GRCh38.AFR_rs10412482:1.0#0.0528|GRCh38.AFR_rs11666569:0.9542#0.0261|GRCh38.AMR_rs10412482:1.0#0.1343|GRCh38.AMR_rs11666569:1.0#0.1194|GRCh38.EUR_rs10412482:1.0#0.0952|GRCh38.EUR_rs11666569:1.0#0.0906|GRCh38.SAS_rs10412482:1.0#0.1108|GRCh38.SAS_rs11666569:1.0#0.1108
rs4808569_ENSG00000141971	ENSG00000141971	0.63422	0.0116006	0.04	0.035	1	0.502	0.00804091	0.004	0.748	1	0	0	0.624093	1	0.605919	1	0.662845	1	rs4808569	170	chr19_17108159	ENSG00000141971	MVB12A	0.767963	0.0104121	0.340963	0.040091	0.316931	0.0644527	0.401576	0.0433726	0.597687	0.0332399	0.971643	-0.00107157	0.94905	0.00521811	0.302034	-0.0626207	0.660936	0.0217959	0.972559	0.00215822	0.566371	0.0389741	0.0166203	0.163932	0.0337564	0.115863	0.434883	0.0536371	0.585832	0.03643	0.804273	0.0117489	0.365874	0.0408488	0.291331	0.100479	0.151296	0.153295	0.429189	-0.0309066	0.139823	0.0604098	0.929033	0.00844958	0.895082	0.00791297	0.58896	0.0231604	0.981264	0.00118155	0.725282	0.0111144	0.836393	0.00940178	0.119449	0.0656108	0.646248	-0.0171168	0.93267	0.0130599	0.714482	-0.0322577	0.670867	0.0145256	0.596623	-0.0425175	0.538421	-0.0194761	0.744225	0.0101089	0.568607	0.0463084	0.288582	0.0757088	0.837258	0.0130414	0.363642	-0.0665383	0.205037	0.0347929	0.735084	0.00842694	0.736366	-0.0166312	0.756605	0.0167964	0.516382	-0.0355528	0.543984	0.0346459	0.642884	0.0172919	0.590896	0.0589114	0.109859	0.138901	0.0181527	-0.055356	0/0	498	0	101	0	NA	NA	NA	GRCh38.AFR_rs10412482:1.0#0.0528|GRCh38.AFR_rs11666569:0.9542#0.0261|GRCh38.AMR_rs10412482:1.0#0.1343|GRCh38.AMR_rs11666569:1.0#0.1194|GRCh38.EUR_rs10412482:1.0#0.0952|GRCh38.EUR_rs11666569:1.0#0.0906|GRCh38.SAS_rs10412482:1.0#0.1108|GRCh38.SAS_rs11666569:1.0#0.1108
rs4808569_ENSG00000160111	ENSG00000160111	7.34339e-05	0.00327033	0.002	0	0.00279049	0.501	0.00226682	0.002	0.546543	1	0.869565	1	0.993823	1	0.990486	1	0.396524	1	rs4808569	170	chr19_17108159	ENSG00000160111	CPAMD8	0.291095	0.048634	0.380314	0.0504929	0.898408	-0.0116657	0.195327	-0.0914919	0.976081	-0.00303938	0.662246	-0.0228744	0.2878	0.148031	0.221364	-0.142238	0.715514	-0.0339087	0.414395	0.0778803	0.636832	-0.0368441	0.195853	-0.131381	0.744235	0.0357781	0.402871	0.0959202	0.448044	-0.0721282	0.0857023	-0.140316	0.371547	-0.0928958	0.824411	-0.0214842	0.590224	-0.0797919	0.894306	-0.00738257	0.00805982	0.112437	0.706915	-0.033509	0.14659	0.123973	0.555804	-0.0465792	0.413671	0.0596634	0.423834	0.0423365	0.107935	0.10278	0.697701	0.0179618	0.313068	0.0407734	0.3691	-0.212147	0.766735	-0.0283907	0.32409	-0.0505824	0.611622	-0.0621668	0.0207066	0.104689	0.140334	-0.0809502	0.45994	0.0787452	0.767418	-0.0264744	0.537443	0.0359156	0.576329	0.0348941	0.0425505	-0.0747517	0.031972	-0.0701331	0.109885	-0.138585	0.780368	-0.0253989	0.313403	0.0782733	0.799188	0.0129157	0.00103942	-0.141557	0.870775	0.0175864	0.784478	0.0366635	0.216303	0.0608804	0/0	498	0	101	0	NA	NA	NA	GRCh38.AFR_rs10412482:1.0#0.0528|GRCh38.AFR_rs11666569:0.9542#0.0261|GRCh38.AMR_rs10412482:1.0#0.1343|GRCh38.AMR_rs11666569:1.0#0.1194|GRCh38.EUR_rs10412482:1.0#0.0952|GRCh38.EUR_rs11666569:1.0#0.0906|GRCh38.SAS_rs10412482:1.0#0.1108|GRCh38.SAS_rs11666569:1.0#0.1108
rs4808569_ENSG00000160113	ENSG00000160113	0.71815	-0.00741234	0.051	0.059	1	0.496	-0.00513784	0.008	0.635529	1	0	0	0.769004	1	0.762432	1	0.714176	1	rs4808569	170	chr19_17108159	ENSG00000160113	NR2F6	0.109787	-0.0470671	0.128241	-0.0406931	0.566612	-0.0401005	0.335039	-0.0426224	0.813552	0.0152899	0.0687925	-0.0518981	0.0435777	0.142095	0.192902	0.0930581	0.838502	-0.00991503	0.516255	-0.0269435	0.824898	0.0131742	0.624724	-0.0284467	0.415386	0.039351	0.832524	-0.0107524	0.10264	-0.0896839	0.473816	-0.0379974	0.781754	-0.0201221	0.468375	0.057395	0.663616	0.0337731	0.593038	-0.0164572	0.329229	-0.0347807	0.897721	0.0163146	0.310175	0.0478784	0.671315	-0.0133419	0.850283	-0.00828195	0.136716	-0.0549405	0.145787	-0.0480578	0.44309	0.0269901	0.128199	-0.0562745	0.582095	0.0648899	0.504632	0.0342997	0.0037157	-0.0974209	0.450118	-0.074843	0.482435	-0.0208348	0.268282	-0.0348992	0.260417	-0.0771589	0.923475	0.00523068	0.858667	0.0107808	0.19053	0.0762563	0.182708	-0.0416458	0.193827	-0.0332107	0.439217	-0.0324437	0.00957311	0.204431	0.927948	-0.00315774	0.385056	-0.0409763	0.208869	0.0341471	0.831732	0.0184704	0.503089	0.0510026	0.501446	0.0317891	0/0	498	0	101	0	NA	NA	NA	GRCh38.AFR_rs10412482:1.0#0.0528|GRCh38.AFR_rs11666569:0.9542#0.0261|GRCh38.AMR_rs10412482:1.0#0.1343|GRCh38.AMR_rs11666569:1.0#0.1194|GRCh38.EUR_rs10412482:1.0#0.0952|GRCh38.EUR_rs11666569:1.0#0.0906|GRCh38.SAS_rs10412482:1.0#0.1108|GRCh38.SAS_rs11666569:1.0#0.1108
rs4808569_ENSG00000160117	ENSG00000160117	0.00269447	0.00173227	0.001	0	0.10239	0.501	0.00120072	0.002	0.651359	1	NA	NA	0.994081	1	0.990911	1	0.524951	1	rs4808569	170	chr19_17108159	ENSG00000160117	ANKLE1	0.874719	0.00754487	0.764527	0.0199216	0.767884	-0.0252694	0.199642	-0.0793515	0.25166	0.0909091	0.0694906	-0.0813889	0.299221	-0.102513	0.426169	0.0712442	0.0578399	0.151616	0.127231	0.104623	0.0318325	0.144626	0.34094	0.0812775	0.138754	0.137405	0.764678	0.0324881	0.637962	-0.0412063	0.633094	-0.036848	0.63191	-0.0400458	0.854874	-0.0207759	0.860072	0.0193676	0.410398	-0.0551931	0.0157961	-0.121496	0.219915	0.0972546	0.245836	-0.0831643	0.27838	-0.0707838	0.871635	-0.00980534	0.469438	-0.0482653	0.646466	0.022104	0.600374	-0.0358952	0.850424	-0.0112208	0.162342	0.288171	0.638257	0.0432492	0.395875	-0.0469914	0.573717	0.073417	0.381534	-0.0419666	0.0758064	-0.0873473	0.214965	-0.135099	0.167356	-0.137592	0.847929	0.0165455	0.797768	0.0237926	0.524229	-0.0337358	0.276622	-0.0495743	0.0200701	-0.168253	0.323903	0.082412	0.778964	0.0211356	0.362732	-0.0668025	0.0519414	-0.0853495	0.623464	-0.047565	0.0299122	-0.305446	0.729232	-0.0117869	0/0	498	0	101	0	NA	NA	NA	GRCh38.AFR_rs10412482:1.0#0.0528|GRCh38.AFR_rs11666569:0.9542#0.0261|GRCh38.AMR_rs10412482:1.0#0.1343|GRCh38.AMR_rs11666569:1.0#0.1194|GRCh38.EUR_rs10412482:1.0#0.0952|GRCh38.EUR_rs11666569:1.0#0.0906|GRCh38.SAS_rs10412482:1.0#0.1108|GRCh38.SAS_rs11666569:1.0#0.1108
rs4808569_ENSG00000167483	ENSG00000167483	0.000310049	0.00250151	0.002	0	0.0117819	0.501	0.00173391	0.002	0.586897	1	NA	NA	0.993932	1	0.990665	1	0.444771	1	rs4808569	170	chr19_17108159	ENSG00000167483	NIBAN3	0.850543	-0.0112419	0.672045	-0.0265412	0.416438	0.110901	0.276215	-0.0943878	0.167067	-0.113001	0.736654	-0.0209157	0.53328	0.0801521	0.225137	0.133407	0.924134	0.00903306	0.430348	0.0763588	0.393946	-0.0912312	0.909573	0.012857	0.843487	-0.0216449	0.180792	0.15111	0.951233	-0.00647917	0.0937349	-0.164095	0.179953	-0.153774	0.231475	0.145871	0.77733	-0.04425	0.401093	0.0653816	0.871881	-0.00891642	0.410961	0.077626	0.715435	-0.0325853	0.517398	-0.040356	0.875532	-0.0140212	0.770272	-0.0151775	0.536285	-0.048463	0.566421	-0.0436309	NA	NA	0.654047	-0.0772887	0.0702947	-0.177503	0.210612	0.069865	0.362309	0.139641	NA	NA	0.423682	-0.0472012	0.680883	0.0574151	NA	NA	0.53452	-0.0490699	0.381211	0.0735455	0.314383	-0.0745842	0.815192	-0.0143947	0.0294798	-0.111326	0.432508	-0.0534632	0.363305	-0.0796822	0.273809	0.0910048	0.108623	0.0843494	0.546247	-0.0774158	0.253685	-0.135031	0.233643	-0.0235854	0/0	498	0	101	0	NA	NA	NA	GRCh38.AFR_rs10412482:1.0#0.0528|GRCh38.AFR_rs11666569:0.9542#0.0261|GRCh38.AMR_rs10412482:1.0#0.1343|GRCh38.AMR_rs11666569:1.0#0.1194|GRCh38.EUR_rs10412482:1.0#0.0952|GRCh38.EUR_rs11666569:1.0#0.0906|GRCh38.SAS_rs10412482:1.0#0.1108|GRCh38.SAS_rs11666569:1.0#0.1108
rs4808569_ENSG00000188039	ENSG00000188039	0.926086	0.00260831	0.055	0.053	1	0.501	0.00180794	0.002	0.920745	1	1	1	0.925737	1	0.920134	1	0.926454	1	rs4808569	170	chr19_17108159	ENSG00000188039	NWD1	NA	NA	NA	NA	NA	NA	0.38357	-0.0641155	NA	NA	0.393524	-0.0531944	0.502953	0.0558296	0.373034	-0.0615658	0.0297946	0.14226	0.116147	0.110522	0.307003	-0.0647679	0.375587	0.0600837	0.909706	0.00716127	0.195251	0.0936826	0.440371	-0.0533627	0.269739	0.0694378	0.0610144	0.123376	0.379356	-0.0992197	0.33743	0.0942758	0.449006	-0.0414532	NA	NA	NA	NA	0.240216	-0.107298	0.142185	-0.115384	0.566407	-0.0393296	0.717178	-0.0198218	0.650077	-0.0251351	NA	NA	NA	NA	0.599848	0.108415	NA	NA	0.46807	-0.0237605	0.301463	-0.0756388	NA	NA	0.327847	0.0688405	0.145858	0.20112	0.485686	-0.0470462	0.592801	0.0255355	0.279699	0.0494867	0.483196	-0.0284093	0.679965	-0.0140943	0.811105	0.0327374	NA	NA	0.0790663	0.0814272	0.509743	0.0271982	0.72253	0.0134976	0.167051	0.214658	0.368093	-0.106112	NA	NA	0/0	498	0	101	0	NA	NA	NA	GRCh38.AFR_rs10412482:1.0#0.0528|GRCh38.AFR_rs11666569:0.9542#0.0261|GRCh38.AMR_rs10412482:1.0#0.1343|GRCh38.AMR_rs11666569:1.0#0.1194|GRCh38.EUR_rs10412482:1.0#0.0952|GRCh38.EUR_rs11666569:1.0#0.0906|GRCh38.SAS_rs10412482:1.0#0.1108|GRCh38.SAS_rs11666569:1.0#0.1108
rs4808569_ENSG00000214046	ENSG00000214046	0.91761	-0.00104793	0.224	0.229	1	0.497	-0.000726369	0.006	0.868827	1	0.663604	1	0.981873	1	0.981487	1	0.918007	1	rs4808569	170	chr19_17108159	ENSG00000214046	SMIM7	0.823644	-0.0067869	0.368337	-0.032147	0.0501226	0.197972	0.328669	-0.04827	0.943305	-0.00505721	0.932607	0.00293858	0.798931	-0.0209936	0.79668	0.0204093	0.626264	0.0289083	0.685509	0.0315966	0.265517	-0.104187	0.663984	0.038763	0.203351	-0.0997689	0.713325	0.0271339	0.0367411	0.136834	0.486861	-0.0438027	0.420529	-0.0479805	0.264806	-0.0798696	0.321031	-0.100424	0.0163697	-0.0869042	0.489704	-0.026098	0.339569	-0.078267	0.128165	-0.09959	0.319343	0.0586313	0.0258568	0.110768	0.12308	0.0735489	0.21354	0.0519934	0.697797	-0.0220409	0.523001	-0.0362084	0.584793	-0.0714636	0.0687799	0.149688	0.50699	0.0214796	0.690781	-0.0398144	0.725206	0.0121952	0.871709	-0.00594607	0.176959	0.138358	0.044486	0.0889217	0.868096	0.00876181	0.0419172	0.122364	0.618679	-0.0224044	0.291085	-0.0401609	0.835243	-0.0248205	0.538527	0.0552537	0.541739	0.0287859	0.903286	0.00559412	0.617356	-0.0161215	0.5984	0.0648975	0.660067	0.0492447	0.794058	-0.00739335	0/0	498	0	101	0	NA	NA	NA	GRCh38.AFR_rs10412482:1.0#0.0528|GRCh38.AFR_rs11666569:0.9542#0.0261|GRCh38.AMR_rs10412482:1.0#0.1343|GRCh38.AMR_rs11666569:1.0#0.1194|GRCh38.EUR_rs10412482:1.0#0.0952|GRCh38.EUR_rs11666569:1.0#0.0906|GRCh38.SAS_rs10412482:1.0#0.1108|GRCh38.SAS_rs11666569:1.0#0.1108
rs4808569_ENSG00000267904	ENSG00000267904	2.36983e-12	0.0094062	0.007	0	9.00536e-11	0.503	0.00651988	0.006	0.290189	1	NA	NA	0.989777	1	0.98425	1	0.13745	1	rs4808569	170	chr19_17108159	ENSG00000267904	NA	0.351025	0.039545	0.547788	0.0300721	0.798118	0.0192552	0.265188	-0.0683265	0.428639	-0.0532295	0.0894175	0.0715018	0.558085	0.0667873	0.0387998	0.198149	0.71943	-0.0292994	0.278616	-0.0768771	0.0256971	-0.202089	0.0358174	0.223112	0.988024	0.00123741	0.739667	0.0353204	0.759283	0.0277504	0.867003	0.0119059	0.955194	0.00593093	0.860805	-0.0178129	0.591911	0.0749491	0.570081	-0.0255874	0.790162	0.0105045	0.730597	-0.0302186	0.179182	-0.077665	0.221618	0.0704869	0.817715	-0.013976	0.51218	0.032724	0.1393	0.0785246	0.143186	0.0882044	0.312081	-0.0721229	0.547613	0.108649	0.347472	0.0945813	0.26698	0.0442682	0.16644	-0.126695	0.893997	-0.00617827	0.372783	0.0417349	0.0394363	0.19788	0.439523	0.0620388	0.191986	-0.101827	0.535553	-0.0450697	0.318318	-0.0369138	0.316921	-0.0390183	0.763683	0.0221251	0.246315	-0.090193	0.795972	0.017377	0.142	-0.0956896	0.958144	0.00202392	0.338067	0.098873	0.685544	-0.0404641	0.606199	-0.0222199	0/0	498	0	101	0	NA	NA	NA	GRCh38.AFR_rs10412482:1.0#0.0528|GRCh38.AFR_rs11666569:0.9542#0.0261|GRCh38.AMR_rs10412482:1.0#0.1343|GRCh38.AMR_rs11666569:1.0#0.1194|GRCh38.EUR_rs10412482:1.0#0.0952|GRCh38.EUR_rs11666569:1.0#0.0906|GRCh38.SAS_rs10412482:1.0#0.1108|GRCh38.SAS_rs11666569:1.0#0.1108
rs4808569_ENSG00000268056	ENSG00000268056	0.576301	0.00870628	0.034	0.024	1	0.505	0.00603473	0.01	0.480017	1	0.117281	1	0.682378	1	0.670328	1	0.580484	1	rs4808569	170	chr19_17108159	ENSG00000268056	NA	NA	NA	NA	NA	NA	NA	NA	NA	NA	NA	NA	NA	NA	NA	NA	NA	NA	NA	NA	NA	NA	NA	NA	NA	NA	NA	NA	NA	NA	NA	NA	NA	NA	NA	NA	NA	NA	NA	NA	NA	NA	NA	NA	NA	NA	NA	NA	NA	NA	NA	NA	NA	NA	NA	NA	NA	NA	NA	NA	NA	NA	NA	NA	NA	NA	NA	NA	NA	NA	NA	NA	NA	NA	NA	NA	NA	NA	NA	NA	NA	NA	NA	NA	NA	NA	NA	NA	NA	NA	NA	NA	NA	NA	NA	NA	NA	NA	NA	0/0	498	0	101	0	NA	NA	NA	GRCh38.AFR_rs10412482:1.0#0.0528|GRCh38.AFR_rs11666569:0.9542#0.0261|GRCh38.AMR_rs10412482:1.0#0.1343|GRCh38.AMR_rs11666569:1.0#0.1194|GRCh38.EUR_rs10412482:1.0#0.0952|GRCh38.EUR_rs11666569:1.0#0.0906|GRCh38.SAS_rs10412482:1.0#0.1108|GRCh38.SAS_rs11666569:1.0#0.1108
rs4808569_ENSG00000268087	ENSG00000268087	0.707527	-0.00440944	0.009	0.012	1	0.498	-0.00305639	0.004	0.65342	1	0	0	0.675877	1	0.671537	1	0.680564	1	rs4808569	170	chr19_17108159	ENSG00000268087	NA	0.439477	0.0347712	0.999544	2.90073e-05	0.521733	0.0498379	0.19173	-0.0729559	0.160573	0.0958255	0.811832	0.0104275	0.230881	-0.128304	0.997566	0.000296272	0.237185	-0.106953	0.263114	-0.0838832	0.00618723	-0.273269	0.98266	-0.00263357	0.361235	0.0815398	0.121079	0.168751	0.112796	0.142231	0.432748	0.0651509	0.287981	0.109528	0.363427	0.100209	0.890877	-0.0185071	0.0468907	-0.0896498	0.594719	0.0242199	0.34794	0.104526	0.84966	-0.0119719	0.689065	-0.0252783	0.984538	0.00140619	0.536315	0.0352916	0.116151	0.0947638	0.819593	-0.0140568	0.382056	-0.0627807	0.480055	-0.14134	0.0466572	0.199958	0.517192	-0.0269975	0.830503	0.019773	0.559926	0.0284598	0.194188	-0.0645051	0.0722055	0.183056	0.604152	0.042972	0.481918	-0.0580275	0.561942	-0.0427129	0.0882047	0.0647769	0.13219	0.0588369	0.681258	0.0330405	0.821837	-0.0196481	0.374833	0.0580231	0.306778	-0.0685286	0.488336	0.0258332	0.498189	-0.072481	0.735446	0.034755	0.691422	0.017014	0/0	498	0	101	0	NA	NA	NA	GRCh38.AFR_rs10412482:1.0#0.0528|GRCh38.AFR_rs11666569:0.9542#0.0261|GRCh38.AMR_rs10412482:1.0#0.1343|GRCh38.AMR_rs11666569:1.0#0.1194|GRCh38.EUR_rs10412482:1.0#0.0952|GRCh38.EUR_rs11666569:1.0#0.0906|GRCh38.SAS_rs10412482:1.0#0.1108|GRCh38.SAS_rs11666569:1.0#0.1108
rs4808569_ENSG00000268289	ENSG00000268289	0.337748	-0.0112995	0.004	0.012	1	0.496	-0.0078322	0.008	0.0868327	1	0	0	0.191557	1	0.128418	1	0.196941	1	rs4808569	170	chr19_17108159	ENSG00000268289	NA	NA	NA	NA	NA	NA	NA	NA	NA	NA	NA	NA	NA	NA	NA	NA	NA	NA	NA	NA	NA	NA	NA	NA	NA	NA	NA	NA	NA	NA	NA	NA	NA	NA	NA	NA	NA	NA	NA	NA	NA	NA	NA	NA	NA	NA	NA	NA	NA	NA	NA	NA	NA	NA	NA	NA	NA	NA	NA	NA	NA	NA	NA	NA	NA	NA	NA	NA	NA	NA	NA	NA	NA	NA	NA	NA	NA	NA	NA	NA	NA	NA	NA	NA	NA	0.734188	-0.0501638	NA	NA	NA	NA	NA	NA	NA	NA	NA	NA	NA	NA	0/0	498	0	101	0	NA	NA	NA	GRCh38.AFR_rs10412482:1.0#0.0528|GRCh38.AFR_rs11666569:0.9542#0.0261|GRCh38.AMR_rs10412482:1.0#0.1343|GRCh38.AMR_rs11666569:1.0#0.1194|GRCh38.EUR_rs10412482:1.0#0.0952|GRCh38.EUR_rs11666569:1.0#0.0906|GRCh38.SAS_rs10412482:1.0#0.1108|GRCh38.SAS_rs11666569:1.0#0.1108
rs4808569_ENSG00000269044	ENSG00000269044	0.000310049	0.00250151	0.002	0	0.0117819	0.501	0.00173391	0.002	0.586897	1	NA	NA	0.993932	1	0.990665	1	0.444771	1	rs4808569	170	chr19_17108159	ENSG00000269044	NA	0.351857	-0.0272846	0.447986	-0.0296385	0.792004	-0.0165947	0.342826	-0.0432052	0.534376	0.0369406	0.309151	0.0346332	0.891336	0.0147602	0.998033	-0.000206512	0.18144	-0.0870125	0.977053	-0.00169318	0.451797	-0.0525933	0.987846	0.0013694	0.987762	-0.00118233	0.517963	0.0498471	0.780225	0.0191967	0.0115282	-0.137121	0.121653	-0.118582	0.999814	-2.58275e-05	0.658961	0.0450006	0.199493	-0.0477284	0.725678	-0.0114762	0.29073	0.0970792	0.99845	0.000113528	0.17186	0.0657542	0.672714	-0.0210354	0.480472	-0.0255425	0.798969	-0.00965227	0.787807	0.0113654	0.117469	-0.0666232	0.183759	-0.255805	0.973335	-0.00209296	0.859559	0.00531987	0.600309	-0.0419173	0.838036	0.00697175	0.21215	-0.0399706	0.0590389	0.176539	0.679335	0.0254307	0.0427515	-0.120261	0.83418	-0.011833	0.845476	0.00472566	0.679416	-0.00977936	0.960864	0.00356589	0.74454	0.0237056	0.870179	-0.00878079	0.0589174	-0.0913546	0.249279	0.0343329	0.902262	0.0127333	0.251929	0.104401	0.792352	-0.00826666	0/0	498	0	101	0	NA	NA	NA	GRCh38.AFR_rs10412482:1.0#0.0528|GRCh38.AFR_rs11666569:0.9542#0.0261|GRCh38.AMR_rs10412482:1.0#0.1343|GRCh38.AMR_rs11666569:1.0#0.1194|GRCh38.EUR_rs10412482:1.0#0.0952|GRCh38.EUR_rs11666569:1.0#0.0906|GRCh38.SAS_rs10412482:1.0#0.1108|GRCh38.SAS_rs11666569:1.0#0.1108
rs4808569_ENSG00000269066	ENSG00000269066	2.1882e-05	0.00346247	0.002	0	0.000831516	0.501	0.0024	0.002	0.522411	1	NA	NA	0.9938	1	0.990447	1	0.368474	1	rs4808569	170	chr19_17108159	ENSG00000269066	NA	NA	NA	NA	NA	NA	NA	NA	NA	NA	NA	NA	NA	NA	NA	NA	NA	NA	NA	NA	NA	NA	NA	NA	NA	NA	NA	NA	NA	NA	NA	NA	NA	NA	NA	NA	NA	NA	NA	NA	NA	NA	NA	NA	NA	NA	NA	NA	NA	NA	NA	NA	NA	NA	NA	NA	NA	NA	NA	NA	NA	NA	NA	NA	NA	NA	NA	NA	NA	NA	NA	NA	NA	NA	NA	NA	NA	NA	NA	NA	NA	NA	NA	NA	NA	NA	NA	NA	NA	NA	NA	NA	NA	NA	NA	NA	NA	NA	NA	0/0	498	0	101	0	NA	NA	NA	GRCh38.AFR_rs10412482:1.0#0.0528|GRCh38.AFR_rs11666569:0.9542#0.0261|GRCh38.AMR_rs10412482:1.0#0.1343|GRCh38.AMR_rs11666569:1.0#0.1194|GRCh38.EUR_rs10412482:1.0#0.0952|GRCh38.EUR_rs11666569:1.0#0.0906|GRCh38.SAS_rs10412482:1.0#0.1108|GRCh38.SAS_rs11666569:1.0#0.1108
rs4808569_ENSG00000269161	ENSG00000269161	6.60842e-07	0.00499868	0.003	0	2.5112e-05	0.502	0.00346482	0.004	0.450711	1	0.772136	1	0.990201	1	0.984949	1	0.289089	1	rs4808569	170	chr19_17108159	ENSG00000269161	NA	0.691374	0.02884	NA	NA	0.628873	-0.0584119	NA	NA	0.637693	0.0518175	NA	NA	NA	NA	NA	NA	NA	NA	0.320884	-0.121049	NA	NA	NA	NA	NA	NA	NA	NA	NA	NA	NA	NA	NA	NA	NA	NA	NA	NA	0.779335	-0.0256093	0.43409	-0.0538507	0.477252	-0.102355	0.730443	0.0348788	0.466363	0.0716304	0.695211	-0.0368295	0.195615	-0.0939214	0.486222	0.0524401	NA	NA	NA	NA	0.0154887	0.562578	NA	NA	0.0425293	-0.145673	0.996331	-0.000749064	NA	NA	0.474827	-0.0539311	0.546475	0.0833611	NA	NA	0.876424	0.0148611	0.453135	-0.0902687	NA	NA	NA	NA	0.921393	-0.0142219	0.368888	0.128003	NA	NA	0.539168	-0.0572617	0.350466	-0.0578113	0.532965	-0.10281	0.0401605	-0.302615	0.334018	-0.0415954	0/0	498	0	101	0	NA	NA	NA	GRCh38.AFR_rs10412482:1.0#0.0528|GRCh38.AFR_rs11666569:0.9542#0.0261|GRCh38.AMR_rs10412482:1.0#0.1343|GRCh38.AMR_rs11666569:1.0#0.1194|GRCh38.EUR_rs10412482:1.0#0.0952|GRCh38.EUR_rs11666569:1.0#0.0906|GRCh38.SAS_rs10412482:1.0#0.1108|GRCh38.SAS_rs11666569:1.0#0.1108
rs4808569_ENSG00000269427	ENSG00000269427	0.864068	0.00541266	0.048	0.047	1	0.501	0.00375177	0.002	0.933358	1	0	0	0.826431	1	0.822106	1	0.86902	1	rs4808569	170	chr19_17108159	ENSG00000269427	NA	0.332473	0.0629321	NA	NA	0.910624	-0.0123942	0.730901	0.0316421	0.645845	0.0507514	0.0876513	-0.115471	NA	NA	0.702769	-0.0480398	NA	NA	0.932012	-0.010029	0.823099	-0.0258452	NA	NA	0.384978	0.113144	NA	NA	NA	NA	NA	NA	NA	NA	NA	NA	NA	NA	0.867476	-0.0139202	0.291598	-0.0745146	0.151561	-0.182632	0.802926	-0.0255289	0.722416	0.0339031	0.139241	-0.148834	0.773941	0.0221013	0.892651	0.0117852	NA	NA	NA	NA	NA	NA	NA	NA	0.93012	-0.00607592	0.868844	0.0230016	NA	NA	0.487966	-0.0511769	0.766963	0.0461957	NA	NA	0.00338006	-0.309841	0.874914	-0.0192978	0.601833	-0.0360819	0.798062	0.0169439	0.912467	0.0142125	0.890063	0.0188415	0.442387	0.0801044	NA	NA	0.594456	0.0350023	0.763509	-0.0499499	0.331233	-0.141246	NA	NA	0/0	498	0	101	0	NA	NA	NA	GRCh38.AFR_rs10412482:1.0#0.0528|GRCh38.AFR_rs11666569:0.9542#0.0261|GRCh38.AMR_rs10412482:1.0#0.1343|GRCh38.AMR_rs11666569:1.0#0.1194|GRCh38.EUR_rs10412482:1.0#0.0952|GRCh38.EUR_rs11666569:1.0#0.0906|GRCh38.SAS_rs10412482:1.0#0.1108|GRCh38.SAS_rs11666569:1.0#0.1108
rs4808569_ENSG00000269439	ENSG00000269439	0.782337	-0.00357	0.056	0.065	1	0.496	-0.00247453	0.008	0.642032	1	0	0	0.89935	1	0.891745	1	0.78606	1	rs4808569	170	chr19_17108159	ENSG00000269439	PGLS-DT	0.456821	-0.0447099	0.78215	0.016832	0.94946	-0.00618401	0.345316	0.0706638	0.972176	0.00336632	0.736382	0.0184459	0.626367	-0.0610728	0.859457	-0.0169837	0.56554	0.051185	0.132074	0.155537	0.690367	0.0361312	0.40825	-0.0714441	0.873124	0.0139441	0.819393	-0.0190885	0.544326	-0.0477227	0.869371	-0.0143515	0.496506	0.0609194	0.165556	-0.152535	0.819475	-0.0284513	0.421399	0.0517458	0.204434	0.0640289	0.876021	0.0183649	0.970846	0.00300541	0.661155	-0.0420205	0.70231	0.0288197	0.0903024	0.10832	0.0711741	-0.111224	0.10935	-0.108093	0.815335	-0.0177558	0.33472	0.186209	0.760671	-0.0332375	0.154537	0.0806239	0.520371	0.0820802	0.547151	-0.0332106	0.87575	0.00786772	0.693434	0.0509052	0.643466	-0.0442399	0.813719	-0.0216225	0.0206296	-0.19843	0.309615	-0.0697193	0.228648	-0.0675937	0.95115	0.00704809	0.16011	-0.18196	0.966393	0.00393369	0.912741	-0.00696282	0.685569	0.0193763	0.611733	0.0662683	0.151503	-0.196176	0.0983854	0.0790367	0/0	498	0	101	0	NA	NA	NA	GRCh38.AFR_rs10412482:1.0#0.0528|GRCh38.AFR_rs11666569:0.9542#0.0261|GRCh38.AMR_rs10412482:1.0#0.1343|GRCh38.AMR_rs11666569:1.0#0.1194|GRCh38.EUR_rs10412482:1.0#0.0952|GRCh38.EUR_rs11666569:1.0#0.0906|GRCh38.SAS_rs10412482:1.0#0.1108|GRCh38.SAS_rs11666569:1.0#0.1108
rs4808569_ENSG00000269481	ENSG00000269481	0.944574	-0.000405393	0.011	0.012	1	0.5	-0.000280997	0	0.90635	1	0	0	0.974159	1	0.972718	1	0.944951	1	rs4808569	170	chr19_17108159	ENSG00000269481	NA	0.944537	-0.0044997	0.988686	0.000956957	0.978091	-0.00283227	0.619293	0.0441046	0.0773844	0.160543	0.793017	0.0180717	0.982969	-0.00324093	0.630716	0.0673414	0.00975219	0.261759	0.362725	0.0943969	0.822074	-0.0275116	0.732693	0.0420012	0.795335	-0.030982	0.856892	-0.0233377	0.725421	0.0414076	0.403372	0.0992323	0.735377	0.0420915	0.969791	-0.00581181	0.673541	-0.0705603	0.452165	0.054645	0.433975	0.0522868	0.425389	0.102088	0.563922	-0.0560134	0.98671	-0.0011289	0.0788705	0.166337	0.727704	0.022367	0.0305784	-0.163638	0.925542	0.0081431	0.716834	0.0300583	0.813092	0.0413926	0.918607	0.0109613	0.215674	0.0791868	0.11478	-0.213192	0.908758	-0.00659443	0.512232	0.045079	0.178674	-0.147557	0.048985	0.209051	0.795672	-0.0231287	0.00431438	-0.283182	0.877761	0.010233	0.255018	0.069151	0.553669	-0.0598667	0.52686	-0.0838882	0.805627	-0.0201876	0.85059	-0.0165125	0.109216	0.0935064	0.923908	-0.014623	0.730497	0.0405006	0.972171	-0.00214559	0/0	498	0	101	0	NA	NA	NA	GRCh38.AFR_rs10412482:1.0#0.0528|GRCh38.AFR_rs11666569:0.9542#0.0261|GRCh38.AMR_rs10412482:1.0#0.1343|GRCh38.AMR_rs11666569:1.0#0.1194|GRCh38.EUR_rs10412482:1.0#0.0952|GRCh38.EUR_rs11666569:1.0#0.0906|GRCh38.SAS_rs10412482:1.0#0.1108|GRCh38.SAS_rs11666569:1.0#0.1108
rs4808569_ENSG00000269815	ENSG00000269815	0.556772	-0.00499911	0.002	0.006	1	0.498	-0.00346512	0.004	0.367237	1	NA	NA	0.383557	1	0.383531	1	0.442122	1	rs4808569	170	chr19_17108159	ENSG00000269815	NA	0.397454	-0.0595309	0.270678	-0.0808179	0.616364	0.0524307	0.3699	-0.0769026	0.848826	0.0197927	0.618169	0.0294414	0.806596	0.0329806	0.782116	0.0353345	0.993499	0.000737863	0.682308	0.0445078	0.702341	0.034294	0.584689	-0.058843	0.628596	-0.0529621	0.838226	-0.0229483	0.883756	-0.0123057	0.967303	-0.00323655	0.146805	-0.139197	0.858146	0.0240202	0.0523868	0.276016	0.202142	0.0938044	0.837223	-0.0154156	0.132974	0.196848	0.598078	-0.0506115	0.155423	0.137492	0.816439	0.022255	0.585464	-0.0420256	0.407253	-0.0676211	0.799721	0.0211153	0.909629	0.00971676	0.0499857	0.485913	0.503578	-0.0794061	0.683762	0.0260737	0.044395	-0.269793	0.803646	0.0153655	0.675513	0.0297268	0.374189	-0.133527	0.849638	0.0214911	0.880927	0.0121381	0.730051	-0.0388731	0.154944	-0.104082	0.196908	-0.0845015	0.424366	-0.0960658	0.629542	-0.0658715	0.175895	0.136331	0.828285	-0.021776	0.253482	0.0627495	0.270435	-0.177476	0.32367	-0.142362	0.725622	0.0187879	0/0	498	0	101	0	NA	NA	NA	GRCh38.AFR_rs10412482:1.0#0.0528|GRCh38.AFR_rs11666569:0.9542#0.0261|GRCh38.AMR_rs10412482:1.0#0.1343|GRCh38.AMR_rs11666569:1.0#0.1194|GRCh38.EUR_rs10412482:1.0#0.0952|GRCh38.EUR_rs11666569:1.0#0.0906|GRCh38.SAS_rs10412482:1.0#0.1108|GRCh38.SAS_rs11666569:1.0#0.1108
rs4808569_ENSG00000269836	ENSG00000269836	0.330452	-0.0217791	0.031	0.047	1	0.492	-0.0150961	0.016	0.22063	1	0	0	0.265568	1	0.259349	1	0.274516	1	rs4808569	170	chr19_17108159	ENSG00000269836	NA	NA	NA	NA	NA	NA	NA	NA	NA	NA	NA	NA	NA	NA	NA	NA	NA	NA	NA	NA	NA	NA	NA	NA	NA	NA	NA	NA	NA	NA	NA	NA	NA	NA	NA	NA	NA	NA	NA	NA	NA	NA	NA	NA	NA	NA	NA	NA	NA	NA	NA	NA	NA	NA	NA	NA	NA	NA	NA	NA	NA	NA	NA	NA	NA	NA	NA	NA	NA	NA	NA	NA	NA	NA	NA	NA	NA	NA	NA	NA	NA	NA	NA	NA	NA	NA	NA	NA	NA	NA	NA	NA	NA	NA	NA	NA	NA	NA	NA	0/0	498	0	101	0	NA	NA	NA	GRCh38.AFR_rs10412482:1.0#0.0528|GRCh38.AFR_rs11666569:0.9542#0.0261|GRCh38.AMR_rs10412482:1.0#0.1343|GRCh38.AMR_rs11666569:1.0#0.1194|GRCh38.EUR_rs10412482:1.0#0.0952|GRCh38.EUR_rs11666569:1.0#0.0906|GRCh38.SAS_rs10412482:1.0#0.1108|GRCh38.SAS_rs11666569:1.0#0.1108
rs4809221_ENSG00000075043	ENSG00000075043	1.51419e-05	0.00389129	0.003	0	0.000439116	0.501	0.00269724	0.002	0.417221	1	0.73198	1	0.992334	1	0.988182	1	0.255471	1	rs4809221	256	chr20_63741352	ENSG00000075043	KCNQ2	NA	NA	NA	NA	0.792009	-0.0153443	NA	NA	NA	NA	NA	NA	0.56911	-0.0307427	0.457881	0.027569	0.268545	-0.0322741	0.774298	-0.0137917	0.865428	-0.00779226	0.192978	-0.0348212	0.678783	0.0139875	0.316285	-0.0296816	0.774645	0.00804307	0.910668	-0.00436217	0.77573	0.00758308	0.177559	-0.0661563	0.0333425	-0.0969497	NA	NA	NA	NA	0.484429	-0.0718711	0.595182	0.0179525	0.104681	-0.0520702	0.977035	-0.00138301	NA	NA	0.684361	0.0158593	NA	NA	NA	NA	NA	NA	NA	NA	NA	NA	NA	NA	NA	NA	NA	NA	NA	NA	0.0159083	0.138819	0.516714	0.0316807	0.513987	-0.0515972	NA	NA	NA	NA	0.0681976	0.122222	0.488352	0.072462	0.700387	0.0212676	0.206984	0.0517471	NA	NA	NA	NA	NA	NA	NA	NA	0/1	252	230	96	71	0.811	0.567	1.156	GRCh37.AFR_rs6423444:0.196#0.0233|GRCh37.AMR_rs201497780:0.4391#0.1322|GRCh37.AMR_rs6423444:0.1311#0.0104|GRCh37.EAS_rs201497780:0.7346#0.3133|GRCh37.EAS_rs6423444:0.5058#0.0726|GRCh37.EUR_rs201497780:0.5474#0.2707|GRCh37.EUR_rs6423444:0.3836#0.1287|GRCh37.SAS_rs201497780:0.7104#0.1168|GRCh37.SAS_rs6423444:0.3318#0.0116|GRCh38.AFR_rs1058319:0.9025#0.0443|GRCh38.AFR_rs3787099:0.658#0.01|GRCh38.AFR_rs6011040:0.8383#0.3054|GRCh38.AFR_rs6011097:0.7232#0.218|GRCh38.AFR_rs6062509:1.0#0.1314|GRCh38.AMR_rs1058319:0.9614#0.5362|GRCh38.AMR_rs3787099:0.7586#0.0221|GRCh38.AMR_rs6011040:0.9526#0.8554|GRCh38.AMR_rs6011097:0.9734#0.6154|GRCh38.AMR_rs6062509:1.0#0.8873|GRCh38.EAS_rs1058319:0.9486#0.8809|GRCh38.EAS_rs3787099:0.8092#0.0282|GRCh38.EAS_rs381331:0.1539#0.0155|GRCh38.EAS_rs6011040:0.9595#0.841|GRCh38.EAS_rs6011097:0.9127#0.5342|GRCh38.EAS_rs6062509:0.9784#0.9331|GRCh38.EUR_rs1058319:0.8548#0.2409|GRCh38.EUR_rs13043510:1.0#0.0361|GRCh38.EUR_rs381331:0.5221#0.1644|GRCh38.EUR_rs6011040:0.98#0.9105|GRCh38.EUR_rs6011097:0.9458#0.4131|GRCh38.EUR_rs6062509:1.0#0.9853|GRCh38.SAS_rs1058319:0.8793#0.6104|GRCh38.SAS_rs3787099:0.8991#0.0872|GRCh38.SAS_rs381331:0.3063#0.0104|GRCh38.SAS_rs6011040:0.9594#0.5792|GRCh38.SAS_rs6011097:0.6708#0.3328|GRCh38.SAS_rs6062509:0.9811#0.7762
rs4809221_ENSG00000101150	ENSG00000101150	0.849343	-0.000849241	0.064	0.07	1	0.497	-0.000588649	0.006	0.697801	1	0	0	0.971533	1	0.970064	1	0.852769	1	rs4809221	256	chr20_63741352	ENSG00000101150	TPD52L2	0.462338	0.0177116	0.699546	0.00961997	0.695902	-0.0195456	0.42428	0.0239276	0.332937	0.0347765	0.830403	-0.00484098	0.141997	0.14115	0.574451	0.0393726	0.340599	0.0578304	0.265948	-0.0476145	0.0922937	-0.0792828	0.790097	0.0131456	0.0969921	0.0957561	0.168715	-0.0873963	0.995534	0.000337703	0.54956	0.0292368	0.499146	-0.0399291	0.0372203	0.202704	0.701791	-0.0337742	0.434675	-0.01803	0.343927	-0.026174	0.682081	-0.0331281	0.0390262	0.0799871	0.191149	0.0325207	0.485558	0.0224464	0.943076	-0.00169485	0.138216	0.0397127	0.472734	0.0257404	0.696043	-0.0149664	0.87692	-0.0195286	0.416148	0.033358	0.846122	0.00458581	0.832244	-0.0152654	0.0293732	0.0588579	0.334344	0.0229474	0.986001	-0.00114421	0.491504	0.02842	0.697959	-0.0217474	0.650594	0.0208787	0.0211674	-0.0502628	0.756589	0.00670574	0.23494	0.0539331	0.061178	0.0789789	0.72604	-0.0104264	0.265233	0.0302598	0.952291	0.00143363	0.619325	-0.048323	0.981392	-0.00188951	0.0919668	0.0247753	0/1	252	230	96	71	0.811	0.567	1.156	GRCh37.AFR_rs6423444:0.196#0.0233|GRCh37.AMR_rs201497780:0.4391#0.1322|GRCh37.AMR_rs6423444:0.1311#0.0104|GRCh37.EAS_rs201497780:0.7346#0.3133|GRCh37.EAS_rs6423444:0.5058#0.0726|GRCh37.EUR_rs201497780:0.5474#0.2707|GRCh37.EUR_rs6423444:0.3836#0.1287|GRCh37.SAS_rs201497780:0.7104#0.1168|GRCh37.SAS_rs6423444:0.3318#0.0116|GRCh38.AFR_rs1058319:0.9025#0.0443|GRCh38.AFR_rs3787099:0.658#0.01|GRCh38.AFR_rs6011040:0.8383#0.3054|GRCh38.AFR_rs6011097:0.7232#0.218|GRCh38.AFR_rs6062509:1.0#0.1314|GRCh38.AMR_rs1058319:0.9614#0.5362|GRCh38.AMR_rs3787099:0.7586#0.0221|GRCh38.AMR_rs6011040:0.9526#0.8554|GRCh38.AMR_rs6011097:0.9734#0.6154|GRCh38.AMR_rs6062509:1.0#0.8873|GRCh38.EAS_rs1058319:0.9486#0.8809|GRCh38.EAS_rs3787099:0.8092#0.0282|GRCh38.EAS_rs381331:0.1539#0.0155|GRCh38.EAS_rs6011040:0.9595#0.841|GRCh38.EAS_rs6011097:0.9127#0.5342|GRCh38.EAS_rs6062509:0.9784#0.9331|GRCh38.EUR_rs1058319:0.8548#0.2409|GRCh38.EUR_rs13043510:1.0#0.0361|GRCh38.EUR_rs381331:0.5221#0.1644|GRCh38.EUR_rs6011040:0.98#0.9105|GRCh38.EUR_rs6011097:0.9458#0.4131|GRCh38.EUR_rs6062509:1.0#0.9853|GRCh38.SAS_rs1058319:0.8793#0.6104|GRCh38.SAS_rs3787099:0.8991#0.0872|GRCh38.SAS_rs381331:0.3063#0.0104|GRCh38.SAS_rs6011040:0.9594#0.5792|GRCh38.SAS_rs6011097:0.6708#0.3328|GRCh38.SAS_rs6062509:0.9811#0.7762
rs4809221_ENSG00000101152	ENSG00000101152	0.0745704	-0.0814746	0.161	0.199	1	0.48	-0.0564739	0.04	0.0812479	1	2.85711e-05	0.000828561	0.0177604	0.515053	0.0121223	0.351546	0.0449677	1	rs4809221	256	chr20_63741352	ENSG00000101152	DNAJC5	0.814469	-0.00429798	0.627955	0.0104165	0.138797	-0.074754	0.786829	0.00772207	0.447841	-0.0334916	0.820779	-0.005533	0.261262	0.0393342	0.219009	0.0397122	0.262872	-0.026145	0.000928751	-0.130548	0.392264	-0.0310421	0.665857	0.00849039	0.973606	0.000953162	0.513125	-0.0142817	0.440645	0.0202047	0.269172	0.0325989	0.238595	-0.0318801	0.299023	0.0781567	0.119596	-0.0719301	0.82082	-0.0061933	0.407977	0.0168881	0.450227	0.055123	0.729368	-0.012818	0.0424858	-0.0425212	0.628308	-0.0152716	0.559463	-0.0121618	0.297783	0.027407	0.295479	0.0290942	0.145423	-0.0401543	0.796761	0.0301213	0.46183	-0.0314195	0.45862	0.0205199	0.0498861	-0.161073	0.298376	-0.0259494	0.62929	-0.0133314	0.0667416	-0.120836	0.405646	-0.0385783	0.0344996	0.0959559	0.309807	-0.0506579	0.0544385	-0.0317722	0.181629	-0.0213606	0.948167	-0.0024723	0.534989	0.0343768	0.143955	-0.0405795	0.726218	0.0158135	0.71613	0.00972495	0.288246	-0.0883726	0.592606	-0.0295032	0.261271	0.017922	0/1	252	230	96	71	0.811	0.567	1.156	GRCh37.AFR_rs6423444:0.196#0.0233|GRCh37.AMR_rs201497780:0.4391#0.1322|GRCh37.AMR_rs6423444:0.1311#0.0104|GRCh37.EAS_rs201497780:0.7346#0.3133|GRCh37.EAS_rs6423444:0.5058#0.0726|GRCh37.EUR_rs201497780:0.5474#0.2707|GRCh37.EUR_rs6423444:0.3836#0.1287|GRCh37.SAS_rs201497780:0.7104#0.1168|GRCh37.SAS_rs6423444:0.3318#0.0116|GRCh38.AFR_rs1058319:0.9025#0.0443|GRCh38.AFR_rs3787099:0.658#0.01|GRCh38.AFR_rs6011040:0.8383#0.3054|GRCh38.AFR_rs6011097:0.7232#0.218|GRCh38.AFR_rs6062509:1.0#0.1314|GRCh38.AMR_rs1058319:0.9614#0.5362|GRCh38.AMR_rs3787099:0.7586#0.0221|GRCh38.AMR_rs6011040:0.9526#0.8554|GRCh38.AMR_rs6011097:0.9734#0.6154|GRCh38.AMR_rs6062509:1.0#0.8873|GRCh38.EAS_rs1058319:0.9486#0.8809|GRCh38.EAS_rs3787099:0.8092#0.0282|GRCh38.EAS_rs381331:0.1539#0.0155|GRCh38.EAS_rs6011040:0.9595#0.841|GRCh38.EAS_rs6011097:0.9127#0.5342|GRCh38.EAS_rs6062509:0.9784#0.9331|GRCh38.EUR_rs1058319:0.8548#0.2409|GRCh38.EUR_rs13043510:1.0#0.0361|GRCh38.EUR_rs381331:0.5221#0.1644|GRCh38.EUR_rs6011040:0.98#0.9105|GRCh38.EUR_rs6011097:0.9458#0.4131|GRCh38.EUR_rs6062509:1.0#0.9853|GRCh38.SAS_rs1058319:0.8793#0.6104|GRCh38.SAS_rs3787099:0.8991#0.0872|GRCh38.SAS_rs381331:0.3063#0.0104|GRCh38.SAS_rs6011040:0.9594#0.5792|GRCh38.SAS_rs6011097:0.6708#0.3328|GRCh38.SAS_rs6062509:0.9811#0.7762
rs4809221_ENSG00000101161	ENSG00000101161	0.826546	-0.00335857	0.183	0.191	1	0.496	-0.00232798	0.008	0.743678	1	0.315441	1	0.926843	1	0.923138	1	0.827796	1	rs4809221	256	chr20_63741352	ENSG00000101161	PRPF6	0.7231	-0.0102665	0.956209	-0.00182084	0.136758	0.078202	0.749452	-0.0107391	0.421819	0.0428773	0.496407	-0.0173684	0.534771	0.0630103	0.372745	-0.0584971	0.0189004	0.124874	0.452954	-0.0334512	0.726176	0.0155513	0.562288	0.0306179	0.374566	0.0466197	0.779836	-0.0174827	0.937097	0.00544591	0.0152459	0.123107	0.354937	-0.0530891	0.754933	-0.0325597	0.812242	-0.0282099	0.880341	-0.00568009	0.833816	-0.00654321	0.242043	0.129394	0.703469	-0.0120241	0.479002	-0.0245342	0.886066	0.00413837	0.541576	0.0146114	0.50326	0.0160732	0.273475	0.0349773	0.841641	0.00534732	0.915583	-0.014481	0.211544	-0.0626362	0.373201	0.0213907	0.450727	0.0613065	0.836217	-0.00498978	0.364848	0.0243439	0.3137	0.063695	0.791989	-0.0113661	0.671972	-0.0206121	0.890197	0.00735396	0.802683	0.0064074	0.275798	0.0272093	0.179181	0.0894969	0.620139	0.025881	0.357117	0.0361981	0.858659	-0.00526661	0.456036	-0.0192405	0.240928	-0.0933453	0.218941	0.0807093	0.7401	-0.00689147	0/1	252	230	96	71	0.811	0.567	1.156	GRCh37.AFR_rs6423444:0.196#0.0233|GRCh37.AMR_rs201497780:0.4391#0.1322|GRCh37.AMR_rs6423444:0.1311#0.0104|GRCh37.EAS_rs201497780:0.7346#0.3133|GRCh37.EAS_rs6423444:0.5058#0.0726|GRCh37.EUR_rs201497780:0.5474#0.2707|GRCh37.EUR_rs6423444:0.3836#0.1287|GRCh37.SAS_rs201497780:0.7104#0.1168|GRCh37.SAS_rs6423444:0.3318#0.0116|GRCh38.AFR_rs1058319:0.9025#0.0443|GRCh38.AFR_rs3787099:0.658#0.01|GRCh38.AFR_rs6011040:0.8383#0.3054|GRCh38.AFR_rs6011097:0.7232#0.218|GRCh38.AFR_rs6062509:1.0#0.1314|GRCh38.AMR_rs1058319:0.9614#0.5362|GRCh38.AMR_rs3787099:0.7586#0.0221|GRCh38.AMR_rs6011040:0.9526#0.8554|GRCh38.AMR_rs6011097:0.9734#0.6154|GRCh38.AMR_rs6062509:1.0#0.8873|GRCh38.EAS_rs1058319:0.9486#0.8809|GRCh38.EAS_rs3787099:0.8092#0.0282|GRCh38.EAS_rs381331:0.1539#0.0155|GRCh38.EAS_rs6011040:0.9595#0.841|GRCh38.EAS_rs6011097:0.9127#0.5342|GRCh38.EAS_rs6062509:0.9784#0.9331|GRCh38.EUR_rs1058319:0.8548#0.2409|GRCh38.EUR_rs13043510:1.0#0.0361|GRCh38.EUR_rs381331:0.5221#0.1644|GRCh38.EUR_rs6011040:0.98#0.9105|GRCh38.EUR_rs6011097:0.9458#0.4131|GRCh38.EUR_rs6062509:1.0#0.9853|GRCh38.SAS_rs1058319:0.8793#0.6104|GRCh38.SAS_rs3787099:0.8991#0.0872|GRCh38.SAS_rs381331:0.3063#0.0104|GRCh38.SAS_rs6011040:0.9594#0.5792|GRCh38.SAS_rs6011097:0.6708#0.3328|GRCh38.SAS_rs6062509:0.9811#0.7762
rs4809221_ENSG00000101199	ENSG00000101199	0.452812	-0.0100394	0.016	0.023	1	0.496	-0.00695881	0.008	0.360798	1	0	0	0.393378	1	0.388458	1	0.404603	1	rs4809221	256	chr20_63741352	ENSG00000101199	ARFGAP1	0.869838	-0.00317424	0.301602	-0.0248666	0.402846	-0.0307669	0.639755	0.010839	0.804981	-0.00933047	0.363515	0.0206377	0.350195	0.070678	0.680593	0.0257479	0.829346	-0.00977286	0.194567	-0.0483521	0.533765	0.0290695	0.55182	-0.0203416	0.895384	-0.00625722	0.130165	-0.0722363	0.0874558	0.0882997	0.35652	-0.0391256	0.660905	0.0197284	0.899151	-0.0100995	0.571306	-0.0443007	0.0642212	-0.0418848	0.989961	-0.000296456	0.32757	-0.0663612	0.387254	-0.0271516	0.547031	-0.0195177	0.24339	0.0304005	0.459713	0.0159632	0.523999	-0.0125277	0.419064	0.0192679	0.185446	0.0246749	0.828013	0.0203895	0.75409	-0.011861	0.703996	0.00827664	0.734862	-0.0160199	0.0053901	0.0606038	0.375621	-0.0174758	0.215232	-0.0694101	0.326018	-0.0291163	0.757245	-0.00998908	0.106276	-0.0642795	0.00685902	0.0590626	0.923895	0.00204736	0.532337	-0.0316477	0.503756	0.0258428	0.641039	-0.0178877	0.819365	-0.00786631	0.867485	0.00359609	0.395757	-0.0594244	0.591103	0.033496	0.456816	-0.013803	0/1	252	230	96	71	0.811	0.567	1.156	GRCh37.AFR_rs6423444:0.196#0.0233|GRCh37.AMR_rs201497780:0.4391#0.1322|GRCh37.AMR_rs6423444:0.1311#0.0104|GRCh37.EAS_rs201497780:0.7346#0.3133|GRCh37.EAS_rs6423444:0.5058#0.0726|GRCh37.EUR_rs201497780:0.5474#0.2707|GRCh37.EUR_rs6423444:0.3836#0.1287|GRCh37.SAS_rs201497780:0.7104#0.1168|GRCh37.SAS_rs6423444:0.3318#0.0116|GRCh38.AFR_rs1058319:0.9025#0.0443|GRCh38.AFR_rs3787099:0.658#0.01|GRCh38.AFR_rs6011040:0.8383#0.3054|GRCh38.AFR_rs6011097:0.7232#0.218|GRCh38.AFR_rs6062509:1.0#0.1314|GRCh38.AMR_rs1058319:0.9614#0.5362|GRCh38.AMR_rs3787099:0.7586#0.0221|GRCh38.AMR_rs6011040:0.9526#0.8554|GRCh38.AMR_rs6011097:0.9734#0.6154|GRCh38.AMR_rs6062509:1.0#0.8873|GRCh38.EAS_rs1058319:0.9486#0.8809|GRCh38.EAS_rs3787099:0.8092#0.0282|GRCh38.EAS_rs381331:0.1539#0.0155|GRCh38.EAS_rs6011040:0.9595#0.841|GRCh38.EAS_rs6011097:0.9127#0.5342|GRCh38.EAS_rs6062509:0.9784#0.9331|GRCh38.EUR_rs1058319:0.8548#0.2409|GRCh38.EUR_rs13043510:1.0#0.0361|GRCh38.EUR_rs381331:0.5221#0.1644|GRCh38.EUR_rs6011040:0.98#0.9105|GRCh38.EUR_rs6011097:0.9458#0.4131|GRCh38.EUR_rs6062509:1.0#0.9853|GRCh38.SAS_rs1058319:0.8793#0.6104|GRCh38.SAS_rs3787099:0.8991#0.0872|GRCh38.SAS_rs381331:0.3063#0.0104|GRCh38.SAS_rs6011040:0.9594#0.5792|GRCh38.SAS_rs6011097:0.6708#0.3328|GRCh38.SAS_rs6062509:0.9811#0.7762
rs4809221_ENSG00000101210	ENSG00000101210	0.251315	-0.0289531	0.075	0.098	1	0.489	-0.0200687	0.022	0.177122	1	0.20163	1	0.238967	1	0.22583	1	0.222514	1	rs4809221	256	chr20_63741352	ENSG00000101210	EEF1A2	0.049257	-0.101842	0.23111	0.0549524	0.726438	0.0274238	0.606197	-0.0347692	0.670988	-0.0395205	0.628973	-0.0262903	0.909917	-0.00585959	0.947142	-0.00258009	0.236221	-0.0347889	0.138892	0.0554178	0.312402	-0.0342445	0.896599	0.00381807	0.523143	0.0203723	0.343884	-0.0306019	0.363087	-0.0279512	0.696189	0.0153467	0.835608	0.00644126	0.504939	0.0525008	0.0106613	-0.0954594	0.00232539	0.15151	0.128367	-0.0828647	0.997286	-0.000342846	0.233362	-0.0420982	0.91695	-0.00263662	0.882628	0.00713231	0.802549	0.00887009	0.453828	0.0313563	0.962807	0.00114555	0.00807221	-0.0699834	0.685959	-0.0593244	0.481573	-0.0585848	0.110784	0.0906663	0.27726	0.0991506	0.268446	-0.0274105	0.137348	0.0797574	0.601925	-0.0646984	0.00831985	0.144899	0.973837	-0.00154452	0.610451	0.044113	0.0439688	0.0981351	0.0934722	0.0692377	0.163027	0.0781109	0.488558	0.0720624	0.0670776	0.0823333	0.985718	0.00117761	0.775857	0.0152175	0.0380894	-0.318326	0.675153	-0.0493596	0.197897	0.0383304	0/1	252	230	96	71	0.811	0.567	1.156	GRCh37.AFR_rs6423444:0.196#0.0233|GRCh37.AMR_rs201497780:0.4391#0.1322|GRCh37.AMR_rs6423444:0.1311#0.0104|GRCh37.EAS_rs201497780:0.7346#0.3133|GRCh37.EAS_rs6423444:0.5058#0.0726|GRCh37.EUR_rs201497780:0.5474#0.2707|GRCh37.EUR_rs6423444:0.3836#0.1287|GRCh37.SAS_rs201497780:0.7104#0.1168|GRCh37.SAS_rs6423444:0.3318#0.0116|GRCh38.AFR_rs1058319:0.9025#0.0443|GRCh38.AFR_rs3787099:0.658#0.01|GRCh38.AFR_rs6011040:0.8383#0.3054|GRCh38.AFR_rs6011097:0.7232#0.218|GRCh38.AFR_rs6062509:1.0#0.1314|GRCh38.AMR_rs1058319:0.9614#0.5362|GRCh38.AMR_rs3787099:0.7586#0.0221|GRCh38.AMR_rs6011040:0.9526#0.8554|GRCh38.AMR_rs6011097:0.9734#0.6154|GRCh38.AMR_rs6062509:1.0#0.8873|GRCh38.EAS_rs1058319:0.9486#0.8809|GRCh38.EAS_rs3787099:0.8092#0.0282|GRCh38.EAS_rs381331:0.1539#0.0155|GRCh38.EAS_rs6011040:0.9595#0.841|GRCh38.EAS_rs6011097:0.9127#0.5342|GRCh38.EAS_rs6062509:0.9784#0.9331|GRCh38.EUR_rs1058319:0.8548#0.2409|GRCh38.EUR_rs13043510:1.0#0.0361|GRCh38.EUR_rs381331:0.5221#0.1644|GRCh38.EUR_rs6011040:0.98#0.9105|GRCh38.EUR_rs6011097:0.9458#0.4131|GRCh38.EUR_rs6062509:1.0#0.9853|GRCh38.SAS_rs1058319:0.8793#0.6104|GRCh38.SAS_rs3787099:0.8991#0.0872|GRCh38.SAS_rs381331:0.3063#0.0104|GRCh38.SAS_rs6011040:0.9594#0.5792|GRCh38.SAS_rs6011097:0.6708#0.3328|GRCh38.SAS_rs6062509:0.9811#0.7762
rs4809221_ENSG00000101213	ENSG00000101213	0.457853	-0.0087459	0.013	0.02	1	0.497	-0.0060622	0.006	0.330069	1	0	0	0.441992	1	0.408254	1	0.414594	1	rs4809221	256	chr20_63741352	ENSG00000101213	PTK6	0.556161	0.0253935	0.397471	0.0515534	0.204265	0.115494	0.764413	0.0140063	0.171376	-0.122929	0.748586	0.0137318	0.430907	-0.0822601	0.659209	0.0389964	0.381012	0.0579667	0.939994	-0.00603132	0.527507	-0.0471301	0.182625	0.0869192	0.917465	-0.00836469	0.747563	0.0221807	0.287432	-0.0788246	0.279307	-0.0701082	0.98395	-0.00169088	0.887878	0.0147002	0.34458	0.0804145	0.325652	-0.0309921	0.778028	0.0160845	0.352818	-0.0791871	0.263009	0.0517781	0.0894771	-0.0312821	0.340346	0.0537955	0.573105	0.00959773	0.975535	-0.00126518	0.681642	0.0273394	0.952055	0.00367482	0.218227	0.182823	0.974143	-0.00240836	0.395033	0.0293632	0.496448	0.0382614	0.828783	0.0102961	0.318041	0.0358221	0.402931	-0.0826893	0.43172	0.071368	0.44312	0.0680978	0.652516	0.0252665	0.540928	0.0148102	0.135139	0.0268942	0.289229	-0.0378504	0.0102954	0.202801	0.149482	0.0392935	0.322566	0.0656442	0.053262	0.100343	0.0781334	-0.213116	0.347288	-0.041125	0.11484	0.0710228	0/1	252	230	96	71	0.811	0.567	1.156	GRCh37.AFR_rs6423444:0.196#0.0233|GRCh37.AMR_rs201497780:0.4391#0.1322|GRCh37.AMR_rs6423444:0.1311#0.0104|GRCh37.EAS_rs201497780:0.7346#0.3133|GRCh37.EAS_rs6423444:0.5058#0.0726|GRCh37.EUR_rs201497780:0.5474#0.2707|GRCh37.EUR_rs6423444:0.3836#0.1287|GRCh37.SAS_rs201497780:0.7104#0.1168|GRCh37.SAS_rs6423444:0.3318#0.0116|GRCh38.AFR_rs1058319:0.9025#0.0443|GRCh38.AFR_rs3787099:0.658#0.01|GRCh38.AFR_rs6011040:0.8383#0.3054|GRCh38.AFR_rs6011097:0.7232#0.218|GRCh38.AFR_rs6062509:1.0#0.1314|GRCh38.AMR_rs1058319:0.9614#0.5362|GRCh38.AMR_rs3787099:0.7586#0.0221|GRCh38.AMR_rs6011040:0.9526#0.8554|GRCh38.AMR_rs6011097:0.9734#0.6154|GRCh38.AMR_rs6062509:1.0#0.8873|GRCh38.EAS_rs1058319:0.9486#0.8809|GRCh38.EAS_rs3787099:0.8092#0.0282|GRCh38.EAS_rs381331:0.1539#0.0155|GRCh38.EAS_rs6011040:0.9595#0.841|GRCh38.EAS_rs6011097:0.9127#0.5342|GRCh38.EAS_rs6062509:0.9784#0.9331|GRCh38.EUR_rs1058319:0.8548#0.2409|GRCh38.EUR_rs13043510:1.0#0.0361|GRCh38.EUR_rs381331:0.5221#0.1644|GRCh38.EUR_rs6011040:0.98#0.9105|GRCh38.EUR_rs6011097:0.9458#0.4131|GRCh38.EUR_rs6062509:1.0#0.9853|GRCh38.SAS_rs1058319:0.8793#0.6104|GRCh38.SAS_rs3787099:0.8991#0.0872|GRCh38.SAS_rs381331:0.3063#0.0104|GRCh38.SAS_rs6011040:0.9594#0.5792|GRCh38.SAS_rs6011097:0.6708#0.3328|GRCh38.SAS_rs6062509:0.9811#0.7762
rs4809221_ENSG00000101216	ENSG00000101216	0.310915	-0.0433096	0.201	0.227	1	0.487	-0.0300199	0.026	0.310786	1	0.396842	1	0.259468	1	0.226358	1	0.288747	1	rs4809221	256	chr20_63741352	ENSG00000101216	GMEB2	0.0509062	-0.0533483	0.000482823	-0.103548	0.0374382	-0.121197	1.09523e-06	-0.20226	0.0227488	-0.149663	6.6545e-05	-0.113781	0.811144	0.0219235	0.725667	-0.0224981	0.15815	-0.0913021	6.50209e-07	-0.363451	0.00486009	-0.20068	0.465791	-0.0530202	0.18024	-0.0975179	0.401913	-0.0575166	0.688898	-0.0281125	0.203485	-0.0754286	0.309959	-0.0726451	0.134163	-0.140702	0.09164	-0.152254	0.00336482	-0.104316	0.0636742	-0.0554325	0.198957	-0.0968992	0.0252273	-0.102506	0.0865793	-0.0564104	0.00609487	-0.118349	0.0509684	-0.0605513	6.73195e-05	-0.124095	0.00366644	-0.111581	0.00209949	-0.103897	0.180449	-0.127815	0.147036	-0.0847377	0.0623719	-0.0577437	0.310859	-0.0847839	0.174663	-0.0281838	0.00106698	-0.0949102	0.0364731	-0.141913	0.585206	-0.0209905	0.06059	-0.0919083	0.0547078	-0.100401	0.14442	-0.0305695	0.514212	-0.0147238	0.0411122	-0.108045	0.0823473	-0.0995708	0.00896773	-0.118887	0.560063	0.0204947	0.00848846	-0.070603	0.12851	-0.193598	0.395104	-0.0836465	0.867034	-0.00450277	0/1	252	230	96	71	0.811	0.567	1.156	GRCh37.AFR_rs6423444:0.196#0.0233|GRCh37.AMR_rs201497780:0.4391#0.1322|GRCh37.AMR_rs6423444:0.1311#0.0104|GRCh37.EAS_rs201497780:0.7346#0.3133|GRCh37.EAS_rs6423444:0.5058#0.0726|GRCh37.EUR_rs201497780:0.5474#0.2707|GRCh37.EUR_rs6423444:0.3836#0.1287|GRCh37.SAS_rs201497780:0.7104#0.1168|GRCh37.SAS_rs6423444:0.3318#0.0116|GRCh38.AFR_rs1058319:0.9025#0.0443|GRCh38.AFR_rs3787099:0.658#0.01|GRCh38.AFR_rs6011040:0.8383#0.3054|GRCh38.AFR_rs6011097:0.7232#0.218|GRCh38.AFR_rs6062509:1.0#0.1314|GRCh38.AMR_rs1058319:0.9614#0.5362|GRCh38.AMR_rs3787099:0.7586#0.0221|GRCh38.AMR_rs6011040:0.9526#0.8554|GRCh38.AMR_rs6011097:0.9734#0.6154|GRCh38.AMR_rs6062509:1.0#0.8873|GRCh38.EAS_rs1058319:0.9486#0.8809|GRCh38.EAS_rs3787099:0.8092#0.0282|GRCh38.EAS_rs381331:0.1539#0.0155|GRCh38.EAS_rs6011040:0.9595#0.841|GRCh38.EAS_rs6011097:0.9127#0.5342|GRCh38.EAS_rs6062509:0.9784#0.9331|GRCh38.EUR_rs1058319:0.8548#0.2409|GRCh38.EUR_rs13043510:1.0#0.0361|GRCh38.EUR_rs381331:0.5221#0.1644|GRCh38.EUR_rs6011040:0.98#0.9105|GRCh38.EUR_rs6011097:0.9458#0.4131|GRCh38.EUR_rs6062509:1.0#0.9853|GRCh38.SAS_rs1058319:0.8793#0.6104|GRCh38.SAS_rs3787099:0.8991#0.0872|GRCh38.SAS_rs381331:0.3063#0.0104|GRCh38.SAS_rs6011040:0.9594#0.5792|GRCh38.SAS_rs6011097:0.6708#0.3328|GRCh38.SAS_rs6062509:0.9811#0.7762
rs4809221_ENSG00000101246	ENSG00000101246	0.779417	-0.0166855	0.204	0.207	1	0.498	-0.0115655	0.004	0.87768	1	0.365138	1	0.665996	1	0.645024	1	0.772313	1	rs4809221	256	chr20_63741352	ENSG00000101246	ARFRP1	0.0132652	0.0563685	0.0928823	0.051169	0.330439	0.0382061	6.39586e-05	0.137576	0.0118438	0.159278	9.6886e-07	0.124503	0.000682606	0.249073	2.74252e-07	0.34217	0.0746155	0.08031	0.026301	0.0955494	2.66169e-06	0.220011	5.41681e-10	0.25673	7.06691e-06	0.24405	0.000394609	0.204601	0.0332041	0.135678	0.000192843	0.15807	3.87778e-06	0.230615	0.775375	0.0259846	0.729188	0.0302808	0.194271	0.0400562	1.89929e-05	0.0889363	0.211115	0.0655571	0.133226	0.0672569	0.00010468	0.126074	0.0031906	0.122795	0.0317241	0.0478072	6.13924e-06	0.148695	0.0296946	0.0677845	0.800941	-0.00721152	0.864642	-0.0219757	0.0266629	0.104241	0.0283763	0.0541968	0.0332173	0.186807	0.00152122	0.0842604	0.000451099	0.075108	1.4622e-05	0.279086	2.57458e-08	0.228489	0.00773853	0.128238	0.0101316	0.117996	0.49013	0.0178496	0.00289508	0.063154	0.113683	0.0993618	0.781734	0.0102132	0.0044738	0.127643	0.861518	0.00512632	1.08563e-06	0.121061	0.254423	0.126017	0.4332	0.0827974	1.83799e-12	-0.134697	0/1	252	230	96	71	0.811	0.567	1.156	GRCh37.AFR_rs6423444:0.196#0.0233|GRCh37.AMR_rs201497780:0.4391#0.1322|GRCh37.AMR_rs6423444:0.1311#0.0104|GRCh37.EAS_rs201497780:0.7346#0.3133|GRCh37.EAS_rs6423444:0.5058#0.0726|GRCh37.EUR_rs201497780:0.5474#0.2707|GRCh37.EUR_rs6423444:0.3836#0.1287|GRCh37.SAS_rs201497780:0.7104#0.1168|GRCh37.SAS_rs6423444:0.3318#0.0116|GRCh38.AFR_rs1058319:0.9025#0.0443|GRCh38.AFR_rs3787099:0.658#0.01|GRCh38.AFR_rs6011040:0.8383#0.3054|GRCh38.AFR_rs6011097:0.7232#0.218|GRCh38.AFR_rs6062509:1.0#0.1314|GRCh38.AMR_rs1058319:0.9614#0.5362|GRCh38.AMR_rs3787099:0.7586#0.0221|GRCh38.AMR_rs6011040:0.9526#0.8554|GRCh38.AMR_rs6011097:0.9734#0.6154|GRCh38.AMR_rs6062509:1.0#0.8873|GRCh38.EAS_rs1058319:0.9486#0.8809|GRCh38.EAS_rs3787099:0.8092#0.0282|GRCh38.EAS_rs381331:0.1539#0.0155|GRCh38.EAS_rs6011040:0.9595#0.841|GRCh38.EAS_rs6011097:0.9127#0.5342|GRCh38.EAS_rs6062509:0.9784#0.9331|GRCh38.EUR_rs1058319:0.8548#0.2409|GRCh38.EUR_rs13043510:1.0#0.0361|GRCh38.EUR_rs381331:0.5221#0.1644|GRCh38.EUR_rs6011040:0.98#0.9105|GRCh38.EUR_rs6011097:0.9458#0.4131|GRCh38.EUR_rs6062509:1.0#0.9853|GRCh38.SAS_rs1058319:0.8793#0.6104|GRCh38.SAS_rs3787099:0.8991#0.0872|GRCh38.SAS_rs381331:0.3063#0.0104|GRCh38.SAS_rs6011040:0.9594#0.5792|GRCh38.SAS_rs6011097:0.6708#0.3328|GRCh38.SAS_rs6062509:0.9811#0.7762
rs4809221_ENSG00000125520	ENSG00000125520	0.218491	-0.0469291	0.604	0.645	1	0.477	-0.0325288	0.046	0.190931	1	0.550819	1	0.365249	1	0.298542	1	0.224353	1	rs4809221	256	chr20_63741352	ENSG00000125520	SLC2A4RG	0.0894192	0.0371847	0.00810785	0.0613063	0.286035	-0.058265	0.877195	-0.00400117	0.836823	0.0112016	0.900223	0.00272866	0.256932	-0.080712	0.246301	-0.0551586	0.00184847	-0.123022	9.46155e-06	0.219393	0.000556114	0.192329	0.80726	-0.00918149	0.259031	-0.0426026	0.303462	-0.0483677	0.0971623	-0.0903308	0.147087	-0.0553147	0.249857	-0.045316	0.439928	-0.0901974	0.564026	-0.0393727	0.137174	0.0427767	0.0376375	-0.0597193	0.352724	-0.0663101	0.0665177	0.074875	0.494693	-0.0187324	0.00393929	0.0892086	0.04008	0.0412382	0.218204	0.0256357	0.933131	0.00263903	0.0472966	-0.050218	0.673383	0.0334758	4.31251e-06	0.137811	0.0030294	-0.0828023	0.70264	-0.0236016	0.000131597	-0.071178	0.951626	0.00154956	0.832316	0.0138346	0.169532	0.0553255	0.131205	-0.0819714	0.277111	0.0415503	0.183387	0.0305292	0.558538	0.0122896	0.351153	0.0435997	0.108938	-0.0822364	0.872055	-0.0049542	0.0422744	-0.0536307	3.14275e-09	0.126132	0.416676	0.0857537	0.375175	0.0874828	0.273658	-0.0179674	0/1	252	230	96	71	0.811	0.567	1.156	GRCh37.AFR_rs6423444:0.196#0.0233|GRCh37.AMR_rs201497780:0.4391#0.1322|GRCh37.AMR_rs6423444:0.1311#0.0104|GRCh37.EAS_rs201497780:0.7346#0.3133|GRCh37.EAS_rs6423444:0.5058#0.0726|GRCh37.EUR_rs201497780:0.5474#0.2707|GRCh37.EUR_rs6423444:0.3836#0.1287|GRCh37.SAS_rs201497780:0.7104#0.1168|GRCh37.SAS_rs6423444:0.3318#0.0116|GRCh38.AFR_rs1058319:0.9025#0.0443|GRCh38.AFR_rs3787099:0.658#0.01|GRCh38.AFR_rs6011040:0.8383#0.3054|GRCh38.AFR_rs6011097:0.7232#0.218|GRCh38.AFR_rs6062509:1.0#0.1314|GRCh38.AMR_rs1058319:0.9614#0.5362|GRCh38.AMR_rs3787099:0.7586#0.0221|GRCh38.AMR_rs6011040:0.9526#0.8554|GRCh38.AMR_rs6011097:0.9734#0.6154|GRCh38.AMR_rs6062509:1.0#0.8873|GRCh38.EAS_rs1058319:0.9486#0.8809|GRCh38.EAS_rs3787099:0.8092#0.0282|GRCh38.EAS_rs381331:0.1539#0.0155|GRCh38.EAS_rs6011040:0.9595#0.841|GRCh38.EAS_rs6011097:0.9127#0.5342|GRCh38.EAS_rs6062509:0.9784#0.9331|GRCh38.EUR_rs1058319:0.8548#0.2409|GRCh38.EUR_rs13043510:1.0#0.0361|GRCh38.EUR_rs381331:0.5221#0.1644|GRCh38.EUR_rs6011040:0.98#0.9105|GRCh38.EUR_rs6011097:0.9458#0.4131|GRCh38.EUR_rs6062509:1.0#0.9853|GRCh38.SAS_rs1058319:0.8793#0.6104|GRCh38.SAS_rs3787099:0.8991#0.0872|GRCh38.SAS_rs381331:0.3063#0.0104|GRCh38.SAS_rs6011040:0.9594#0.5792|GRCh38.SAS_rs6011097:0.6708#0.3328|GRCh38.SAS_rs6062509:0.9811#0.7762
rs4809221_ENSG00000125534	ENSG00000125534	0.016787	0.0314474	0.04	0.02	0.486823	0.51	0.0217977	0.02	0.0958089	1	0	0	0.0937476	1	0.0894321	1	0.0613489	1	rs4809221	256	chr20_63741352	ENSG00000125534	PPDPF	0.635865	0.0194718	0.00193562	0.137865	0.185549	0.0862153	0.631851	0.0196112	0.805835	-0.0139146	0.918345	0.0031408	0.101833	-0.158398	0.111038	-0.123777	0.139271	-0.0852309	0.794015	0.0144782	0.262695	-0.0554093	0.16909	-0.068994	0.891835	-0.00819123	0.288158	0.0776808	0.228415	-0.096255	0.292365	-0.0630253	0.982033	-0.00169141	0.95775	0.00441365	0.0898432	-0.164857	0.221004	0.0590698	0.0114791	0.101675	0.19608	-0.0991844	0.134365	0.0596071	0.480169	-0.022153	0.890568	0.0060671	0.350066	-0.0189636	0.921714	-0.00379916	0.705485	-0.0166621	0.672112	-0.0186503	0.134301	-0.173304	0.407855	0.0697231	0.435038	0.0315817	0.0920147	0.10485	0.333997	0.0260966	0.302261	0.0314424	0.823792	-0.0177863	0.383316	-0.0512221	0.0782868	-0.0988547	0.00802	0.130806	0.0999578	0.044308	0.695204	0.00913667	0.275041	0.0774829	0.125983	0.0897817	0.574479	0.0278784	0.742092	0.0131102	0.196054	0.0396119	0.338768	-0.12774	0.351501	-0.0587322	0.622908	0.0114687	0/1	252	230	96	71	0.811	0.567	1.156	GRCh37.AFR_rs6423444:0.196#0.0233|GRCh37.AMR_rs201497780:0.4391#0.1322|GRCh37.AMR_rs6423444:0.1311#0.0104|GRCh37.EAS_rs201497780:0.7346#0.3133|GRCh37.EAS_rs6423444:0.5058#0.0726|GRCh37.EUR_rs201497780:0.5474#0.2707|GRCh37.EUR_rs6423444:0.3836#0.1287|GRCh37.SAS_rs201497780:0.7104#0.1168|GRCh37.SAS_rs6423444:0.3318#0.0116|GRCh38.AFR_rs1058319:0.9025#0.0443|GRCh38.AFR_rs3787099:0.658#0.01|GRCh38.AFR_rs6011040:0.8383#0.3054|GRCh38.AFR_rs6011097:0.7232#0.218|GRCh38.AFR_rs6062509:1.0#0.1314|GRCh38.AMR_rs1058319:0.9614#0.5362|GRCh38.AMR_rs3787099:0.7586#0.0221|GRCh38.AMR_rs6011040:0.9526#0.8554|GRCh38.AMR_rs6011097:0.9734#0.6154|GRCh38.AMR_rs6062509:1.0#0.8873|GRCh38.EAS_rs1058319:0.9486#0.8809|GRCh38.EAS_rs3787099:0.8092#0.0282|GRCh38.EAS_rs381331:0.1539#0.0155|GRCh38.EAS_rs6011040:0.9595#0.841|GRCh38.EAS_rs6011097:0.9127#0.5342|GRCh38.EAS_rs6062509:0.9784#0.9331|GRCh38.EUR_rs1058319:0.8548#0.2409|GRCh38.EUR_rs13043510:1.0#0.0361|GRCh38.EUR_rs381331:0.5221#0.1644|GRCh38.EUR_rs6011040:0.98#0.9105|GRCh38.EUR_rs6011097:0.9458#0.4131|GRCh38.EUR_rs6062509:1.0#0.9853|GRCh38.SAS_rs1058319:0.8793#0.6104|GRCh38.SAS_rs3787099:0.8991#0.0872|GRCh38.SAS_rs381331:0.3063#0.0104|GRCh38.SAS_rs6011040:0.9594#0.5792|GRCh38.SAS_rs6011097:0.6708#0.3328|GRCh38.SAS_rs6062509:0.9811#0.7762
rs4809221_ENSG00000130584	ENSG00000130584	0.152044	0.0320537	0.074	0.055	1	0.51	0.022218	0.02	0.232307	1	0.450792	1	0.212398	1	0.192404	1	0.196999	1	rs4809221	256	chr20_63741352	ENSG00000130584	ZBTB46	0.0252848	0.0534708	0.818827	-0.00652085	0.756604	0.0186299	0.679006	0.0208316	0.76101	-0.0144268	0.345742	-0.0242688	0.631011	0.0470302	0.382517	-0.0624632	0.0217264	-0.148979	0.900683	-0.00455225	0.452608	0.0296185	0.693556	0.025734	0.188631	-0.0978829	0.475983	-0.0469341	0.644253	-0.0232953	0.702661	-0.0226581	0.0912292	-0.117202	0.566334	-0.0364657	0.140971	-0.125657	0.684593	-0.0114907	0.436659	-0.0395266	0.562101	-0.0497703	0.221931	0.0519246	0.215311	0.0487616	0.00238742	0.134169	0.307912	0.0342094	0.0474109	0.0694404	0.349932	-0.0325341	0.595512	0.0165027	0.715588	0.033404	0.2253	0.0510536	0.000650858	0.113792	0.682453	-0.0392949	0.0632965	-0.0711964	0.0180797	0.0677454	0.597009	0.0357106	0.243967	0.0756486	0.763431	-0.0158841	0.60195	0.0293464	0.000720308	0.10896	0.543255	-0.0171644	0.633845	-0.0248424	0.0431853	0.094263	0.118709	0.0911137	0.652608	0.0147528	8.14022e-08	0.178861	0.348441	-0.100729	0.291702	0.0651452	0.93736	0.00197598	0/1	252	230	96	71	0.811	0.567	1.156	GRCh37.AFR_rs6423444:0.196#0.0233|GRCh37.AMR_rs201497780:0.4391#0.1322|GRCh37.AMR_rs6423444:0.1311#0.0104|GRCh37.EAS_rs201497780:0.7346#0.3133|GRCh37.EAS_rs6423444:0.5058#0.0726|GRCh37.EUR_rs201497780:0.5474#0.2707|GRCh37.EUR_rs6423444:0.3836#0.1287|GRCh37.SAS_rs201497780:0.7104#0.1168|GRCh37.SAS_rs6423444:0.3318#0.0116|GRCh38.AFR_rs1058319:0.9025#0.0443|GRCh38.AFR_rs3787099:0.658#0.01|GRCh38.AFR_rs6011040:0.8383#0.3054|GRCh38.AFR_rs6011097:0.7232#0.218|GRCh38.AFR_rs6062509:1.0#0.1314|GRCh38.AMR_rs1058319:0.9614#0.5362|GRCh38.AMR_rs3787099:0.7586#0.0221|GRCh38.AMR_rs6011040:0.9526#0.8554|GRCh38.AMR_rs6011097:0.9734#0.6154|GRCh38.AMR_rs6062509:1.0#0.8873|GRCh38.EAS_rs1058319:0.9486#0.8809|GRCh38.EAS_rs3787099:0.8092#0.0282|GRCh38.EAS_rs381331:0.1539#0.0155|GRCh38.EAS_rs6011040:0.9595#0.841|GRCh38.EAS_rs6011097:0.9127#0.5342|GRCh38.EAS_rs6062509:0.9784#0.9331|GRCh38.EUR_rs1058319:0.8548#0.2409|GRCh38.EUR_rs13043510:1.0#0.0361|GRCh38.EUR_rs381331:0.5221#0.1644|GRCh38.EUR_rs6011040:0.98#0.9105|GRCh38.EUR_rs6011097:0.9458#0.4131|GRCh38.EUR_rs6062509:1.0#0.9853|GRCh38.SAS_rs1058319:0.8793#0.6104|GRCh38.SAS_rs3787099:0.8991#0.0872|GRCh38.SAS_rs381331:0.3063#0.0104|GRCh38.SAS_rs6011040:0.9594#0.5792|GRCh38.SAS_rs6011097:0.6708#0.3328|GRCh38.SAS_rs6062509:0.9811#0.7762
rs4809221_ENSG00000130589	ENSG00000130589	0.670364	-0.00613532	0.026	0.031	1	0.497	-0.00425268	0.006	0.611561	1	0	0	0.681167	1	0.675656	1	0.658415	1	rs4809221	256	chr20_63741352	ENSG00000130589	HELZ2	0.146715	0.0474734	0.819294	0.00816321	0.759056	-0.0217281	0.811213	0.010617	0.939999	-0.00455196	0.967505	0.00115888	0.313379	-0.072165	0.583363	-0.043859	0.521066	0.0345305	0.749077	-0.0259431	0.431603	-0.0554782	0.390911	-0.0503987	0.939572	0.00472493	0.476594	-0.0455499	0.915134	-0.00692628	0.437107	0.0414981	0.37203	0.0520392	0.108586	-0.162066	0.490537	0.0667693	0.0407327	-0.0974242	0.843556	0.0056909	0.545844	0.0382942	0.594367	-0.0251829	0.0670976	-0.072028	0.385165	-0.0423213	0.203495	0.041551	0.864946	0.00563408	0.17036	-0.0663641	0.89322	-0.00483155	0.268884	0.153324	0.889134	0.00931067	0.0536073	0.0643185	0.292515	-0.0869348	0.737777	0.0112162	0.246686	-0.0347595	0.185882	0.0911543	0.552945	0.0262421	0.476337	-0.0426821	0.0941248	0.0884008	0.136283	-0.0489002	0.389349	-0.0292714	0.901528	-0.00820462	0.218157	0.0831139	0.554887	-0.0254565	0.402265	-0.0284347	0.316735	0.0351422	0.569724	-0.0806447	0.345001	0.105206	0.156513	0.0281573	0/1	252	230	96	71	0.811	0.567	1.156	GRCh37.AFR_rs6423444:0.196#0.0233|GRCh37.AMR_rs201497780:0.4391#0.1322|GRCh37.AMR_rs6423444:0.1311#0.0104|GRCh37.EAS_rs201497780:0.7346#0.3133|GRCh37.EAS_rs6423444:0.5058#0.0726|GRCh37.EUR_rs201497780:0.5474#0.2707|GRCh37.EUR_rs6423444:0.3836#0.1287|GRCh37.SAS_rs201497780:0.7104#0.1168|GRCh37.SAS_rs6423444:0.3318#0.0116|GRCh38.AFR_rs1058319:0.9025#0.0443|GRCh38.AFR_rs3787099:0.658#0.01|GRCh38.AFR_rs6011040:0.8383#0.3054|GRCh38.AFR_rs6011097:0.7232#0.218|GRCh38.AFR_rs6062509:1.0#0.1314|GRCh38.AMR_rs1058319:0.9614#0.5362|GRCh38.AMR_rs3787099:0.7586#0.0221|GRCh38.AMR_rs6011040:0.9526#0.8554|GRCh38.AMR_rs6011097:0.9734#0.6154|GRCh38.AMR_rs6062509:1.0#0.8873|GRCh38.EAS_rs1058319:0.9486#0.8809|GRCh38.EAS_rs3787099:0.8092#0.0282|GRCh38.EAS_rs381331:0.1539#0.0155|GRCh38.EAS_rs6011040:0.9595#0.841|GRCh38.EAS_rs6011097:0.9127#0.5342|GRCh38.EAS_rs6062509:0.9784#0.9331|GRCh38.EUR_rs1058319:0.8548#0.2409|GRCh38.EUR_rs13043510:1.0#0.0361|GRCh38.EUR_rs381331:0.5221#0.1644|GRCh38.EUR_rs6011040:0.98#0.9105|GRCh38.EUR_rs6011097:0.9458#0.4131|GRCh38.EUR_rs6062509:1.0#0.9853|GRCh38.SAS_rs1058319:0.8793#0.6104|GRCh38.SAS_rs3787099:0.8991#0.0872|GRCh38.SAS_rs381331:0.3063#0.0104|GRCh38.SAS_rs6011040:0.9594#0.5792|GRCh38.SAS_rs6011097:0.6708#0.3328|GRCh38.SAS_rs6062509:0.9811#0.7762
rs4809221_ENSG00000130590	ENSG00000130590	0.259938	-0.00889122	0.001	0.008	1	0.497	-0.00616293	0.006	0.0156335	0.453371	0	0	0.087914	1	0.039445	1	0.0941419	1	rs4809221	256	chr20_63741352	ENSG00000130590	SAMD10	0.0616213	-0.0726763	0.850724	-0.00683534	0.855616	-0.0120659	0.375812	-0.043093	0.154384	-0.108406	0.207217	-0.0507986	0.900696	0.0107928	0.328897	0.070838	0.818796	-0.0108287	0.0758172	-0.0994899	0.450205	0.0420759	0.71557	-0.0199829	0.162835	0.0850764	0.79916	-0.0113178	0.709944	0.0210041	0.0748177	-0.0656722	0.170673	-0.0580812	0.900517	-0.00874801	0.652934	-0.0336223	0.895089	0.00407384	0.212299	0.059523	0.454768	0.0751346	0.359575	-0.0488436	0.496496	-0.0184943	0.96173	0.00187521	0.219257	-0.0276862	0.873204	0.00458173	0.466985	0.033322	0.357423	0.0401088	0.291928	-0.12681	0.29886	-0.0605469	0.527869	0.024098	0.761871	0.0209845	0.598032	0.0210845	0.475825	0.0266938	0.96798	-0.00335339	0.992911	0.000432861	0.477475	-0.0433167	0.423222	0.0310535	0.349237	0.0274557	0.0615302	0.0482427	0.496275	0.025919	0.923259	-0.00477835	0.62132	-0.0161641	0.31784	0.0532469	0.508705	-0.01782	0.664854	-0.0397757	0.0510441	-0.103885	0.0338167	0.0406313	0/1	252	230	96	71	0.811	0.567	1.156	GRCh37.AFR_rs6423444:0.196#0.0233|GRCh37.AMR_rs201497780:0.4391#0.1322|GRCh37.AMR_rs6423444:0.1311#0.0104|GRCh37.EAS_rs201497780:0.7346#0.3133|GRCh37.EAS_rs6423444:0.5058#0.0726|GRCh37.EUR_rs201497780:0.5474#0.2707|GRCh37.EUR_rs6423444:0.3836#0.1287|GRCh37.SAS_rs201497780:0.7104#0.1168|GRCh37.SAS_rs6423444:0.3318#0.0116|GRCh38.AFR_rs1058319:0.9025#0.0443|GRCh38.AFR_rs3787099:0.658#0.01|GRCh38.AFR_rs6011040:0.8383#0.3054|GRCh38.AFR_rs6011097:0.7232#0.218|GRCh38.AFR_rs6062509:1.0#0.1314|GRCh38.AMR_rs1058319:0.9614#0.5362|GRCh38.AMR_rs3787099:0.7586#0.0221|GRCh38.AMR_rs6011040:0.9526#0.8554|GRCh38.AMR_rs6011097:0.9734#0.6154|GRCh38.AMR_rs6062509:1.0#0.8873|GRCh38.EAS_rs1058319:0.9486#0.8809|GRCh38.EAS_rs3787099:0.8092#0.0282|GRCh38.EAS_rs381331:0.1539#0.0155|GRCh38.EAS_rs6011040:0.9595#0.841|GRCh38.EAS_rs6011097:0.9127#0.5342|GRCh38.EAS_rs6062509:0.9784#0.9331|GRCh38.EUR_rs1058319:0.8548#0.2409|GRCh38.EUR_rs13043510:1.0#0.0361|GRCh38.EUR_rs381331:0.5221#0.1644|GRCh38.EUR_rs6011040:0.98#0.9105|GRCh38.EUR_rs6011097:0.9458#0.4131|GRCh38.EUR_rs6062509:1.0#0.9853|GRCh38.SAS_rs1058319:0.8793#0.6104|GRCh38.SAS_rs3787099:0.8991#0.0872|GRCh38.SAS_rs381331:0.3063#0.0104|GRCh38.SAS_rs6011040:0.9594#0.5792|GRCh38.SAS_rs6011097:0.6708#0.3328|GRCh38.SAS_rs6062509:0.9811#0.7762
rs4809221_ENSG00000171700	ENSG00000171700	5.42891e-12	0.00970862	0.006	0	1.57438e-10	0.503	0.0067295	0.006	0.19634	1	0.35211	1	0.987429	1	0.98063	1	0.0704204	1	rs4809221	256	chr20_63741352	ENSG00000171700	RGS19	0.696986	-0.0111283	0.816402	-0.00540317	0.271403	0.0665159	0.550725	0.0175015	0.546132	-0.0264921	0.565845	0.016148	0.589988	-0.0334119	0.399005	0.0578066	0.737463	-0.0179829	0.899493	0.00983943	0.165548	-0.101424	0.9072	0.00778689	0.875785	-0.0105725	0.986137	0.000784982	0.0323511	-0.127998	0.382414	-0.0428012	0.812427	0.0126969	0.51959	-0.0414092	0.269398	-0.0799322	0.761501	0.00973176	0.353571	-0.0362201	0.588457	0.0388339	0.412414	0.0323139	0.302445	-0.0256631	0.925355	0.00355994	0.695194	0.017295	0.759934	-0.00873491	0.0910918	-0.0594789	0.141675	-0.0485463	0.854077	0.0143013	0.185182	0.0767451	0.483849	-0.013732	0.719412	0.0259687	0.973472	0.00128417	0.989444	-0.000358094	0.568547	-0.0307927	0.378892	0.0377319	0.505618	-0.0396289	0.0943641	0.0684728	0.695106	-0.019062	0.951211	-0.00267925	0.885976	0.00493979	0.789157	0.00935781	0.946916	-0.00290515	0.589186	0.0256943	0.847695	-0.00582711	0.602439	0.0425363	0.81503	-0.0192899	0.769264	-0.00339575	0/1	252	230	96	71	0.811	0.567	1.156	GRCh37.AFR_rs6423444:0.196#0.0233|GRCh37.AMR_rs201497780:0.4391#0.1322|GRCh37.AMR_rs6423444:0.1311#0.0104|GRCh37.EAS_rs201497780:0.7346#0.3133|GRCh37.EAS_rs6423444:0.5058#0.0726|GRCh37.EUR_rs201497780:0.5474#0.2707|GRCh37.EUR_rs6423444:0.3836#0.1287|GRCh37.SAS_rs201497780:0.7104#0.1168|GRCh37.SAS_rs6423444:0.3318#0.0116|GRCh38.AFR_rs1058319:0.9025#0.0443|GRCh38.AFR_rs3787099:0.658#0.01|GRCh38.AFR_rs6011040:0.8383#0.3054|GRCh38.AFR_rs6011097:0.7232#0.218|GRCh38.AFR_rs6062509:1.0#0.1314|GRCh38.AMR_rs1058319:0.9614#0.5362|GRCh38.AMR_rs3787099:0.7586#0.0221|GRCh38.AMR_rs6011040:0.9526#0.8554|GRCh38.AMR_rs6011097:0.9734#0.6154|GRCh38.AMR_rs6062509:1.0#0.8873|GRCh38.EAS_rs1058319:0.9486#0.8809|GRCh38.EAS_rs3787099:0.8092#0.0282|GRCh38.EAS_rs381331:0.1539#0.0155|GRCh38.EAS_rs6011040:0.9595#0.841|GRCh38.EAS_rs6011097:0.9127#0.5342|GRCh38.EAS_rs6062509:0.9784#0.9331|GRCh38.EUR_rs1058319:0.8548#0.2409|GRCh38.EUR_rs13043510:1.0#0.0361|GRCh38.EUR_rs381331:0.5221#0.1644|GRCh38.EUR_rs6011040:0.98#0.9105|GRCh38.EUR_rs6011097:0.9458#0.4131|GRCh38.EUR_rs6062509:1.0#0.9853|GRCh38.SAS_rs1058319:0.8793#0.6104|GRCh38.SAS_rs3787099:0.8991#0.0872|GRCh38.SAS_rs381331:0.3063#0.0104|GRCh38.SAS_rs6011040:0.9594#0.5792|GRCh38.SAS_rs6011097:0.6708#0.3328|GRCh38.SAS_rs6062509:0.9811#0.7762
rs4809221_ENSG00000171703	ENSG00000171703	0.476104	0.00600899	0.012	0.008	1	0.502	0.00416511	0.004	0.574456	1	0	0	0.5542	1	0.546875	1	0.536529	1	rs4809221	256	chr20_63741352	ENSG00000171703	TCEA2	0.0754177	0.0446179	0.211255	0.0359292	0.234006	-0.0511031	0.62763	0.0129892	0.864972	0.00782501	0.0370445	0.0495928	0.735117	-0.0164803	0.639522	0.0201573	0.323459	0.0266285	0.0316798	0.0687882	0.0177816	0.122171	0.930595	-0.00322666	0.539988	-0.0262728	0.165438	0.0437797	0.322145	-0.0435545	0.433551	-0.0236812	0.611156	0.0176542	0.85511	0.0106623	0.5438	-0.0304613	0.656012	0.0159367	0.131851	-0.035889	0.481662	-0.0677983	0.706976	0.0110386	0.662162	-0.00808991	0.441597	0.0258195	0.105791	0.0376005	0.067776	0.0398041	0.169176	0.0391082	0.375297	0.0223786	0.871017	-0.0152085	0.76775	-0.0158135	0.205126	0.0337107	0.834938	0.0139343	0.637628	0.0106906	0.0342551	0.0512333	0.228188	0.063369	0.17839	0.0510334	0.812159	0.0111416	0.868048	0.00744626	0.93336	-0.0023748	0.288577	0.0268728	0.225625	-0.0341302	0.982692	-0.000962851	0.852888	-0.00505965	0.467231	0.0177047	0.359544	0.0231445	0.874449	0.0114384	0.490319	0.0323471	0.561563	0.0111701	0/1	252	230	96	71	0.811	0.567	1.156	GRCh37.AFR_rs6423444:0.196#0.0233|GRCh37.AMR_rs201497780:0.4391#0.1322|GRCh37.AMR_rs6423444:0.1311#0.0104|GRCh37.EAS_rs201497780:0.7346#0.3133|GRCh37.EAS_rs6423444:0.5058#0.0726|GRCh37.EUR_rs201497780:0.5474#0.2707|GRCh37.EUR_rs6423444:0.3836#0.1287|GRCh37.SAS_rs201497780:0.7104#0.1168|GRCh37.SAS_rs6423444:0.3318#0.0116|GRCh38.AFR_rs1058319:0.9025#0.0443|GRCh38.AFR_rs3787099:0.658#0.01|GRCh38.AFR_rs6011040:0.8383#0.3054|GRCh38.AFR_rs6011097:0.7232#0.218|GRCh38.AFR_rs6062509:1.0#0.1314|GRCh38.AMR_rs1058319:0.9614#0.5362|GRCh38.AMR_rs3787099:0.7586#0.0221|GRCh38.AMR_rs6011040:0.9526#0.8554|GRCh38.AMR_rs6011097:0.9734#0.6154|GRCh38.AMR_rs6062509:1.0#0.8873|GRCh38.EAS_rs1058319:0.9486#0.8809|GRCh38.EAS_rs3787099:0.8092#0.0282|GRCh38.EAS_rs381331:0.1539#0.0155|GRCh38.EAS_rs6011040:0.9595#0.841|GRCh38.EAS_rs6011097:0.9127#0.5342|GRCh38.EAS_rs6062509:0.9784#0.9331|GRCh38.EUR_rs1058319:0.8548#0.2409|GRCh38.EUR_rs13043510:1.0#0.0361|GRCh38.EUR_rs381331:0.5221#0.1644|GRCh38.EUR_rs6011040:0.98#0.9105|GRCh38.EUR_rs6011097:0.9458#0.4131|GRCh38.EUR_rs6062509:1.0#0.9853|GRCh38.SAS_rs1058319:0.8793#0.6104|GRCh38.SAS_rs3787099:0.8991#0.0872|GRCh38.SAS_rs381331:0.3063#0.0104|GRCh38.SAS_rs6011040:0.9594#0.5792|GRCh38.SAS_rs6011097:0.6708#0.3328|GRCh38.SAS_rs6062509:0.9811#0.7762
rs4809221_ENSG00000196132	ENSG00000196132	0.342163	-0.01144	0.011	0.02	1	0.496	-0.00792961	0.008	0.190693	1	0	0	0.285925	1	0.24807	1	0.275088	1	rs4809221	256	chr20_63741352	ENSG00000196132	MYT1	NA	NA	NA	NA	0.26216	-0.0506423	NA	NA	NA	NA	NA	NA	0.561287	-0.0411141	0.18548	-0.0782904	0.623417	0.0311136	0.104843	-0.070965	0.0371218	-0.0752135	0.0999824	-0.106402	0.86766	0.0109372	0.751083	-0.0158537	0.64959	-0.0350228	0.098225	0.12189	0.323555	-0.0685564	0.0672023	-0.184523	0.0142129	-0.286542	NA	NA	NA	NA	0.535015	0.0604058	0.878451	0.0073019	0.103516	-0.0785297	NA	NA	NA	NA	NA	NA	0.576338	-0.0263084	NA	NA	0.542238	-0.100908	0.78314	-0.0191139	NA	NA	NA	NA	NA	NA	NA	NA	0.690814	0.0405026	0.923506	0.00489832	0.34579	-0.0489729	0.639495	0.0446502	NA	NA	NA	NA	0.36093	0.0682749	0.0970731	0.128753	0.237325	-0.078196	0.0357637	0.136314	0.924633	-0.00350389	NA	NA	0.921053	-0.0122034	NA	NA	0/1	252	230	96	71	0.811	0.567	1.156	GRCh37.AFR_rs6423444:0.196#0.0233|GRCh37.AMR_rs201497780:0.4391#0.1322|GRCh37.AMR_rs6423444:0.1311#0.0104|GRCh37.EAS_rs201497780:0.7346#0.3133|GRCh37.EAS_rs6423444:0.5058#0.0726|GRCh37.EUR_rs201497780:0.5474#0.2707|GRCh37.EUR_rs6423444:0.3836#0.1287|GRCh37.SAS_rs201497780:0.7104#0.1168|GRCh37.SAS_rs6423444:0.3318#0.0116|GRCh38.AFR_rs1058319:0.9025#0.0443|GRCh38.AFR_rs3787099:0.658#0.01|GRCh38.AFR_rs6011040:0.8383#0.3054|GRCh38.AFR_rs6011097:0.7232#0.218|GRCh38.AFR_rs6062509:1.0#0.1314|GRCh38.AMR_rs1058319:0.9614#0.5362|GRCh38.AMR_rs3787099:0.7586#0.0221|GRCh38.AMR_rs6011040:0.9526#0.8554|GRCh38.AMR_rs6011097:0.9734#0.6154|GRCh38.AMR_rs6062509:1.0#0.8873|GRCh38.EAS_rs1058319:0.9486#0.8809|GRCh38.EAS_rs3787099:0.8092#0.0282|GRCh38.EAS_rs381331:0.1539#0.0155|GRCh38.EAS_rs6011040:0.9595#0.841|GRCh38.EAS_rs6011097:0.9127#0.5342|GRCh38.EAS_rs6062509:0.9784#0.9331|GRCh38.EUR_rs1058319:0.8548#0.2409|GRCh38.EUR_rs13043510:1.0#0.0361|GRCh38.EUR_rs381331:0.5221#0.1644|GRCh38.EUR_rs6011040:0.98#0.9105|GRCh38.EUR_rs6011097:0.9458#0.4131|GRCh38.EUR_rs6062509:1.0#0.9853|GRCh38.SAS_rs1058319:0.8793#0.6104|GRCh38.SAS_rs3787099:0.8991#0.0872|GRCh38.SAS_rs381331:0.3063#0.0104|GRCh38.SAS_rs6011040:0.9594#0.5792|GRCh38.SAS_rs6011097:0.6708#0.3328|GRCh38.SAS_rs6062509:0.9811#0.7762
rs4809221_ENSG00000196700	ENSG00000196700	1.16689e-12	0.0102891	0.007	0	3.38398e-11	0.503	0.00713183	0.006	0.182833	1	0.324235	1	0.987381	1	0.980551	1	0.0621724	1	rs4809221	256	chr20_63741352	ENSG00000196700	ZNF512B	0.928701	-0.00217668	0.253872	0.0297431	0.776963	-0.0137132	0.24429	0.0351732	0.209561	0.0753544	0.801667	0.00596814	0.109633	0.110533	0.865184	0.00877933	0.348061	-0.0333844	0.132505	-0.0651841	0.0708693	-0.0789821	0.0327082	-0.0792924	0.613269	0.0217788	0.76538	0.0118577	0.35493	-0.0381807	0.0348848	0.0803384	0.935351	0.0027358	0.405153	0.048588	0.781759	-0.0228911	0.902866	0.00278129	0.182414	-0.0454246	0.872761	0.0113708	0.221066	-0.0402563	0.718156	-0.00698745	0.420969	0.0264576	0.765442	-0.00962884	0.524403	0.0152887	0.628962	-0.0138963	0.384952	-0.0299589	0.994987	0.000511683	0.699701	0.0201785	0.322312	0.0228335	0.0310963	-0.135234	0.832921	0.00546254	0.847653	-0.00366375	0.720418	0.0222829	0.696363	-0.016071	0.12757	-0.0717531	0.758661	0.0152044	0.736398	-0.0065312	0.109795	0.0307367	0.871902	-0.00816748	0.669963	-0.0229546	0.457757	-0.0287779	0.471814	-0.0220374	0.871091	-0.0029524	0.853593	0.012297	0.21684	0.0884159	0.335684	0.0184556	0/1	252	230	96	71	0.811	0.567	1.156	GRCh37.AFR_rs6423444:0.196#0.0233|GRCh37.AMR_rs201497780:0.4391#0.1322|GRCh37.AMR_rs6423444:0.1311#0.0104|GRCh37.EAS_rs201497780:0.7346#0.3133|GRCh37.EAS_rs6423444:0.5058#0.0726|GRCh37.EUR_rs201497780:0.5474#0.2707|GRCh37.EUR_rs6423444:0.3836#0.1287|GRCh37.SAS_rs201497780:0.7104#0.1168|GRCh37.SAS_rs6423444:0.3318#0.0116|GRCh38.AFR_rs1058319:0.9025#0.0443|GRCh38.AFR_rs3787099:0.658#0.01|GRCh38.AFR_rs6011040:0.8383#0.3054|GRCh38.AFR_rs6011097:0.7232#0.218|GRCh38.AFR_rs6062509:1.0#0.1314|GRCh38.AMR_rs1058319:0.9614#0.5362|GRCh38.AMR_rs3787099:0.7586#0.0221|GRCh38.AMR_rs6011040:0.9526#0.8554|GRCh38.AMR_rs6011097:0.9734#0.6154|GRCh38.AMR_rs6062509:1.0#0.8873|GRCh38.EAS_rs1058319:0.9486#0.8809|GRCh38.EAS_rs3787099:0.8092#0.0282|GRCh38.EAS_rs381331:0.1539#0.0155|GRCh38.EAS_rs6011040:0.9595#0.841|GRCh38.EAS_rs6011097:0.9127#0.5342|GRCh38.EAS_rs6062509:0.9784#0.9331|GRCh38.EUR_rs1058319:0.8548#0.2409|GRCh38.EUR_rs13043510:1.0#0.0361|GRCh38.EUR_rs381331:0.5221#0.1644|GRCh38.EUR_rs6011040:0.98#0.9105|GRCh38.EUR_rs6011097:0.9458#0.4131|GRCh38.EUR_rs6062509:1.0#0.9853|GRCh38.SAS_rs1058319:0.8793#0.6104|GRCh38.SAS_rs3787099:0.8991#0.0872|GRCh38.SAS_rs381331:0.3063#0.0104|GRCh38.SAS_rs6011040:0.9594#0.5792|GRCh38.SAS_rs6011097:0.6708#0.3328|GRCh38.SAS_rs6062509:0.9811#0.7762
rs4809221_ENSG00000197114	ENSG00000197114	0.00861077	-0.09694	0.162	0.238	0.249712	0.462	-0.0671937	0.076	0.00147366	0.0427363	0.0174351	0.505619	0.0076983	0.223251	0.00324221	0.094024	0.00461332	0.133786	rs4809221	256	chr20_63741352	ENSG00000197114	ZGPAT	0.486275	0.0186805	0.116575	-0.0453539	0.709	-0.0163292	0.0525747	0.0623186	0.067659	0.102508	0.571827	0.0143721	0.0823582	0.134122	0.214399	0.0825233	0.357796	0.043077	0.00735004	0.114006	0.627649	0.0193844	0.00653	0.132642	0.0127194	0.131148	0.44528	-0.0443834	0.912326	0.00728063	0.511681	0.0293772	0.0852779	0.0741561	0.825134	0.0235596	0.159888	0.126176	0.751866	0.0110352	8.90852e-07	0.106982	0.947793	-0.00287355	0.404476	-0.0354657	0.4692	-0.0237825	0.241982	0.0428563	0.195679	-0.0355636	0.156059	0.0376617	0.555062	0.0209864	0.325707	0.0301067	0.243534	0.107299	0.165051	0.0468141	0.836237	0.005538	0.116427	-0.11019	0.0015307	0.0662903	0.893903	-0.0033155	0.783322	0.0191531	0.0295681	-0.0905733	0.0269628	-0.119961	0.423232	-0.0314517	0.460567	0.0174488	0.893882	-0.00275813	0.369398	0.0405186	0.814344	0.00956713	0.106294	-0.0759558	0.875264	-0.00598649	0.137998	-0.0388088	0.0304304	-0.165755	0.369051	-0.0794763	0.10508	0.0310022	0/1	252	230	96	71	0.811	0.567	1.156	GRCh37.AFR_rs6423444:0.196#0.0233|GRCh37.AMR_rs201497780:0.4391#0.1322|GRCh37.AMR_rs6423444:0.1311#0.0104|GRCh37.EAS_rs201497780:0.7346#0.3133|GRCh37.EAS_rs6423444:0.5058#0.0726|GRCh37.EUR_rs201497780:0.5474#0.2707|GRCh37.EUR_rs6423444:0.3836#0.1287|GRCh37.SAS_rs201497780:0.7104#0.1168|GRCh37.SAS_rs6423444:0.3318#0.0116|GRCh38.AFR_rs1058319:0.9025#0.0443|GRCh38.AFR_rs3787099:0.658#0.01|GRCh38.AFR_rs6011040:0.8383#0.3054|GRCh38.AFR_rs6011097:0.7232#0.218|GRCh38.AFR_rs6062509:1.0#0.1314|GRCh38.AMR_rs1058319:0.9614#0.5362|GRCh38.AMR_rs3787099:0.7586#0.0221|GRCh38.AMR_rs6011040:0.9526#0.8554|GRCh38.AMR_rs6011097:0.9734#0.6154|GRCh38.AMR_rs6062509:1.0#0.8873|GRCh38.EAS_rs1058319:0.9486#0.8809|GRCh38.EAS_rs3787099:0.8092#0.0282|GRCh38.EAS_rs381331:0.1539#0.0155|GRCh38.EAS_rs6011040:0.9595#0.841|GRCh38.EAS_rs6011097:0.9127#0.5342|GRCh38.EAS_rs6062509:0.9784#0.9331|GRCh38.EUR_rs1058319:0.8548#0.2409|GRCh38.EUR_rs13043510:1.0#0.0361|GRCh38.EUR_rs381331:0.5221#0.1644|GRCh38.EUR_rs6011040:0.98#0.9105|GRCh38.EUR_rs6011097:0.9458#0.4131|GRCh38.EUR_rs6062509:1.0#0.9853|GRCh38.SAS_rs1058319:0.8793#0.6104|GRCh38.SAS_rs3787099:0.8991#0.0872|GRCh38.SAS_rs381331:0.3063#0.0104|GRCh38.SAS_rs6011040:0.9594#0.5792|GRCh38.SAS_rs6011097:0.6708#0.3328|GRCh38.SAS_rs6062509:0.9811#0.7762
rs4809221_ENSG00000197457	ENSG00000197457	0.759573	-0.00229293	0.006	0.008	1	0.499	-0.00158934	0.002	0.703712	1	0	0	0.762262	1	0.750965	1	0.745622	1	rs4809221	256	chr20_63741352	ENSG00000197457	STMN3	0.000331508	-0.0766215	0.60966	-0.0127242	0.0152701	-0.136595	0.0402167	-0.0897293	0.924096	-0.00529389	7.5875e-05	-0.0992014	0.0638979	-0.0733024	0.046035	-0.0998679	8.29756e-05	-0.138186	4.77816e-07	-0.24791	2.96827e-06	-0.229626	0.000128245	-0.130439	0.00331935	-0.125118	0.0282744	-0.0548937	0.118209	-0.0721376	0.00342838	-0.127925	0.000215923	-0.161577	0.605339	-0.0320735	0.0836041	-0.0664659	0.000212433	-0.106916	0.00167413	-0.152806	0.262281	0.0968174	0.010858	-0.0929804	0.185537	-0.0327241	0.111866	-0.0534194	0.0400163	-0.051039	1.88387e-05	-0.113383	2.07298e-05	-0.132748	0.621844	-0.0126984	0.0651144	-0.201761	0.296029	0.0618271	0.171493	-0.0358567	0.78964	0.0181031	0.549485	-0.0148052	0.794669	-0.00656858	0.326659	0.0732777	0.0304697	-0.112287	0.0101509	-0.0919567	0.709103	-0.0210598	0.000337256	-0.107211	1.49762e-07	-0.121717	0.0154577	0.11062	0.00157825	0.166524	0.0406921	-0.0604608	0.842615	0.00738402	3.36682e-05	-0.111589	0.706566	0.0394691	0.766874	0.022564	1.25403e-12	0.152002	0/1	252	230	96	71	0.811	0.567	1.156	GRCh37.AFR_rs6423444:0.196#0.0233|GRCh37.AMR_rs201497780:0.4391#0.1322|GRCh37.AMR_rs6423444:0.1311#0.0104|GRCh37.EAS_rs201497780:0.7346#0.3133|GRCh37.EAS_rs6423444:0.5058#0.0726|GRCh37.EUR_rs201497780:0.5474#0.2707|GRCh37.EUR_rs6423444:0.3836#0.1287|GRCh37.SAS_rs201497780:0.7104#0.1168|GRCh37.SAS_rs6423444:0.3318#0.0116|GRCh38.AFR_rs1058319:0.9025#0.0443|GRCh38.AFR_rs3787099:0.658#0.01|GRCh38.AFR_rs6011040:0.8383#0.3054|GRCh38.AFR_rs6011097:0.7232#0.218|GRCh38.AFR_rs6062509:1.0#0.1314|GRCh38.AMR_rs1058319:0.9614#0.5362|GRCh38.AMR_rs3787099:0.7586#0.0221|GRCh38.AMR_rs6011040:0.9526#0.8554|GRCh38.AMR_rs6011097:0.9734#0.6154|GRCh38.AMR_rs6062509:1.0#0.8873|GRCh38.EAS_rs1058319:0.9486#0.8809|GRCh38.EAS_rs3787099:0.8092#0.0282|GRCh38.EAS_rs381331:0.1539#0.0155|GRCh38.EAS_rs6011040:0.9595#0.841|GRCh38.EAS_rs6011097:0.9127#0.5342|GRCh38.EAS_rs6062509:0.9784#0.9331|GRCh38.EUR_rs1058319:0.8548#0.2409|GRCh38.EUR_rs13043510:1.0#0.0361|GRCh38.EUR_rs381331:0.5221#0.1644|GRCh38.EUR_rs6011040:0.98#0.9105|GRCh38.EUR_rs6011097:0.9458#0.4131|GRCh38.EUR_rs6062509:1.0#0.9853|GRCh38.SAS_rs1058319:0.8793#0.6104|GRCh38.SAS_rs3787099:0.8991#0.0872|GRCh38.SAS_rs381331:0.3063#0.0104|GRCh38.SAS_rs6011040:0.9594#0.5792|GRCh38.SAS_rs6011097:0.6708#0.3328|GRCh38.SAS_rs6062509:0.9811#0.7762
rs4809221_ENSG00000198276	ENSG00000198276	0.523614	-0.0117066	0.019	0.023	1	0.498	-0.00811441	0.004	0.573174	1	3.42935e-05	0.000994511	0.361719	1	0.350025	1	0.459693	1	rs4809221	256	chr20_63741352	ENSG00000198276	UCKL1	0.588788	0.014765	0.609367	-0.013228	0.492566	0.0307098	0.968306	-0.00118097	0.341188	-0.0394348	0.967223	-0.00108341	0.796424	0.0190965	0.748091	-0.0193845	0.969057	-0.00189809	0.335697	0.0430109	0.739241	-0.015011	0.893923	-0.00588981	0.910443	0.005805	0.894545	0.00722927	0.11171	-0.100666	0.585839	0.0283556	0.926821	0.00439986	0.116469	-0.132838	0.701265	-0.0286557	0.297224	0.036859	0.597702	-0.0131246	0.174466	-0.115662	0.564958	0.0182577	0.283005	0.0322478	0.850433	0.00504234	0.636272	0.0140869	0.519654	-0.0129026	0.385136	0.0234502	0.258883	-0.03279	0.474913	0.0964812	0.683391	0.0206129	0.763721	0.00821981	0.0583971	-0.126784	0.0502218	0.0382032	0.0203724	-0.0522926	0.579264	0.0229443	0.218579	0.043419	0.135328	-0.0642274	0.839368	-0.00955785	0.8463	-0.00543246	0.776064	0.00784039	0.662151	0.0211996	0.928596	0.00384865	0.399782	-0.034996	0.219755	-0.0335475	0.136668	0.0346561	0.332766	-0.0461876	0.869835	0.0148357	0.634342	0.00810966	0/1	252	230	96	71	0.811	0.567	1.156	GRCh37.AFR_rs6423444:0.196#0.0233|GRCh37.AMR_rs201497780:0.4391#0.1322|GRCh37.AMR_rs6423444:0.1311#0.0104|GRCh37.EAS_rs201497780:0.7346#0.3133|GRCh37.EAS_rs6423444:0.5058#0.0726|GRCh37.EUR_rs201497780:0.5474#0.2707|GRCh37.EUR_rs6423444:0.3836#0.1287|GRCh37.SAS_rs201497780:0.7104#0.1168|GRCh37.SAS_rs6423444:0.3318#0.0116|GRCh38.AFR_rs1058319:0.9025#0.0443|GRCh38.AFR_rs3787099:0.658#0.01|GRCh38.AFR_rs6011040:0.8383#0.3054|GRCh38.AFR_rs6011097:0.7232#0.218|GRCh38.AFR_rs6062509:1.0#0.1314|GRCh38.AMR_rs1058319:0.9614#0.5362|GRCh38.AMR_rs3787099:0.7586#0.0221|GRCh38.AMR_rs6011040:0.9526#0.8554|GRCh38.AMR_rs6011097:0.9734#0.6154|GRCh38.AMR_rs6062509:1.0#0.8873|GRCh38.EAS_rs1058319:0.9486#0.8809|GRCh38.EAS_rs3787099:0.8092#0.0282|GRCh38.EAS_rs381331:0.1539#0.0155|GRCh38.EAS_rs6011040:0.9595#0.841|GRCh38.EAS_rs6011097:0.9127#0.5342|GRCh38.EAS_rs6062509:0.9784#0.9331|GRCh38.EUR_rs1058319:0.8548#0.2409|GRCh38.EUR_rs13043510:1.0#0.0361|GRCh38.EUR_rs381331:0.5221#0.1644|GRCh38.EUR_rs6011040:0.98#0.9105|GRCh38.EUR_rs6011097:0.9458#0.4131|GRCh38.EUR_rs6062509:1.0#0.9853|GRCh38.SAS_rs1058319:0.8793#0.6104|GRCh38.SAS_rs3787099:0.8991#0.0872|GRCh38.SAS_rs381331:0.3063#0.0104|GRCh38.SAS_rs6011040:0.9594#0.5792|GRCh38.SAS_rs6011097:0.6708#0.3328|GRCh38.SAS_rs6062509:0.9811#0.7762
rs4809221_ENSG00000203896	ENSG00000203896	0.041584	-0.0585242	0.08	0.125	1	0.478	-0.0405659	0.044	0.0110574	0.320665	0.034375	0.996875	0.0268156	0.777653	0.0185755	0.538689	0.0237751	0.689477	rs4809221	256	chr20_63741352	ENSG00000203896	LIME1	0.000116449	-0.11022	0.870821	-0.00547033	0.0092481	-0.113702	9.19953e-17	-0.252172	0.0020281	-0.180834	1.25963e-17	-0.267183	0.972198	-0.00211156	0.68323	-0.0239889	0.00121952	-0.168003	0.472995	0.0217236	0.941834	-0.00260457	0.350763	0.0411639	0.0386889	0.0873738	0.163935	-0.0674988	0.322539	0.0456386	0.029721	-0.0814461	1.71256e-05	-0.260271	0.0177222	-0.228765	0.0337065	-0.148909	3.64762e-05	-0.168697	0.00014762	-0.101513	0.369681	0.0542315	1.03922e-09	-0.186285	2.92366e-10	-0.165268	4.16585e-09	-0.181779	0.00545087	-0.0693762	3.75597e-14	-0.150357	8.98378e-06	-0.132473	6.00474e-07	-0.137308	0.863611	0.0118555	0.0017756	0.0983042	9.53364e-10	-0.146739	0.161135	-0.121071	1.34506e-11	-0.162904	1.85314e-22	-0.228306	0.609837	-0.026115	3.19987e-10	-0.244765	1.01266e-07	-0.25042	1.10035e-11	-0.29625	2.51419e-10	-0.172777	4.65267e-13	-0.188287	7.86952e-05	-0.157892	1.8842e-10	-0.233034	0.00254672	-0.107355	2.14405e-07	-0.143199	5.98986e-19	-0.188747	0.0207098	-0.157277	0.501063	-0.0486593	7.97637e-06	-0.0705897	0/1	252	230	96	71	0.811	0.567	1.156	GRCh37.AFR_rs6423444:0.196#0.0233|GRCh37.AMR_rs201497780:0.4391#0.1322|GRCh37.AMR_rs6423444:0.1311#0.0104|GRCh37.EAS_rs201497780:0.7346#0.3133|GRCh37.EAS_rs6423444:0.5058#0.0726|GRCh37.EUR_rs201497780:0.5474#0.2707|GRCh37.EUR_rs6423444:0.3836#0.1287|GRCh37.SAS_rs201497780:0.7104#0.1168|GRCh37.SAS_rs6423444:0.3318#0.0116|GRCh38.AFR_rs1058319:0.9025#0.0443|GRCh38.AFR_rs3787099:0.658#0.01|GRCh38.AFR_rs6011040:0.8383#0.3054|GRCh38.AFR_rs6011097:0.7232#0.218|GRCh38.AFR_rs6062509:1.0#0.1314|GRCh38.AMR_rs1058319:0.9614#0.5362|GRCh38.AMR_rs3787099:0.7586#0.0221|GRCh38.AMR_rs6011040:0.9526#0.8554|GRCh38.AMR_rs6011097:0.9734#0.6154|GRCh38.AMR_rs6062509:1.0#0.8873|GRCh38.EAS_rs1058319:0.9486#0.8809|GRCh38.EAS_rs3787099:0.8092#0.0282|GRCh38.EAS_rs381331:0.1539#0.0155|GRCh38.EAS_rs6011040:0.9595#0.841|GRCh38.EAS_rs6011097:0.9127#0.5342|GRCh38.EAS_rs6062509:0.9784#0.9331|GRCh38.EUR_rs1058319:0.8548#0.2409|GRCh38.EUR_rs13043510:1.0#0.0361|GRCh38.EUR_rs381331:0.5221#0.1644|GRCh38.EUR_rs6011040:0.98#0.9105|GRCh38.EUR_rs6011097:0.9458#0.4131|GRCh38.EUR_rs6062509:1.0#0.9853|GRCh38.SAS_rs1058319:0.8793#0.6104|GRCh38.SAS_rs3787099:0.8991#0.0872|GRCh38.SAS_rs381331:0.3063#0.0104|GRCh38.SAS_rs6011040:0.9594#0.5792|GRCh38.SAS_rs6011097:0.6708#0.3328|GRCh38.SAS_rs6062509:0.9811#0.7762
rs4809221_ENSG00000229299	ENSG00000229299	0.00156139	0.00194696	0.001	0	0.0452802	0.501	0.00134953	0.002	0.556473	1	NA	NA	0.995257	1	0.992679	1	0.409523	1	rs4809221	256	chr20_63741352	ENSG00000229299	NA	NA	NA	NA	NA	NA	NA	NA	NA	NA	NA	NA	NA	NA	NA	NA	NA	NA	NA	NA	NA	NA	NA	NA	NA	NA	NA	NA	NA	NA	NA	NA	NA	NA	NA	NA	NA	NA	NA	NA	NA	NA	NA	NA	NA	NA	NA	NA	NA	NA	NA	NA	NA	NA	NA	NA	NA	NA	NA	NA	NA	NA	NA	NA	NA	NA	NA	NA	NA	NA	NA	NA	NA	NA	NA	NA	NA	NA	NA	NA	NA	NA	NA	NA	NA	NA	NA	NA	NA	NA	NA	NA	NA	NA	NA	NA	NA	NA	NA	0/1	252	230	96	71	0.811	0.567	1.156	GRCh37.AFR_rs6423444:0.196#0.0233|GRCh37.AMR_rs201497780:0.4391#0.1322|GRCh37.AMR_rs6423444:0.1311#0.0104|GRCh37.EAS_rs201497780:0.7346#0.3133|GRCh37.EAS_rs6423444:0.5058#0.0726|GRCh37.EUR_rs201497780:0.5474#0.2707|GRCh37.EUR_rs6423444:0.3836#0.1287|GRCh37.SAS_rs201497780:0.7104#0.1168|GRCh37.SAS_rs6423444:0.3318#0.0116|GRCh38.AFR_rs1058319:0.9025#0.0443|GRCh38.AFR_rs3787099:0.658#0.01|GRCh38.AFR_rs6011040:0.8383#0.3054|GRCh38.AFR_rs6011097:0.7232#0.218|GRCh38.AFR_rs6062509:1.0#0.1314|GRCh38.AMR_rs1058319:0.9614#0.5362|GRCh38.AMR_rs3787099:0.7586#0.0221|GRCh38.AMR_rs6011040:0.9526#0.8554|GRCh38.AMR_rs6011097:0.9734#0.6154|GRCh38.AMR_rs6062509:1.0#0.8873|GRCh38.EAS_rs1058319:0.9486#0.8809|GRCh38.EAS_rs3787099:0.8092#0.0282|GRCh38.EAS_rs381331:0.1539#0.0155|GRCh38.EAS_rs6011040:0.9595#0.841|GRCh38.EAS_rs6011097:0.9127#0.5342|GRCh38.EAS_rs6062509:0.9784#0.9331|GRCh38.EUR_rs1058319:0.8548#0.2409|GRCh38.EUR_rs13043510:1.0#0.0361|GRCh38.EUR_rs381331:0.5221#0.1644|GRCh38.EUR_rs6011040:0.98#0.9105|GRCh38.EUR_rs6011097:0.9458#0.4131|GRCh38.EUR_rs6062509:1.0#0.9853|GRCh38.SAS_rs1058319:0.8793#0.6104|GRCh38.SAS_rs3787099:0.8991#0.0872|GRCh38.SAS_rs381331:0.3063#0.0104|GRCh38.SAS_rs6011040:0.9594#0.5792|GRCh38.SAS_rs6011097:0.6708#0.3328|GRCh38.SAS_rs6062509:0.9811#0.7762
rs4809221_ENSG00000231208	ENSG00000231208	6.77559e-14	0.0126085	0.008	0	1.96492e-12	0.504	0.00873955	0.008	0.155251	1	0.266624	1	0.987214	1	0.980274	1	0.046656	1	rs4809221	256	chr20_63741352	ENSG00000231208	NA	NA	NA	NA	NA	NA	NA	NA	NA	NA	NA	NA	NA	NA	NA	NA	NA	NA	NA	0.835289	-0.0232347	0.684788	-0.0418139	NA	NA	NA	NA	NA	NA	NA	NA	NA	NA	NA	NA	NA	NA	NA	NA	NA	NA	NA	NA	NA	NA	NA	NA	NA	NA	NA	NA	NA	NA	NA	NA	NA	NA	NA	NA	NA	NA	NA	NA	NA	NA	NA	NA	NA	NA	NA	NA	NA	NA	NA	NA	NA	NA	NA	NA	NA	NA	NA	NA	NA	NA	0.271417	-0.113097	NA	NA	0.953368	-0.00413666	NA	NA	NA	NA	NA	NA	NA	NA	0/1	252	230	96	71	0.811	0.567	1.156	GRCh37.AFR_rs6423444:0.196#0.0233|GRCh37.AMR_rs201497780:0.4391#0.1322|GRCh37.AMR_rs6423444:0.1311#0.0104|GRCh37.EAS_rs201497780:0.7346#0.3133|GRCh37.EAS_rs6423444:0.5058#0.0726|GRCh37.EUR_rs201497780:0.5474#0.2707|GRCh37.EUR_rs6423444:0.3836#0.1287|GRCh37.SAS_rs201497780:0.7104#0.1168|GRCh37.SAS_rs6423444:0.3318#0.0116|GRCh38.AFR_rs1058319:0.9025#0.0443|GRCh38.AFR_rs3787099:0.658#0.01|GRCh38.AFR_rs6011040:0.8383#0.3054|GRCh38.AFR_rs6011097:0.7232#0.218|GRCh38.AFR_rs6062509:1.0#0.1314|GRCh38.AMR_rs1058319:0.9614#0.5362|GRCh38.AMR_rs3787099:0.7586#0.0221|GRCh38.AMR_rs6011040:0.9526#0.8554|GRCh38.AMR_rs6011097:0.9734#0.6154|GRCh38.AMR_rs6062509:1.0#0.8873|GRCh38.EAS_rs1058319:0.9486#0.8809|GRCh38.EAS_rs3787099:0.8092#0.0282|GRCh38.EAS_rs381331:0.1539#0.0155|GRCh38.EAS_rs6011040:0.9595#0.841|GRCh38.EAS_rs6011097:0.9127#0.5342|GRCh38.EAS_rs6062509:0.9784#0.9331|GRCh38.EUR_rs1058319:0.8548#0.2409|GRCh38.EUR_rs13043510:1.0#0.0361|GRCh38.EUR_rs381331:0.5221#0.1644|GRCh38.EUR_rs6011040:0.98#0.9105|GRCh38.EUR_rs6011097:0.9458#0.4131|GRCh38.EUR_rs6062509:1.0#0.9853|GRCh38.SAS_rs1058319:0.8793#0.6104|GRCh38.SAS_rs3787099:0.8991#0.0872|GRCh38.SAS_rs381331:0.3063#0.0104|GRCh38.SAS_rs6011040:0.9594#0.5792|GRCh38.SAS_rs6011097:0.6708#0.3328|GRCh38.SAS_rs6062509:0.9811#0.7762
rs4809221_ENSG00000232442	ENSG00000232442	0.755447	-0.00304145	0.01	0.012	1	0.499	-0.00210818	0.002	0.731923	1	NA	NA	0.733529	1	0.733521	1	0.739912	1	rs4809221	256	chr20_63741352	ENSG00000232442	MHENCR	0.815945	-0.00745535	0.0385795	0.0683251	0.963426	0.00190332	0.409272	0.0229792	0.167521	0.0621018	0.588113	0.0174351	0.921967	-0.00780962	0.164804	-0.0952263	0.456274	0.036986	0.684399	-0.0153833	0.317652	0.0428272	0.594997	-0.0229835	0.225794	-0.0560376	0.741501	0.0206254	0.197908	-0.0819386	0.957558	-0.00252719	0.0912486	-0.0871404	0.214364	-0.0970737	0.611793	-0.0415407	0.347119	0.0348147	0.0180301	-0.0697564	0.869967	0.0107104	0.151756	0.050381	0.428501	0.0210227	0.393528	0.0257769	0.889357	0.00311354	0.824841	-0.00558335	0.856621	0.00610456	0.902739	0.00362467	0.80783	-0.0249438	0.748991	-0.0129291	0.00140399	0.0794774	0.392337	-0.0638943	0.473544	0.0211641	0.884127	0.00391139	0.730845	-0.0204208	0.893209	0.00595764	0.773003	-0.0156947	0.249465	0.0475806	0.47409	-0.0202227	0.486278	0.0200834	0.0566293	0.0587661	0.272684	0.0512123	0.920821	-0.00334273	0.0570508	-0.0685828	0.000678989	0.0716183	0.2544	0.08319	0.537249	-0.0503366	0.000299982	0.0806571	0/1	252	230	96	71	0.811	0.567	1.156	GRCh37.AFR_rs6423444:0.196#0.0233|GRCh37.AMR_rs201497780:0.4391#0.1322|GRCh37.AMR_rs6423444:0.1311#0.0104|GRCh37.EAS_rs201497780:0.7346#0.3133|GRCh37.EAS_rs6423444:0.5058#0.0726|GRCh37.EUR_rs201497780:0.5474#0.2707|GRCh37.EUR_rs6423444:0.3836#0.1287|GRCh37.SAS_rs201497780:0.7104#0.1168|GRCh37.SAS_rs6423444:0.3318#0.0116|GRCh38.AFR_rs1058319:0.9025#0.0443|GRCh38.AFR_rs3787099:0.658#0.01|GRCh38.AFR_rs6011040:0.8383#0.3054|GRCh38.AFR_rs6011097:0.7232#0.218|GRCh38.AFR_rs6062509:1.0#0.1314|GRCh38.AMR_rs1058319:0.9614#0.5362|GRCh38.AMR_rs3787099:0.7586#0.0221|GRCh38.AMR_rs6011040:0.9526#0.8554|GRCh38.AMR_rs6011097:0.9734#0.6154|GRCh38.AMR_rs6062509:1.0#0.8873|GRCh38.EAS_rs1058319:0.9486#0.8809|GRCh38.EAS_rs3787099:0.8092#0.0282|GRCh38.EAS_rs381331:0.1539#0.0155|GRCh38.EAS_rs6011040:0.9595#0.841|GRCh38.EAS_rs6011097:0.9127#0.5342|GRCh38.EAS_rs6062509:0.9784#0.9331|GRCh38.EUR_rs1058319:0.8548#0.2409|GRCh38.EUR_rs13043510:1.0#0.0361|GRCh38.EUR_rs381331:0.5221#0.1644|GRCh38.EUR_rs6011040:0.98#0.9105|GRCh38.EUR_rs6011097:0.9458#0.4131|GRCh38.EUR_rs6062509:1.0#0.9853|GRCh38.SAS_rs1058319:0.8793#0.6104|GRCh38.SAS_rs3787099:0.8991#0.0872|GRCh38.SAS_rs381331:0.3063#0.0104|GRCh38.SAS_rs6011040:0.9594#0.5792|GRCh38.SAS_rs6011097:0.6708#0.3328|GRCh38.SAS_rs6062509:0.9811#0.7762
rs4809221_ENSG00000243509	ENSG00000243509	0.250613	-0.0128527	0.007	0.016	1	0.495	-0.00890883	0.01	0.0873946	1	NA	NA	0.0984911	1	0.098474	1	0.139944	1	rs4809221	256	chr20_63741352	ENSG00000243509	TNFRSF6B	0.438847	-0.0245347	0.0278781	-0.0752343	0.092441	-0.0868981	0.628859	0.0197068	0.881268	0.00901737	0.000510485	0.117935	0.0611011	-0.116858	0.394326	-0.0503797	0.192129	-0.0686442	0.535683	-0.0310726	0.815159	0.0125875	0.276044	-0.052803	0.115064	-0.0857214	0.195762	-0.0783354	0.99724	0.000232471	0.583646	-0.0305531	0.170229	-0.0733874	0.349567	-0.0755653	0.0793267	-0.14005	0.0643621	-0.0765336	8.6588e-08	-0.198573	0.10291	-0.146903	0.0163455	0.105016	0.840199	-0.00757551	0.750676	0.0124342	0.00105797	-0.101495	0.81195	0.00752984	0.0275422	-0.0831154	0.162991	-0.0382007	0.383699	-0.0998389	0.00185965	0.179845	0.00011079	-0.12304	0.0473769	-0.140961	0.16418	-0.0399267	0.00188469	-0.102237	0.1349	0.103237	0.202906	-0.0657118	0.0681489	-0.0991958	0.441041	-0.0420142	0.0497485	-0.0724069	0.00250801	-0.091654	0.300246	-0.0598894	0.521711	-0.0366061	0.594047	0.0222274	0.602251	-0.0173118	0.325084	-0.030958	0.791066	-0.0248966	0.247408	0.0948281	0.65864	-0.0122866	0/1	252	230	96	71	0.811	0.567	1.156	GRCh37.AFR_rs6423444:0.196#0.0233|GRCh37.AMR_rs201497780:0.4391#0.1322|GRCh37.AMR_rs6423444:0.1311#0.0104|GRCh37.EAS_rs201497780:0.7346#0.3133|GRCh37.EAS_rs6423444:0.5058#0.0726|GRCh37.EUR_rs201497780:0.5474#0.2707|GRCh37.EUR_rs6423444:0.3836#0.1287|GRCh37.SAS_rs201497780:0.7104#0.1168|GRCh37.SAS_rs6423444:0.3318#0.0116|GRCh38.AFR_rs1058319:0.9025#0.0443|GRCh38.AFR_rs3787099:0.658#0.01|GRCh38.AFR_rs6011040:0.8383#0.3054|GRCh38.AFR_rs6011097:0.7232#0.218|GRCh38.AFR_rs6062509:1.0#0.1314|GRCh38.AMR_rs1058319:0.9614#0.5362|GRCh38.AMR_rs3787099:0.7586#0.0221|GRCh38.AMR_rs6011040:0.9526#0.8554|GRCh38.AMR_rs6011097:0.9734#0.6154|GRCh38.AMR_rs6062509:1.0#0.8873|GRCh38.EAS_rs1058319:0.9486#0.8809|GRCh38.EAS_rs3787099:0.8092#0.0282|GRCh38.EAS_rs381331:0.1539#0.0155|GRCh38.EAS_rs6011040:0.9595#0.841|GRCh38.EAS_rs6011097:0.9127#0.5342|GRCh38.EAS_rs6062509:0.9784#0.9331|GRCh38.EUR_rs1058319:0.8548#0.2409|GRCh38.EUR_rs13043510:1.0#0.0361|GRCh38.EUR_rs381331:0.5221#0.1644|GRCh38.EUR_rs6011040:0.98#0.9105|GRCh38.EUR_rs6011097:0.9458#0.4131|GRCh38.EUR_rs6062509:1.0#0.9853|GRCh38.SAS_rs1058319:0.8793#0.6104|GRCh38.SAS_rs3787099:0.8991#0.0872|GRCh38.SAS_rs381331:0.3063#0.0104|GRCh38.SAS_rs6011040:0.9594#0.5792|GRCh38.SAS_rs6011097:0.6708#0.3328|GRCh38.SAS_rs6062509:0.9811#0.7762
rs4809221_ENSG00000258366	ENSG00000258366	0.0891983	0.0142634	0.017	0.008	1	0.505	0.00988664	0.01	0.248494	1	0	0	0.251803	1	0.246562	1	0.193378	1	rs4809221	256	chr20_63741352	ENSG00000258366	RTEL1	7.3125e-08	0.1632	0.727687	0.0108252	0.309171	0.0549738	2.67943e-10	0.219903	2.10794e-05	0.201207	5.63542e-15	0.233578	0.515342	0.0514925	0.371739	0.0529851	0.772409	0.0110817	0.528164	0.029989	0.0691869	0.075435	0.255313	0.0461557	0.961291	-0.00192291	0.810418	0.0113309	0.650449	-0.0222156	0.711547	-0.015549	0.818798	0.0104085	0.637079	0.032243	0.110796	-0.124666	0.0982291	0.0587153	0.503285	0.0156092	0.111692	-0.0686004	2.17026e-05	0.177304	0.0519605	0.073429	4.86688e-09	0.212139	0.155993	0.0404879	5.76092e-09	0.147746	0.736813	-0.0111833	0.93975	-0.00211884	0.803248	0.0262703	3.89619e-05	0.22831	0.841531	0.0052867	0.949403	-0.00561372	0.00134282	0.0931779	0.150793	0.0348885	0.191708	0.0848874	0.0398388	0.0892641	0.0909503	-0.0756335	0.00657881	0.14707	0.101963	0.0466541	0.00602758	0.0738657	0.000591704	0.176491	0.26684	0.0531911	0.0336041	0.0830064	0.0001888	-0.153905	0.00215919	0.0767666	0.605354	0.0523687	0.509008	0.049308	0.000179806	0.0699113	0/1	252	230	96	71	0.811	0.567	1.156	GRCh37.AFR_rs6423444:0.196#0.0233|GRCh37.AMR_rs201497780:0.4391#0.1322|GRCh37.AMR_rs6423444:0.1311#0.0104|GRCh37.EAS_rs201497780:0.7346#0.3133|GRCh37.EAS_rs6423444:0.5058#0.0726|GRCh37.EUR_rs201497780:0.5474#0.2707|GRCh37.EUR_rs6423444:0.3836#0.1287|GRCh37.SAS_rs201497780:0.7104#0.1168|GRCh37.SAS_rs6423444:0.3318#0.0116|GRCh38.AFR_rs1058319:0.9025#0.0443|GRCh38.AFR_rs3787099:0.658#0.01|GRCh38.AFR_rs6011040:0.8383#0.3054|GRCh38.AFR_rs6011097:0.7232#0.218|GRCh38.AFR_rs6062509:1.0#0.1314|GRCh38.AMR_rs1058319:0.9614#0.5362|GRCh38.AMR_rs3787099:0.7586#0.0221|GRCh38.AMR_rs6011040:0.9526#0.8554|GRCh38.AMR_rs6011097:0.9734#0.6154|GRCh38.AMR_rs6062509:1.0#0.8873|GRCh38.EAS_rs1058319:0.9486#0.8809|GRCh38.EAS_rs3787099:0.8092#0.0282|GRCh38.EAS_rs381331:0.1539#0.0155|GRCh38.EAS_rs6011040:0.9595#0.841|GRCh38.EAS_rs6011097:0.9127#0.5342|GRCh38.EAS_rs6062509:0.9784#0.9331|GRCh38.EUR_rs1058319:0.8548#0.2409|GRCh38.EUR_rs13043510:1.0#0.0361|GRCh38.EUR_rs381331:0.5221#0.1644|GRCh38.EUR_rs6011040:0.98#0.9105|GRCh38.EUR_rs6011097:0.9458#0.4131|GRCh38.EUR_rs6062509:1.0#0.9853|GRCh38.SAS_rs1058319:0.8793#0.6104|GRCh38.SAS_rs3787099:0.8991#0.0872|GRCh38.SAS_rs381331:0.3063#0.0104|GRCh38.SAS_rs6011040:0.9594#0.5792|GRCh38.SAS_rs6011097:0.6708#0.3328|GRCh38.SAS_rs6062509:0.9811#0.7762
rs4809221_ENSG00000268858	ENSG00000268858	0.000529925	0.00233603	0.002	0	0.0153678	0.501	0.00161922	0.002	0.519351	1	NA	NA	0.992588	1	0.988601	1	0.366256	1	rs4809221	256	chr20_63741352	ENSG00000268858	LOC112268269	0.538724	0.0218274	0.661353	0.0163977	0.208312	0.0983658	0.164672	0.0760419	0.393224	0.0534491	0.10453	-0.0666421	0.454454	0.0908067	0.872481	-0.0147388	0.622626	-0.0371791	0.171125	-0.0979619	0.457658	-0.0517344	0.706658	0.0329537	0.640462	0.0446453	0.522051	0.055422	0.897009	-0.0140649	0.0694003	0.15015	0.831968	-0.0183573	0.512001	0.0854653	0.825758	0.0295302	0.97171	0.00175382	0.974694	-0.00103396	0.349395	-0.065101	0.221702	0.0626607	0.582986	0.0208929	0.0618133	0.0972789	0.0556519	0.0699026	0.454544	0.0325721	0.0709379	0.0918443	0.141135	0.0771327	0.82281	0.0336988	0.200689	0.0951142	0.125542	-0.0453062	0.52466	-0.0652738	0.0210941	0.0655793	0.0253212	0.0970523	0.46843	-0.0667154	0.126106	-0.106001	0.35497	-0.0665195	0.566173	0.0351528	0.604369	-0.0215461	0.0507105	0.0748313	0.577378	-0.0301982	0.143512	0.1066	0.564788	0.0278784	0.107747	0.0890399	0.0876358	0.0693784	0.954041	-0.00742805	0.491423	-0.0589874	0.264695	0.0347166	0/1	252	230	96	71	0.811	0.567	1.156	GRCh37.AFR_rs6423444:0.196#0.0233|GRCh37.AMR_rs201497780:0.4391#0.1322|GRCh37.AMR_rs6423444:0.1311#0.0104|GRCh37.EAS_rs201497780:0.7346#0.3133|GRCh37.EAS_rs6423444:0.5058#0.0726|GRCh37.EUR_rs201497780:0.5474#0.2707|GRCh37.EUR_rs6423444:0.3836#0.1287|GRCh37.SAS_rs201497780:0.7104#0.1168|GRCh37.SAS_rs6423444:0.3318#0.0116|GRCh38.AFR_rs1058319:0.9025#0.0443|GRCh38.AFR_rs3787099:0.658#0.01|GRCh38.AFR_rs6011040:0.8383#0.3054|GRCh38.AFR_rs6011097:0.7232#0.218|GRCh38.AFR_rs6062509:1.0#0.1314|GRCh38.AMR_rs1058319:0.9614#0.5362|GRCh38.AMR_rs3787099:0.7586#0.0221|GRCh38.AMR_rs6011040:0.9526#0.8554|GRCh38.AMR_rs6011097:0.9734#0.6154|GRCh38.AMR_rs6062509:1.0#0.8873|GRCh38.EAS_rs1058319:0.9486#0.8809|GRCh38.EAS_rs3787099:0.8092#0.0282|GRCh38.EAS_rs381331:0.1539#0.0155|GRCh38.EAS_rs6011040:0.9595#0.841|GRCh38.EAS_rs6011097:0.9127#0.5342|GRCh38.EAS_rs6062509:0.9784#0.9331|GRCh38.EUR_rs1058319:0.8548#0.2409|GRCh38.EUR_rs13043510:1.0#0.0361|GRCh38.EUR_rs381331:0.5221#0.1644|GRCh38.EUR_rs6011040:0.98#0.9105|GRCh38.EUR_rs6011097:0.9458#0.4131|GRCh38.EUR_rs6062509:1.0#0.9853|GRCh38.SAS_rs1058319:0.8793#0.6104|GRCh38.SAS_rs3787099:0.8991#0.0872|GRCh38.SAS_rs381331:0.3063#0.0104|GRCh38.SAS_rs6011040:0.9594#0.5792|GRCh38.SAS_rs6011097:0.6708#0.3328|GRCh38.SAS_rs6062509:0.9811#0.7762
rs4809221_ENSG00000280213	ENSG00000280213	0.961401	-0.000470477	0.027	0.027	1	0.5	-0.00032611	0	0.943259	1	0	0	0.974454	1	0.974428	1	0.961334	1	rs4809221	256	chr20_63741352	ENSG00000280213	UCKL1-AS1	0.783355	0.0118024	0.830538	-0.00908921	0.950464	-0.0039253	0.710231	0.0184096	0.315918	0.0660743	0.794789	-0.0108276	0.935709	-0.0071606	0.0818244	0.158155	0.367787	0.0571289	0.606278	-0.0296207	0.913427	0.00648561	0.311667	0.083388	0.312219	-0.0773774	0.7832	-0.0207325	0.949672	-0.00504919	0.631194	0.0366428	0.0684865	-0.148275	0.0383766	0.205187	0.649795	-0.045655	0.531698	0.0323516	0.93935	-0.00179694	0.321319	0.0640336	0.534909	0.0299842	0.438959	0.0297533	0.188509	0.0573552	0.0655582	0.0615167	0.926336	0.00349878	0.466985	0.0290419	0.370329	0.0338621	0.228524	0.162392	0.79229	0.0194994	0.77316	-0.0100089	0.564098	0.0557133	0.296497	0.0422833	0.190649	-0.0473496	0.7009	0.0265848	0.136908	0.0863896	0.851352	-0.01165	0.502469	-0.0438134	0.0583504	0.0722418	0.892474	0.00578415	0.262954	0.0881154	0.492339	-0.0453601	0.174247	-0.0757016	0.236632	-0.0701218	0.907343	-0.00390937	0.14596	-0.158764	0.899535	0.0108351	0.626	-0.0171348	0/1	252	230	96	71	0.811	0.567	1.156	GRCh37.AFR_rs6423444:0.196#0.0233|GRCh37.AMR_rs201497780:0.4391#0.1322|GRCh37.AMR_rs6423444:0.1311#0.0104|GRCh37.EAS_rs201497780:0.7346#0.3133|GRCh37.EAS_rs6423444:0.5058#0.0726|GRCh37.EUR_rs201497780:0.5474#0.2707|GRCh37.EUR_rs6423444:0.3836#0.1287|GRCh37.SAS_rs201497780:0.7104#0.1168|GRCh37.SAS_rs6423444:0.3318#0.0116|GRCh38.AFR_rs1058319:0.9025#0.0443|GRCh38.AFR_rs3787099:0.658#0.01|GRCh38.AFR_rs6011040:0.8383#0.3054|GRCh38.AFR_rs6011097:0.7232#0.218|GRCh38.AFR_rs6062509:1.0#0.1314|GRCh38.AMR_rs1058319:0.9614#0.5362|GRCh38.AMR_rs3787099:0.7586#0.0221|GRCh38.AMR_rs6011040:0.9526#0.8554|GRCh38.AMR_rs6011097:0.9734#0.6154|GRCh38.AMR_rs6062509:1.0#0.8873|GRCh38.EAS_rs1058319:0.9486#0.8809|GRCh38.EAS_rs3787099:0.8092#0.0282|GRCh38.EAS_rs381331:0.1539#0.0155|GRCh38.EAS_rs6011040:0.9595#0.841|GRCh38.EAS_rs6011097:0.9127#0.5342|GRCh38.EAS_rs6062509:0.9784#0.9331|GRCh38.EUR_rs1058319:0.8548#0.2409|GRCh38.EUR_rs13043510:1.0#0.0361|GRCh38.EUR_rs381331:0.5221#0.1644|GRCh38.EUR_rs6011040:0.98#0.9105|GRCh38.EUR_rs6011097:0.9458#0.4131|GRCh38.EUR_rs6062509:1.0#0.9853|GRCh38.SAS_rs1058319:0.8793#0.6104|GRCh38.SAS_rs3787099:0.8991#0.0872|GRCh38.SAS_rs381331:0.3063#0.0104|GRCh38.SAS_rs6011040:0.9594#0.5792|GRCh38.SAS_rs6011097:0.6708#0.3328|GRCh38.SAS_rs6062509:0.9811#0.7762
rs481571_ENSG00000054523	ENSG00000054523	0.981086	0.0130799	0.474	0.489	1	0.499	0.0090663	0.002	0.976425	1	0.825144	1	0.855349	1	0.835877	1	0.981507	1	rs481571	131	chr1_10430823	ENSG00000054523	KIF1B	0.501188	0.0195581	0.441877	0.0248115	0.758367	-0.0159206	0.400044	0.0215135	0.210658	0.0604463	0.747708	-0.00669849	0.378127	0.0779606	0.00782665	0.222932	0.52815	-0.0307674	0.728636	-0.0121227	0.988976	-0.000507626	0.767343	0.0173022	0.13122	0.0790976	0.103571	0.0885403	0.0718486	0.0959859	0.567214	-0.0254824	0.0704112	-0.0981575	0.705332	0.0208312	0.288921	0.0773811	0.749206	-0.0111077	0.87087	0.00313555	0.0744263	0.184979	0.587933	0.0158127	0.939512	0.00191605	0.340114	-0.0241345	0.0861828	-0.0343299	0.516958	0.0129789	0.741697	-0.00810516	0.0148319	0.0412027	0.0145053	0.246917	0.405846	0.0375303	0.000548865	0.0831422	0.523151	0.0420208	0.151772	0.0242979	0.720688	0.00830847	0.861104	0.00987181	0.791949	0.00839049	0.016519	0.130527	0.432305	-0.0338458	0.4643	-0.0192121	0.364119	-0.0180538	0.960557	-0.00150986	0.104278	0.063877	0.0713641	0.0487219	0.302565	0.0329755	0.000273231	0.111263	0.229202	0.0824963	0.554802	-0.0293661	4.60949e-05	0.0555785	2024-01-01	0	476	4	52	NA	NA	NA	GRCh38.AFR_rs2847344:0.3242#0.0203|GRCh38.AFR_rs636291:0.3544#0.0657|GRCh38.AMR_rs2847344:0.6169#0.263|GRCh38.AMR_rs636291:0.8201#0.4516|GRCh38.EAS_rs2847344:0.1795#0.014|GRCh38.EAS_rs636291:0.5774#0.1372|GRCh38.EUR_rs2847344:0.9035#0.3684|GRCh38.EUR_rs636291:0.9379#0.4178|GRCh38.SAS_rs2847344:0.9086#0.1871|GRCh38.SAS_rs636291:0.9478#0.2513
rs481571_ENSG00000130939	ENSG00000130939	0.399517	-0.0509404	0.456	0.504	1	0.481	-0.0353092	0.038	0.397388	1	0.658622	1	0.447974	1	0.405553	1	0.397547	1	rs481571	131	chr1_10430823	ENSG00000130939	UBE4B	0.132487	0.0287137	0.958594	0.00105222	0.869714	0.00751831	0.493687	-0.0171897	0.449456	0.0254872	0.555656	0.00930839	0.797125	0.0128151	0.41202	0.0327304	0.0462706	0.0907387	0.859744	0.00920221	0.819011	0.0140675	0.747832	-0.0111255	0.533437	0.0203081	0.733527	0.0139778	0.325554	0.047133	0.441587	0.0283801	0.897398	0.00581178	0.458793	-0.039694	0.270981	0.0531823	0.453336	0.0176675	0.537557	0.00954891	0.410831	-0.054588	0.792567	0.0064093	0.25983	-0.0248082	0.676545	0.00869559	0.243016	-0.0212786	0.57663	0.00867177	0.555283	0.0105501	0.756788	0.00503388	0.229971	0.164469	0.763962	0.0112934	0.133584	0.0321116	0.797615	0.0127468	0.523159	-0.00828231	0.412168	0.021476	0.138371	0.0577779	0.736509	-0.00922593	0.240138	0.0566221	0.302486	-0.0427725	0.803579	-0.00456741	0.698448	0.00545745	0.0860888	-0.0821699	0.329463	-0.0572563	0.22618	-0.0321025	0.341948	0.0176361	0.0783033	-0.0374774	0.19219	0.0939087	0.862988	0.0105436	0.496494	-0.0127504	2024-01-01	0	476	4	52	NA	NA	NA	GRCh38.AFR_rs2847344:0.3242#0.0203|GRCh38.AFR_rs636291:0.3544#0.0657|GRCh38.AMR_rs2847344:0.6169#0.263|GRCh38.AMR_rs636291:0.8201#0.4516|GRCh38.EAS_rs2847344:0.1795#0.014|GRCh38.EAS_rs636291:0.5774#0.1372|GRCh38.EUR_rs2847344:0.9035#0.3684|GRCh38.EUR_rs636291:0.9379#0.4178|GRCh38.SAS_rs2847344:0.9086#0.1871|GRCh38.SAS_rs636291:0.9478#0.2513
rs481571_ENSG00000130940	ENSG00000130940	0.4298	0.0453913	0.182	0.168	1	0.509	0.0314629	0.018	0.605837	1	0.00178953	0.0286325	0.378155	1	0.355762	1	0.468162	1	rs481571	131	chr1_10430823	ENSG00000130940	CASZ1	0.963572	-0.00144423	0.773846	0.00988932	0.968045	-0.00244443	0.478214	-0.0225075	0.252842	-0.0559047	0.392475	0.0232112	0.477982	0.071072	0.866295	-0.0147389	0.121227	0.109096	0.965952	-0.00305139	0.562809	0.0338335	0.728754	-0.0236984	0.236811	-0.0979406	0.117706	-0.12057	0.150828	-0.107754	0.976868	-0.0021036	0.578458	0.041683	0.519376	-0.0521431	0.724353	0.0346267	0.197014	0.0309953	0.883501	0.00722655	0.493298	-0.056061	0.35246	0.0250988	0.803652	-0.00573748	0.517016	0.0188038	0.733746	-0.00940106	0.680725	-0.0118588	0.691811	-0.0109684	0.468919	0.0159581	0.857967	-0.0192522	0.348188	0.05818	0.220707	0.0360509	0.16624	0.0724643	0.998631	-5.77743e-05	0.663112	0.0144459	0.9616	-0.00284004	0.736363	-0.0176766	0.923889	0.00464871	0.386126	0.0331431	0.527436	0.0136239	0.24005	-0.0182158	0.47671	0.0229434	0.237819	-0.0828866	0.670187	-0.0158007	0.5706	0.0235716	0.189202	0.0405111	0.50331	-0.0652808	0.79096	-0.012248	0.0216071	-0.0518851	2024-01-01	0	476	4	52	NA	NA	NA	GRCh38.AFR_rs2847344:0.3242#0.0203|GRCh38.AFR_rs636291:0.3544#0.0657|GRCh38.AMR_rs2847344:0.6169#0.263|GRCh38.AMR_rs636291:0.8201#0.4516|GRCh38.EAS_rs2847344:0.1795#0.014|GRCh38.EAS_rs636291:0.5774#0.1372|GRCh38.EUR_rs2847344:0.9035#0.3684|GRCh38.EUR_rs636291:0.9379#0.4178|GRCh38.SAS_rs2847344:0.9086#0.1871|GRCh38.SAS_rs636291:0.9478#0.2513
rs481571_ENSG00000142655	ENSG00000142655	0.50282	0.0388663	0.404	0.374	1	0.515	0.0269401	0.03	0.489168	1	0.921685	1	0.551254	1	0.528549	1	0.503611	1	rs481571	131	chr1_10430823	ENSG00000142655	PEX14	2.60169e-16	-0.201565	3.87751e-16	-0.186486	0.0147932	-0.13153	0.643178	-0.0145889	0.105034	-0.0904375	0.0210495	-0.0628491	0.695139	-0.0205616	0.443074	0.0314343	0.597648	-0.0204781	0.165306	-0.0638357	0.668028	-0.019656	0.516961	0.0246305	0.51327	-0.023845	0.478817	-0.0225317	0.903869	-0.00501653	0.742936	-0.0141319	0.386366	-0.0439275	0.240049	-0.0839866	0.960616	-0.0025262	4.02173e-07	-0.144181	0.508064	0.0180419	0.136827	-0.131632	0.88622	0.00776045	0.989088	0.000504767	0.00460016	-0.127531	0.818782	-0.00716481	0.61026	-0.0178988	0.707406	0.0111101	0.586012	-0.0154006	0.682591	0.0492781	3.06229e-12	-0.34002	6.49636e-11	-0.189844	0.110685	-0.100911	0.0917212	0.0364946	0.0869317	-0.0475609	0.849046	-0.0124234	0.000825058	-0.171003	0.629978	0.0226869	0.455039	-0.0387585	4.85613e-05	-0.0898172	0.113506	-0.0324696	0.506784	0.031107	0.006013	-0.137927	0.0882128	-0.0694654	0.820561	-0.007558	0.000883817	-0.0978031	0.384262	-0.0791315	0.508169	-0.0585359	3.74621e-13	-0.145016	2024-01-01	0	476	4	52	NA	NA	NA	GRCh38.AFR_rs2847344:0.3242#0.0203|GRCh38.AFR_rs636291:0.3544#0.0657|GRCh38.AMR_rs2847344:0.6169#0.263|GRCh38.AMR_rs636291:0.8201#0.4516|GRCh38.EAS_rs2847344:0.1795#0.014|GRCh38.EAS_rs636291:0.5774#0.1372|GRCh38.EUR_rs2847344:0.9035#0.3684|GRCh38.EUR_rs636291:0.9379#0.4178|GRCh38.SAS_rs2847344:0.9086#0.1871|GRCh38.SAS_rs636291:0.9478#0.2513
rs481571_ENSG00000142657	ENSG00000142657	0.954014	0.00232003	0.086	0.092	1	0.497	0.00160812	0.006	0.834311	1	0	0	0.949873	1	0.947972	1	0.955367	1	rs481571	131	chr1_10430823	ENSG00000142657	PGD	0.87471	0.00291697	0.579208	0.0107785	9.24671e-06	0.219361	0.00090563	0.095408	0.0283957	0.0816895	0.000165551	0.100202	0.0929856	0.138837	0.0720184	0.126447	0.00287892	0.151168	0.134695	-0.0754849	0.685913	0.0223723	0.0928352	0.0840086	0.250674	0.0694109	0.754434	-0.0177485	0.881821	-0.00962991	0.469609	0.0408288	0.337425	0.054174	0.575097	0.0513989	0.449368	-0.0518134	0.359834	0.0211118	2.5951e-31	0.503257	0.0390947	0.144343	0.517574	0.0266424	0.000151715	0.0848157	0.0264817	0.085394	2.61136e-05	0.0862302	1.26189e-05	0.145894	0.0187387	0.0930816	0.121391	0.0547947	0.406658	0.116273	1.11857e-05	0.204056	0.0460233	0.0418246	0.791744	-0.0144683	9.51893e-20	0.297064	0.000111701	0.10444	0.394075	0.0446382	0.0468673	0.0816934	0.326156	0.0461714	0.305852	0.0525177	3.69959e-07	0.144288	1.2602e-06	0.142579	0.0378705	-0.0790807	0.206338	0.0348736	6.68871e-06	0.123013	0.726495	-0.00707626	0.00051101	0.0839242	0.0759424	0.101193	0.362599	0.0390671	0.308989	0.00918795	2024-01-01	0	476	4	52	NA	NA	NA	GRCh38.AFR_rs2847344:0.3242#0.0203|GRCh38.AFR_rs636291:0.3544#0.0657|GRCh38.AMR_rs2847344:0.6169#0.263|GRCh38.AMR_rs636291:0.8201#0.4516|GRCh38.EAS_rs2847344:0.1795#0.014|GRCh38.EAS_rs636291:0.5774#0.1372|GRCh38.EUR_rs2847344:0.9035#0.3684|GRCh38.EUR_rs636291:0.9379#0.4178|GRCh38.SAS_rs2847344:0.9086#0.1871|GRCh38.SAS_rs636291:0.9478#0.2513
rs481571_ENSG00000160049	ENSG00000160049	0.174543	-0.0932406	0.525	0.588	1	0.467	-0.0646295	0.066	0.163318	1	0.532313	1	0.216221	1	0.129969	1	0.169666	1	rs481571	131	chr1_10430823	ENSG00000160049	DFFA	2.20694e-07	-0.151985	2.37511e-07	-0.143068	0.0173343	-0.0859248	2.08307e-06	-0.144327	0.00266462	-0.0962765	6.95653e-06	-0.115274	0.20136	-0.0916181	0.0169709	-0.117394	0.00240738	-0.122391	0.0481534	-0.100902	0.000351021	-0.182801	0.0144403	-0.109317	0.600802	-0.0197515	0.0119752	-0.134157	0.076037	-0.0763815	0.0833033	-0.0638436	0.00684212	-0.120008	0.137707	-0.101464	0.00128709	-0.304102	0.000121234	-0.129782	6.61331e-06	-0.098223	0.121526	-0.0978973	0.132911	-0.0493571	1.54979e-05	-0.119037	0.00682477	-0.0718691	0.000167621	-0.0964784	8.4836e-08	-0.12403	2.61937e-05	-0.121515	1.86291e-06	-0.136878	0.336274	0.0898428	0.000811517	-0.170459	1.4304e-08	-0.132974	0.0163823	-0.168159	9.20856e-08	-0.118514	3.18794e-07	-0.116512	0.00132512	-0.180444	0.00438115	-0.123008	0.000661928	-0.164262	0.0380213	-0.104938	6.73832e-07	-0.135371	0.00895757	-0.0629581	0.00132446	-0.160928	3.44151e-05	-0.215458	0.754489	-0.0120716	1.02374e-05	-0.158423	6.95096e-09	-0.149117	0.0216585	-0.132307	0.052232	-0.114562	0.0240798	-0.0547939	2024-01-01	0	476	4	52	NA	NA	NA	GRCh38.AFR_rs2847344:0.3242#0.0203|GRCh38.AFR_rs636291:0.3544#0.0657|GRCh38.AMR_rs2847344:0.6169#0.263|GRCh38.AMR_rs636291:0.8201#0.4516|GRCh38.EAS_rs2847344:0.1795#0.014|GRCh38.EAS_rs636291:0.5774#0.1372|GRCh38.EUR_rs2847344:0.9035#0.3684|GRCh38.EUR_rs636291:0.9379#0.4178|GRCh38.SAS_rs2847344:0.9086#0.1871|GRCh38.SAS_rs636291:0.9478#0.2513
rs481571_ENSG00000162441	ENSG00000162441	0.69795	-0.00921064	0.051	0.061	1	0.495	-0.00638433	0.01	0.610165	1	0	0	0.752858	1	0.742731	1	0.692567	1	rs481571	131	chr1_10430823	ENSG00000162441	LZIC	0.255072	0.0324748	0.566791	-0.0172222	0.118749	0.0552519	0.856989	0.00559749	0.160653	-0.0614146	0.553545	0.0147805	0.339208	-0.0533345	0.465095	-0.0369225	0.520134	0.027148	0.915583	-0.00463331	0.488246	0.0326234	0.527709	-0.0269883	0.270997	0.0454736	0.902253	-0.00551474	0.730206	-0.0151309	0.571636	0.0197117	0.725507	0.0147239	0.306227	-0.0541913	0.734825	-0.018044	0.624543	0.0153376	0.459816	0.0160099	0.076773	0.163757	0.259226	0.0375035	0.344919	-0.024332	0.917142	-0.00322703	0.155635	0.03153	0.73719	0.00823715	0.972196	-0.00111626	0.322986	0.0250891	0.536539	-0.0628575	0.339112	-0.0356113	0.509682	0.0129788	0.101426	-0.0865653	0.381334	0.0230367	0.235643	-0.0266878	0.480952	0.0377493	0.567012	-0.0263222	0.442832	0.0305005	0.568074	-0.0261173	0.260465	-0.0298684	0.926868	-0.00207495	0.607137	-0.0194276	0.464686	0.0421716	0.399952	-0.0244015	0.189365	-0.0302127	0.252563	0.027303	0.803678	0.0152638	0.432667	-0.0403401	0.4835	-0.0141214	2024-01-01	0	476	4	52	NA	NA	NA	GRCh38.AFR_rs2847344:0.3242#0.0203|GRCh38.AFR_rs636291:0.3544#0.0657|GRCh38.AMR_rs2847344:0.6169#0.263|GRCh38.AMR_rs636291:0.8201#0.4516|GRCh38.EAS_rs2847344:0.1795#0.014|GRCh38.EAS_rs636291:0.5774#0.1372|GRCh38.EUR_rs2847344:0.9035#0.3684|GRCh38.EUR_rs636291:0.9379#0.4178|GRCh38.SAS_rs2847344:0.9086#0.1871|GRCh38.SAS_rs636291:0.9478#0.2513
rs481571_ENSG00000162444	ENSG00000162444	0.0162714	0.00134053	0.001	0	0.260342	0.5	0.000929183	0	0.746864	1	0.976871	1	0.994896	1	0.992172	1	0.649093	1	rs481571	131	chr1_10430823	ENSG00000162444	RBP7	0.990669	0.000326249	0.572073	0.0181699	0.0830671	0.0993402	0.967701	-0.00192934	0.638599	-0.0265324	0.819959	-0.00725405	0.427008	-0.0388035	0.860591	-0.0112424	0.0374023	-0.113267	0.546882	0.0419844	0.920163	-0.0063331	0.260112	0.0572388	0.0095596	-0.132911	0.677029	0.0169247	0.824468	-0.00961032	0.206883	-0.0603185	0.277995	-0.0606511	0.190551	0.1021	0.789559	-0.0165686	0.0815687	0.0510977	0.839405	-0.0117941	0.200711	-0.106058	0.13717	0.0858622	0.173194	0.0561237	0.452257	-0.042681	0.68904	0.0111061	0.0832768	0.0813729	0.438801	0.0348981	0.358515	0.0367857	0.270065	-0.163106	0.337862	0.0671363	0.168337	0.0598935	0.0234303	-0.232283	0.148401	0.0494195	0.463384	0.029074	0.385944	0.0689082	0.204093	0.0768159	0.769626	0.0182463	0.236126	0.0806429	0.330398	0.0376293	0.413213	0.0295379	0.39841	0.056201	0.106851	0.0874931	0.838228	0.0105497	0.961733	0.00328385	0.185181	0.050794	0.298381	0.102596	0.5546	-0.054149	0.0772349	-0.0324549	2024-01-01	0	476	4	52	NA	NA	NA	GRCh38.AFR_rs2847344:0.3242#0.0203|GRCh38.AFR_rs636291:0.3544#0.0657|GRCh38.AMR_rs2847344:0.6169#0.263|GRCh38.AMR_rs636291:0.8201#0.4516|GRCh38.EAS_rs2847344:0.1795#0.014|GRCh38.EAS_rs636291:0.5774#0.1372|GRCh38.EUR_rs2847344:0.9035#0.3684|GRCh38.EUR_rs636291:0.9379#0.4178|GRCh38.SAS_rs2847344:0.9086#0.1871|GRCh38.SAS_rs636291:0.9478#0.2513
rs481571_ENSG00000173614	ENSG00000173614	0.0885086	-0.0677062	0.076	0.13	1	0.473	-0.0469303	0.054	0.0226884	0.363014	0.0237881	0.380609	0.074774	1	0.0458315	0.733304	0.0563134	0.901015	rs481571	131	chr1_10430823	ENSG00000173614	NMNAT1	0.166801	0.0379824	0.157174	-0.0385083	0.871752	-0.00607179	0.492794	-0.0249438	0.482877	-0.0346147	0.94395	-0.00238426	0.965894	-0.00422658	0.0117495	-0.222491	0.484599	-0.0415787	0.801211	0.0185848	0.97936	-0.00195489	0.10971	-0.11589	0.625746	-0.037902	0.508965	-0.0523381	0.918457	0.00847991	0.103354	-0.122252	0.847646	0.0135511	0.297433	-0.0911205	0.553014	0.0532737	0.349718	0.0307763	0.135024	0.0498665	0.0986179	0.153255	0.227014	0.0424383	0.0104171	-0.0530383	0.324863	-0.0325146	0.694684	0.0113135	0.891731	-0.00420454	0.855285	-0.00509032	0.732318	0.00814304	0.676429	-0.0410927	0.83245	0.0108875	0.902336	-0.00263174	0.217858	0.0874975	0.609955	-0.00866656	0.0772768	-0.0538311	0.129541	-0.098702	0.012519	-0.119287	0.191258	0.0561149	0.411782	-0.0451206	0.907334	-0.00337142	0.332618	0.0243585	0.290128	0.0403762	0.587132	0.0309516	0.624232	-0.0192764	0.0475809	0.0846517	0.963725	0.00104459	0.143511	-0.0976065	0.388151	-0.0561389	0.552915	-0.0110871	2024-01-01	0	476	4	52	NA	NA	NA	GRCh38.AFR_rs2847344:0.3242#0.0203|GRCh38.AFR_rs636291:0.3544#0.0657|GRCh38.AMR_rs2847344:0.6169#0.263|GRCh38.AMR_rs636291:0.8201#0.4516|GRCh38.EAS_rs2847344:0.1795#0.014|GRCh38.EAS_rs636291:0.5774#0.1372|GRCh38.EUR_rs2847344:0.9035#0.3684|GRCh38.EUR_rs636291:0.9379#0.4178|GRCh38.SAS_rs2847344:0.9086#0.1871|GRCh38.SAS_rs636291:0.9478#0.2513
rs481571_ENSG00000175279	ENSG00000175279	0.489436	0.00527394	0.255	0.198	1	0.524	0.00365561	0.048	0.206645	1	0.000461629	0.00738607	0.934142	1	0.924227	1	0.452353	1	rs481571	131	chr1_10430823	ENSG00000175279	CENPS	0.000867011	0.127137	0.00242169	0.115756	0.00480999	0.150086	0.0284911	0.0830769	0.010483	0.154832	0.000127731	0.131439	0.011206	0.184564	0.0151933	0.12609	0.00111184	0.154054	0.0731124	-0.146028	0.0104906	-0.206028	0.0750673	0.0801127	0.421141	0.037452	0.17452	0.0666212	0.0435393	0.113377	2.09978e-05	0.174028	0.000134816	0.185863	0.334702	0.0829167	0.184958	0.117929	2.93241e-05	0.170266	3.41702e-05	0.0650544	0.0244458	-0.116841	0.000187753	0.163587	0.0179606	0.091009	5.03525e-06	0.177926	0.00311793	0.0884802	2.7759e-07	0.180608	6.02429e-07	0.231962	4.21603e-16	0.317018	0.0115865	0.190899	0.0967954	0.0935371	9.31342e-05	0.086675	0.00214278	0.222702	4.01028e-32	0.27904	1.42719e-16	0.285729	0.00275253	0.191209	5.10179e-07	0.242977	0.00390774	0.120237	0.00712789	0.127641	0.000324813	0.115366	0.00974948	0.0837954	0.261529	0.057764	0.188938	0.0854078	0.00790491	0.107034	1.52722e-05	0.0888729	2.48872e-32	0.254494	0.254673	0.0709189	0.445911	0.0463409	0.453904	0.0271131	2024-01-01	0	476	4	52	NA	NA	NA	GRCh38.AFR_rs2847344:0.3242#0.0203|GRCh38.AFR_rs636291:0.3544#0.0657|GRCh38.AMR_rs2847344:0.6169#0.263|GRCh38.AMR_rs636291:0.8201#0.4516|GRCh38.EAS_rs2847344:0.1795#0.014|GRCh38.EAS_rs636291:0.5774#0.1372|GRCh38.EUR_rs2847344:0.9035#0.3684|GRCh38.EUR_rs636291:0.9379#0.4178|GRCh38.SAS_rs2847344:0.9086#0.1871|GRCh38.SAS_rs636291:0.9478#0.2513
rs481571_ENSG00000203469	ENSG00000203469	0.235421	-0.0219767	0.007	0.023	1	0.492	-0.0152331	0.016	0.0317213	0.507542	0	0	0.106332	1	0.0577108	0.923373	0.108697	1	rs481571	131	chr1_10430823	ENSG00000203469	NA	NA	NA	NA	NA	NA	NA	NA	NA	NA	NA	NA	NA	NA	NA	NA	NA	NA	NA	NA	NA	NA	NA	NA	NA	NA	NA	NA	NA	NA	NA	NA	NA	NA	NA	NA	NA	NA	NA	NA	NA	NA	NA	NA	NA	NA	NA	NA	NA	NA	NA	NA	NA	NA	NA	NA	NA	NA	NA	NA	NA	NA	NA	NA	NA	NA	NA	NA	NA	NA	NA	NA	NA	NA	NA	NA	NA	NA	NA	NA	NA	NA	NA	NA	NA	NA	NA	NA	NA	NA	NA	NA	NA	NA	NA	NA	NA	NA	NA	2024-01-01	0	476	4	52	NA	NA	NA	GRCh38.AFR_rs2847344:0.3242#0.0203|GRCh38.AFR_rs636291:0.3544#0.0657|GRCh38.AMR_rs2847344:0.6169#0.263|GRCh38.AMR_rs636291:0.8201#0.4516|GRCh38.EAS_rs2847344:0.1795#0.014|GRCh38.EAS_rs636291:0.5774#0.1372|GRCh38.EUR_rs2847344:0.9035#0.3684|GRCh38.EUR_rs636291:0.9379#0.4178|GRCh38.SAS_rs2847344:0.9086#0.1871|GRCh38.SAS_rs636291:0.9478#0.2513
rs481571_ENSG00000241563	ENSG00000241563	0.660865	0.0107571	0.036	0.031	1	0.503	0.00745627	0.006	0.736791	1	0	0	0.665633	1	0.654636	1	0.686574	1	rs481571	131	chr1_10430823	ENSG00000241563	CORT	0.534766	0.0305557	0.14758	-0.074732	0.665212	-0.0281464	0.00787984	-0.17337	0.833211	0.016709	0.36906	0.0474957	0.0400731	-0.155184	0.350799	-0.0606229	0.732851	-0.021447	0.000918476	-0.258844	0.000232955	-0.297505	0.173667	-0.0649114	0.0835767	0.0930578	0.88857	-0.0074563	0.114699	-0.12227	0.692503	0.0259555	0.200664	-0.0727649	0.980707	0.00222412	0.181298	0.135041	0.730035	-0.0219059	0.0509072	-0.10637	0.000153092	-0.373446	0.416346	0.0554213	0.548617	0.0347331	0.291621	0.060788	0.00860803	-0.116232	0.994074	-0.000395413	0.780852	-0.01713	0.0305147	0.132445	0.674056	-0.0539127	0.434956	0.0467236	0.0521396	-0.0879104	0.142135	-0.160177	0.457873	0.0314952	0.494414	0.0362522	0.00880829	0.186131	0.89815	0.00855827	0.353278	0.0459843	0.828593	0.0124342	0.660928	-0.0244358	0.178802	-0.0666167	0.0872894	0.15866	0.00217989	-0.219425	0.144571	0.0949623	0.0020858	0.0851738	0.264461	0.0506681	0.123712	0.133545	0.493594	-0.0648027	2.58114e-05	-0.165564	2024-01-01	0	476	4	52	NA	NA	NA	GRCh38.AFR_rs2847344:0.3242#0.0203|GRCh38.AFR_rs636291:0.3544#0.0657|GRCh38.AMR_rs2847344:0.6169#0.263|GRCh38.AMR_rs636291:0.8201#0.4516|GRCh38.EAS_rs2847344:0.1795#0.014|GRCh38.EAS_rs636291:0.5774#0.1372|GRCh38.EUR_rs2847344:0.9035#0.3684|GRCh38.EUR_rs636291:0.9379#0.4178|GRCh38.SAS_rs2847344:0.9086#0.1871|GRCh38.SAS_rs636291:0.9478#0.2513
rs481571_ENSG00000271989	ENSG00000271989	2.47709e-09	0.00764344	0.005	0	3.96335e-08	0.502	0.00529803	0.004	0.42138	1	0.734646	1	0.991148	1	0.986375	1	0.258005	1	rs481571	131	chr1_10430823	ENSG00000271989	NA	NA	NA	NA	NA	NA	NA	NA	NA	NA	NA	NA	NA	NA	NA	NA	NA	NA	NA	NA	NA	NA	NA	NA	NA	NA	NA	NA	NA	NA	NA	NA	NA	NA	NA	NA	NA	NA	NA	NA	NA	NA	NA	0.314296	0.119894	NA	NA	NA	NA	NA	NA	NA	NA	NA	NA	NA	NA	NA	NA	NA	NA	NA	NA	NA	NA	NA	NA	NA	NA	NA	NA	NA	NA	NA	NA	NA	NA	NA	NA	NA	NA	NA	NA	NA	NA	NA	NA	NA	NA	8.10814e-09	-0.195782	NA	NA	NA	NA	NA	NA	NA	NA	2024-01-01	0	476	4	52	NA	NA	NA	GRCh38.AFR_rs2847344:0.3242#0.0203|GRCh38.AFR_rs636291:0.3544#0.0657|GRCh38.AMR_rs2847344:0.6169#0.263|GRCh38.AMR_rs636291:0.8201#0.4516|GRCh38.EAS_rs2847344:0.1795#0.014|GRCh38.EAS_rs636291:0.5774#0.1372|GRCh38.EUR_rs2847344:0.9035#0.3684|GRCh38.EUR_rs636291:0.9379#0.4178|GRCh38.SAS_rs2847344:0.9086#0.1871|GRCh38.SAS_rs636291:0.9478#0.2513
rs481571_ENSG00000272078	ENSG00000272078	7.79037e-22	0.017709	0.012	0	1.24646e-20	0.506	0.012275	0.012	0.203161	1	0.363206	1	0.985558	1	0.977788	1	0.0739583	1	rs481571	131	chr1_10430823	ENSG00000272078	NA	0.90484	0.00447731	0.819663	-0.0111574	0.137015	0.0710296	0.739246	0.00976883	0.295495	-0.060623	0.967997	-0.00113743	0.94467	0.00693846	0.65639	0.0412629	0.468681	-0.0556282	0.0221556	-0.174545	0.872551	0.0101325	0.100099	-0.15144	0.102002	-0.1706	0.139028	-0.118793	0.143833	-0.127411	0.834894	-0.0149877	0.000300816	-0.310694	0.377654	0.0814593	0.377482	-0.0926159	0.41694	0.0207311	NA	NA	0.51946	0.0658073	0.534075	-0.0278136	0.571671	-0.01836	0.510149	-0.0250937	0.153529	-0.0376989	0.213033	-0.0433284	0.261724	-0.0401499	0.362755	-0.032293	0.522106	-0.0807032	0.218443	0.0741791	0.678043	0.0116873	0.452004	0.0437649	0.952335	0.00184852	0.392932	-0.0355773	0.26431	-0.0683815	0.222536	-0.0564357	0.917568	0.00522651	0.903082	0.00513323	0.998592	4.30266e-05	0.226427	-0.0289842	0.808972	0.0108308	0.735922	-0.0190037	0.633273	-0.0198905	0.325477	-0.0598069	0.388228	0.0251028	0.46381	0.0714352	0.920373	0.00575759	0.262739	-0.0243277	2024-01-01	0	476	4	52	NA	NA	NA	GRCh38.AFR_rs2847344:0.3242#0.0203|GRCh38.AFR_rs636291:0.3544#0.0657|GRCh38.AMR_rs2847344:0.6169#0.263|GRCh38.AMR_rs636291:0.8201#0.4516|GRCh38.EAS_rs2847344:0.1795#0.014|GRCh38.EAS_rs636291:0.5774#0.1372|GRCh38.EUR_rs2847344:0.9035#0.3684|GRCh38.EUR_rs636291:0.9379#0.4178|GRCh38.SAS_rs2847344:0.9086#0.1871|GRCh38.SAS_rs636291:0.9478#0.2513
rs481571_ENSG00000284642	ENSG00000284642	8.96742e-06	0.00401785	0.003	0	0.000143479	0.501	0.00278496	0.002	0.554941	1	0.875978	1	0.991527	1	0.986999	1	0.405892	1	rs481571	131	chr1_10430823	ENSG00000284642	NA	NA	NA	NA	NA	NA	NA	NA	NA	NA	NA	NA	NA	NA	NA	NA	NA	NA	NA	NA	NA	NA	NA	NA	NA	NA	NA	NA	NA	NA	NA	NA	NA	NA	NA	NA	NA	NA	NA	NA	NA	NA	NA	NA	NA	NA	NA	NA	NA	NA	NA	NA	NA	NA	NA	NA	NA	NA	NA	NA	NA	NA	NA	NA	NA	NA	NA	NA	NA	NA	NA	NA	NA	NA	NA	NA	NA	NA	NA	NA	NA	NA	NA	NA	NA	NA	NA	NA	NA	NA	NA	NA	NA	NA	NA	NA	NA	NA	NA	2024-01-01	0	476	4	52	NA	NA	NA	GRCh38.AFR_rs2847344:0.3242#0.0203|GRCh38.AFR_rs636291:0.3544#0.0657|GRCh38.AMR_rs2847344:0.6169#0.263|GRCh38.AMR_rs636291:0.8201#0.4516|GRCh38.EAS_rs2847344:0.1795#0.014|GRCh38.EAS_rs636291:0.5774#0.1372|GRCh38.EUR_rs2847344:0.9035#0.3684|GRCh38.EUR_rs636291:0.9379#0.4178|GRCh38.SAS_rs2847344:0.9086#0.1871|GRCh38.SAS_rs636291:0.9478#0.2513
rs481571_ENSG00000284735	ENSG00000284735	0.432784	-0.0121211	0.007	0.015	1	0.496	-0.00840173	0.008	0.244972	1	NA	NA	0.259538	1	0.259514	1	0.314595	1	rs481571	131	chr1_10430823	ENSG00000284735	NA	NA	NA	NA	NA	NA	NA	NA	NA	NA	NA	NA	NA	NA	NA	NA	NA	NA	NA	NA	NA	NA	NA	NA	NA	NA	NA	NA	NA	NA	NA	NA	NA	NA	NA	NA	NA	NA	NA	NA	NA	NA	NA	NA	NA	NA	NA	NA	NA	NA	NA	NA	NA	NA	NA	NA	NA	NA	NA	NA	NA	NA	NA	NA	NA	NA	NA	NA	NA	NA	NA	NA	NA	NA	NA	NA	NA	NA	NA	NA	NA	NA	NA	NA	NA	NA	NA	NA	NA	NA	NA	NA	NA	NA	NA	NA	NA	NA	NA	2024-01-01	0	476	4	52	NA	NA	NA	GRCh38.AFR_rs2847344:0.3242#0.0203|GRCh38.AFR_rs636291:0.3544#0.0657|GRCh38.AMR_rs2847344:0.6169#0.263|GRCh38.AMR_rs636291:0.8201#0.4516|GRCh38.EAS_rs2847344:0.1795#0.014|GRCh38.EAS_rs636291:0.5774#0.1372|GRCh38.EUR_rs2847344:0.9035#0.3684|GRCh38.EUR_rs636291:0.9379#0.4178|GRCh38.SAS_rs2847344:0.9086#0.1871|GRCh38.SAS_rs636291:0.9478#0.2513
rs484416_ENSG00000054523	ENSG00000054523	0.956894	0.0237553	0.474	0.488	1	0.499	0.0164659	0.002	0.962304	1	0.68317	1	0.795518	1	0.768813	1	0.958306	1	rs484416	80	chr1_10431151	ENSG00000054523	KIF1B	0.801087	-0.0140569	0.158973	-0.0882235	0.00640815	-0.262224	0.0668482	0.0954647	0.560804	0.0579828	0.932038	-0.0033606	0.404987	0.151413	0.702599	-0.06325	0.787526	0.0245157	0.824232	0.0139895	0.355192	-0.0768018	0.423846	-0.0991339	0.372108	-0.0889664	0.295307	-0.109125	0.987509	0.00154658	0.056707	-0.160887	0.682535	-0.0426863	0.670817	-0.0542979	0.344017	0.141377	0.388701	-0.0572328	8.10426e-05	-0.1612	0.464221	0.142512	0.358052	0.0490796	0.912136	0.00531443	0.608834	0.0257029	0.0531006	-0.075915	0.198294	0.0482592	0.711407	-0.0170722	0.987132	0.000548268	0.907203	0.0184832	0.979577	0.00229528	0.087945	-0.0811807	0.542229	0.0744151	0.0347419	0.0692688	0.857637	0.00845315	0.461644	0.0913597	0.201795	-0.0750074	0.764719	-0.0326963	0.102483	-0.141221	0.931395	0.00452841	0.395908	-0.0331128	0.901932	-0.00704211	0.369453	0.0695948	0.216577	-0.0644806	0.744549	0.0210931	0.229543	-0.0749675	0.240279	-0.180655	0.308725	-0.105566	0.190783	-0.0353078	NA	NA	NA	NA	NA	NA	NA	NA	GRCh38.AFR_rs636291:0.8682#0.0392|GRCh38.AMR_rs2847344:0.9027#0.1723|GRCh38.AMR_rs636291:0.984#0.2107|GRCh38.EAS_rs2847344:0.7826#0.1943|GRCh38.EAS_rs636291:0.823#0.3013|GRCh38.EUR_rs2847344:0.9375#0.1481|GRCh38.EUR_rs636291:0.9365#0.1404|GRCh38.SAS_rs2847344:0.4724#0.128|GRCh38.SAS_rs636291:0.5519#0.1415
rs484416_ENSG00000130939	ENSG00000130939	0.821825	0.00338287	0.457	0.475	1	0.488	0.00234483	0.024	0.691361	1	0.197638	1	0.968821	1	0.966068	1	0.826766	1	rs484416	80	chr1_10431151	ENSG00000130939	UBE4B	0.164863	0.0508662	0.990515	-0.00046816	0.805263	0.0212034	0.263354	-0.0573215	0.155159	0.0985101	0.492438	-0.0205153	0.350218	-0.0955178	0.304034	-0.0798357	0.50247	0.0572399	0.0210258	-0.214478	0.75544	0.0433499	0.712304	0.0270684	0.0397276	-0.126303	0.0447322	-0.156259	0.504088	0.0590273	0.999997	-2.48441e-07	0.29937	0.0892577	0.208515	0.155879	0.316095	-0.0991656	0.348022	0.0422623	0.0180006	0.0781736	0.248543	0.142849	0.529781	-0.0280275	0.857266	-0.00756093	0.529454	0.0260008	0.136664	-0.0532161	0.969878	0.00109967	0.837423	0.00688887	0.209931	-0.0407258	0.419043	0.169174	0.514524	-0.0486062	0.374334	0.0374452	0.537671	-0.056799	0.205754	-0.0317801	0.204533	0.0673389	0.0844982	0.147879	0.956004	-0.00279916	0.677492	-0.0399966	0.48417	-0.0584421	0.41512	0.029964	0.818219	-0.00634806	0.397252	-0.0761827	0.938357	0.00894328	0.857145	-0.00921874	0.185832	0.0496075	0.126599	-0.0660046	0.122601	-0.248845	0.754892	0.0398361	0.066216	-0.0676452	NA	NA	NA	NA	NA	NA	NA	NA	GRCh38.AFR_rs636291:0.8682#0.0392|GRCh38.AMR_rs2847344:0.9027#0.1723|GRCh38.AMR_rs636291:0.984#0.2107|GRCh38.EAS_rs2847344:0.7826#0.1943|GRCh38.EAS_rs636291:0.823#0.3013|GRCh38.EUR_rs2847344:0.9375#0.1481|GRCh38.EUR_rs636291:0.9365#0.1404|GRCh38.SAS_rs2847344:0.4724#0.128|GRCh38.SAS_rs636291:0.5519#0.1415
rs484416_ENSG00000130940	ENSG00000130940	0.114866	0.0930655	0.183	0.138	1	0.524	0.0645081	0.048	0.261712	1	0	0	0.161914	1	0.146706	1	0.178829	1	rs484416	80	chr1_10431151	ENSG00000130940	CASZ1	0.613775	-0.0306134	0.495692	-0.0455479	0.511358	-0.0751488	0.201889	0.0826281	0.447475	-0.0766128	0.983484	-0.0010636	0.274144	-0.224735	0.0938509	-0.284132	0.117175	0.205578	0.782067	0.0356358	0.859272	-0.0234793	0.0119431	-0.361002	0.901363	-0.0195133	0.068096	0.268216	0.478573	-0.0981463	0.897935	0.0177312	0.268665	-0.158397	0.239651	-0.220167	0.49554	0.136803	0.789238	0.0122932	0.71071	-0.0391473	0.711885	-0.0564846	0.854396	-0.00907593	0.666258	-0.0189824	0.503576	-0.0385119	0.623589	-0.0266209	0.968445	-0.0021374	0.636199	0.0245608	0.252917	-0.0503722	0.230512	0.194839	0.0696259	0.222417	0.762923	0.0174842	0.255064	0.110666	0.680383	-0.0268637	0.0338578	-0.142343	0.330077	0.126267	0.509715	0.0640255	0.210093	-0.121244	0.722199	0.0273811	0.0186244	0.101315	0.257599	-0.0344152	0.83073	0.0129132	0.635921	-0.0654926	0.446688	0.0544136	0.820637	0.0190584	0.559082	-0.0365993	0.718069	-0.0790107	0.479794	-0.0681398	0.00219298	-0.135793	NA	NA	NA	NA	NA	NA	NA	NA	GRCh38.AFR_rs636291:0.8682#0.0392|GRCh38.AMR_rs2847344:0.9027#0.1723|GRCh38.AMR_rs636291:0.984#0.2107|GRCh38.EAS_rs2847344:0.7826#0.1943|GRCh38.EAS_rs636291:0.823#0.3013|GRCh38.EUR_rs2847344:0.9375#0.1481|GRCh38.EUR_rs636291:0.9365#0.1404|GRCh38.SAS_rs2847344:0.4724#0.128|GRCh38.SAS_rs636291:0.5519#0.1415
rs484416_ENSG00000142655	ENSG00000142655	0.867163	0.00189566	0.403	0.438	1	0.493	0.00131397	0.014	0.802042	1	0.567793	1	0.981661	1	0.980528	1	0.871737	1	rs484416	80	chr1_10431151	ENSG00000142655	PEX14	0.0157255	-0.11746	0.240316	-0.0543955	0.513975	-0.0665582	0.307299	-0.0656034	0.0207372	-0.264863	0.267323	-0.0572924	0.499779	0.0727126	0.544052	0.048466	0.810097	0.0173854	0.744162	-0.0271542	0.585598	-0.0565654	0.181039	0.107617	0.821482	0.0156216	0.465318	-0.0443881	0.386485	0.0661308	0.205727	-0.103654	0.40906	-0.0800647	0.554933	0.0981313	0.00593454	0.281967	0.00696129	-0.148861	0.801786	-0.0146498	0.702508	0.0633839	0.958516	-0.00516483	0.214269	-0.0873187	0.711221	0.0332953	0.0103745	0.156722	0.253712	0.0750844	0.611098	0.0282434	0.519778	0.0364151	0.672662	0.0774701	0.400317	-0.0872191	0.30947	-0.0594821	0.111774	-0.186645	0.0111092	0.106296	0.161676	-0.078886	0.217383	0.176761	0.677496	0.0397817	0.833989	0.0196661	0.331957	-0.101231	0.107301	-0.0718721	0.322119	-0.0398551	0.391854	0.0750687	0.00970183	-0.255736	0.730799	-0.0271	0.0434189	-0.135568	0.961517	-0.00289538	0.386064	-0.17674	0.404651	-0.153903	0.0361025	-0.0839294	NA	NA	NA	NA	NA	NA	NA	NA	GRCh38.AFR_rs636291:0.8682#0.0392|GRCh38.AMR_rs2847344:0.9027#0.1723|GRCh38.AMR_rs636291:0.984#0.2107|GRCh38.EAS_rs2847344:0.7826#0.1943|GRCh38.EAS_rs636291:0.823#0.3013|GRCh38.EUR_rs2847344:0.9375#0.1481|GRCh38.EUR_rs636291:0.9365#0.1404|GRCh38.SAS_rs2847344:0.4724#0.128|GRCh38.SAS_rs636291:0.5519#0.1415
rs484416_ENSG00000142657	ENSG00000142657	0.894177	-0.00886769	0.086	0.088	1	0.499	-0.00614661	0.002	0.947045	1	0.863822	1	0.850498	1	0.844396	1	0.889215	1	rs484416	80	chr1_10431151	ENSG00000142657	PGD	0.413066	-0.0290401	0.811606	-0.00900329	0.085205	0.163247	0.822379	0.0132933	0.450113	-0.0583611	0.740037	0.0168175	0.269209	0.188392	0.621173	0.0680935	0.873624	0.0152552	0.036281	-0.189679	0.812937	-0.0296425	0.610866	-0.0541649	0.749807	0.0366325	0.872857	0.0173552	0.452471	0.089507	0.808766	-0.0260561	0.865071	0.0183816	0.0360227	0.441369	0.500182	0.0945251	0.87931	0.00669748	0.554998	-0.0591555	0.555614	0.0776294	0.572408	-0.0425553	0.375767	0.0382575	0.739406	0.0255089	0.905571	0.00482428	0.200962	-0.0809801	0.230325	-0.0894374	0.884382	-0.0103118	0.862817	0.0369713	0.458175	0.0702822	0.000612819	-0.140681	0.829005	-0.0219561	0.941955	0.00475794	0.909526	0.00627916	0.897754	-0.0148404	0.567993	-0.0435845	0.996889	-0.000365652	0.225352	-0.125051	0.297076	0.0600998	0.483683	-0.040838	0.0100861	-0.182661	0.00825874	-0.142361	0.0849711	-0.0921873	0.802913	-0.01021	0.0311169	-0.106019	0.456023	0.0958859	0.652441	-0.0404227	0.408357	0.0146849	NA	NA	NA	NA	NA	NA	NA	NA	GRCh38.AFR_rs636291:0.8682#0.0392|GRCh38.AMR_rs2847344:0.9027#0.1723|GRCh38.AMR_rs636291:0.984#0.2107|GRCh38.EAS_rs2847344:0.7826#0.1943|GRCh38.EAS_rs636291:0.823#0.3013|GRCh38.EUR_rs2847344:0.9375#0.1481|GRCh38.EUR_rs636291:0.9365#0.1404|GRCh38.SAS_rs2847344:0.4724#0.128|GRCh38.SAS_rs636291:0.5519#0.1415
rs484416_ENSG00000160049	ENSG00000160049	0.0109296	-0.234277	0.524	0.675	0.174874	0.421	-0.162388	0.158	0.00894195	0.143071	0.0283017	0.452827	0.0134758	0.215613	0.0017925	0.0286801	0.00840811	0.13453	rs484416	80	chr1_10431151	ENSG00000160049	DFFA	0.282238	0.0612788	0.324001	-0.0539176	0.306889	0.0696454	0.967063	-0.00261016	0.123966	0.102579	0.952852	0.0028974	0.893301	-0.0198429	0.906059	-0.0114389	0.0884603	0.129378	0.762621	-0.0279957	0.0575768	-0.222848	0.851363	0.0179243	0.174161	0.0970178	0.978846	0.00273967	0.529821	0.0500637	0.176863	0.0950337	0.783831	0.0236041	0.617774	0.0794907	0.788003	0.0535041	0.243696	0.0760358	0.729132	-0.0163546	0.782232	-0.0327955	0.229822	0.0722637	0.559354	0.0311474	0.744837	0.0172675	0.111577	0.080608	0.948654	-0.00284618	0.701585	-0.0210863	0.110721	0.0930845	0.0104465	0.353568	0.51127	0.0673974	0.0475426	0.0928831	0.165724	0.181607	0.515249	-0.028275	0.51769	-0.0303155	0.830106	0.0270945	0.0473049	0.159105	0.525213	0.0619282	0.362715	0.0930867	0.793698	-0.0144677	0.403351	0.0395787	0.814438	0.0224469	0.960516	-0.00518274	0.75919	0.0228156	0.139821	-0.10894	0.343998	0.0502343	0.639951	0.0611634	0.162054	-0.173033	0.589097	-0.0258501	NA	NA	NA	NA	NA	NA	NA	NA	GRCh38.AFR_rs636291:0.8682#0.0392|GRCh38.AMR_rs2847344:0.9027#0.1723|GRCh38.AMR_rs636291:0.984#0.2107|GRCh38.EAS_rs2847344:0.7826#0.1943|GRCh38.EAS_rs636291:0.823#0.3013|GRCh38.EUR_rs2847344:0.9375#0.1481|GRCh38.EUR_rs636291:0.9365#0.1404|GRCh38.SAS_rs2847344:0.4724#0.128|GRCh38.SAS_rs636291:0.5519#0.1415
rs484416_ENSG00000162441	ENSG00000162441	0.00192001	0.0591488	0.052	0.013	0.0307202	0.52	0.0409988	0.04	0.114328	1	1	1	0.143032	1	0.139496	1	0.0583467	0.933548	rs484416	80	chr1_10431151	ENSG00000162441	LZIC	0.698877	0.0211877	0.252251	-0.0668469	0.0967975	0.110307	0.431286	0.0498902	0.00342418	0.261538	0.747766	-0.0151829	0.963731	-0.00522654	0.426974	0.078215	0.191633	0.102524	0.44408	-0.0602298	0.491613	-0.0732875	0.171635	-0.123646	0.956807	0.00425347	0.747694	0.0275986	0.735891	0.0272473	0.844821	0.0130023	0.307718	0.0816501	0.461985	0.0904682	0.520608	0.0699692	0.48287	0.042034	0.40366	-0.038711	0.000296052	0.612828	0.214111	0.0755855	0.858691	0.00875514	0.13796	0.0911142	0.501501	0.0293213	0.063075	0.0853425	0.47855	0.0425726	0.622321	-0.0250323	0.317499	-0.154199	0.860515	-0.0130031	0.0360158	0.0810232	0.0115999	0.245565	0.164291	0.0708613	0.189983	-0.0597959	0.838143	-0.0241129	0.269064	-0.0939447	0.708964	0.0295677	0.528588	0.0580034	0.377029	-0.0469771	0.252131	0.0507267	0.0988905	0.116192	0.316684	0.113538	0.217452	0.0688878	0.216864	0.0574932	0.608405	0.0248201	0.810782	-0.0329585	0.510209	-0.0707457	0.138386	0.0586819	NA	NA	NA	NA	NA	NA	NA	NA	GRCh38.AFR_rs636291:0.8682#0.0392|GRCh38.AMR_rs2847344:0.9027#0.1723|GRCh38.AMR_rs636291:0.984#0.2107|GRCh38.EAS_rs2847344:0.7826#0.1943|GRCh38.EAS_rs636291:0.823#0.3013|GRCh38.EUR_rs2847344:0.9375#0.1481|GRCh38.EUR_rs636291:0.9365#0.1404|GRCh38.SAS_rs2847344:0.4724#0.128|GRCh38.SAS_rs636291:0.5519#0.1415
rs484416_ENSG00000162444	ENSG00000162444	0.0162714	0.00133151	0.001	0	0.260343	0.5	0.000922935	0	0.801671	1	0.988754	1	0.996013	1	0.993886	1	0.722599	1	rs484416	80	chr1_10431151	ENSG00000162444	RBP7	0.563973	0.0308727	0.726423	0.021866	0.628881	-0.0521652	0.404689	0.0810256	0.0830546	0.200963	0.810535	0.0144583	0.24719	-0.115978	0.864299	0.0213159	0.240147	-0.119723	0.093265	-0.209865	0.0474545	0.281916	0.794765	0.0280982	0.0509053	-0.190953	0.530143	-0.0487274	0.647202	0.0364959	0.0373137	-0.188811	0.221806	-0.130534	0.642481	0.0842932	0.0276349	-0.276049	0.384736	0.0488408	0.211432	0.155514	0.229255	-0.186195	0.777971	0.0298793	0.977799	-0.00219066	0.770389	0.0328963	0.671795	-0.0230799	0.322521	0.08724	0.622284	-0.0416819	0.243322	0.093484	0.804493	-0.0560454	0.620532	-0.0688697	0.591914	-0.0458965	0.0608397	-0.357668	0.632979	0.0316555	0.282844	-0.0863154	0.953834	0.0101465	0.691616	0.0444574	0.685647	0.0502313	0.384641	0.119183	0.999184	-7.91981e-05	0.443798	0.0542017	0.593654	-0.0665258	0.899844	-0.0134803	0.994382	0.000701539	0.104434	0.224166	0.0290784	0.169503	0.8631	0.0382359	0.548424	0.114873	0.0780149	-0.0636508	NA	NA	NA	NA	NA	NA	NA	NA	GRCh38.AFR_rs636291:0.8682#0.0392|GRCh38.AMR_rs2847344:0.9027#0.1723|GRCh38.AMR_rs636291:0.984#0.2107|GRCh38.EAS_rs2847344:0.7826#0.1943|GRCh38.EAS_rs636291:0.823#0.3013|GRCh38.EUR_rs2847344:0.9375#0.1481|GRCh38.EUR_rs636291:0.9365#0.1404|GRCh38.SAS_rs2847344:0.4724#0.128|GRCh38.SAS_rs636291:0.5519#0.1415
rs484416_ENSG00000173614	ENSG00000173614	0.040773	0.0667946	0.077	0.038	0.652368	0.52	0.0462985	0.04	0.181756	1	0	0	0.161913	1	0.147719	1	0.123183	1	rs484416	80	chr1_10431151	ENSG00000173614	NMNAT1	0.681635	-0.0216398	0.282061	-0.0569265	0.925344	-0.00661313	0.641154	0.0346178	0.736051	-0.0342861	0.579746	-0.0355289	0.237686	0.239065	0.296498	-0.18156	0.562254	0.0642746	0.744983	-0.0432692	0.345601	-0.161134	0.82497	0.0341204	0.138278	-0.217694	0.178269	-0.203294	0.0199077	0.351347	0.98526	0.00265303	0.907855	0.0156116	0.465975	0.148066	0.0229963	0.412141	0.488128	-0.0436366	0.517371	-0.0462827	0.653969	0.0780893	0.089036	0.109214	0.571489	-0.0224647	0.982665	0.00142504	0.550145	-0.0338012	0.101115	0.0947725	0.0365657	0.109106	0.414382	0.0388616	0.211555	-0.185826	0.509157	0.0673554	0.860504	-0.007415	0.633322	0.0630142	0.850644	-0.00619719	0.659124	0.0272981	0.880449	-0.0216594	0.822799	0.0199163	0.395184	0.072818	0.174034	-0.150125	0.193587	0.075348	0.29274	-0.0518582	0.0557004	0.136065	0.1902	0.146611	0.820817	-0.0171878	0.672041	-0.0367072	0.254078	0.0531163	0.453572	-0.112543	0.85111	0.0255446	0.341507	-0.0349385	NA	NA	NA	NA	NA	NA	NA	NA	GRCh38.AFR_rs636291:0.8682#0.0392|GRCh38.AMR_rs2847344:0.9027#0.1723|GRCh38.AMR_rs636291:0.984#0.2107|GRCh38.EAS_rs2847344:0.7826#0.1943|GRCh38.EAS_rs636291:0.823#0.3013|GRCh38.EUR_rs2847344:0.9375#0.1481|GRCh38.EUR_rs636291:0.9365#0.1404|GRCh38.SAS_rs2847344:0.4724#0.128|GRCh38.SAS_rs636291:0.5519#0.1415
rs484416_ENSG00000175279	ENSG00000175279	0.223904	-0.0760946	0.253	0.338	1	0.462	-0.0527447	0.076	0.128396	1	0.205224	1	0.350143	1	0.269366	1	0.221147	1	rs484416	80	chr1_10431151	ENSG00000175279	CENPS	1.92541e-14	0.547903	3.20949e-12	0.504301	6.94864e-05	0.393329	3.33339e-14	0.563784	7.74856e-10	0.733386	8.16229e-27	0.663533	0.245119	0.175959	0.000413304	0.352605	0.00095389	0.290824	0.00164902	0.456517	0.0221804	0.41768	3.07191e-06	0.433187	0.0392266	0.180861	0.000855421	0.306908	3.17867e-05	0.419508	0.021207	0.183165	0.00643724	0.257141	0.0719921	0.356599	0.205232	0.230698	3.76553e-09	0.453199	2.21974e-13	0.241129	0.571006	-0.0554852	1.61465e-12	0.547762	6.94883e-13	0.507087	2.05467e-10	0.483255	8.95997e-23	0.548769	7.10312e-17	0.535323	4.3318e-13	0.617949	9.79775e-13	0.562937	0.000778703	0.377071	0.0663276	0.204991	3.21133e-10	0.27072	0.000716616	0.453429	6.09927e-21	0.438603	1.75549e-17	0.595373	0.000268708	0.508084	0.00156617	0.287351	0.0460396	0.166515	3.37079e-07	0.474609	1.24105e-12	0.447074	4.88545e-14	0.467975	9.32358e-05	0.366681	0.00552565	0.352031	6.03144e-07	0.381403	0.120961	-0.0654258	1.55585e-14	0.348437	0.0266752	0.306675	0.000269941	0.450147	0.000387559	0.251341	NA	NA	NA	NA	NA	NA	NA	NA	GRCh38.AFR_rs636291:0.8682#0.0392|GRCh38.AMR_rs2847344:0.9027#0.1723|GRCh38.AMR_rs636291:0.984#0.2107|GRCh38.EAS_rs2847344:0.7826#0.1943|GRCh38.EAS_rs636291:0.823#0.3013|GRCh38.EUR_rs2847344:0.9375#0.1481|GRCh38.EUR_rs636291:0.9365#0.1404|GRCh38.SAS_rs2847344:0.4724#0.128|GRCh38.SAS_rs636291:0.5519#0.1415
rs484416_ENSG00000203469	ENSG00000203469	1.96641e-13	0.0111845	0.007	0	3.14625e-12	0.504	0.00775249	0.008	0.444651	1	0.763262	1	0.989063	1	0.983217	1	0.281694	1	rs484416	80	chr1_10431151	ENSG00000203469	NA	NA	NA	NA	NA	NA	NA	NA	NA	NA	NA	NA	NA	NA	NA	NA	NA	NA	NA	NA	NA	NA	NA	NA	NA	NA	NA	NA	NA	NA	NA	NA	NA	NA	NA	NA	NA	NA	NA	NA	NA	NA	NA	NA	NA	NA	NA	NA	NA	NA	NA	NA	NA	NA	NA	NA	NA	NA	NA	NA	NA	NA	NA	NA	NA	NA	NA	NA	NA	NA	NA	NA	NA	NA	NA	NA	NA	NA	NA	NA	NA	NA	NA	NA	NA	NA	NA	NA	NA	NA	NA	NA	NA	NA	NA	NA	NA	NA	NA	NA	NA	NA	NA	NA	NA	NA	NA	GRCh38.AFR_rs636291:0.8682#0.0392|GRCh38.AMR_rs2847344:0.9027#0.1723|GRCh38.AMR_rs636291:0.984#0.2107|GRCh38.EAS_rs2847344:0.7826#0.1943|GRCh38.EAS_rs636291:0.823#0.3013|GRCh38.EUR_rs2847344:0.9375#0.1481|GRCh38.EUR_rs636291:0.9365#0.1404|GRCh38.SAS_rs2847344:0.4724#0.128|GRCh38.SAS_rs636291:0.5519#0.1415
rs484416_ENSG00000241563	ENSG00000241563	0.986073	0.000864134	0.036	0.038	1	0.499	0.000598972	0.002	0.940913	1	0	0	0.978328	1	0.977399	1	0.986294	1	rs484416	80	chr1_10431151	ENSG00000241563	CORT	0.0649294	-0.174044	0.00198878	-0.308588	0.00235952	-0.366791	0.000595242	-0.455761	0.0171497	-0.386555	0.000161401	-0.375033	0.469988	-0.113238	0.206111	-0.159814	0.173143	-0.159084	0.00031816	-0.504913	0.000526047	-0.635939	0.118325	-0.157929	0.867482	-0.0171155	0.296209	-0.106005	0.210747	-0.178916	0.144455	-0.181955	0.0662894	-0.199018	0.0227667	-0.479546	0.012496	-0.509923	0.00788161	-0.320777	1.73882e-09	-0.688528	8.94552e-05	-0.72023	0.00165735	-0.389258	0.00365848	-0.318818	0.179676	-0.153356	1.59258e-13	-0.623362	0.00260181	-0.298804	0.0568903	-0.219374	0.0218605	-0.280723	0.0173624	-0.450948	4.14148e-07	-0.579242	2.16236e-06	-0.41756	0.0328201	-0.429886	0.00509469	-0.229538	3.07415e-07	-0.543104	0.319938	-0.157424	0.0144839	-0.300681	7.78889e-07	-0.47331	0.0522591	-0.223154	0.0040834	-0.318987	0.0102876	-0.248724	0.0691847	-0.315434	0.0154912	-0.342562	0.00468051	-0.35301	0.00471026	-0.158372	2.15388e-15	-0.708953	0.203473	-0.247791	0.171925	-0.269278	2.58865e-08	-0.42839	NA	NA	NA	NA	NA	NA	NA	NA	GRCh38.AFR_rs636291:0.8682#0.0392|GRCh38.AMR_rs2847344:0.9027#0.1723|GRCh38.AMR_rs636291:0.984#0.2107|GRCh38.EAS_rs2847344:0.7826#0.1943|GRCh38.EAS_rs636291:0.823#0.3013|GRCh38.EUR_rs2847344:0.9375#0.1481|GRCh38.EUR_rs636291:0.9365#0.1404|GRCh38.SAS_rs2847344:0.4724#0.128|GRCh38.SAS_rs636291:0.5519#0.1415
rs484416_ENSG00000271989	ENSG00000271989	2.47775e-09	0.00759215	0.005	0	3.9644e-08	0.502	0.00526248	0.004	0.531235	1	0.854936	1	0.989358	1	0.983702	1	0.377541	1	rs484416	80	chr1_10431151	ENSG00000271989	NA	NA	NA	NA	NA	NA	NA	NA	NA	NA	NA	NA	NA	NA	NA	NA	NA	NA	NA	NA	NA	NA	NA	NA	NA	NA	NA	NA	NA	NA	NA	NA	NA	NA	NA	NA	NA	NA	NA	NA	NA	NA	NA	0.00601635	0.603149	NA	NA	NA	NA	NA	NA	NA	NA	NA	NA	NA	NA	NA	NA	NA	NA	NA	NA	NA	NA	NA	NA	NA	NA	NA	NA	NA	NA	NA	NA	NA	NA	NA	NA	NA	NA	NA	NA	NA	NA	NA	NA	NA	NA	4.50612e-15	-0.524612	NA	NA	NA	NA	NA	NA	NA	NA	NA	NA	NA	NA	NA	NA	NA	NA	GRCh38.AFR_rs636291:0.8682#0.0392|GRCh38.AMR_rs2847344:0.9027#0.1723|GRCh38.AMR_rs636291:0.984#0.2107|GRCh38.EAS_rs2847344:0.7826#0.1943|GRCh38.EAS_rs636291:0.823#0.3013|GRCh38.EUR_rs2847344:0.9375#0.1481|GRCh38.EUR_rs636291:0.9365#0.1404|GRCh38.SAS_rs2847344:0.4724#0.128|GRCh38.SAS_rs636291:0.5519#0.1415
rs484416_ENSG00000272078	ENSG00000272078	0.973468	-0.000519318	0.012	0.013	1	0.5	-0.000359964	0	0.967879	1	1	1	0.976639	1	0.976523	1	0.97306	1	rs484416	80	chr1_10431151	ENSG00000272078	NA	0.0364616	0.14997	0.439878	0.0734255	0.44261	0.0689608	0.298207	0.0622926	0.384399	-0.103921	0.659848	-0.023608	0.894145	0.027338	0.781135	0.0502185	0.689948	0.0571179	0.088656	-0.235139	0.50639	-0.094958	0.0594353	-0.36777	0.362763	-0.18072	0.945039	-0.010625	0.552427	0.0956762	0.143589	-0.199742	0.106801	-0.270435	0.160945	0.299319	0.431053	-0.169159	0.889215	-0.00680491	NA	NA	0.70952	-0.0711118	0.192913	0.106492	0.394352	-0.052721	0.907305	0.00880568	0.227381	0.0626067	0.534412	0.0405528	0.970895	0.00245193	0.62193	0.0350237	0.512365	-0.125683	0.804085	0.0297256	0.656729	-0.0246165	0.116178	0.168924	0.664809	-0.0259539	0.0485131	-0.166312	0.124303	-0.206859	0.814512	-0.0201124	0.574504	-0.0564559	0.0956149	0.14082	0.61333	0.0246673	0.803732	-0.011683	0.443118	-0.0642574	0.119643	-0.171972	0.492173	0.055197	0.814493	-0.028883	0.33336	0.0570986	0.883183	0.0321621	0.454956	0.0897849	0.47545	-0.0304917	NA	NA	NA	NA	NA	NA	NA	NA	GRCh38.AFR_rs636291:0.8682#0.0392|GRCh38.AMR_rs2847344:0.9027#0.1723|GRCh38.AMR_rs636291:0.984#0.2107|GRCh38.EAS_rs2847344:0.7826#0.1943|GRCh38.EAS_rs636291:0.823#0.3013|GRCh38.EUR_rs2847344:0.9375#0.1481|GRCh38.EUR_rs636291:0.9365#0.1404|GRCh38.SAS_rs2847344:0.4724#0.128|GRCh38.SAS_rs636291:0.5519#0.1415
rs484416_ENSG00000284642	ENSG00000284642	0.430476	-0.0141208	0.003	0.013	1	0.495	-0.00978782	0.01	0.0815304	1	1	1	0.197872	1	0.128976	1	0.227615	1	rs484416	80	chr1_10431151	ENSG00000284642	NA	NA	NA	NA	NA	NA	NA	NA	NA	NA	NA	NA	NA	NA	NA	NA	NA	NA	NA	NA	NA	NA	NA	NA	NA	NA	NA	NA	NA	NA	NA	NA	NA	NA	NA	NA	NA	NA	NA	NA	NA	NA	NA	NA	NA	NA	NA	NA	NA	NA	NA	NA	NA	NA	NA	NA	NA	NA	NA	NA	NA	NA	NA	NA	NA	NA	NA	NA	NA	NA	NA	NA	NA	NA	NA	NA	NA	NA	NA	NA	NA	NA	NA	NA	NA	NA	NA	NA	NA	NA	NA	NA	NA	NA	NA	NA	NA	NA	NA	NA	NA	NA	NA	NA	NA	NA	NA	GRCh38.AFR_rs636291:0.8682#0.0392|GRCh38.AMR_rs2847344:0.9027#0.1723|GRCh38.AMR_rs636291:0.984#0.2107|GRCh38.EAS_rs2847344:0.7826#0.1943|GRCh38.EAS_rs636291:0.823#0.3013|GRCh38.EUR_rs2847344:0.9375#0.1481|GRCh38.EUR_rs636291:0.9365#0.1404|GRCh38.SAS_rs2847344:0.4724#0.128|GRCh38.SAS_rs636291:0.5519#0.1415
rs484416_ENSG00000284735	ENSG00000284735	3.05022e-13	0.010051	0.007	0	4.88036e-12	0.503	0.00696684	0.006	0.453114	1	NA	NA	0.989145	1	0.983351	1	0.29065	1	rs484416	80	chr1_10431151	ENSG00000284735	NA	NA	NA	NA	NA	NA	NA	NA	NA	NA	NA	NA	NA	NA	NA	NA	NA	NA	NA	NA	NA	NA	NA	NA	NA	NA	NA	NA	NA	NA	NA	NA	NA	NA	NA	NA	NA	NA	NA	NA	NA	NA	NA	NA	NA	NA	NA	NA	NA	NA	NA	NA	NA	NA	NA	NA	NA	NA	NA	NA	NA	NA	NA	NA	NA	NA	NA	NA	NA	NA	NA	NA	NA	NA	NA	NA	NA	NA	NA	NA	NA	NA	NA	NA	NA	NA	NA	NA	NA	NA	NA	NA	NA	NA	NA	NA	NA	NA	NA	NA	NA	NA	NA	NA	NA	NA	NA	GRCh38.AFR_rs636291:0.8682#0.0392|GRCh38.AMR_rs2847344:0.9027#0.1723|GRCh38.AMR_rs636291:0.984#0.2107|GRCh38.EAS_rs2847344:0.7826#0.1943|GRCh38.EAS_rs636291:0.823#0.3013|GRCh38.EUR_rs2847344:0.9375#0.1481|GRCh38.EUR_rs636291:0.9365#0.1404|GRCh38.SAS_rs2847344:0.4724#0.128|GRCh38.SAS_rs636291:0.5519#0.1415
rs4851960_ENSG00000040933	ENSG00000040933	0.221582	-0.0305506	0.108	0.134	1	0.487	-0.0211761	0.026	0.150409	1	0.082322	0.576254	0.249351	1	0.226534	1	0.204337	1	rs4851960	321	chr2_98307489	ENSG00000040933	INPP4A	0.170867	-0.0511275	0.902329	-0.00483718	0.766285	-0.0155674	0.782709	0.0110638	0.764212	0.0173315	0.361196	-0.024564	0.517338	-0.02605	0.268569	-0.0280713	0.986345	-0.000351661	0.453912	0.0348119	0.399627	0.0400742	0.784913	-0.0064895	0.661781	-0.0109697	0.545964	0.0163939	0.0525224	-0.0723397	0.463571	0.016692	0.118689	-0.0405478	0.392838	0.0495207	0.69443	-0.0148346	0.685615	-0.016454	0.655178	0.0124013	0.943487	0.00557022	0.101652	-0.0646882	0.899417	-0.00293646	0.737185	-0.0132563	0.383425	-0.0277943	0.769995	-0.00920812	0.510084	-0.0365801	0.475962	-0.0263309	0.169777	-0.200523	0.603621	0.033556	0.455357	0.0187535	0.35961	-0.0623465	0.48043	0.0206136	0.694586	0.0116362	0.953149	-0.0047061	0.109502	0.0739082	0.941931	-0.00365026	0.701854	0.0143898	0.846726	-0.00638021	0.36283	0.025294	0.879384	-0.00544222	0.276151	-0.0454715	0.825008	0.0058312	0.235931	0.0257335	0.473363	0.0197008	0.838126	-0.0190086	0.540794	0.0371664	0.950894	-0.00152777	0/1	32	26	106	48	0.559	0.3	1.045	NA
rs4851960_ENSG00000071073	ENSG00000071073	0.251468	0.00920128	0.016	0.009	1	0.503	0.00637784	0.006	0.367947	1	0	0	0.369172	1	0.368837	1	0.329721	1	rs4851960	321	chr2_98307489	ENSG00000071073	MGAT4A	0.663044	-0.0146154	0.721157	0.0129223	0.322788	0.0440991	0.808405	0.00846638	0.322424	0.0614825	0.906872	0.00388201	0.632187	0.0319892	0.202499	0.0828854	0.913179	0.00414985	0.483517	-0.0408148	0.857022	0.00936609	0.06463	0.091214	0.634155	0.0215903	0.111839	0.0949527	0.186224	-0.0736488	0.172115	0.0505043	0.61045	-0.0169914	0.204384	-0.081892	0.991253	-0.000760028	0.233542	-0.0518111	0.603505	0.0255067	0.438625	-0.0882906	0.096388	0.0702166	0.544185	-0.0119691	0.810865	-0.0118078	0.73623	0.0113938	0.444309	0.0295741	0.0489653	0.0903741	0.199503	0.0415116	0.42213	0.143362	0.321699	0.0845325	0.449899	0.025122	0.433059	-0.0306571	0.416399	-0.0282025	0.961014	0.00196133	0.756559	-0.0168039	0.353622	-0.0377469	0.105934	-0.108317	0.0842048	-0.0860888	0.590992	0.0175125	0.716945	-0.0107619	0.171736	0.0372551	0.179182	0.0633168	0.0322652	0.0775917	0.999159	3.33671e-05	0.157576	0.0478714	0.987309	0.00119471	0.28546	0.0974486	0.154149	0.0265736	0/1	32	26	106	48	0.559	0.3	1.045	NA
rs4851960_ENSG00000075568	ENSG00000075568	0.0565496	-0.0651456	0.236	0.287	0.395847	0.474	-0.0451555	0.052	0.0338382	0.236868	0.141625	0.991377	0.0717179	0.502026	0.0528774	0.370142	0.0485027	0.339519	rs4851960	321	chr2_98307489	ENSG00000075568	TMEM131	0.340711	-0.0295984	0.267909	0.0408233	0.548507	0.0255055	0.611215	0.0149259	0.0264435	0.104037	0.813754	-0.00596783	0.44881	0.0500835	0.682831	-0.020724	0.205925	0.0459516	0.546573	0.0319292	0.29951	0.0671249	0.680632	-0.0254106	0.773116	-0.0153989	0.647661	-0.0291206	0.829408	-0.01283	0.297495	-0.0384668	0.0787684	-0.0805458	0.274503	-0.0645061	0.400466	-0.0660971	0.511511	-0.0262937	0.770837	-0.00655689	0.790109	-0.0147313	0.719069	-0.0154725	0.731396	-0.00806311	0.76105	0.0101567	0.561395	-0.0148006	0.0802212	-0.0491453	0.75776	-0.0107219	0.72578	-0.00934927	0.330334	0.097872	0.274943	-0.0611718	0.325795	0.0322639	0.0727455	0.126245	0.726701	0.00805081	0.0265962	0.0679464	0.889791	0.0106088	0.460631	0.0251518	0.230052	0.0924254	0.374135	0.047927	0.539564	-0.0141531	0.4384	0.015094	0.30616	0.0327319	0.626262	-0.0217236	0.0858418	0.0480578	0.0149035	0.0714145	0.33858	-0.0300431	0.690588	0.0283315	0.434429	0.0612113	0.655583	-0.00897615	0/1	32	26	106	48	0.559	0.3	1.045	NA
rs4851960_ENSG00000115446	ENSG00000115446	0.720175	-0.00583804	0.014	0.016	1	0.499	-0.00404662	0.002	0.862827	1	3.17993e-12	2.22595e-11	0.55864	1	0.553497	1	0.685396	1	rs4851960	321	chr2_98307489	ENSG00000115446	UNC50	0.829825	-0.00683261	0.888684	0.00420385	0.69126	-0.0172858	0.706164	-0.012364	0.757781	-0.0151562	0.175229	-0.0407856	0.00866412	0.214448	0.906979	0.00841395	0.568733	0.0332971	0.685463	-0.023802	0.693636	0.0310527	0.663471	0.035467	0.147414	0.0943283	0.588348	0.0312286	0.178498	0.092711	0.446534	0.0380103	0.608099	0.0257031	0.931473	-0.00551034	0.370523	0.0707967	0.796312	-0.00812549	0.339268	-0.0251748	0.80049	-0.0164054	0.0510075	-0.0807146	0.639703	-0.0193172	0.379676	-0.0328788	0.211561	0.0398772	0.320695	-0.0319335	0.941293	0.00311006	0.641777	0.0211429	0.77011	-0.0379455	0.0912376	0.125502	0.334193	-0.0172968	0.964523	-0.00254027	0.978576	0.000638608	0.584327	0.0154164	0.385277	0.045198	0.0906016	0.0797697	0.955846	-0.00253214	0.395238	-0.0347292	0.955088	-0.00197943	0.270266	-0.0446182	0.614812	-0.0364053	0.324296	-0.0593242	0.90236	0.00353818	0.68467	-0.0172531	0.604819	0.0116889	0.932527	0.00593503	0.710642	-0.028211	0.932254	-0.00142082	0/1	32	26	106	48	0.559	0.3	1.045	NA
rs4851960_ENSG00000168658	ENSG00000168658	0.411719	-0.0037014	0.001	0.003	1	0.499	-0.00256561	0.002	0.0776339	0.543437	NA	NA	0.118957	0.832696	0.118921	0.832444	0.194215	1	rs4851960	321	chr2_98307489	ENSG00000168658	VWA3B	NA	NA	NA	NA	NA	NA	0.321416	0.0475822	0.286346	0.0745549	0.736589	-0.0132666	0.0890075	-0.142097	0.492251	-0.0565979	0.205575	-0.071516	0.926273	-0.00859299	0.73409	0.0273676	0.209093	0.0928088	0.37864	-0.075983	0.875352	0.00907303	0.843295	-0.0122467	0.716758	0.0252781	0.0399973	-0.165182	0.867252	-0.0170586	0.931381	0.0122006	0.371344	0.053981	NA	NA	NA	NA	NA	NA	0.0140728	-0.0912705	NA	NA	NA	NA	NA	NA	NA	NA	NA	NA	NA	NA	NA	NA	0.176989	0.025249	0.383782	-0.0573392	NA	NA	0.113764	-0.0796895	0.91431	-0.00846203	NA	NA	0.32375	0.0543809	NA	NA	NA	NA	NA	NA	0.622808	-0.0360296	NA	NA	0.875314	0.00555956	0.994436	-0.000152888	NA	NA	0.916605	0.0103727	NA	NA	NA	NA	0/1	32	26	106	48	0.559	0.3	1.045	NA
rs4851960_ENSG00000183513	ENSG00000183513	0.494093	-0.0101861	0.017	0.022	1	0.498	-0.00706047	0.004	0.50336	1	0.122527	0.857689	0.375785	1	0.348418	1	0.438299	1	rs4851960	321	chr2_98307489	ENSG00000183513	COA5	0.766196	0.00869187	0.739091	0.00828613	0.7964	0.0131333	0.396738	-0.0254045	0.609093	-0.0254298	0.0132927	-0.0567386	0.514778	0.0427265	0.0292711	0.12445	0.572813	0.0248424	0.510373	-0.0285203	0.426896	0.0392973	0.326469	0.0496235	0.193849	0.0658195	0.925695	-0.00505006	0.389862	-0.0439521	0.958285	-0.0022742	0.68203	0.0210301	0.27648	0.0593887	0.922389	-0.00733175	0.23856	-0.0367286	0.356785	-0.0180057	0.595946	0.0280762	0.424717	-0.0272925	0.953216	0.00152549	0.881598	-0.00539773	0.249021	0.0311913	0.448337	0.0223717	0.737787	0.0101714	0.560951	-0.0150699	0.777112	0.0194919	0.038665	0.106125	0.333581	0.0215052	0.811797	0.0167147	0.274978	-0.0291027	0.191835	-0.0329093	0.41018	0.0374393	0.114652	-0.0681246	0.571159	0.023635	0.896564	0.00532891	0.172074	0.0273401	0.278082	0.0246524	0.31193	0.0459092	0.0783484	-0.0862974	0.298045	0.0320546	0.145108	-0.0623509	0.992817	0.000203893	0.406928	-0.0577818	0.45926	-0.0368068	0.211862	0.0236551	0/1	32	26	106	48	0.559	0.3	1.045	NA
rs4851960_ENSG00000196872	ENSG00000196872	0.767571	-0.00134597	0.002	0.003	1	0.5	-0.000932958	0	0.7275	1	NA	NA	0.729048	1	0.72904	1	0.741874	1	rs4851960	321	chr2_98307489	ENSG00000196872	CRACDL	0.89522	0.00405067	0.950088	0.00236994	0.0217309	0.148628	0.0508685	0.0546571	0.581879	0.0260361	0.62832	0.0144032	0.161139	-0.0644577	0.242759	0.0430531	0.568147	-0.0125363	0.444288	-0.0740218	0.867992	-0.0158717	0.177305	-0.051019	0.355968	-0.0413463	0.734098	-0.0128521	0.332719	-0.0734065	0.517194	-0.0234586	0.345146	-0.0273258	0.379906	0.0758293	0.506283	0.0663937	0.635154	-0.0203859	0.353343	-0.0587071	NA	NA	0.105388	0.0827633	0.736907	-0.00919195	0.295162	0.0595865	0.600921	-0.0121013	0.64898	0.0183105	0.465722	0.0311969	0.258223	0.0397603	0.103882	0.287441	0.215755	-0.0932161	0.300537	-0.0287751	0.508731	0.0481735	0.258474	-0.0473035	0.606757	-0.01806	0.82207	-0.0123654	0.197674	-0.0708839	0.86655	0.00830343	0.810907	0.0141378	0.399941	0.0332893	0.887933	-0.00462699	0.369451	0.0418985	0.91024	-0.00724366	0.260586	0.0365538	0.690304	0.0241631	0.745417	0.0118674	0.857581	-0.0176154	0.901863	0.00820677	0.505271	-0.0250586	0/1	32	26	106	48	0.559	0.3	1.045	NA
rs4851961_ENSG00000040933	ENSG00000040933	0.243322	-0.0288124	0.108	0.133	1	0.488	-0.0199713	0.024	0.17002	1	0.088822	0.621754	0.275183	1	0.252154	1	0.226837	1	rs4851961	324	chr2_98307495	ENSG00000040933	INPP4A	0.170867	-0.0511275	0.902329	-0.00483718	0.766285	-0.0155674	0.782709	0.0110638	0.764212	0.0173315	0.361196	-0.024564	0.517338	-0.02605	0.268569	-0.0280713	0.986345	-0.000351661	0.453912	0.0348119	0.399627	0.0400742	0.784913	-0.0064895	0.661781	-0.0109697	0.545964	0.0163939	0.0525224	-0.0723397	0.463571	0.016692	0.118689	-0.0405478	0.392838	0.0495207	0.69443	-0.0148346	0.685615	-0.016454	0.655178	0.0124013	0.943487	0.00557022	0.101652	-0.0646882	0.899417	-0.00293646	0.737185	-0.0132563	0.383425	-0.0277943	0.769995	-0.00920812	0.510084	-0.0365801	0.475962	-0.0263309	0.169777	-0.200523	0.603621	0.033556	0.455357	0.0187535	0.35961	-0.0623465	0.48043	0.0206136	0.694586	0.0116362	0.953149	-0.0047061	0.109502	0.0739082	0.941931	-0.00365026	0.701854	0.0143898	0.846726	-0.00638021	0.36283	0.025294	0.879384	-0.00544222	0.276151	-0.0454715	0.825008	0.0058312	0.235931	0.0257335	0.473363	0.0197008	0.838126	-0.0190086	0.540794	0.0371664	0.950894	-0.00152777	0/1	30	28	216	94	0.467	0.263	0.83	NA
rs4851961_ENSG00000071073	ENSG00000071073	0.240606	0.00933415	0.016	0.009	1	0.503	0.00646994	0.006	0.358813	1	0	0	0.360386	1	0.360045	1	0.320011	1	rs4851961	324	chr2_98307495	ENSG00000071073	MGAT4A	0.663044	-0.0146154	0.721157	0.0129223	0.322788	0.0440991	0.808405	0.00846638	0.322424	0.0614825	0.906872	0.00388201	0.632187	0.0319892	0.202499	0.0828854	0.913179	0.00414985	0.483517	-0.0408148	0.857022	0.00936609	0.06463	0.091214	0.634155	0.0215903	0.111839	0.0949527	0.186224	-0.0736488	0.172115	0.0505043	0.61045	-0.0169914	0.204384	-0.081892	0.991253	-0.000760028	0.233542	-0.0518111	0.603505	0.0255067	0.438625	-0.0882906	0.096388	0.0702166	0.544185	-0.0119691	0.810865	-0.0118078	0.73623	0.0113938	0.444309	0.0295741	0.0489653	0.0903741	0.199503	0.0415116	0.42213	0.143362	0.321699	0.0845325	0.449899	0.025122	0.433059	-0.0306571	0.416399	-0.0282025	0.961014	0.00196133	0.756559	-0.0168039	0.353622	-0.0377469	0.105934	-0.108317	0.0842048	-0.0860888	0.590992	0.0175125	0.716945	-0.0107619	0.171736	0.0372551	0.179182	0.0633168	0.0322652	0.0775917	0.999159	3.33671e-05	0.157576	0.0478714	0.987309	0.00119471	0.28546	0.0974486	0.154149	0.0265736	0/1	30	28	216	94	0.467	0.263	0.83	NA
rs4851961_ENSG00000075568	ENSG00000075568	0.0378914	-0.0719519	0.235	0.29	0.26524	0.472	-0.0498733	0.056	0.0213089	0.149162	0.117185	0.820296	0.0455469	0.318828	0.0314222	0.219955	0.0307795	0.215456	rs4851961	324	chr2_98307495	ENSG00000075568	TMEM131	0.340711	-0.0295984	0.267909	0.0408233	0.548507	0.0255055	0.611215	0.0149259	0.0264435	0.104037	0.813754	-0.00596783	0.44881	0.0500835	0.682831	-0.020724	0.205925	0.0459516	0.546573	0.0319292	0.29951	0.0671249	0.680632	-0.0254106	0.773116	-0.0153989	0.647661	-0.0291206	0.829408	-0.01283	0.297495	-0.0384668	0.0787684	-0.0805458	0.274503	-0.0645061	0.400466	-0.0660971	0.511511	-0.0262937	0.770837	-0.00655689	0.790109	-0.0147313	0.719069	-0.0154725	0.731396	-0.00806311	0.76105	0.0101567	0.561395	-0.0148006	0.0802212	-0.0491453	0.75776	-0.0107219	0.72578	-0.00934927	0.330334	0.097872	0.274943	-0.0611718	0.325795	0.0322639	0.0727455	0.126245	0.726701	0.00805081	0.0265962	0.0679464	0.889791	0.0106088	0.460631	0.0251518	0.230052	0.0924254	0.374135	0.047927	0.539564	-0.0141531	0.4384	0.015094	0.30616	0.0327319	0.626262	-0.0217236	0.0858418	0.0480578	0.0149035	0.0714145	0.33858	-0.0300431	0.690588	0.0283315	0.434429	0.0612113	0.655583	-0.00897615	0/1	30	28	216	94	0.467	0.263	0.83	NA
rs4851961_ENSG00000115446	ENSG00000115446	0.733502	-0.00558444	0.014	0.015	1	0.499	-0.00387084	0.002	0.879691	1	3.19003e-12	2.23302e-11	0.574064	1	0.569098	1	0.701056	1	rs4851961	324	chr2_98307495	ENSG00000115446	UNC50	0.829825	-0.00683261	0.888684	0.00420385	0.69126	-0.0172858	0.706164	-0.012364	0.757781	-0.0151562	0.175229	-0.0407856	0.00866412	0.214448	0.906979	0.00841395	0.568733	0.0332971	0.685463	-0.023802	0.693636	0.0310527	0.663471	0.035467	0.147414	0.0943283	0.588348	0.0312286	0.178498	0.092711	0.446534	0.0380103	0.608099	0.0257031	0.931473	-0.00551034	0.370523	0.0707967	0.796312	-0.00812549	0.339268	-0.0251748	0.80049	-0.0164054	0.0510075	-0.0807146	0.639703	-0.0193172	0.379676	-0.0328788	0.211561	0.0398772	0.320695	-0.0319335	0.941293	0.00311006	0.641777	0.0211429	0.77011	-0.0379455	0.0912376	0.125502	0.334193	-0.0172968	0.964523	-0.00254027	0.978576	0.000638608	0.584327	0.0154164	0.385277	0.045198	0.0906016	0.0797697	0.955846	-0.00253214	0.395238	-0.0347292	0.955088	-0.00197943	0.270266	-0.0446182	0.614812	-0.0364053	0.324296	-0.0593242	0.90236	0.00353818	0.68467	-0.0172531	0.604819	0.0116889	0.932527	0.00593503	0.710642	-0.028211	0.932254	-0.00142082	0/1	30	28	216	94	0.467	0.263	0.83	NA
rs4851961_ENSG00000168658	ENSG00000168658	0.412715	-0.00365959	0.001	0.003	1	0.499	-0.00253663	0.002	0.0797048	0.557934	NA	NA	0.121025	0.847177	0.120989	0.846925	0.19626	1	rs4851961	324	chr2_98307495	ENSG00000168658	VWA3B	NA	NA	NA	NA	NA	NA	0.321416	0.0475822	0.286346	0.0745549	0.736589	-0.0132666	0.0890075	-0.142097	0.492251	-0.0565979	0.205575	-0.071516	0.926273	-0.00859299	0.73409	0.0273676	0.209093	0.0928088	0.37864	-0.075983	0.875352	0.00907303	0.843295	-0.0122467	0.716758	0.0252781	0.0399973	-0.165182	0.867252	-0.0170586	0.931381	0.0122006	0.371344	0.053981	NA	NA	NA	NA	NA	NA	0.0140728	-0.0912705	NA	NA	NA	NA	NA	NA	NA	NA	NA	NA	NA	NA	NA	NA	0.176989	0.025249	0.383782	-0.0573392	NA	NA	0.113764	-0.0796895	0.91431	-0.00846203	NA	NA	0.32375	0.0543809	NA	NA	NA	NA	NA	NA	0.622808	-0.0360296	NA	NA	0.875314	0.00555956	0.994436	-0.000152888	NA	NA	0.916605	0.0103727	NA	NA	NA	NA	0/1	30	28	216	94	0.467	0.263	0.83	NA
rs4851961_ENSG00000183513	ENSG00000183513	0.742478	-0.00530576	0.017	0.019	1	0.499	-0.00367767	0.002	0.836536	1	0.0866608	0.606625	0.640289	1	0.623095	1	0.719902	1	rs4851961	324	chr2_98307495	ENSG00000183513	COA5	0.766196	0.00869187	0.739091	0.00828613	0.7964	0.0131333	0.396738	-0.0254045	0.609093	-0.0254298	0.0132927	-0.0567386	0.514778	0.0427265	0.0292711	0.12445	0.572813	0.0248424	0.510373	-0.0285203	0.426896	0.0392973	0.326469	0.0496235	0.193849	0.0658195	0.925695	-0.00505006	0.389862	-0.0439521	0.958285	-0.0022742	0.68203	0.0210301	0.27648	0.0593887	0.922389	-0.00733175	0.23856	-0.0367286	0.356785	-0.0180057	0.595946	0.0280762	0.424717	-0.0272925	0.953216	0.00152549	0.881598	-0.00539773	0.249021	0.0311913	0.448337	0.0223717	0.737787	0.0101714	0.560951	-0.0150699	0.777112	0.0194919	0.038665	0.106125	0.333581	0.0215052	0.811797	0.0167147	0.274978	-0.0291027	0.191835	-0.0329093	0.41018	0.0374393	0.114652	-0.0681246	0.571159	0.023635	0.896564	0.00532891	0.172074	0.0273401	0.278082	0.0246524	0.31193	0.0459092	0.0783484	-0.0862974	0.298045	0.0320546	0.145108	-0.0623509	0.992817	0.000203893	0.406928	-0.0577818	0.45926	-0.0368068	0.211862	0.0236551	0/1	30	28	216	94	0.467	0.263	0.83	NA
rs4851961_ENSG00000196872	ENSG00000196872	0.772771	-0.00130321	0.002	0.003	1	0.5	-0.000903313	0	0.734704	1	NA	NA	0.736139	1	0.73613	1	0.748319	1	rs4851961	324	chr2_98307495	ENSG00000196872	CRACDL	0.89522	0.00405067	0.950088	0.00236994	0.0217309	0.148628	0.0508685	0.0546571	0.581879	0.0260361	0.62832	0.0144032	0.161139	-0.0644577	0.242759	0.0430531	0.568147	-0.0125363	0.444288	-0.0740218	0.867992	-0.0158717	0.177305	-0.051019	0.355968	-0.0413463	0.734098	-0.0128521	0.332719	-0.0734065	0.517194	-0.0234586	0.345146	-0.0273258	0.379906	0.0758293	0.506283	0.0663937	0.635154	-0.0203859	0.353343	-0.0587071	NA	NA	0.105388	0.0827633	0.736907	-0.00919195	0.295162	0.0595865	0.600921	-0.0121013	0.64898	0.0183105	0.465722	0.0311969	0.258223	0.0397603	0.103882	0.287441	0.215755	-0.0932161	0.300537	-0.0287751	0.508731	0.0481735	0.258474	-0.0473035	0.606757	-0.01806	0.82207	-0.0123654	0.197674	-0.0708839	0.86655	0.00830343	0.810907	0.0141378	0.399941	0.0332893	0.887933	-0.00462699	0.369451	0.0418985	0.91024	-0.00724366	0.260586	0.0365538	0.690304	0.0241631	0.745417	0.0118674	0.857581	-0.0176154	0.901863	0.00820677	0.505271	-0.0250586	0/1	30	28	216	94	0.467	0.263	0.83	NA
rs4872162_ENSG00000104679	ENSG00000104679	0.510706	-0.00646019	0.007	0.012	1	0.498	-0.00447786	0.004	0.409817	1	NA	NA	0.416016	1	0.415999	1	0.446316	1	rs4872162	254	chr8_23591262	ENSG00000104679	R3HCC1	0.842106	0.00563951	0.320675	0.0296141	0.131958	0.110188	0.568089	0.0182273	0.511991	-0.0330786	0.0584658	0.0433886	0.0826481	-0.112271	0.76679	-0.0168595	0.751543	0.0132114	0.528997	0.0281743	0.533092	0.0333052	0.714358	0.0180197	0.298782	0.0463768	0.843836	-0.0103565	0.731391	0.0124168	0.914445	0.00486983	0.851074	-0.00819438	0.719749	-0.0220437	0.920365	0.00788002	0.0542937	0.0593784	0.309216	0.0274466	0.0380755	-0.175659	0.312027	0.0354127	0.950696	0.0016619	0.783429	0.00710882	0.6158	0.0159917	0.51442	-0.0174177	0.994202	-0.00027569	0.947932	0.00227618	0.200942	0.10355	0.0304727	0.141651	0.413068	-0.0217593	0.53823	0.0389292	0.257115	-0.0271026	0.890865	0.00351061	0.77374	-0.0202612	0.444151	0.0254073	0.871467	-0.00800111	0.838648	-0.0108131	0.455672	0.0169269	0.982067	-0.000517201	0.642878	-0.0207183	0.404469	0.0418816	0.0344438	0.0701685	0.386241	-0.0341914	0.98039	-0.000696283	0.222122	0.112387	0.714892	0.0277234	0.583864	-0.0100116	2024-01-01	0	485	1	131	NA	NA	NA	GRCh37.AMR_rs142463603:0.3051#0.0231|GRCh37.EUR_rs142463603:0.3083#0.0298
rs4872162_ENSG00000104689	ENSG00000104689	0.54202	-0.0212635	0.075	0.083	1	0.496	-0.0147387	0.008	0.624058	1	0.0779639	1	0.415843	1	0.382339	1	0.510481	1	rs4872162	254	chr8_23591262	ENSG00000104689	TNFRSF10A	0.411745	-0.0255898	0.419525	-0.024292	0.891961	0.0119017	0.0541398	-0.118488	0.897568	-0.00606536	0.621001	-0.01351	0.116471	-0.120585	0.470391	0.0517001	0.974827	-0.00169718	0.318694	0.0739058	0.0315338	-0.143242	0.581329	-0.0301028	0.370103	-0.0541946	0.416154	-0.0515596	0.15587	0.081313	0.182264	0.0826162	0.959225	0.00293335	0.679104	0.0340925	0.316156	-0.0922944	0.260316	-0.0389442	0.633969	0.0212338	0.569949	0.0676236	0.0922381	0.0780091	0.469917	-0.0193894	0.772562	-0.012692	0.573081	0.0154085	0.129326	-0.0598807	0.675741	0.0199878	0.153026	-0.0551591	0.510218	-0.0447091	0.393885	-0.0473608	0.775411	-0.00924482	0.790352	-0.0193577	0.76566	-0.0102483	0.210428	-0.0456464	0.141287	0.0879355	0.780837	-0.0151446	0.317146	-0.049435	0.0563375	-0.107004	0.207621	0.0348046	0.693502	-0.0108563	0.255685	0.0469745	0.740177	0.0218438	0.142092	0.0562993	0.359974	-0.0518966	0.319973	0.0344463	0.581142	-0.0523646	0.0551032	0.135871	0.440111	-0.0231937	2024-01-01	0	485	1	131	NA	NA	NA	GRCh37.AMR_rs142463603:0.3051#0.0231|GRCh37.EUR_rs142463603:0.3083#0.0298
rs4872162_ENSG00000134013	ENSG00000134013	0.932117	-0.000448964	0.007	0.008	1	0.5	-0.000311198	0	0.894438	1	0	0	0.95719	1	0.954962	1	0.932204	1	rs4872162	254	chr8_23591262	ENSG00000134013	LOXL2	0.347589	-0.0276434	0.621509	-0.0134552	0.385614	0.0617292	0.139242	-0.0642533	0.260131	-0.0707783	0.0636643	-0.0500144	0.545984	0.0439746	0.261139	-0.0646021	0.192879	-0.0758787	0.390827	0.0751143	0.396424	0.0782396	0.75797	-0.0196602	0.0789301	-0.0989402	0.0913644	-0.101251	0.312834	-0.0686115	0.0994742	-0.102033	0.695843	-0.0281666	0.0707501	-0.158181	0.609088	-0.0418155	0.936958	-0.00220985	0.392498	0.0211072	0.457881	-0.0785017	0.249429	-0.0424493	0.603243	0.0148025	0.924352	0.00402574	0.852221	-0.00596359	0.0229246	-0.0840521	0.109401	0.0586877	0.168138	-0.043476	0.706799	-0.0342529	0.799306	0.0141991	0.912826	0.00305832	0.341609	-0.0723263	0.523224	-0.0168676	0.0375676	-0.0894736	0.896718	-0.00705749	0.539843	0.0383049	0.939571	-0.00500272	0.21317	-0.0672375	0.316712	0.0273073	0.793192	-0.00696402	0.880249	0.00850321	0.370252	-0.0610183	0.6127	-0.0171078	0.905069	-0.00651819	0.513104	-0.0247516	0.660014	0.0385025	0.477245	0.04461	0.0592483	0.0836181	2024-01-01	0	485	1	131	NA	NA	NA	GRCh37.AMR_rs142463603:0.3051#0.0231|GRCh37.EUR_rs142463603:0.3083#0.0298
rs4872162_ENSG00000147454	ENSG00000147454	0.0694889	-0.0696745	0.424	0.492	1	0.467	-0.0482947	0.066	0.0440785	0.705256	0.114648	1	0.155707	1	0.111411	1	0.071599	1	rs4872162	254	chr8_23591262	ENSG00000147454	SLC25A37	0.14863	-0.0501524	0.706197	0.0107161	0.759666	0.0161688	0.522352	-0.0213672	0.75068	-0.0143	0.914339	-0.00251367	0.405917	-0.0595455	0.0128082	-0.18356	0.199869	0.0695011	0.354195	-0.0621118	0.410395	0.0569264	0.0831357	-0.109721	0.141663	-0.0953303	0.284444	0.065208	0.142949	-0.0786353	0.622637	0.0278432	0.605469	-0.0308793	0.29945	-0.0549038	0.0166842	-0.18792	0.00700909	0.0744083	0.586763	-0.0152833	0.155074	0.136914	0.0346365	0.0689395	0.524969	0.0223939	0.478037	0.0194824	0.000987816	0.096332	0.754124	0.00697558	0.156274	-0.0438526	0.00461201	-0.0904002	0.960551	0.00312627	0.372734	0.0580185	0.149906	0.0310904	0.360918	0.0447646	0.50653	0.0196513	0.654232	-0.011729	0.945171	0.00394161	0.00425976	0.117171	0.803684	0.0102048	0.117801	0.0638939	0.0082923	0.0717726	0.0043584	0.0718932	0.0719406	0.126527	0.726679	0.0198074	0.540371	0.0260813	0.648672	0.0144479	1.88173e-05	-0.121284	0.092442	0.102948	0.56159	-0.0302651	0.616197	-0.0106145	2024-01-01	0	485	1	131	NA	NA	NA	GRCh37.AMR_rs142463603:0.3051#0.0231|GRCh37.EUR_rs142463603:0.3083#0.0298
rs4872162_ENSG00000147457	ENSG00000147457	0.811346	-0.002619	0.014	0.016	1	0.499	-0.00181535	0.002	0.791095	1	0	0	0.807636	1	0.807126	1	0.804273	1	rs4872162	254	chr8_23591262	ENSG00000147457	CHMP7	0.370927	0.0244257	0.138956	-0.0447928	0.964446	-0.00235257	0.827702	-0.00702351	0.711417	-0.0188302	0.187971	0.0352139	0.436662	-0.0702468	0.847271	-0.0108973	0.160949	0.0790631	0.637851	-0.0385643	0.995668	0.000455953	0.998901	5.52087e-05	0.277372	0.0475554	0.846695	0.00913627	0.493214	-0.0315286	0.0784609	-0.0996212	0.251852	-0.0737628	0.34027	-0.092792	0.0464425	-0.159162	0.0960102	0.0649015	0.00182678	0.0796599	0.870002	-0.0180376	0.74884	-0.00999216	0.561388	0.0185017	0.0433224	0.0576768	0.575439	0.0174375	0.39217	-0.0204415	0.420784	0.0253566	0.063938	0.049345	0.868466	0.0161138	0.635923	-0.0228081	0.154448	0.0364459	0.388423	0.0607593	0.953358	-0.00126281	0.975981	-0.000665455	0.524088	-0.0393065	0.0931982	0.080703	0.704614	0.0195993	0.438866	-0.0378883	0.537636	-0.0165395	0.272989	0.0270732	0.235147	-0.0591142	0.288342	0.0596331	0.607517	-0.0169554	0.217866	0.0624587	0.224697	0.0309171	0.343553	0.067938	0.630799	-0.0399431	0.392556	0.0171427	2024-01-01	0	485	1	131	NA	NA	NA	GRCh37.AMR_rs142463603:0.3051#0.0231|GRCh37.EUR_rs142463603:0.3083#0.0298
rs4872162_ENSG00000159167	ENSG00000159167	0.00133697	0.00252985	0.001	0	0.0213915	0.501	0.00175356	0.002	0.53898	1	0.864412	1	0.992577	1	0.988581	1	0.388924	1	rs4872162	254	chr8_23591262	ENSG00000159167	STC1	0.591141	0.0190172	0.148685	-0.0478752	0.665106	-0.032764	0.304546	0.0507371	0.71065	0.023292	0.0912977	0.0578916	0.650071	-0.0510396	0.822107	-0.0193135	0.0759541	-0.13291	0.849555	-0.0146885	0.0989316	-0.128372	0.394665	-0.0600925	0.546336	0.0426464	0.210996	-0.0981681	0.249145	-0.106867	0.198556	0.103616	0.786872	0.0201052	0.028836	-0.183527	0.447601	0.0802875	0.947706	-0.00299009	0.0217979	-0.0693429	0.209794	-0.173707	0.314105	-0.0598012	0.0055604	0.120667	0.340361	-0.0466749	0.523999	0.0242793	0.157317	-0.0610251	0.315797	0.0427592	0.100426	0.0681516	0.402029	0.121455	0.829069	-0.0150936	0.847487	0.00639341	0.412875	-0.0842281	0.281265	0.0426405	0.0979571	-0.0698061	0.540242	0.0481923	0.0530099	0.114482	0.479797	0.0311317	0.312997	-0.0697341	0.49806	-0.0283467	0.476844	-0.0298505	0.874143	-0.0116722	0.95553	0.00500125	0.161572	0.0851434	0.645219	-0.0328913	0.591739	0.0154685	0.814512	-0.0259338	0.811282	-0.0239176	0.634266	-0.0207191	2024-01-01	0	485	1	131	NA	NA	NA	GRCh37.AMR_rs142463603:0.3051#0.0231|GRCh37.EUR_rs142463603:0.3083#0.0298
rs4872162_ENSG00000167034	ENSG00000167034	0.0585401	-0.0632964	0.179	0.236	0.936642	0.472	-0.0438737	0.056	0.0238071	0.380914	0.0117477	0.187964	0.0842873	1	0.0650109	1	0.0500284	0.800455	rs4872162	254	chr8_23591262	ENSG00000167034	NKX3-1	0.942454	-0.00339479	0.943331	0.00258118	0.279708	-0.0683187	0.624212	-0.0217103	0.746918	0.0222077	0.84413	0.00824509	0.986976	0.00165854	0.315458	-0.0837559	0.226392	-0.106052	0.167672	-0.131459	0.627451	-0.0462615	0.349996	-0.0723905	0.330765	-0.0817863	0.430682	-0.0679193	0.534576	-0.0563003	0.323893	-0.0895621	0.870575	0.0156017	0.322382	-0.0879813	0.117807	-0.192615	0.204875	0.0637809	0.487036	-0.0266661	0.455334	0.0863129	0.862587	0.0073138	0.0959088	0.0559008	0.576658	-0.0285826	0.16003	0.0676382	0.626081	0.015916	0.0551491	-0.105174	0.0110294	-0.143581	0.644303	-0.0705644	0.959417	-0.00364831	0.919909	-0.0034417	0.477203	-0.038708	0.383854	-0.0279679	0.826062	0.00989426	0.367354	-0.0577566	0.988194	-0.000926571	0.119621	0.0802136	0.106127	0.0611523	0.0390609	0.0839104	0.00866349	0.114888	0.470703	-0.0395416	0.227096	-0.0990776	0.0400887	-0.0888893	0.0113465	-0.0521233	0.456046	-0.0343104	0.796653	-0.027612	0.394788	-0.0888105	1.09679e-22	-0.500242	2024-01-01	0	485	1	131	NA	NA	NA	GRCh37.AMR_rs142463603:0.3051#0.0231|GRCh37.EUR_rs142463603:0.3083#0.0298
rs4872162_ENSG00000173530	ENSG00000173530	0.0493361	0.0405414	0.074	0.047	0.789377	0.514	0.0281012	0.028	0.104332	1	0.384036	1	0.11135	1	0.100227	1	0.0852314	1	rs4872162	254	chr8_23591262	ENSG00000173530	TNFRSF10D	0.0964787	0.0650045	0.972815	-0.000861389	0.684262	-0.027191	0.527642	0.0241575	0.808343	-0.0154655	0.454054	0.0237351	0.280227	-0.0677851	0.265944	0.0623333	0.554622	0.0273907	0.232906	0.0722964	0.93012	-0.00528525	0.452	0.0370378	0.670659	0.0239251	0.524112	-0.0364105	0.341733	-0.052907	0.657573	0.0237986	0.39369	0.0486365	0.567899	0.0387983	0.55004	-0.0508479	0.418088	0.0302335	0.139962	-0.0341293	0.979726	0.00235955	0.864582	-0.00806211	0.0993313	0.068014	0.369452	0.0406047	0.184826	0.0483349	0.477321	-0.028989	0.0830741	0.069284	0.497617	-0.0246816	0.10057	0.099148	0.14652	0.0740942	0.675255	-0.0142698	0.218887	-0.10933	0.693721	0.0162151	0.916356	0.00457124	0.890346	-0.00928819	0.276241	0.0718933	0.780389	-0.0120935	0.220781	0.0831385	0.612898	0.0147859	0.199149	0.0372479	0.184328	0.10622	0.686585	0.0263696	0.359728	0.0471149	0.18491	0.0829979	0.840385	-0.0069514	0.412369	-0.0866238	0.359304	-0.0767113	0.23239	0.0363221	2024-01-01	0	485	1	131	NA	NA	NA	GRCh37.AMR_rs142463603:0.3051#0.0231|GRCh37.EUR_rs142463603:0.3083#0.0298
rs4872162_ENSG00000173535	ENSG00000173535	0.128199	0.00905869	0.01	0.004	1	0.503	0.006279	0.006	0.327832	1	1	1	0.342803	1	0.341239	1	0.264861	1	rs4872162	254	chr8_23591262	ENSG00000173535	TNFRSF10C	0.828251	-0.0106745	0.89121	-0.004359	0.207651	0.137687	0.289252	0.0654946	0.874765	-0.0133255	0.0982818	-0.0751126	0.64431	0.0555924	0.174791	0.120728	0.488168	0.0611865	0.790654	0.0238847	0.0927106	0.139751	0.0850273	0.139414	0.622648	0.0407454	0.265207	0.0896147	0.872771	0.0135202	0.912952	0.00877176	0.389772	0.0865227	0.855789	0.0191645	0.93759	0.00810356	0.182617	-0.0723416	0.351564	0.0402603	0.781716	0.0355453	0.089279	0.124647	0.966766	-0.00279202	0.426435	-0.0539724	0.909424	-0.00622816	0.990947	-0.000661377	0.0567333	0.119507	0.598433	-0.0248601	0.629222	-0.0819966	0.598281	-0.0448722	0.455131	-0.0274877	0.920035	0.00811744	0.149572	-0.068065	0.0293941	-0.122328	0.966665	-0.00433122	0.0880631	-0.134649	0.132271	0.12101	0.617079	0.041867	0.442785	-0.0415395	0.137667	0.0718767	0.318498	0.0931752	0.169884	0.0682387	0.487823	0.048105	0.477059	0.0431966	0.670751	-0.0201272	0.0935413	0.205067	0.979997	-0.00226723	0.323035	0.0137713	2024-01-01	0	485	1	131	NA	NA	NA	GRCh37.AMR_rs142463603:0.3051#0.0231|GRCh37.EUR_rs142463603:0.3083#0.0298
rs4872162_ENSG00000197217	ENSG00000197217	0.536984	-0.0166407	0.115	0.13	1	0.493	-0.0115344	0.014	0.477516	1	0.458801	1	0.571459	1	0.563462	1	0.52828	1	rs4872162	254	chr8_23591262	ENSG00000197217	ENTPD4	0.38663	-0.0202729	0.527819	-0.0176937	0.0782602	-0.10535	0.742116	0.00890392	0.147421	0.075471	0.760493	0.00582152	0.13137	0.0954791	0.112385	-0.0512776	0.867938	-0.00826354	0.969354	-0.0021112	0.80691	-0.0144149	0.330828	0.0309956	0.483982	0.0177815	0.346611	0.0443941	0.298383	0.0611083	0.368283	0.0375077	0.142111	0.0696899	0.217616	0.0990937	0.333448	0.0554216	0.693199	0.0120589	0.388669	0.0246238	0.712213	-0.0297476	0.859142	0.00792321	0.208813	0.0475338	0.357629	-0.0336491	0.000690616	0.135326	0.18056	0.0453543	0.342816	-0.0417816	0.190751	-0.0545266	0.0316923	-0.131369	0.0101405	-0.12395	0.585764	0.0125711	0.952341	0.00371387	0.147962	-0.0381737	0.100415	-0.0398832	0.954218	0.00327551	0.114092	-0.0656273	0.87451	-0.00543027	0.293116	0.0517525	0.038993	0.0503962	0.128994	-0.0330154	0.714755	0.0131111	0.629237	-0.028864	0.045816	-0.0772274	0.175395	-0.0461771	0.327781	-0.021519	0.286357	0.099759	0.948803	-0.00569927	0.405163	0.0187862	2024-01-01	0	485	1	131	NA	NA	NA	GRCh37.AMR_rs142463603:0.3051#0.0231|GRCh37.EUR_rs142463603:0.3083#0.0298
rs4872162_ENSG00000246582	ENSG00000246582	0.881887	0.000938432	0.004	0.004	1	0.5	0.000650471	0	0.902764	1	1	1	0.882461	1	0.879726	1	0.888033	1	rs4872162	254	chr8_23591262	ENSG00000246582	TNFRSF10A-DT	0.770988	-0.0173112	0.827297	0.0119951	0.160827	0.153388	0.883528	-0.0107335	0.473601	0.0518107	0.0878271	0.0838871	0.275578	-0.114693	NA	NA	0.120399	-0.155124	NA	NA	NA	NA	0.523376	-0.0650964	0.588644	0.052511	0.985221	-0.0019336	0.443934	0.0815875	0.0713643	-0.16736	0.574517	0.0571675	0.48914	-0.0873877	0.641786	0.0518317	0.842831	-0.00907049	0.014999	0.143707	0.130286	0.184493	0.581083	-0.0381809	0.568195	0.0205076	0.78692	0.0191534	0.702614	0.0198205	0.627697	-0.0336005	0.72687	-0.0278808	0.288919	-0.0692773	0.960671	0.00549006	0.116048	-0.135851	0.734111	0.0189466	0.833555	-0.0210728	NA	NA	0.282178	-0.0688414	0.0775029	0.178484	0.555588	-0.0448149	0.688018	0.0346541	0.544535	-0.0452021	0.461889	0.0335374	0.59885	0.0236942	0.843965	0.00731941	0.689848	-0.0254888	0.813817	-0.0113379	0.974765	-0.00243978	0.995211	0.000306998	0.693136	0.0567191	0.157159	0.0934335	0.989237	-0.000631403	2024-01-01	0	485	1	131	NA	NA	NA	GRCh37.AMR_rs142463603:0.3051#0.0231|GRCh37.EUR_rs142463603:0.3083#0.0298
rs4872162_ENSG00000250714	ENSG00000250714	0.526887	-0.00509595	0.004	0.008	1	0.498	-0.00353225	0.004	0.402229	1	NA	NA	0.410216	1	0.410196	1	0.448503	1	rs4872162	254	chr8_23591262	ENSG00000250714	NA	NA	NA	NA	NA	NA	NA	NA	NA	NA	NA	NA	NA	NA	NA	NA	NA	NA	NA	NA	NA	NA	NA	NA	NA	NA	NA	NA	NA	NA	NA	NA	NA	NA	NA	NA	NA	NA	NA	NA	NA	NA	NA	NA	NA	NA	NA	NA	NA	NA	NA	NA	NA	NA	NA	NA	NA	NA	NA	NA	NA	NA	NA	NA	NA	NA	NA	NA	NA	NA	NA	NA	NA	NA	NA	NA	NA	NA	NA	NA	NA	NA	NA	NA	NA	NA	NA	NA	NA	NA	NA	NA	NA	NA	NA	NA	NA	NA	NA	2024-01-01	0	485	1	131	NA	NA	NA	GRCh37.AMR_rs142463603:0.3051#0.0231|GRCh37.EUR_rs142463603:0.3083#0.0298
rs4872162_ENSG00000253390	ENSG00000253390	0.767018	0.00171376	0.005	0.004	1	0.501	0.00118789	0.002	0.792841	1	NA	NA	0.793847	1	0.793827	1	0.784596	1	rs4872162	254	chr8_23591262	ENSG00000253390	NA	NA	NA	NA	NA	0.848907	-0.0185408	NA	NA	NA	NA	NA	NA	NA	NA	NA	NA	NA	NA	NA	NA	NA	NA	NA	NA	NA	NA	NA	NA	NA	NA	NA	NA	NA	NA	NA	NA	NA	NA	NA	NA	0.372677	-0.0587679	0.783029	-0.0338875	NA	NA	NA	NA	NA	NA	NA	NA	NA	NA	NA	NA	NA	NA	NA	NA	NA	NA	NA	NA	NA	NA	NA	NA	NA	NA	NA	NA	0.669934	0.0353313	0.521912	-0.0593739	NA	NA	NA	NA	NA	NA	0.664746	0.0475408	NA	NA	NA	NA	0.0236169	-0.205948	NA	NA	NA	NA	NA	NA	NA	NA	2024-01-01	0	485	1	131	NA	NA	NA	GRCh37.AMR_rs142463603:0.3051#0.0231|GRCh37.EUR_rs142463603:0.3083#0.0298
rs4872162_ENSG00000253471	ENSG00000253471	0.9917	-0.00135212	0.025	0.024	1	0.501	-0.000937215	0.002	0.917039	1	0.528377	1	0.930945	1	0.926351	1	0.991398	1	rs4872162	254	chr8_23591262	ENSG00000253471	NA	NA	NA	NA	NA	NA	NA	NA	NA	NA	NA	NA	NA	NA	NA	NA	NA	NA	NA	NA	NA	NA	NA	NA	NA	NA	NA	NA	NA	NA	NA	NA	NA	NA	NA	NA	NA	NA	NA	NA	NA	NA	NA	NA	NA	NA	NA	NA	NA	NA	NA	NA	NA	NA	NA	NA	NA	NA	NA	NA	NA	NA	NA	NA	NA	NA	NA	NA	NA	NA	NA	NA	NA	NA	NA	NA	NA	NA	NA	NA	NA	NA	NA	NA	NA	NA	NA	NA	NA	NA	NA	NA	NA	NA	NA	NA	NA	NA	NA	2024-01-01	0	485	1	131	NA	NA	NA	GRCh37.AMR_rs142463603:0.3051#0.0231|GRCh37.EUR_rs142463603:0.3083#0.0298
rs4872162_ENSG00000253930	ENSG00000253930	0.00010682	0.00291866	0.002	0	0.00170912	0.501	0.00202306	0.002	0.472961	1	NA	NA	0.992506	1	0.988464	1	0.314301	1	rs4872162	254	chr8_23591262	ENSG00000253930	NA	0.723203	-0.0172761	0.227734	0.0507749	0.668422	-0.0453236	0.42749	0.0532971	0.321545	-0.0738987	0.487452	-0.0337007	0.705425	0.04667	NA	NA	NA	NA	NA	NA	NA	NA	0.0456214	0.167832	0.764147	0.0258131	0.638635	-0.0427189	0.732212	0.0357358	NA	NA	NA	NA	0.552634	-0.0676235	0.179369	0.163743	0.801665	0.0156707	0.323263	0.0512367	0.612777	0.0671825	0.438021	0.0538348	0.127489	0.0713294	0.926772	0.00624726	0.416628	-0.038408	0.937851	-0.00480119	0.667463	0.0304978	0.503345	-0.0379191	0.498188	-0.0842576	0.424311	-0.0635263	0.223294	0.0617796	0.404563	-0.0943604	0.346774	0.0508372	0.559749	0.0353925	0.403187	0.0753401	0.607167	0.0441985	0.508905	0.0558791	0.395194	-0.0738479	0.451837	-0.0339112	0.782951	-0.0139915	0.808153	-0.0161669	0.996663	0.000379974	0.495851	0.0436092	NA	NA	0.0853871	-0.0853642	0.911218	0.0160586	0.23298	0.100824	0.697668	0.0175463	2024-01-01	0	485	1	131	NA	NA	NA	GRCh37.AMR_rs142463603:0.3051#0.0231|GRCh37.EUR_rs142463603:0.3083#0.0298
rs4872162_ENSG00000254002	ENSG00000254002	0.489527	-0.00548388	0.004	0.008	1	0.498	-0.00380113	0.004	0.328677	1	0	0	0.387209	1	0.362657	1	0.405039	1	rs4872162	254	chr8_23591262	ENSG00000254002	NA	NA	NA	NA	NA	NA	NA	NA	NA	NA	NA	NA	NA	NA	NA	NA	NA	NA	NA	NA	NA	NA	NA	NA	NA	NA	NA	NA	NA	NA	NA	NA	NA	NA	NA	NA	NA	NA	NA	NA	NA	NA	NA	NA	NA	NA	NA	NA	NA	NA	NA	NA	NA	NA	NA	0.685088	0.0154328	0.0977113	-0.0997435	NA	NA	NA	NA	NA	NA	NA	NA	NA	NA	NA	NA	NA	NA	NA	NA	NA	NA	NA	NA	NA	NA	NA	NA	NA	NA	NA	NA	NA	NA	0.119172	0.110674	NA	NA	NA	NA	NA	NA	NA	NA	2024-01-01	0	485	1	131	NA	NA	NA	GRCh37.AMR_rs142463603:0.3051#0.0231|GRCh37.EUR_rs142463603:0.3083#0.0298
rs4872167_ENSG00000104679	ENSG00000104679	0.949525	-0.000506407	0.007	0.008	1	0.5	-0.000351015	0	0.948363	1	NA	NA	0.948481	1	0.94848	1	0.948654	1	rs4872167	257	chr8_23620467	ENSG00000104679	R3HCC1	0.703039	-0.00975265	0.884553	-0.00423468	0.0604736	-0.122798	0.715065	0.0112218	0.535557	0.0287175	0.918875	-0.00224564	0.0934039	0.112105	0.610241	-0.0297739	0.359318	-0.041522	0.883501	-0.00678203	0.767653	-0.0148442	0.565916	-0.0244307	0.439816	-0.0357772	0.0670424	0.0988644	0.967852	-0.00151078	0.963562	-0.00205778	0.833748	0.00954585	0.0501357	0.113121	0.574091	-0.0481025	0.73219	-0.0106099	0.348608	-0.0230462	0.797633	0.0197291	0.503123	-0.0218181	0.897881	0.00315177	0.68232	-0.0101943	0.641587	-0.0136391	0.469798	0.0173768	0.204988	-0.0442787	0.648116	0.0151539	0.998524	0.00017767	0.185657	-0.0901887	0.803858	-0.00626081	0.95064	0.00357631	0.370582	0.0203779	0.867908	0.00407764	0.205023	-0.0933538	0.813283	0.00716216	0.505309	-0.0330982	0.61045	-0.0225166	0.0452927	-0.042592	0.500346	-0.0144832	0.56902	-0.023974	0.877498	0.00642962	0.610979	-0.0163094	0.496519	0.0248536	0.770448	0.00770164	0.137854	-0.133893	0.244003	-0.0889334	0.438303	-0.0131148	2024-01-01	0	60	0	117	NA	NA	NA	GRCh37.AMR_rs142463603:0.5053#0.0722|GRCh37.EUR_rs142463603:0.3945#0.0692|GRCh37.SAS_rs142463603:0.5304#0.0673
rs4872167_ENSG00000104689	ENSG00000104689	0.958031	-0.00373918	0.075	0.07	1	0.502	-0.0025918	0.004	0.776228	1	0.0278663	0.417994	0.885141	1	0.877754	1	0.95616	1	rs4872167	257	chr8_23620467	ENSG00000104689	TNFRSF10A	0.366267	0.0254522	0.825092	0.0065026	0.692545	-0.0310294	0.275704	0.0646876	0.878556	-0.00661474	0.951468	-0.00159647	0.44608	0.0607061	0.459001	-0.0545112	0.250852	-0.0669798	0.176589	-0.103349	0.417572	0.0510528	0.239909	-0.0553798	0.891738	-0.00854423	0.184496	-0.0867874	0.000630166	-0.199212	0.189045	-0.0808452	0.362067	-0.0544037	0.0456901	-0.154749	0.794933	-0.0260767	0.0741938	0.0618083	0.832363	0.00859916	0.582501	0.058934	0.417152	-0.0350231	0.213106	0.0304999	0.706147	-0.0159444	0.798166	0.0064299	0.463316	0.0260856	0.111327	-0.0700204	0.804676	0.00910994	0.451725	0.0600317	0.314837	0.0578429	0.137703	0.0455414	0.870409	0.0108425	0.266213	0.0363557	0.351489	0.0325528	0.740626	0.0208285	0.104159	0.0805311	0.924484	0.00471473	0.465566	0.0342115	0.899863	-0.00326797	0.650291	-0.0116657	0.883511	-0.00571962	0.459654	-0.0403801	0.983738	0.00075394	0.783181	-0.014456	0.975031	0.00101069	0.288598	-0.0987054	0.0627416	-0.133011	0.108575	0.0445991	2024-01-01	0	60	0	117	NA	NA	NA	GRCh37.AMR_rs142463603:0.5053#0.0722|GRCh37.EUR_rs142463603:0.3945#0.0692|GRCh37.SAS_rs142463603:0.5304#0.0673
rs4872167_ENSG00000134013	ENSG00000134013	0.516244	-0.00606593	0.007	0.012	1	0.498	-0.00420458	0.004	0.385954	1	0	0	0.477952	1	0.44586	1	0.464754	1	rs4872167	257	chr8_23620467	ENSG00000134013	LOXL2	0.232475	0.0317473	0.165637	0.0368898	0.0654263	-0.117011	0.000627734	0.141963	0.0117143	0.144504	5.11314e-05	0.104192	0.509432	0.0495983	0.293991	-0.0620331	0.0736708	0.113005	0.553735	0.0536076	0.0652388	0.159231	0.284093	0.0589972	0.279132	0.0634088	0.119706	0.0965431	0.186499	0.0929129	0.662396	0.0269758	0.724349	-0.0264771	0.0539564	0.159856	0.704578	0.0337047	0.320595	0.0277878	0.283124	-0.0241267	0.971466	0.00341056	0.322751	0.0338951	0.825899	0.00572536	0.280533	-0.0440159	0.347426	0.0276423	0.011648	0.083823	0.710857	-0.012556	0.0285766	0.0656512	0.578702	0.0593979	0.48241	0.0406324	0.527519	-0.0167277	0.0291575	0.150192	0.281258	0.0270792	0.00130216	0.132143	0.513828	0.0371811	0.247853	0.0658423	0.806484	0.0162492	0.0137165	0.110139	0.305134	0.0262746	0.15043	0.0356491	0.210543	0.066402	0.32165	0.0559752	0.685125	0.0131913	0.577866	0.0281568	0.530178	0.0221379	0.290059	-0.0907269	0.837925	-0.0129606	0.271612	-0.0451651	2024-01-01	0	60	0	117	NA	NA	NA	GRCh37.AMR_rs142463603:0.5053#0.0722|GRCh37.EUR_rs142463603:0.3945#0.0692|GRCh37.SAS_rs142463603:0.5304#0.0673
rs4872167_ENSG00000147454	ENSG00000147454	0.165983	-0.0486785	0.425	0.475	1	0.474	-0.0337414	0.052	0.111201	1	0.128186	1	0.320102	1	0.266471	1	0.170402	1	rs4872167	257	chr8_23620467	ENSG00000147454	SLC25A37	3.17915e-05	-0.129574	0.00436217	-0.0788111	0.3228	0.046754	0.420272	-0.0259074	0.760062	-0.0126288	0.000282387	-0.0809237	0.0525615	0.142337	0.0329778	0.162183	0.599926	0.0309748	0.928529	0.00622424	0.0618535	-0.120862	0.154878	-0.0779991	0.168791	-0.0925846	0.00157444	-0.195542	0.347517	0.0523753	0.860249	0.00990139	0.283671	-0.0666693	0.160625	0.0702689	0.211174	0.107937	5.66713e-06	-0.124232	1.89254e-05	-0.108366	0.262561	-0.0973152	2.87108e-05	-0.125369	0.312262	-0.0325088	0.000854705	-0.0873385	0.00203971	-0.0830003	0.000630722	-0.0680075	0.685015	-0.0115868	0.729025	-0.0105987	0.687854	-0.0298318	0.802473	-0.0168935	0.000530201	-0.0705298	0.747884	-0.0143962	0.0533959	-0.0543021	1.46567e-08	-0.139748	0.0231765	-0.135042	0.00102663	-0.12253	0.0700285	-0.0744599	0.33104	-0.033129	3.00009e-06	-0.118316	0.000338556	-0.0842365	0.0148366	-0.160617	0.979174	0.00122728	0.012705	-0.101627	0.68492	-0.0119153	0.0643279	0.0492266	0.133342	-0.0903036	0.334196	-0.0507112	0.0059232	0.0537935	2024-01-01	0	60	0	117	NA	NA	NA	GRCh37.AMR_rs142463603:0.5053#0.0722|GRCh37.EUR_rs142463603:0.3945#0.0692|GRCh37.SAS_rs142463603:0.5304#0.0673
rs4872167_ENSG00000147457	ENSG00000147457	0.0125301	0.0149053	0.014	0.004	0.187952	0.505	0.0103316	0.01	0.16505	1	1	1	0.195039	1	0.194718	1	0.101964	1	rs4872167	257	chr8_23620467	ENSG00000147457	CHMP7	0.625459	-0.0120454	0.22974	0.0355523	0.450194	-0.0356698	0.831839	-0.00659596	0.753177	-0.0147068	0.556226	-0.0151173	0.543375	0.0566954	0.668528	-0.0248935	0.256133	-0.0696815	0.408157	0.0699736	0.766595	0.0234263	0.708403	-0.0129554	0.418196	-0.0367785	0.174465	0.066092	0.505163	-0.0317711	0.0274995	0.123671	0.899947	-0.00845471	0.176953	0.124351	0.567568	0.0501653	0.00787535	-0.10349	0.017185	-0.0556022	0.842424	-0.0197323	0.496562	-0.0197215	0.0509532	-0.0566508	0.0177998	-0.0650547	0.387615	-0.0247258	0.413858	-0.0175676	0.12066	-0.0450078	0.446371	-0.0193687	0.285183	0.121551	0.882417	0.00738766	0.00894638	-0.0632518	0.114061	-0.101226	0.741999	0.00676204	0.525594	0.0134405	0.903656	0.00783532	0.930687	0.00382745	0.295834	-0.0542651	0.0232392	-0.0919017	0.585984	-0.0137307	0.961067	-0.00112682	0.805373	-0.0115906	0.298626	-0.0484291	0.0808976	0.055321	0.0912693	-0.0791645	0.310118	-0.0240891	0.0961394	-0.116662	0.0779746	-0.146815	0.460909	-0.0136895	2024-01-01	0	60	0	117	NA	NA	NA	GRCh37.AMR_rs142463603:0.5053#0.0722|GRCh37.EUR_rs142463603:0.3945#0.0692|GRCh37.SAS_rs142463603:0.5304#0.0673
rs4872167_ENSG00000159167	ENSG00000159167	0.54014	-0.00326636	0.001	0.004	1	0.499	-0.00226407	0.002	0.290579	1	1	1	0.531384	1	0.400104	1	0.459875	1	rs4872167	257	chr8_23620467	ENSG00000159167	STC1	0.421781	-0.0256959	0.415544	0.0264037	0.271276	0.0744862	0.651314	0.0215119	0.363184	-0.0524039	0.833451	-0.00692923	0.180944	0.154805	0.240542	0.103344	0.283314	0.0876144	0.654241	0.0358311	0.534275	0.0456012	0.704195	-0.0231962	0.43465	0.0572303	0.0846368	0.139493	0.87131	0.0156036	0.961222	0.00390366	0.80887	0.0187428	0.253635	0.0917172	0.704	-0.0437054	0.9143	0.0049164	0.20776	0.034765	0.994932	-0.00079486	0.165711	0.0764919	0.203363	-0.0508419	0.285979	0.050293	0.124554	0.053748	0.0481955	0.0766312	0.570102	-0.0223334	0.0444627	-0.0793538	0.451837	0.128297	0.477244	0.0514637	0.31803	0.0314484	0.951094	-0.00576614	0.831074	-0.00803567	0.33336	0.0391409	0.418621	-0.0666818	0.488682	-0.0375177	0.992431	0.000420386	0.996838	0.000228391	0.989908	-0.000497259	0.210373	-0.049072	0.599833	0.0364136	0.884203	0.0108354	0.208133	-0.0737211	0.0636183	-0.12233	0.983966	-0.000540204	0.904054	0.0130853	0.313715	-0.101562	0.664034	0.0175152	2024-01-01	0	60	0	117	NA	NA	NA	GRCh37.AMR_rs142463603:0.5053#0.0722|GRCh37.EUR_rs142463603:0.3945#0.0692|GRCh37.SAS_rs142463603:0.5304#0.0673
rs4872167_ENSG00000167034	ENSG00000167034	0.119495	0.0552164	0.182	0.152	1	0.516	0.0382731	0.032	0.197541	1	0.0572946	0.859419	0.136075	1	0.119336	1	0.148885	1	rs4872167	257	chr8_23620467	ENSG00000167034	NKX3-1	0.493006	-0.0291278	0.11512	-0.0558329	0.699806	-0.0218569	0.0436016	0.0858219	0.441739	-0.0486064	0.884379	0.00585352	0.473098	-0.0751626	0.845948	0.016696	0.291659	-0.100529	0.0471946	0.194677	0.798076	-0.0229261	0.269521	-0.0739099	0.310856	-0.0883358	0.282005	-0.0957414	0.05676	-0.177832	0.236787	-0.10666	0.58458	-0.0545224	0.329738	0.0822105	0.275769	-0.146385	0.390724	-0.0432996	0.0036635	-0.101061	0.733728	-0.0354525	0.784859	-0.0107246	0.846832	-0.00593937	0.866547	-0.00828803	0.108204	-0.0710759	0.518926	0.0189585	0.0546881	-0.097161	0.199722	-0.0692822	0.324207	-0.176451	0.552745	-0.0440899	0.580257	0.0179408	0.13625	0.0737832	0.24148	-0.0357827	0.00785723	-0.114249	0.547041	-0.0404837	0.115105	-0.0898346	0.00126751	-0.165318	0.694748	-0.012407	0.0136968	-0.0940751	0.0188085	-0.0961092	0.801538	0.0129952	0.44867	0.0516147	0.537315	0.0258031	0.0078517	-0.0506468	0.234719	0.050948	0.283623	0.112524	0.786515	0.0285459	1.04134e-06	0.237689	2024-01-01	0	60	0	117	NA	NA	NA	GRCh37.AMR_rs142463603:0.5053#0.0722|GRCh37.EUR_rs142463603:0.3945#0.0692|GRCh37.SAS_rs142463603:0.5304#0.0673
rs4872167_ENSG00000173530	ENSG00000173530	0.423813	-0.0181891	0.073	0.089	1	0.492	-0.0126077	0.016	0.322109	1	0.0814062	1	0.47139	1	0.446185	1	0.409465	1	rs4872167	257	chr8_23620467	ENSG00000173530	TNFRSF10D	0.419106	0.0285845	0.262616	0.0276548	0.418589	0.0484146	0.753501	-0.0115642	0.730462	-0.0201806	0.296711	0.0317463	0.565564	-0.0373156	0.991205	-0.000636487	0.236767	-0.0595072	0.677857	-0.0260775	0.852631	-0.0105221	0.892556	0.00575627	0.690743	-0.023206	0.985945	0.0010416	0.910106	0.00652091	0.42455	0.0425738	0.831118	0.0126885	0.23779	-0.0758747	0.989228	0.00124954	0.830676	-0.00800442	0.990457	-0.000252261	0.702723	0.0319041	0.142272	0.0643629	0.700792	-0.0145207	0.159748	0.0611922	0.838024	-0.00685787	0.517874	-0.0237402	0.246975	-0.042734	0.0923967	0.058241	0.516278	-0.0466321	0.205507	-0.0670103	0.94627	-0.00217615	0.575023	0.0456181	0.5567	-0.0230236	0.786687	0.0112864	0.457072	0.0524672	0.22665	-0.0728489	0.852416	-0.0081122	0.781707	-0.0156953	0.694599	0.0107801	0.324734	-0.026695	0.215228	0.0934814	0.452831	0.0406768	0.920753	-0.00492993	0.846848	0.0112144	0.791267	0.00851218	0.264541	0.115612	0.275213	0.0920142	0.973853	-0.000923562	2024-01-01	0	60	0	117	NA	NA	NA	GRCh37.AMR_rs142463603:0.5053#0.0722|GRCh37.EUR_rs142463603:0.3945#0.0692|GRCh37.SAS_rs142463603:0.5304#0.0673
rs4872167_ENSG00000197217	ENSG00000197217	0.564606	0.0164574	0.116	0.105	1	0.505	0.0114074	0.01	0.588079	1	0.877932	1	0.576292	1	0.569738	1	0.575629	1	rs4872167	257	chr8_23620467	ENSG00000197217	ENTPD4	0.724733	-0.00745407	0.0270226	-0.0603996	0.689468	-0.0214949	0.806168	-0.00639147	0.502652	-0.0321627	0.227062	-0.0221282	0.370835	-0.0586795	0.402116	0.0279206	0.502367	0.0362048	0.149485	-0.0815415	0.207243	-0.0697494	0.0938929	-0.046038	0.195933	-0.0339858	0.538965	-0.0299848	0.804396	0.0151085	0.0755816	-0.0733443	0.164199	-0.0688435	0.0592731	-0.143092	0.796296	-0.0161151	0.240921	-0.0358859	0.0360349	-0.0544292	0.421759	-0.0582858	0.0452827	-0.0827878	0.0533245	-0.0666547	0.444491	-0.0269432	0.00611206	-0.100767	5.81465e-05	-0.121435	0.195198	-0.0525737	0.110724	-0.0632912	0.0170942	0.170505	0.874858	0.00794685	0.115517	-0.0343723	0.379863	-0.049722	0.871547	-0.00406245	0.0593935	-0.0438374	0.222264	-0.0727854	0.87614	-0.00592374	0.0628132	-0.0640263	0.00331456	-0.119129	0.0016112	-0.0721065	0.0550182	-0.0389554	0.191049	-0.0440692	0.0794404	-0.086655	0.494673	-0.0255024	0.775184	-0.00902703	0.665594	-0.00885955	0.352685	-0.0854483	0.0450035	-0.17789	0.000225857	-0.0766525	2024-01-01	0	60	0	117	NA	NA	NA	GRCh37.AMR_rs142463603:0.5053#0.0722|GRCh37.EUR_rs142463603:0.3945#0.0692|GRCh37.SAS_rs142463603:0.5304#0.0673
rs4872167_ENSG00000246582	ENSG00000246582	0.27398	-0.0105214	0.004	0.012	1	0.496	-0.00729287	0.008	0.0760057	1	0	0	0.120264	1	0.0998617	1	0.150095	1	rs4872167	257	chr8_23620467	ENSG00000246582	TNFRSF10A-DT	0.857428	0.00965526	0.84431	0.0105533	0.160547	-0.137485	0.0583884	0.133116	0.372563	-0.0592089	0.356557	-0.043533	0.540452	0.0666112	NA	NA	0.560874	-0.0633414	NA	NA	NA	NA	0.460876	0.0650265	0.822652	0.022572	0.965705	-0.00463892	0.0996003	-0.181093	0.142609	0.135452	0.906469	0.0124741	0.246189	-0.138691	0.410643	-0.0994954	0.843843	-0.00903016	0.935395	-0.0043778	0.841136	-0.0221147	0.0835275	0.111045	0.648742	-0.0149576	0.627674	-0.0330914	0.282254	-0.0512941	0.356026	-0.0575246	0.612778	0.037246	0.433299	0.0487901	0.67794	-0.054311	0.237524	0.105994	0.338783	0.050558	0.784105	-0.0250731	NA	NA	0.513927	0.0400545	0.522509	-0.0681401	0.0524654	0.134132	0.146443	0.125674	0.0553072	0.118481	0.863379	0.00737096	0.734717	0.0142585	0.180467	-0.0467798	0.377841	0.0466879	0.904759	-0.00554496	0.479336	0.0504978	0.290619	0.0503421	0.624058	-0.0691598	0.394436	-0.0568779	0.517742	0.0280256	2024-01-01	0	60	0	117	NA	NA	NA	GRCh37.AMR_rs142463603:0.5053#0.0722|GRCh37.EUR_rs142463603:0.3945#0.0692|GRCh37.SAS_rs142463603:0.5304#0.0673
rs4872167_ENSG00000250714	ENSG00000250714	0.533135	-0.00496186	0.004	0.008	1	0.498	-0.0034393	0.004	0.4121	1	NA	NA	0.419753	1	0.419733	1	0.456987	1	rs4872167	257	chr8_23620467	ENSG00000250714	NA	NA	NA	NA	NA	NA	NA	NA	NA	NA	NA	NA	NA	NA	NA	NA	NA	NA	NA	NA	NA	NA	NA	NA	NA	NA	NA	NA	NA	NA	NA	NA	NA	NA	NA	NA	NA	NA	NA	NA	NA	NA	NA	NA	NA	NA	NA	NA	NA	NA	NA	NA	NA	NA	NA	NA	NA	NA	NA	NA	NA	NA	NA	NA	NA	NA	NA	NA	NA	NA	NA	NA	NA	NA	NA	NA	NA	NA	NA	NA	NA	NA	NA	NA	NA	NA	NA	NA	NA	NA	NA	NA	NA	NA	NA	NA	NA	NA	NA	2024-01-01	0	60	0	117	NA	NA	NA	GRCh37.AMR_rs142463603:0.5053#0.0722|GRCh37.EUR_rs142463603:0.3945#0.0692|GRCh37.SAS_rs142463603:0.5304#0.0673
rs4872167_ENSG00000253390	ENSG00000253390	0.0875918	-0.0211886	0.005	0.019	1	0.493	-0.0146868	0.014	0.000997923	0.0149688	NA	NA	0.00257741	0.0386612	0.00257529	0.0386293	0.0110764	0.166146	rs4872167	257	chr8_23620467	ENSG00000253390	NA	NA	NA	NA	NA	0.634754	-0.0414004	NA	NA	NA	NA	NA	NA	NA	NA	NA	NA	NA	NA	NA	NA	NA	NA	NA	NA	NA	NA	NA	NA	NA	NA	NA	NA	NA	NA	NA	NA	NA	NA	NA	NA	0.305079	-0.0615751	0.741767	-0.0365177	NA	NA	NA	NA	NA	NA	NA	NA	NA	NA	NA	NA	NA	NA	NA	NA	NA	NA	NA	NA	NA	NA	NA	NA	NA	NA	NA	NA	0.907336	0.00880844	0.617542	-0.0465476	NA	NA	NA	NA	NA	NA	0.202119	-0.131503	NA	NA	NA	NA	0.0136798	0.207563	NA	NA	NA	NA	NA	NA	NA	NA	2024-01-01	0	60	0	117	NA	NA	NA	GRCh37.AMR_rs142463603:0.5053#0.0722|GRCh37.EUR_rs142463603:0.3945#0.0692|GRCh37.SAS_rs142463603:0.5304#0.0673
rs4872167_ENSG00000253471	ENSG00000253471	0.0369905	0.0219001	0.025	0.012	0.554858	0.507	0.01518	0.014	0.171129	1	0	0	0.158495	1	0.146716	1	0.115867	1	rs4872167	257	chr8_23620467	ENSG00000253471	NA	NA	NA	NA	NA	NA	NA	NA	NA	NA	NA	NA	NA	NA	NA	NA	NA	NA	NA	NA	NA	NA	NA	NA	NA	NA	NA	NA	NA	NA	NA	NA	NA	NA	NA	NA	NA	NA	NA	NA	NA	NA	NA	NA	NA	NA	NA	NA	NA	NA	NA	NA	NA	NA	NA	NA	NA	NA	NA	NA	NA	NA	NA	NA	NA	NA	NA	NA	NA	NA	NA	NA	NA	NA	NA	NA	NA	NA	NA	NA	NA	NA	NA	NA	NA	NA	NA	NA	NA	NA	NA	NA	NA	NA	NA	NA	NA	NA	NA	2024-01-01	0	60	0	117	NA	NA	NA	GRCh37.AMR_rs142463603:0.5053#0.0722|GRCh37.EUR_rs142463603:0.3945#0.0692|GRCh37.SAS_rs142463603:0.5304#0.0673
rs4872167_ENSG00000253930	ENSG00000253930	0.610636	-0.00287733	0.002	0.004	1	0.499	-0.00199442	0.002	0.47593	1	NA	NA	0.485714	1	0.485695	1	0.528042	1	rs4872167	257	chr8_23620467	ENSG00000253930	NA	0.152245	0.0630471	0.155385	-0.0584341	0.675939	-0.0396211	0.362818	-0.0588276	0.531824	0.0428623	0.123478	0.0716926	0.19567	-0.164333	NA	NA	NA	NA	NA	NA	NA	NA	0.904284	-0.00878299	0.163168	-0.123947	0.869394	0.0154669	0.563178	-0.0625294	NA	NA	NA	NA	0.688095	-0.0433892	0.105297	-0.214168	0.482267	-0.0439128	0.562518	-0.0273722	0.487858	0.0828955	0.042917	-0.130225	0.768657	0.012602	0.987384	-0.00103511	0.393364	-0.0371054	0.59729	0.0292706	0.115504	-0.102824	0.690841	-0.0214759	0.707654	0.054939	0.0633312	0.152378	0.879366	-0.00730457	0.56321	0.0597757	0.560225	-0.0299522	0.214579	0.0721234	0.116885	-0.147629	0.40089	-0.0658888	0.74022	0.0282076	0.51109	-0.04754	0.851023	-0.00795519	0.147583	0.0686415	0.415256	0.0510575	0.743776	0.0246302	0.546302	0.0371895	NA	NA	0.552447	-0.0275069	0.835606	-0.0293445	0.34566	-0.0804868	0.745373	-0.0135812	2024-01-01	0	60	0	117	NA	NA	NA	GRCh37.AMR_rs142463603:0.5053#0.0722|GRCh37.EUR_rs142463603:0.3945#0.0692|GRCh37.SAS_rs142463603:0.5304#0.0673
rs4872167_ENSG00000254002	ENSG00000254002	0.951801	0.000425141	0.004	0.004	1	0.5	0.000294685	0	0.968157	1	1	1	0.94406	1	0.942491	1	0.953208	1	rs4872167	257	chr8_23620467	ENSG00000254002	NA	NA	NA	NA	NA	NA	NA	NA	NA	NA	NA	NA	NA	NA	NA	NA	NA	NA	NA	NA	NA	NA	NA	NA	NA	NA	NA	NA	NA	NA	NA	NA	NA	NA	NA	NA	NA	NA	NA	NA	NA	NA	NA	NA	NA	NA	NA	NA	NA	NA	NA	NA	NA	NA	NA	0.547839	-0.0210859	0.526157	-0.0364441	NA	NA	NA	NA	NA	NA	NA	NA	NA	NA	NA	NA	NA	NA	NA	NA	NA	NA	NA	NA	NA	NA	NA	NA	NA	NA	NA	NA	NA	NA	0.290083	-0.0696633	NA	NA	NA	NA	NA	NA	NA	NA	2024-01-01	0	60	0	117	NA	NA	NA	GRCh37.AMR_rs142463603:0.5053#0.0722|GRCh37.EUR_rs142463603:0.3945#0.0692|GRCh37.SAS_rs142463603:0.5304#0.0673
rs4872176_ENSG00000104679	ENSG00000104679	0.231718	0.00606233	0.008	0.003	1	0.502	0.00420208	0.004	0.406965	1	NA	NA	0.421362	1	0.42127	1	0.354601	1	rs4872176	296	chr8_23680494	ENSG00000104679	R3HCC1	0.187916	-0.0328301	0.474959	-0.0202713	0.874369	0.00989295	0.991668	-0.000297288	0.597678	0.0239597	0.110111	-0.033835	0.61541	-0.0312465	0.729158	-0.0209358	0.540666	-0.0237408	0.0909456	0.0748329	0.37203	0.044883	0.686531	0.0186528	0.623422	0.0209569	0.109439	-0.0828147	0.765401	0.0103742	0.728763	0.0157527	0.911192	0.00491646	0.343675	-0.0575905	0.219661	0.0978163	0.564903	0.0161431	0.142633	-0.0348225	0.0531072	0.135989	0.36352	-0.0286067	0.259079	0.0257091	0.48399	0.0169464	0.772444	-0.00829401	0.857069	0.00420801	0.155048	-0.0483579	0.555792	0.0189828	0.372366	0.0786496	0.458211	-0.0452072	0.375932	-0.0220632	0.904624	-0.00666889	0.827016	0.00472546	0.110916	0.037124	0.220952	-0.0860556	0.674364	0.0124361	0.38894	0.0418361	0.0680579	0.087228	0.333769	0.0199526	0.146223	0.0298135	0.447034	0.0300415	0.01891	-0.0926147	0.423288	0.0251615	0.648788	0.0164303	0.624123	-0.012456	0.439884	-0.063775	0.696729	-0.0285967	0.391323	-0.0142782	0/0	461	18	114	57	12.667	7.301	22.986	NA
rs4872176_ENSG00000104689	ENSG00000104689	0.0260457	-0.0572985	0.073	0.118	0.364639	0.478	-0.0397163	0.044	0.00428922	0.0600491	0.00183083	0.0256316	0.0194932	0.272905	0.0108693	0.15217	0.0138575	0.194005	rs4872176	296	chr8_23680494	ENSG00000104689	TNFRSF10A	0.0764677	-0.0486207	0.535645	-0.017733	0.213793	-0.0927324	0.728613	-0.0190836	0.275378	-0.0461638	0.35351	-0.0233947	0.788251	-0.0198197	0.290996	0.0803494	0.483039	0.0350707	0.84101	0.0148004	0.731269	-0.0216847	0.547849	-0.0307982	0.998036	-0.000142338	0.573535	-0.0353241	0.0343229	-0.115992	0.299702	-0.0644553	0.0453309	0.115087	0.647681	0.0373485	0.832411	-0.0198365	0.0801364	-0.0548154	0.221568	-0.047966	0.890786	-0.0135616	0.177907	-0.0561433	0.887613	-0.00321886	0.415332	0.0334802	0.721042	0.00878717	0.874748	-0.00544893	0.475491	0.0306099	0.834162	0.00748558	0.158809	0.102876	0.70609	0.0193996	0.118196	-0.0473948	0.79079	-0.0169845	0.157833	-0.0438545	0.678733	-0.01377	0.349274	-0.0561167	0.77817	-0.0136632	0.87165	-0.00785696	0.830387	-0.0109158	0.750546	-0.00799697	0.624737	-0.0120267	0.0739151	-0.0651188	0.40476	0.0433459	0.858965	-0.0064436	0.5008	0.0348865	0.646333	-0.0142694	0.316746	0.0849058	0.914687	0.00739545	0.0552217	-0.0524303	0/0	461	18	114	57	12.667	7.301	22.986	NA
rs4872176_ENSG00000134013	ENSG00000134013	0.23628	0.00625672	0.007	0.003	1	0.502	0.00433683	0.004	0.429472	1	1	1	0.421782	1	0.411138	1	0.367882	1	rs4872176	296	chr8_23680494	ENSG00000134013	LOXL2	0.90902	0.00296555	0.642454	0.0120355	0.802864	0.0151632	0.514017	0.025313	0.667042	0.0243693	0.174342	-0.0338428	0.0272203	-0.151956	0.687743	-0.0246345	0.0170097	-0.128546	0.0214099	-0.198432	0.550421	-0.051898	0.554449	-0.0353932	0.637664	-0.0254577	0.162006	-0.0830955	0.240025	-0.0767112	0.225369	0.0754081	0.996286	0.000338755	0.0579357	-0.164485	0.667268	-0.0357002	0.176328	-0.0342048	0.994393	-0.000152809	0.796921	0.0225887	0.193969	-0.0430042	0.624575	0.0118261	0.1757	-0.0536762	0.766457	-0.00855639	0.295883	-0.0338584	0.466405	-0.0240158	0.159673	-0.0410174	0.566533	-0.0565262	0.255754	-0.0586197	0.303433	0.0269338	0.683912	-0.0272685	0.492665	0.0163818	0.081001	-0.068476	0.27089	-0.0597419	0.51403	-0.0363304	0.767145	0.0192035	0.107176	-0.0785757	0.603103	-0.0129093	0.993343	0.000197821	0.944877	0.00345314	0.426056	0.0428566	0.396399	-0.0270356	0.597462	-0.0263642	0.721423	0.0121125	0.0927047	0.130879	0.951142	0.00372233	0.426371	0.0321768	0/0	461	18	114	57	12.667	7.301	22.986	NA
rs4872176_ENSG00000147454	ENSG00000147454	0.452693	-0.04209	0.426	0.446	1	0.49	-0.0291746	0.02	0.519544	1	0.373879	1	0.358011	1	0.3048	1	0.44109	1	rs4872176	296	chr8_23680494	ENSG00000147454	SLC25A37	0.647381	-0.0140113	0.315114	-0.0271482	0.451634	0.0339105	0.0947635	-0.0496497	0.260147	0.0455228	0.848095	0.00413188	0.0861178	-0.116806	0.805879	-0.0195216	0.0372318	-0.104618	0.392355	0.0569944	0.834769	0.0135938	0.729093	0.0206793	0.254723	0.070652	0.928676	0.00540559	0.185107	0.0684208	0.866429	-0.00954154	0.820298	-0.0137198	0.361114	0.0479556	0.839729	-0.0163813	0.895784	0.00329558	0.809051	0.0059844	0.679616	0.0331034	0.388587	0.0253716	0.870711	0.00486614	0.207561	0.0323792	0.924679	0.00250396	0.316335	0.0195008	0.729615	0.0096151	0.0358805	0.0620953	0.187247	0.0895428	0.881218	-0.00900956	0.141804	0.0297347	0.286758	-0.045865	0.106476	0.0431208	0.019658	0.055523	0.841728	0.0114483	0.682061	0.0150838	0.626346	0.0196401	0.983293	-0.000776229	0.642498	-0.0115278	0.196928	0.0291319	0.856382	-0.0113273	0.876379	0.00696879	0.151277	0.0575996	0.51949	-0.0186603	0.626171	-0.0125044	0.592253	-0.0295085	0.864511	0.00860729	0.97242	-0.000667375	0/0	461	18	114	57	12.667	7.301	22.986	NA
rs4872176_ENSG00000147457	ENSG00000147457	0.684753	-0.00432311	0.014	0.017	1	0.498	-0.00299655	0.004	0.646543	1	0	0	0.665485	1	0.664584	1	0.666835	1	rs4872176	296	chr8_23680494	ENSG00000147457	CHMP7	0.837221	0.00494528	0.98748	-0.000452471	0.932674	0.00380293	0.814546	-0.00674702	0.959474	-0.00232769	0.558673	0.0144483	0.295937	0.0900472	0.418844	0.0485933	0.685944	0.0212792	0.722218	0.0289464	0.877654	-0.012172	0.128627	0.0569653	0.328124	0.0408928	0.270425	0.0513876	0.458697	0.0327646	0.0618531	0.105898	0.774234	-0.018692	0.103338	0.156518	0.812065	0.0195088	0.209444	0.0444111	0.928256	0.00203826	0.566252	0.0523907	0.450806	-0.0211377	0.730248	-0.00932135	0.617524	-0.0133956	0.257035	0.0317392	0.482778	0.0146615	0.715891	-0.0102978	0.276569	-0.0268477	0.435879	-0.08194	0.695706	0.0174373	0.0593995	0.0451917	0.727183	-0.0216388	0.533438	0.0121489	0.0687047	-0.0366055	0.943627	-0.0043681	0.740211	0.0142417	0.581424	0.0280077	0.077789	0.077794	0.795343	-0.00633436	0.0340669	-0.0466471	0.0189697	0.102578	0.895708	0.00582819	0.546732	-0.0187733	0.261948	0.0519686	0.274088	0.0249985	0.728075	-0.022363	0.679658	0.033185	0.00246063	-0.0551451	0/0	461	18	114	57	12.667	7.301	22.986	NA
rs4872176_ENSG00000159167	ENSG00000159167	0.00133695	0.00254426	0.001	0	0.0187172	0.501	0.00176355	0.002	0.505968	1	0.834685	1	0.994813	1	0.987668	1	0.351648	1	rs4872176	296	chr8_23680494	ENSG00000159167	STC1	0.887668	0.00440819	0.862052	-0.00548624	0.518751	-0.0416449	0.376476	-0.0389645	0.290102	0.0596797	0.268955	-0.0350129	0.851619	0.0201081	0.184954	0.120706	0.418124	0.0566451	0.370973	0.0687426	0.265806	0.0816892	0.134673	-0.0989236	0.0541762	-0.129155	0.110675	-0.123578	0.238096	0.105134	0.326433	-0.0793557	0.108286	0.120019	0.825205	-0.0186092	0.731122	0.0369348	0.70994	-0.0153722	0.90937	0.00303992	0.491343	-0.0792208	0.595449	-0.028363	0.450752	-0.028015	0.788168	-0.0123275	0.705821	-0.0129455	0.0376921	-0.0782952	0.472746	0.0274935	0.633405	-0.0183328	0.299341	-0.16275	0.588013	0.035029	0.147335	-0.0451013	0.729738	-0.0312828	0.996127	0.000173678	0.418834	0.0311183	0.597542	0.0415662	0.134901	0.0789418	0.50282	0.0290161	0.496326	0.0425534	0.14452	-0.0554993	0.290402	0.0395869	0.56306	-0.0376843	0.690359	-0.0282353	0.861701	-0.0100178	0.235171	0.077404	0.802364	0.00647948	0.241209	-0.115584	0.285084	0.103284	0.909477	0.0045138	0/0	461	18	114	57	12.667	7.301	22.986	NA
rs4872176_ENSG00000167034	ENSG00000167034	0.566426	-0.0226302	0.18	0.193	1	0.494	-0.015686	0.012	0.586795	1	0.600689	1	0.508065	1	0.482622	1	0.554475	1	rs4872176	296	chr8_23680494	ENSG00000167034	NKX3-1	2.49043e-05	0.173233	8.60957e-05	0.134329	0.0028702	0.159113	0.54388	-0.0239739	0.187657	0.0813923	0.545689	0.0233863	0.274514	0.10573	0.0901401	0.14983	2.98757e-05	0.331817	0.00212662	0.286826	0.63695	0.0423588	0.011426	0.182403	0.00492937	0.222855	0.0612723	0.15862	0.0191011	0.202197	1.29716e-06	0.425588	0.000299609	0.341025	0.296924	0.0919504	0.0255857	0.277165	0.00446652	0.129046	1.29819e-07	0.175439	0.328634	0.0935797	0.181526	0.050647	0.888491	-0.00400342	0.0117141	0.120196	0.00241993	0.130854	0.608143	-0.0146433	0.000148955	0.185138	6.61984e-14	0.376648	0.226374	0.199135	8.79244e-07	0.314751	0.234363	-0.0381273	0.840721	0.00963251	1.49403e-06	0.138445	2.59765e-14	0.303016	0.0110966	0.160984	0.0871632	0.0951625	0.00557	0.139486	0.488708	-0.0237665	0.00456276	0.104731	0.00228752	0.11902	0.875987	-0.00757639	0.81077	-0.0155536	0.00343802	0.119069	4.88123e-06	0.0848131	0.00407361	0.118213	0.850293	0.0181035	0.00663472	0.270025	0.00559095	-0.133651	0/0	461	18	114	57	12.667	7.301	22.986	NA
rs4872176_ENSG00000197217	ENSG00000197217	0.351839	0.0275151	0.116	0.105	1	0.506	0.019072	0.012	0.515823	1	0	0	0.318859	1	0.311176	1	0.387754	1	rs4872176	296	chr8_23680494	ENSG00000197217	ENTPD4	0.982246	0.000459466	0.738076	-0.00891615	0.896882	-0.00663992	0.463041	-0.0176942	0.522606	-0.0300428	0.52917	0.0110916	0.809625	-0.0146397	0.0480022	0.0677436	0.76699	0.0136989	0.111016	0.0866128	0.0230805	0.125216	0.509488	0.0197545	0.407299	0.0200928	0.409851	-0.0384642	0.990274	-0.000689871	0.162439	0.0582689	0.496456	0.0327119	0.527003	0.0505677	0.80714	-0.0142381	0.979399	0.000715697	0.127465	0.0383026	0.0300585	0.143713	0.256248	0.0454919	0.420002	0.0258977	0.568499	0.0195446	0.809454	0.00871213	0.0468781	0.0587755	0.98799	0.000595755	0.0277345	0.0846158	0.478037	-0.0480544	0.0786035	0.0788693	0.0289841	0.0470996	0.276686	0.059287	0.236055	0.0282616	0.427535	0.017576	0.249774	-0.0655165	0.431355	0.0291767	0.528778	-0.0212757	0.0547428	0.0852105	0.1103	0.0355089	0.0726943	0.0348253	0.42316	-0.0253995	0.393795	0.0402718	0.167882	0.0504235	0.79686	0.00802843	0.399309	-0.0166361	0.755103	0.0261882	0.569579	0.0487674	0.0246843	0.046122	0/0	461	18	114	57	12.667	7.301	22.986	NA
rs4872176_ENSG00000246582	ENSG00000246582	0.733727	0.00177902	0.004	0.003	1	0.501	0.00123312	0.002	0.779694	1	1	1	0.762916	1	0.758242	1	0.758965	1	rs4872176	296	chr8_23680494	ENSG00000246582	TNFRSF10A-DT	0.363069	-0.0476587	0.0813502	-0.0909791	0.345474	-0.0881393	0.805066	-0.0161172	0.604123	-0.0337411	0.942766	-0.00326149	0.927797	0.00913034	NA	NA	0.243981	0.10845	NA	NA	NA	NA	0.420286	-0.0771546	0.746833	-0.0299379	0.419631	-0.0832111	0.839208	-0.0208049	0.609661	-0.0477178	0.84284	0.0203994	0.720959	-0.0447953	0.555205	0.0667174	0.685554	0.0167925	0.233915	-0.0620975	0.808125	-0.0246691	0.324001	-0.0612829	0.358471	-0.027985	0.0764421	0.117238	0.665718	0.0201833	0.55956	0.0353439	0.329785	-0.0698021	0.711509	-0.0223587	0.680124	-0.049719	0.545103	-0.0485502	0.0274109	-0.115022	0.610329	0.0449129	NA	NA	0.666269	-0.0251758	0.49647	-0.069143	0.00601807	-0.184762	0.204278	-0.107479	0.00403823	-0.191855	0.931899	-0.00354572	0.354273	-0.037232	0.699415	-0.0127021	0.807155	0.0123256	0.101324	0.0742586	0.470617	-0.0508216	0.234833	-0.0544995	0.497852	0.0871444	0.726314	-0.0224424	0.315495	-0.0428023	0/0	461	18	114	57	12.667	7.301	22.986	NA
rs4872176_ENSG00000250714	ENSG00000250714	0.750729	0.00158402	0.004	0.003	1	0.501	0.00109796	0.002	0.779784	1	NA	NA	0.780871	1	0.780827	1	0.770585	1	rs4872176	296	chr8_23680494	ENSG00000250714	NA	NA	NA	NA	NA	NA	NA	NA	NA	NA	NA	NA	NA	NA	NA	NA	NA	NA	NA	NA	NA	NA	NA	NA	NA	NA	NA	NA	NA	NA	NA	NA	NA	NA	NA	NA	NA	NA	NA	NA	NA	NA	NA	NA	NA	NA	NA	NA	NA	NA	NA	NA	NA	NA	NA	NA	NA	NA	NA	NA	NA	NA	NA	NA	NA	NA	NA	NA	NA	NA	NA	NA	NA	NA	NA	NA	NA	NA	NA	NA	NA	NA	NA	NA	NA	NA	NA	NA	NA	NA	NA	NA	NA	NA	NA	NA	NA	NA	NA	0/0	461	18	114	57	12.667	7.301	22.986	NA
rs4872176_ENSG00000253390	ENSG00000253390	0.373543	-0.00751362	0.005	0.01	1	0.497	-0.00520804	0.006	0.213663	1	NA	NA	0.224956	1	0.224934	1	0.27066	1	rs4872176	296	chr8_23680494	ENSG00000253390	NA	NA	NA	NA	NA	0.989251	0.0011183	NA	NA	NA	NA	NA	NA	NA	NA	NA	NA	NA	NA	NA	NA	NA	NA	NA	NA	NA	NA	NA	NA	NA	NA	NA	NA	NA	NA	NA	NA	NA	NA	NA	NA	0.28786	-0.0616861	0.514939	0.0664022	NA	NA	NA	NA	NA	NA	NA	NA	NA	NA	NA	NA	NA	NA	NA	NA	NA	NA	NA	NA	NA	NA	NA	NA	NA	NA	NA	NA	0.743981	0.0241236	0.0313974	0.195049	NA	NA	NA	NA	NA	NA	0.112228	0.153493	NA	NA	NA	NA	0.956078	-0.00460122	NA	NA	NA	NA	NA	NA	NA	NA	0/0	461	18	114	57	12.667	7.301	22.986	NA
rs4872176_ENSG00000253471	ENSG00000253471	0.291763	-0.0153225	0.024	0.037	1	0.494	-0.0106207	0.012	0.160123	1	0	0	0.299919	1	0.259759	1	0.254488	1	rs4872176	296	chr8_23680494	ENSG00000253471	NA	NA	NA	NA	NA	NA	NA	NA	NA	NA	NA	NA	NA	NA	NA	NA	NA	NA	NA	NA	NA	NA	NA	NA	NA	NA	NA	NA	NA	NA	NA	NA	NA	NA	NA	NA	NA	NA	NA	NA	NA	NA	NA	NA	NA	NA	NA	NA	NA	NA	NA	NA	NA	NA	NA	NA	NA	NA	NA	NA	NA	NA	NA	NA	NA	NA	NA	NA	NA	NA	NA	NA	NA	NA	NA	NA	NA	NA	NA	NA	NA	NA	NA	NA	NA	NA	NA	NA	NA	NA	NA	NA	NA	NA	NA	NA	NA	NA	NA	0/0	461	18	114	57	12.667	7.301	22.986	NA
rs4872176_ENSG00000253930	ENSG00000253930	0.665691	-0.00212596	0.002	0.003	1	0.499	-0.00147361	0.002	0.573023	1	NA	NA	0.578515	1	0.578499	1	0.608001	1	rs4872176	296	chr8_23680494	ENSG00000253930	NA	0.585276	-0.0234588	0.455342	-0.0299085	0.17293	-0.122738	0.281415	0.0644628	0.701925	-0.0257037	0.841398	-0.00896699	0.586815	-0.0640613	NA	NA	NA	NA	NA	NA	NA	NA	0.122963	-0.121887	0.734277	0.027881	0.354072	-0.0832709	0.041541	0.202984	NA	NA	NA	NA	0.408906	0.093196	0.917068	0.0129586	0.318855	-0.0563422	0.181756	-0.0609665	0.706705	0.0414296	0.642331	0.0289806	0.791965	-0.0104937	0.829324	0.013722	0.0392139	0.0875538	0.742702	-0.0176728	0.600193	0.0334056	0.996008	-0.000262275	0.22725	0.161982	0.664132	-0.031966	0.584687	-0.0260082	0.205578	0.125764	0.289997	0.0516634	0.361621	0.0504468	0.956851	0.00488486	0.16296	0.106696	0.068222	-0.151062	0.605994	-0.0405408	0.76493	0.0122673	0.302979	-0.0466769	0.481425	0.0414422	0.170847	-0.0981009	0.208529	0.0759183	NA	NA	0.877834	-0.00685582	0.427164	0.102203	0.667707	-0.0351803	0.966491	0.00172959	0/0	461	18	114	57	12.667	7.301	22.986	NA
rs4872176_ENSG00000254002	ENSG00000254002	0.288187	-0.00887879	0.004	0.01	1	0.497	-0.00615431	0.006	0.0925039	1	0	0	0.142282	1	0.119013	1	0.169206	1	rs4872176	296	chr8_23680494	ENSG00000254002	NA	NA	NA	NA	NA	NA	NA	NA	NA	NA	NA	NA	NA	NA	NA	NA	NA	NA	NA	NA	NA	NA	NA	NA	NA	NA	NA	NA	NA	NA	NA	NA	NA	NA	NA	NA	NA	NA	NA	NA	NA	NA	NA	NA	NA	NA	NA	NA	NA	NA	NA	NA	NA	NA	NA	0.399951	0.0287498	0.0075413	0.148303	NA	NA	NA	NA	NA	NA	NA	NA	NA	NA	NA	NA	NA	NA	NA	NA	NA	NA	NA	NA	NA	NA	NA	NA	NA	NA	NA	NA	NA	NA	0.131329	0.0979347	NA	NA	NA	NA	NA	NA	NA	NA	0/0	461	18	114	57	12.667	7.301	22.986	NA
rs4872177_ENSG00000104679	ENSG00000104679	0.673654	-0.00776346	0.007	0.013	1	0.497	-0.00538122	0.006	0.578509	1	NA	NA	0.58457	1	0.584555	1	0.614	1	rs4872177	78	chr8_23680912	ENSG00000104679	R3HCC1	0.621874	0.0143838	0.905634	-0.00382537	0.0917222	-0.12238	0.974618	-0.0010889	0.258512	0.0564982	0.212498	-0.030651	0.881713	-0.0100521	0.417326	0.0593836	0.21238	-0.0578654	0.466968	0.0396965	0.868301	-0.00998395	0.824076	0.0117941	0.981146	0.00127556	0.458702	-0.0488884	0.684433	0.0172678	0.607538	-0.0261786	0.555843	-0.0293814	0.101445	-0.126049	0.0699856	0.158267	0.890048	-0.00436114	0.277961	-0.0309815	0.0585371	0.174975	0.164073	-0.0482333	0.437512	-0.0204746	0.750778	-0.00886694	0.710604	0.0126384	0.352056	-0.0248657	0.864911	-0.00655318	0.379042	-0.0314053	0.130297	0.141162	0.8944	0.00978034	0.772887	-0.00822319	0.190533	-0.0782382	0.0652936	-0.0456935	0.280808	0.0289565	0.700162	-0.0283257	0.42177	-0.0285682	0.946679	0.00383162	0.00655613	0.139962	0.203105	0.0299803	0.154555	0.0347216	0.813321	0.0108126	0.776973	0.0129894	0.139455	0.0520641	0.965356	-0.00179549	0.696674	-0.011511	0.218334	0.107678	0.347524	-0.0802691	0.985941	0.000345499	0/1	75	30	23	14	1.521	0.677	3.346	GRCh37.AMR_rs142463603:0.8936#0.4664|GRCh37.EAS_rs142463603:0.9949#0.8544|GRCh37.EUR_rs142463603:0.8685#0.3676|GRCh37.SAS_rs142463603:0.9263#0.5759|GRCh38.AFR_rs10503733:0.9776#0.9052|GRCh38.AFR_rs1160267:1.0#0.1284|GRCh38.AFR_rs13265330:1.0#0.0786|GRCh38.AFR_rs13272392:1.0#0.1952|GRCh38.AFR_rs1512268:1.0#0.1994|GRCh38.AFR_rs4872174:1.0#0.3019|GRCh38.AFR_rs7821330:0.9227#0.177|GRCh38.AFR_rs995432:0.9222#0.175|GRCh38.AMR_rs10503733:1.0#0.9802|GRCh38.AMR_rs1160267:1.0#0.5322|GRCh38.AMR_rs13265330:1.0#0.511|GRCh38.AMR_rs13272392:1.0#0.551|GRCh38.AMR_rs1512268:1.0#0.551|GRCh38.AMR_rs2928679:0.2643#0.0153|GRCh38.AMR_rs4614003:0.3368#0.0166|GRCh38.AMR_rs4872174:1.0#0.746|GRCh38.AMR_rs6557704:0.3368#0.0166|GRCh38.AMR_rs7821330:0.9832#0.5358|GRCh38.AMR_rs995432:0.9832#0.5358|GRCh38.EAS_rs10503733:1.0#0.9903|GRCh38.EAS_rs1160267:1.0#0.9303|GRCh38.EAS_rs13265330:1.0#0.9347|GRCh38.EAS_rs13272392:0.995#0.9298|GRCh38.EAS_rs1512268:1.0#0.9392|GRCh38.EAS_rs4872174:1.0#0.9573|GRCh38.EAS_rs7821330:0.9949#0.8786|GRCh38.EAS_rs995432:0.9949#0.8827|GRCh38.EUR_rs10503733:0.9952#0.981|GRCh38.EUR_rs1160267:0.9936#0.4586|GRCh38.EUR_rs13265330:0.9936#0.4568|GRCh38.EUR_rs13272392:0.9809#0.4505|GRCh38.EUR_rs1512268:0.9936#0.4605|GRCh38.EUR_rs4614003:0.4692#0.0335|GRCh38.EUR_rs4872174:0.9947#0.7155|GRCh38.EUR_rs6557704:0.4759#0.0339|GRCh38.EUR_rs7821330:0.9873#0.4583|GRCh38.EUR_rs995432:0.9873#0.4583|GRCh38.SAS_rs10503733:0.9954#0.9688|GRCh38.SAS_rs1160267:1.0#0.6494|GRCh38.SAS_rs13265330:1.0#0.6494|GRCh38.SAS_rs13272392:0.9735#0.6283|GRCh38.SAS_rs1512268:1.0#0.6494|GRCh38.SAS_rs4872174:1.0#0.7356|GRCh38.SAS_rs7821330:0.9893#0.633|GRCh38.SAS_rs995432:0.9893#0.6356
rs4872177_ENSG00000104689	ENSG00000104689	0.619909	-0.026249	0.075	0.09	1	0.492	-0.0181944	0.016	0.612552	1	0.955292	1	0.573959	1	0.544824	1	0.590254	1	rs4872177	78	chr8_23680912	ENSG00000104689	TNFRSF10A	0.576835	0.0179261	0.576526	-0.0181779	0.23769	-0.102547	0.397317	-0.0559398	0.400404	-0.0392805	0.279897	-0.0316105	0.389929	-0.0687588	0.193474	-0.119807	0.485445	-0.0417874	0.421632	0.0726909	0.993014	0.000661408	0.640761	-0.02745	0.756945	0.0226148	0.220891	0.09735	0.395979	0.0572774	0.468546	-0.0506035	0.0875977	0.11145	0.658265	0.0459473	0.685572	0.0417913	0.399392	-0.0297382	0.0761888	-0.0835234	0.951254	0.00794041	0.171103	-0.0628632	0.0833023	-0.0455227	0.763039	-0.0142907	0.0979876	-0.0482875	0.498363	-0.0267731	0.287148	0.0516029	0.835134	-0.00824708	0.170407	0.10681	0.374309	0.0551588	0.197433	-0.0447096	0.784394	-0.0188784	0.663868	-0.0155006	0.645545	0.0176158	0.0617085	-0.116277	0.955553	-0.00324961	0.635926	-0.0271303	0.45328	0.0413586	0.815596	0.00669658	0.717035	-0.0105922	0.00160375	-0.131447	0.920762	-0.00597669	0.111193	-0.064701	0.892407	0.00803355	0.718647	-0.0130148	0.99755	-0.000277133	0.737557	-0.0269754	0.196026	-0.0416448	0/1	75	30	23	14	1.521	0.677	3.346	GRCh37.AMR_rs142463603:0.8936#0.4664|GRCh37.EAS_rs142463603:0.9949#0.8544|GRCh37.EUR_rs142463603:0.8685#0.3676|GRCh37.SAS_rs142463603:0.9263#0.5759|GRCh38.AFR_rs10503733:0.9776#0.9052|GRCh38.AFR_rs1160267:1.0#0.1284|GRCh38.AFR_rs13265330:1.0#0.0786|GRCh38.AFR_rs13272392:1.0#0.1952|GRCh38.AFR_rs1512268:1.0#0.1994|GRCh38.AFR_rs4872174:1.0#0.3019|GRCh38.AFR_rs7821330:0.9227#0.177|GRCh38.AFR_rs995432:0.9222#0.175|GRCh38.AMR_rs10503733:1.0#0.9802|GRCh38.AMR_rs1160267:1.0#0.5322|GRCh38.AMR_rs13265330:1.0#0.511|GRCh38.AMR_rs13272392:1.0#0.551|GRCh38.AMR_rs1512268:1.0#0.551|GRCh38.AMR_rs2928679:0.2643#0.0153|GRCh38.AMR_rs4614003:0.3368#0.0166|GRCh38.AMR_rs4872174:1.0#0.746|GRCh38.AMR_rs6557704:0.3368#0.0166|GRCh38.AMR_rs7821330:0.9832#0.5358|GRCh38.AMR_rs995432:0.9832#0.5358|GRCh38.EAS_rs10503733:1.0#0.9903|GRCh38.EAS_rs1160267:1.0#0.9303|GRCh38.EAS_rs13265330:1.0#0.9347|GRCh38.EAS_rs13272392:0.995#0.9298|GRCh38.EAS_rs1512268:1.0#0.9392|GRCh38.EAS_rs4872174:1.0#0.9573|GRCh38.EAS_rs7821330:0.9949#0.8786|GRCh38.EAS_rs995432:0.9949#0.8827|GRCh38.EUR_rs10503733:0.9952#0.981|GRCh38.EUR_rs1160267:0.9936#0.4586|GRCh38.EUR_rs13265330:0.9936#0.4568|GRCh38.EUR_rs13272392:0.9809#0.4505|GRCh38.EUR_rs1512268:0.9936#0.4605|GRCh38.EUR_rs4614003:0.4692#0.0335|GRCh38.EUR_rs4872174:0.9947#0.7155|GRCh38.EUR_rs6557704:0.4759#0.0339|GRCh38.EUR_rs7821330:0.9873#0.4583|GRCh38.EUR_rs995432:0.9873#0.4583|GRCh38.SAS_rs10503733:0.9954#0.9688|GRCh38.SAS_rs1160267:1.0#0.6494|GRCh38.SAS_rs13265330:1.0#0.6494|GRCh38.SAS_rs13272392:0.9735#0.6283|GRCh38.SAS_rs1512268:1.0#0.6494|GRCh38.SAS_rs4872174:1.0#0.7356|GRCh38.SAS_rs7821330:0.9893#0.633|GRCh38.SAS_rs995432:0.9893#0.6356
rs4872177_ENSG00000134013	ENSG00000134013	0.671869	-0.00757461	0.007	0.013	1	0.497	-0.00525032	0.006	0.553569	1	1	1	0.624941	1	0.59661	1	0.620792	1	rs4872177	78	chr8_23680912	ENSG00000134013	LOXL2	0.531241	0.018989	0.696806	0.0114841	0.22837	-0.0850161	0.966102	-0.00198233	0.575055	-0.0350193	0.873263	-0.00461553	0.184714	-0.0998191	0.599381	-0.0390198	0.469281	-0.0470938	0.690602	-0.042541	0.29313	-0.109172	0.758014	0.0211792	0.778395	0.0192327	0.428533	-0.0599143	0.390817	-0.0685657	0.424844	0.0557806	0.156365	-0.116365	0.630358	-0.0535015	0.636306	0.0432498	0.941479	0.0020912	0.463418	-0.0191527	0.84898	-0.021983	0.261388	-0.0410007	0.624568	-0.0136829	0.420306	0.0368595	0.963826	0.00155177	0.826067	-0.00814992	0.961582	-0.00179676	0.118103	-0.050505	0.725106	0.0370283	0.263756	-0.0696414	0.323533	0.0295343	0.437885	-0.055947	0.412169	0.0224764	0.847284	0.00872076	0.976764	-0.00165291	0.709876	-0.0249029	0.0363497	0.159128	0.518099	-0.0342399	0.528232	0.0178741	0.0192722	0.0657866	0.427028	0.0458748	0.876574	0.00965647	0.670028	-0.0152591	0.373144	-0.0509188	0.977613	-0.00110742	0.00403926	0.234554	0.902463	0.00868348	0.375659	0.0421696	0/1	75	30	23	14	1.521	0.677	3.346	GRCh37.AMR_rs142463603:0.8936#0.4664|GRCh37.EAS_rs142463603:0.9949#0.8544|GRCh37.EUR_rs142463603:0.8685#0.3676|GRCh37.SAS_rs142463603:0.9263#0.5759|GRCh38.AFR_rs10503733:0.9776#0.9052|GRCh38.AFR_rs1160267:1.0#0.1284|GRCh38.AFR_rs13265330:1.0#0.0786|GRCh38.AFR_rs13272392:1.0#0.1952|GRCh38.AFR_rs1512268:1.0#0.1994|GRCh38.AFR_rs4872174:1.0#0.3019|GRCh38.AFR_rs7821330:0.9227#0.177|GRCh38.AFR_rs995432:0.9222#0.175|GRCh38.AMR_rs10503733:1.0#0.9802|GRCh38.AMR_rs1160267:1.0#0.5322|GRCh38.AMR_rs13265330:1.0#0.511|GRCh38.AMR_rs13272392:1.0#0.551|GRCh38.AMR_rs1512268:1.0#0.551|GRCh38.AMR_rs2928679:0.2643#0.0153|GRCh38.AMR_rs4614003:0.3368#0.0166|GRCh38.AMR_rs4872174:1.0#0.746|GRCh38.AMR_rs6557704:0.3368#0.0166|GRCh38.AMR_rs7821330:0.9832#0.5358|GRCh38.AMR_rs995432:0.9832#0.5358|GRCh38.EAS_rs10503733:1.0#0.9903|GRCh38.EAS_rs1160267:1.0#0.9303|GRCh38.EAS_rs13265330:1.0#0.9347|GRCh38.EAS_rs13272392:0.995#0.9298|GRCh38.EAS_rs1512268:1.0#0.9392|GRCh38.EAS_rs4872174:1.0#0.9573|GRCh38.EAS_rs7821330:0.9949#0.8786|GRCh38.EAS_rs995432:0.9949#0.8827|GRCh38.EUR_rs10503733:0.9952#0.981|GRCh38.EUR_rs1160267:0.9936#0.4586|GRCh38.EUR_rs13265330:0.9936#0.4568|GRCh38.EUR_rs13272392:0.9809#0.4505|GRCh38.EUR_rs1512268:0.9936#0.4605|GRCh38.EUR_rs4614003:0.4692#0.0335|GRCh38.EUR_rs4872174:0.9947#0.7155|GRCh38.EUR_rs6557704:0.4759#0.0339|GRCh38.EUR_rs7821330:0.9873#0.4583|GRCh38.EUR_rs995432:0.9873#0.4583|GRCh38.SAS_rs10503733:0.9954#0.9688|GRCh38.SAS_rs1160267:1.0#0.6494|GRCh38.SAS_rs13265330:1.0#0.6494|GRCh38.SAS_rs13272392:0.9735#0.6283|GRCh38.SAS_rs1512268:1.0#0.6494|GRCh38.SAS_rs4872174:1.0#0.7356|GRCh38.SAS_rs7821330:0.9893#0.633|GRCh38.SAS_rs995432:0.9893#0.6356
rs4872177_ENSG00000147454	ENSG00000147454	0.572923	-0.0305901	0.426	0.474	1	0.481	-0.0212034	0.038	0.514216	1	0.709186	1	0.72827	1	0.698523	1	0.579251	1	rs4872177	78	chr8_23680912	ENSG00000147454	SLC25A37	0.00725608	0.0958051	0.646447	0.0141008	0.314687	0.0526987	0.62002	-0.0177486	0.287266	0.0474586	0.272168	0.0274691	0.0803674	-0.129148	0.543042	0.0585326	0.103393	-0.0982587	0.528176	0.0516223	0.7294	-0.0269631	0.647145	0.0313621	0.143831	0.114432	0.930565	0.00668354	0.160698	0.0884846	0.288717	-0.0674329	0.320255	0.0678522	0.221209	-0.0815127	0.208229	0.111792	0.676884	-0.0117883	0.317072	0.0297539	0.337977	-0.100847	0.497994	0.0219855	0.426658	0.0274841	0.109819	0.0473083	0.0960509	0.0522659	0.0342954	0.0470297	0.0151269	0.0760523	0.00524558	0.0913152	0.235006	0.086151	0.501685	-0.0489052	0.0921443	0.0389483	0.184477	-0.0614995	0.749272	-0.00980992	0.000250625	0.0999673	0.76257	0.0180704	0.417584	0.0358604	0.0191614	0.110639	0.442956	-0.0307743	0.73263	-0.00968486	0.163635	0.0373749	0.49729	-0.0491461	0.805581	-0.0127212	0.504776	0.0301037	0.807521	0.00808874	0.484338	-0.0208511	0.592466	0.031313	0.75792	0.0181313	0.33492	0.0218945	0/1	75	30	23	14	1.521	0.677	3.346	GRCh37.AMR_rs142463603:0.8936#0.4664|GRCh37.EAS_rs142463603:0.9949#0.8544|GRCh37.EUR_rs142463603:0.8685#0.3676|GRCh37.SAS_rs142463603:0.9263#0.5759|GRCh38.AFR_rs10503733:0.9776#0.9052|GRCh38.AFR_rs1160267:1.0#0.1284|GRCh38.AFR_rs13265330:1.0#0.0786|GRCh38.AFR_rs13272392:1.0#0.1952|GRCh38.AFR_rs1512268:1.0#0.1994|GRCh38.AFR_rs4872174:1.0#0.3019|GRCh38.AFR_rs7821330:0.9227#0.177|GRCh38.AFR_rs995432:0.9222#0.175|GRCh38.AMR_rs10503733:1.0#0.9802|GRCh38.AMR_rs1160267:1.0#0.5322|GRCh38.AMR_rs13265330:1.0#0.511|GRCh38.AMR_rs13272392:1.0#0.551|GRCh38.AMR_rs1512268:1.0#0.551|GRCh38.AMR_rs2928679:0.2643#0.0153|GRCh38.AMR_rs4614003:0.3368#0.0166|GRCh38.AMR_rs4872174:1.0#0.746|GRCh38.AMR_rs6557704:0.3368#0.0166|GRCh38.AMR_rs7821330:0.9832#0.5358|GRCh38.AMR_rs995432:0.9832#0.5358|GRCh38.EAS_rs10503733:1.0#0.9903|GRCh38.EAS_rs1160267:1.0#0.9303|GRCh38.EAS_rs13265330:1.0#0.9347|GRCh38.EAS_rs13272392:0.995#0.9298|GRCh38.EAS_rs1512268:1.0#0.9392|GRCh38.EAS_rs4872174:1.0#0.9573|GRCh38.EAS_rs7821330:0.9949#0.8786|GRCh38.EAS_rs995432:0.9949#0.8827|GRCh38.EUR_rs10503733:0.9952#0.981|GRCh38.EUR_rs1160267:0.9936#0.4586|GRCh38.EUR_rs13265330:0.9936#0.4568|GRCh38.EUR_rs13272392:0.9809#0.4505|GRCh38.EUR_rs1512268:0.9936#0.4605|GRCh38.EUR_rs4614003:0.4692#0.0335|GRCh38.EUR_rs4872174:0.9947#0.7155|GRCh38.EUR_rs6557704:0.4759#0.0339|GRCh38.EUR_rs7821330:0.9873#0.4583|GRCh38.EUR_rs995432:0.9873#0.4583|GRCh38.SAS_rs10503733:0.9954#0.9688|GRCh38.SAS_rs1160267:1.0#0.6494|GRCh38.SAS_rs13265330:1.0#0.6494|GRCh38.SAS_rs13272392:0.9735#0.6283|GRCh38.SAS_rs1512268:1.0#0.6494|GRCh38.SAS_rs4872174:1.0#0.7356|GRCh38.SAS_rs7821330:0.9893#0.633|GRCh38.SAS_rs995432:0.9893#0.6356
rs4872177_ENSG00000147457	ENSG00000147457	0.262136	-0.0347958	0.014	0.038	1	0.488	-0.0241186	0.024	0.0613783	0.859296	0	0	0.079963	1	0.0782658	1	0.12695	1	rs4872177	78	chr8_23680912	ENSG00000147457	CHMP7	0.646984	0.0128839	0.868033	0.00544682	0.140991	0.0769237	0.703341	-0.0131674	0.678996	0.0209035	0.461864	0.0210908	0.227144	0.112852	0.763104	0.0219875	0.43781	-0.0488836	0.930791	0.00868191	0.228124	0.113745	0.700284	0.0166159	0.261067	-0.0593717	0.307477	0.0604603	0.269779	0.0595652	0.551425	0.0380938	0.671645	-0.0312727	0.297311	0.127782	0.609692	-0.0461137	0.0196506	0.0925541	0.617428	-0.0135845	0.754514	0.0375783	0.708793	0.0115439	0.693341	-0.0123335	0.358248	-0.0283902	0.06625	0.0610097	0.738949	0.00796753	0.489484	-0.0221056	0.124849	-0.0419324	0.734375	0.0381576	0.472758	0.0386495	0.0187929	0.0643077	0.958055	0.00351667	0.689423	-0.00895017	0.105102	-0.0375568	0.515165	0.0419127	0.64807	-0.0235637	0.70902	-0.0223515	0.0782727	0.0841129	0.39443	-0.0237319	0.091489	-0.0441854	0.28049	0.0550758	0.637983	0.0241306	0.975765	0.00106282	0.297561	0.0552966	0.145713	0.0386103	0.948357	0.00442448	0.000889579	0.304321	0.120735	-0.033346	0/1	75	30	23	14	1.521	0.677	3.346	GRCh37.AMR_rs142463603:0.8936#0.4664|GRCh37.EAS_rs142463603:0.9949#0.8544|GRCh37.EUR_rs142463603:0.8685#0.3676|GRCh37.SAS_rs142463603:0.9263#0.5759|GRCh38.AFR_rs10503733:0.9776#0.9052|GRCh38.AFR_rs1160267:1.0#0.1284|GRCh38.AFR_rs13265330:1.0#0.0786|GRCh38.AFR_rs13272392:1.0#0.1952|GRCh38.AFR_rs1512268:1.0#0.1994|GRCh38.AFR_rs4872174:1.0#0.3019|GRCh38.AFR_rs7821330:0.9227#0.177|GRCh38.AFR_rs995432:0.9222#0.175|GRCh38.AMR_rs10503733:1.0#0.9802|GRCh38.AMR_rs1160267:1.0#0.5322|GRCh38.AMR_rs13265330:1.0#0.511|GRCh38.AMR_rs13272392:1.0#0.551|GRCh38.AMR_rs1512268:1.0#0.551|GRCh38.AMR_rs2928679:0.2643#0.0153|GRCh38.AMR_rs4614003:0.3368#0.0166|GRCh38.AMR_rs4872174:1.0#0.746|GRCh38.AMR_rs6557704:0.3368#0.0166|GRCh38.AMR_rs7821330:0.9832#0.5358|GRCh38.AMR_rs995432:0.9832#0.5358|GRCh38.EAS_rs10503733:1.0#0.9903|GRCh38.EAS_rs1160267:1.0#0.9303|GRCh38.EAS_rs13265330:1.0#0.9347|GRCh38.EAS_rs13272392:0.995#0.9298|GRCh38.EAS_rs1512268:1.0#0.9392|GRCh38.EAS_rs4872174:1.0#0.9573|GRCh38.EAS_rs7821330:0.9949#0.8786|GRCh38.EAS_rs995432:0.9949#0.8827|GRCh38.EUR_rs10503733:0.9952#0.981|GRCh38.EUR_rs1160267:0.9936#0.4586|GRCh38.EUR_rs13265330:0.9936#0.4568|GRCh38.EUR_rs13272392:0.9809#0.4505|GRCh38.EUR_rs1512268:0.9936#0.4605|GRCh38.EUR_rs4614003:0.4692#0.0335|GRCh38.EUR_rs4872174:0.9947#0.7155|GRCh38.EUR_rs6557704:0.4759#0.0339|GRCh38.EUR_rs7821330:0.9873#0.4583|GRCh38.EUR_rs995432:0.9873#0.4583|GRCh38.SAS_rs10503733:0.9954#0.9688|GRCh38.SAS_rs1160267:1.0#0.6494|GRCh38.SAS_rs13265330:1.0#0.6494|GRCh38.SAS_rs13272392:0.9735#0.6283|GRCh38.SAS_rs1512268:1.0#0.6494|GRCh38.SAS_rs4872174:1.0#0.7356|GRCh38.SAS_rs7821330:0.9893#0.633|GRCh38.SAS_rs995432:0.9893#0.6356
rs4872177_ENSG00000159167	ENSG00000159167	0.00133705	0.00247118	0.001	0	0.0187187	0.501	0.00171289	0.002	0.736719	1	0.973668	1	0.993682	1	0.990332	1	0.635032	1	rs4872177	78	chr8_23680912	ENSG00000159167	STC1	0.941829	-0.00266183	0.879323	-0.00544997	0.334102	0.0725157	0.00115404	-0.170815	0.227294	0.075087	0.0564896	-0.0700106	0.745941	-0.0378015	0.487349	0.0768619	0.635286	0.0397827	0.154441	0.133996	0.45466	0.06572	0.0167637	-0.180569	0.0570148	-0.161396	0.188017	0.129748	0.690787	0.0434308	0.305113	-0.0930613	0.0215949	0.193413	0.625774	0.0522038	0.982262	0.0026331	0.7421	0.0152944	0.36393	-0.029118	0.863846	-0.025984	0.289989	-0.0622526	0.470636	-0.031008	0.840792	-0.0106231	0.91196	-0.00450373	0.553736	-0.025592	0.256209	0.0491287	0.677497	0.0177182	0.736744	0.0565118	0.0495984	0.152563	0.408791	0.0294109	0.280437	-0.105101	0.721563	0.0146364	0.893739	-0.00592512	0.405091	0.068339	0.347756	0.0596757	0.755927	0.0158734	0.889744	0.00939684	0.890991	0.00595743	0.985259	0.000822716	0.995338	-0.000441083	0.962657	0.00382962	0.29892	0.0670004	0.226474	0.0903461	0.213336	-0.0373958	0.795182	-0.0272685	0.858073	-0.0202018	0.550702	-0.0278722	0/1	75	30	23	14	1.521	0.677	3.346	GRCh37.AMR_rs142463603:0.8936#0.4664|GRCh37.EAS_rs142463603:0.9949#0.8544|GRCh37.EUR_rs142463603:0.8685#0.3676|GRCh37.SAS_rs142463603:0.9263#0.5759|GRCh38.AFR_rs10503733:0.9776#0.9052|GRCh38.AFR_rs1160267:1.0#0.1284|GRCh38.AFR_rs13265330:1.0#0.0786|GRCh38.AFR_rs13272392:1.0#0.1952|GRCh38.AFR_rs1512268:1.0#0.1994|GRCh38.AFR_rs4872174:1.0#0.3019|GRCh38.AFR_rs7821330:0.9227#0.177|GRCh38.AFR_rs995432:0.9222#0.175|GRCh38.AMR_rs10503733:1.0#0.9802|GRCh38.AMR_rs1160267:1.0#0.5322|GRCh38.AMR_rs13265330:1.0#0.511|GRCh38.AMR_rs13272392:1.0#0.551|GRCh38.AMR_rs1512268:1.0#0.551|GRCh38.AMR_rs2928679:0.2643#0.0153|GRCh38.AMR_rs4614003:0.3368#0.0166|GRCh38.AMR_rs4872174:1.0#0.746|GRCh38.AMR_rs6557704:0.3368#0.0166|GRCh38.AMR_rs7821330:0.9832#0.5358|GRCh38.AMR_rs995432:0.9832#0.5358|GRCh38.EAS_rs10503733:1.0#0.9903|GRCh38.EAS_rs1160267:1.0#0.9303|GRCh38.EAS_rs13265330:1.0#0.9347|GRCh38.EAS_rs13272392:0.995#0.9298|GRCh38.EAS_rs1512268:1.0#0.9392|GRCh38.EAS_rs4872174:1.0#0.9573|GRCh38.EAS_rs7821330:0.9949#0.8786|GRCh38.EAS_rs995432:0.9949#0.8827|GRCh38.EUR_rs10503733:0.9952#0.981|GRCh38.EUR_rs1160267:0.9936#0.4586|GRCh38.EUR_rs13265330:0.9936#0.4568|GRCh38.EUR_rs13272392:0.9809#0.4505|GRCh38.EUR_rs1512268:0.9936#0.4605|GRCh38.EUR_rs4614003:0.4692#0.0335|GRCh38.EUR_rs4872174:0.9947#0.7155|GRCh38.EUR_rs6557704:0.4759#0.0339|GRCh38.EUR_rs7821330:0.9873#0.4583|GRCh38.EUR_rs995432:0.9873#0.4583|GRCh38.SAS_rs10503733:0.9954#0.9688|GRCh38.SAS_rs1160267:1.0#0.6494|GRCh38.SAS_rs13265330:1.0#0.6494|GRCh38.SAS_rs13272392:0.9735#0.6283|GRCh38.SAS_rs1512268:1.0#0.6494|GRCh38.SAS_rs4872174:1.0#0.7356|GRCh38.SAS_rs7821330:0.9893#0.633|GRCh38.SAS_rs995432:0.9893#0.6356
rs4872177_ENSG00000167034	ENSG00000167034	0.496452	-0.0383138	0.181	0.218	1	0.482	-0.0265571	0.036	0.411577	1	0.521233	1	0.558747	1	0.533674	1	0.485629	1	rs4872177	78	chr8_23680912	ENSG00000167034	NKX3-1	2.0738e-05	0.204431	0.00377367	0.113145	0.00255225	0.187389	0.298357	-0.0493544	0.20194	0.0869581	0.528629	0.0282976	0.69617	0.0411184	0.0248103	0.239477	2.5384e-05	0.400866	0.0162624	0.277254	0.0187486	0.250366	0.00647982	0.224968	0.00814929	0.265526	0.247451	0.125044	0.00336713	0.307365	0.00815763	0.267684	9.97061e-06	0.466116	0.382152	0.098	0.00232435	0.41151	0.0966357	0.0851419	0.0332254	-0.0862303	0.26378	-0.140697	0.398934	-0.0352802	0.559564	0.0192701	0.945798	-0.00375815	7.90629e-09	0.291538	0.0496124	-0.0640125	9.35638e-10	0.33149	1.07776e-09	0.344623	0.228433	0.211469	5.92047e-08	0.416072	0.920438	-0.00366325	0.363007	-0.046911	2.03376e-16	0.266832	0.0151014	0.114514	0.321906	0.0662233	0.000725977	0.224092	0.0212945	0.136993	0.226765	-0.0448733	0.00262706	0.126727	9.09472e-05	0.181008	0.924737	0.00531011	0.0108243	-0.189361	0.00152241	0.144671	0.00214121	0.0659756	0.000951118	0.157773	0.541993	-0.0620513	0.106802	0.189038	0.00117749	-0.183927	0/1	75	30	23	14	1.521	0.677	3.346	GRCh37.AMR_rs142463603:0.8936#0.4664|GRCh37.EAS_rs142463603:0.9949#0.8544|GRCh37.EUR_rs142463603:0.8685#0.3676|GRCh37.SAS_rs142463603:0.9263#0.5759|GRCh38.AFR_rs10503733:0.9776#0.9052|GRCh38.AFR_rs1160267:1.0#0.1284|GRCh38.AFR_rs13265330:1.0#0.0786|GRCh38.AFR_rs13272392:1.0#0.1952|GRCh38.AFR_rs1512268:1.0#0.1994|GRCh38.AFR_rs4872174:1.0#0.3019|GRCh38.AFR_rs7821330:0.9227#0.177|GRCh38.AFR_rs995432:0.9222#0.175|GRCh38.AMR_rs10503733:1.0#0.9802|GRCh38.AMR_rs1160267:1.0#0.5322|GRCh38.AMR_rs13265330:1.0#0.511|GRCh38.AMR_rs13272392:1.0#0.551|GRCh38.AMR_rs1512268:1.0#0.551|GRCh38.AMR_rs2928679:0.2643#0.0153|GRCh38.AMR_rs4614003:0.3368#0.0166|GRCh38.AMR_rs4872174:1.0#0.746|GRCh38.AMR_rs6557704:0.3368#0.0166|GRCh38.AMR_rs7821330:0.9832#0.5358|GRCh38.AMR_rs995432:0.9832#0.5358|GRCh38.EAS_rs10503733:1.0#0.9903|GRCh38.EAS_rs1160267:1.0#0.9303|GRCh38.EAS_rs13265330:1.0#0.9347|GRCh38.EAS_rs13272392:0.995#0.9298|GRCh38.EAS_rs1512268:1.0#0.9392|GRCh38.EAS_rs4872174:1.0#0.9573|GRCh38.EAS_rs7821330:0.9949#0.8786|GRCh38.EAS_rs995432:0.9949#0.8827|GRCh38.EUR_rs10503733:0.9952#0.981|GRCh38.EUR_rs1160267:0.9936#0.4586|GRCh38.EUR_rs13265330:0.9936#0.4568|GRCh38.EUR_rs13272392:0.9809#0.4505|GRCh38.EUR_rs1512268:0.9936#0.4605|GRCh38.EUR_rs4614003:0.4692#0.0335|GRCh38.EUR_rs4872174:0.9947#0.7155|GRCh38.EUR_rs6557704:0.4759#0.0339|GRCh38.EUR_rs7821330:0.9873#0.4583|GRCh38.EUR_rs995432:0.9873#0.4583|GRCh38.SAS_rs10503733:0.9954#0.9688|GRCh38.SAS_rs1160267:1.0#0.6494|GRCh38.SAS_rs13265330:1.0#0.6494|GRCh38.SAS_rs13272392:0.9735#0.6283|GRCh38.SAS_rs1512268:1.0#0.6494|GRCh38.SAS_rs4872174:1.0#0.7356|GRCh38.SAS_rs7821330:0.9893#0.633|GRCh38.SAS_rs995432:0.9893#0.6356
rs4872177_ENSG00000197217	ENSG00000197217	0.183012	-0.068721	0.115	0.179	1	0.469	-0.0476338	0.062	0.0842311	1	0	0	0.186974	1	0.175398	1	0.151919	1	rs4872177	78	chr8_23680912	ENSG00000197217	ENTPD4	0.465495	0.0176093	0.189844	0.0397019	0.223933	0.0723924	0.895775	-0.0037988	0.138892	0.0765052	0.914513	0.00219593	0.397301	-0.0557475	0.572983	-0.0235826	0.111113	0.0878947	0.838883	0.0136266	0.0481548	0.130503	0.309016	0.0349319	0.410698	-0.0252147	0.425123	0.0472826	0.513358	-0.0451765	0.126497	0.0714933	0.432785	0.0427125	0.334812	0.0978624	0.967697	0.00260217	0.289786	0.0329655	0.518202	0.0195322	0.338792	0.0839868	0.44431	0.0338067	0.518342	0.0240039	0.5669	0.0226203	0.0710173	0.0773227	0.364786	0.0307291	0.911542	0.00497193	0.063984	0.0790108	0.0679225	-0.129942	0.903304	-0.00661146	0.229113	0.0297047	0.871417	0.00953073	0.0937093	0.0458667	0.161432	0.0357089	0.862766	0.0102933	0.786064	0.0121041	0.519439	0.025649	0.0293617	0.104507	0.0445385	0.0509534	0.136522	0.0343552	0.734841	0.0124476	0.322799	0.0538558	0.552574	0.0244168	0.341193	0.0339843	0.457556	0.017034	0.67401	-0.0374914	0.359529	0.0915472	0.899723	0.00305101	0/1	75	30	23	14	1.521	0.677	3.346	GRCh37.AMR_rs142463603:0.8936#0.4664|GRCh37.EAS_rs142463603:0.9949#0.8544|GRCh37.EUR_rs142463603:0.8685#0.3676|GRCh37.SAS_rs142463603:0.9263#0.5759|GRCh38.AFR_rs10503733:0.9776#0.9052|GRCh38.AFR_rs1160267:1.0#0.1284|GRCh38.AFR_rs13265330:1.0#0.0786|GRCh38.AFR_rs13272392:1.0#0.1952|GRCh38.AFR_rs1512268:1.0#0.1994|GRCh38.AFR_rs4872174:1.0#0.3019|GRCh38.AFR_rs7821330:0.9227#0.177|GRCh38.AFR_rs995432:0.9222#0.175|GRCh38.AMR_rs10503733:1.0#0.9802|GRCh38.AMR_rs1160267:1.0#0.5322|GRCh38.AMR_rs13265330:1.0#0.511|GRCh38.AMR_rs13272392:1.0#0.551|GRCh38.AMR_rs1512268:1.0#0.551|GRCh38.AMR_rs2928679:0.2643#0.0153|GRCh38.AMR_rs4614003:0.3368#0.0166|GRCh38.AMR_rs4872174:1.0#0.746|GRCh38.AMR_rs6557704:0.3368#0.0166|GRCh38.AMR_rs7821330:0.9832#0.5358|GRCh38.AMR_rs995432:0.9832#0.5358|GRCh38.EAS_rs10503733:1.0#0.9903|GRCh38.EAS_rs1160267:1.0#0.9303|GRCh38.EAS_rs13265330:1.0#0.9347|GRCh38.EAS_rs13272392:0.995#0.9298|GRCh38.EAS_rs1512268:1.0#0.9392|GRCh38.EAS_rs4872174:1.0#0.9573|GRCh38.EAS_rs7821330:0.9949#0.8786|GRCh38.EAS_rs995432:0.9949#0.8827|GRCh38.EUR_rs10503733:0.9952#0.981|GRCh38.EUR_rs1160267:0.9936#0.4586|GRCh38.EUR_rs13265330:0.9936#0.4568|GRCh38.EUR_rs13272392:0.9809#0.4505|GRCh38.EUR_rs1512268:0.9936#0.4605|GRCh38.EUR_rs4614003:0.4692#0.0335|GRCh38.EUR_rs4872174:0.9947#0.7155|GRCh38.EUR_rs6557704:0.4759#0.0339|GRCh38.EUR_rs7821330:0.9873#0.4583|GRCh38.EUR_rs995432:0.9873#0.4583|GRCh38.SAS_rs10503733:0.9954#0.9688|GRCh38.SAS_rs1160267:1.0#0.6494|GRCh38.SAS_rs13265330:1.0#0.6494|GRCh38.SAS_rs13272392:0.9735#0.6283|GRCh38.SAS_rs1512268:1.0#0.6494|GRCh38.SAS_rs4872174:1.0#0.7356|GRCh38.SAS_rs7821330:0.9893#0.633|GRCh38.SAS_rs995432:0.9893#0.6356
rs4872177_ENSG00000246582	ENSG00000246582	6.2657e-09	0.00664356	0.004	0	8.77198e-08	0.502	0.00460497	0.004	0.55356	1	0.874172	1	0.989591	1	0.984072	1	0.403646	1	rs4872177	78	chr8_23680912	ENSG00000246582	TNFRSF10A-DT	0.555453	0.0361213	0.0286946	-0.129687	0.115517	-0.170815	0.156795	-0.110994	0.788419	-0.0192678	0.68908	0.021089	0.0172761	-0.256874	NA	NA	0.110454	-0.177661	NA	NA	NA	NA	0.325726	-0.107924	0.928709	0.0104899	0.904781	-0.0156856	0.252692	0.142999	0.282605	-0.112551	0.727341	-0.0406159	0.915826	-0.0168526	0.949369	0.00791734	0.471929	0.0335393	0.305736	-0.0642148	0.808423	-0.0323906	0.0803471	-0.119524	0.997648	0.000104033	0.562866	0.0442418	0.202638	-0.0706296	0.0246746	0.155238	0.440754	-0.0624561	0.0296024	0.145232	0.653289	0.0577663	0.862089	-0.016846	0.422139	-0.0479618	0.902705	0.0116174	NA	NA	0.649588	-0.0305534	0.302646	-0.109221	0.327816	-0.0796402	0.150492	-0.143407	0.0790679	-0.127816	0.572609	0.0267184	0.646264	0.0219328	0.200147	-0.0486604	0.782231	-0.0161035	0.669207	0.0217909	0.975445	0.00248526	0.100261	-0.0875308	0.989279	0.00183622	0.671664	-0.0316939	0.840722	-0.0100885	0/1	75	30	23	14	1.521	0.677	3.346	GRCh37.AMR_rs142463603:0.8936#0.4664|GRCh37.EAS_rs142463603:0.9949#0.8544|GRCh37.EUR_rs142463603:0.8685#0.3676|GRCh37.SAS_rs142463603:0.9263#0.5759|GRCh38.AFR_rs10503733:0.9776#0.9052|GRCh38.AFR_rs1160267:1.0#0.1284|GRCh38.AFR_rs13265330:1.0#0.0786|GRCh38.AFR_rs13272392:1.0#0.1952|GRCh38.AFR_rs1512268:1.0#0.1994|GRCh38.AFR_rs4872174:1.0#0.3019|GRCh38.AFR_rs7821330:0.9227#0.177|GRCh38.AFR_rs995432:0.9222#0.175|GRCh38.AMR_rs10503733:1.0#0.9802|GRCh38.AMR_rs1160267:1.0#0.5322|GRCh38.AMR_rs13265330:1.0#0.511|GRCh38.AMR_rs13272392:1.0#0.551|GRCh38.AMR_rs1512268:1.0#0.551|GRCh38.AMR_rs2928679:0.2643#0.0153|GRCh38.AMR_rs4614003:0.3368#0.0166|GRCh38.AMR_rs4872174:1.0#0.746|GRCh38.AMR_rs6557704:0.3368#0.0166|GRCh38.AMR_rs7821330:0.9832#0.5358|GRCh38.AMR_rs995432:0.9832#0.5358|GRCh38.EAS_rs10503733:1.0#0.9903|GRCh38.EAS_rs1160267:1.0#0.9303|GRCh38.EAS_rs13265330:1.0#0.9347|GRCh38.EAS_rs13272392:0.995#0.9298|GRCh38.EAS_rs1512268:1.0#0.9392|GRCh38.EAS_rs4872174:1.0#0.9573|GRCh38.EAS_rs7821330:0.9949#0.8786|GRCh38.EAS_rs995432:0.9949#0.8827|GRCh38.EUR_rs10503733:0.9952#0.981|GRCh38.EUR_rs1160267:0.9936#0.4586|GRCh38.EUR_rs13265330:0.9936#0.4568|GRCh38.EUR_rs13272392:0.9809#0.4505|GRCh38.EUR_rs1512268:0.9936#0.4605|GRCh38.EUR_rs4614003:0.4692#0.0335|GRCh38.EUR_rs4872174:0.9947#0.7155|GRCh38.EUR_rs6557704:0.4759#0.0339|GRCh38.EUR_rs7821330:0.9873#0.4583|GRCh38.EUR_rs995432:0.9873#0.4583|GRCh38.SAS_rs10503733:0.9954#0.9688|GRCh38.SAS_rs1160267:1.0#0.6494|GRCh38.SAS_rs13265330:1.0#0.6494|GRCh38.SAS_rs13272392:0.9735#0.6283|GRCh38.SAS_rs1512268:1.0#0.6494|GRCh38.SAS_rs4872174:1.0#0.7356|GRCh38.SAS_rs7821330:0.9893#0.633|GRCh38.SAS_rs995432:0.9893#0.6356
rs4872177_ENSG00000250714	ENSG00000250714	0.511586	-0.0121138	0.004	0.013	1	0.496	-0.00839663	0.008	0.263069	1	NA	NA	0.287161	1	0.287129	1	0.361592	1	rs4872177	78	chr8_23680912	ENSG00000250714	NA	NA	NA	NA	NA	NA	NA	NA	NA	NA	NA	NA	NA	NA	NA	NA	NA	NA	NA	NA	NA	NA	NA	NA	NA	NA	NA	NA	NA	NA	NA	NA	NA	NA	NA	NA	NA	NA	NA	NA	NA	NA	NA	NA	NA	NA	NA	NA	NA	NA	NA	NA	NA	NA	NA	NA	NA	NA	NA	NA	NA	NA	NA	NA	NA	NA	NA	NA	NA	NA	NA	NA	NA	NA	NA	NA	NA	NA	NA	NA	NA	NA	NA	NA	NA	NA	NA	NA	NA	NA	NA	NA	NA	NA	NA	NA	NA	NA	NA	0/1	75	30	23	14	1.521	0.677	3.346	GRCh37.AMR_rs142463603:0.8936#0.4664|GRCh37.EAS_rs142463603:0.9949#0.8544|GRCh37.EUR_rs142463603:0.8685#0.3676|GRCh37.SAS_rs142463603:0.9263#0.5759|GRCh38.AFR_rs10503733:0.9776#0.9052|GRCh38.AFR_rs1160267:1.0#0.1284|GRCh38.AFR_rs13265330:1.0#0.0786|GRCh38.AFR_rs13272392:1.0#0.1952|GRCh38.AFR_rs1512268:1.0#0.1994|GRCh38.AFR_rs4872174:1.0#0.3019|GRCh38.AFR_rs7821330:0.9227#0.177|GRCh38.AFR_rs995432:0.9222#0.175|GRCh38.AMR_rs10503733:1.0#0.9802|GRCh38.AMR_rs1160267:1.0#0.5322|GRCh38.AMR_rs13265330:1.0#0.511|GRCh38.AMR_rs13272392:1.0#0.551|GRCh38.AMR_rs1512268:1.0#0.551|GRCh38.AMR_rs2928679:0.2643#0.0153|GRCh38.AMR_rs4614003:0.3368#0.0166|GRCh38.AMR_rs4872174:1.0#0.746|GRCh38.AMR_rs6557704:0.3368#0.0166|GRCh38.AMR_rs7821330:0.9832#0.5358|GRCh38.AMR_rs995432:0.9832#0.5358|GRCh38.EAS_rs10503733:1.0#0.9903|GRCh38.EAS_rs1160267:1.0#0.9303|GRCh38.EAS_rs13265330:1.0#0.9347|GRCh38.EAS_rs13272392:0.995#0.9298|GRCh38.EAS_rs1512268:1.0#0.9392|GRCh38.EAS_rs4872174:1.0#0.9573|GRCh38.EAS_rs7821330:0.9949#0.8786|GRCh38.EAS_rs995432:0.9949#0.8827|GRCh38.EUR_rs10503733:0.9952#0.981|GRCh38.EUR_rs1160267:0.9936#0.4586|GRCh38.EUR_rs13265330:0.9936#0.4568|GRCh38.EUR_rs13272392:0.9809#0.4505|GRCh38.EUR_rs1512268:0.9936#0.4605|GRCh38.EUR_rs4614003:0.4692#0.0335|GRCh38.EUR_rs4872174:0.9947#0.7155|GRCh38.EUR_rs6557704:0.4759#0.0339|GRCh38.EUR_rs7821330:0.9873#0.4583|GRCh38.EUR_rs995432:0.9873#0.4583|GRCh38.SAS_rs10503733:0.9954#0.9688|GRCh38.SAS_rs1160267:1.0#0.6494|GRCh38.SAS_rs13265330:1.0#0.6494|GRCh38.SAS_rs13272392:0.9735#0.6283|GRCh38.SAS_rs1512268:1.0#0.6494|GRCh38.SAS_rs4872174:1.0#0.7356|GRCh38.SAS_rs7821330:0.9893#0.633|GRCh38.SAS_rs995432:0.9893#0.6356
rs4872177_ENSG00000253390	ENSG00000253390	4.04111e-10	0.00740089	0.005	0	5.65755e-09	0.503	0.0051299	0.006	0.525598	1	NA	NA	0.989511	1	0.983939	1	0.371014	1	rs4872177	78	chr8_23680912	ENSG00000253390	NA	NA	NA	NA	NA	0.590665	-0.0519555	NA	NA	NA	NA	NA	NA	NA	NA	NA	NA	NA	NA	NA	NA	NA	NA	NA	NA	NA	NA	NA	NA	NA	NA	NA	NA	NA	NA	NA	NA	NA	NA	NA	NA	0.164581	-0.0968764	0.681734	-0.055025	NA	NA	NA	NA	NA	NA	NA	NA	NA	NA	NA	NA	NA	NA	NA	NA	NA	NA	NA	NA	NA	NA	NA	NA	NA	NA	NA	NA	0.315155	0.0891048	0.459214	0.0794859	NA	NA	NA	NA	NA	NA	0.190752	0.146616	NA	NA	NA	NA	0.778346	-0.0269396	NA	NA	NA	NA	NA	NA	NA	NA	0/1	75	30	23	14	1.521	0.677	3.346	GRCh37.AMR_rs142463603:0.8936#0.4664|GRCh37.EAS_rs142463603:0.9949#0.8544|GRCh37.EUR_rs142463603:0.8685#0.3676|GRCh37.SAS_rs142463603:0.9263#0.5759|GRCh38.AFR_rs10503733:0.9776#0.9052|GRCh38.AFR_rs1160267:1.0#0.1284|GRCh38.AFR_rs13265330:1.0#0.0786|GRCh38.AFR_rs13272392:1.0#0.1952|GRCh38.AFR_rs1512268:1.0#0.1994|GRCh38.AFR_rs4872174:1.0#0.3019|GRCh38.AFR_rs7821330:0.9227#0.177|GRCh38.AFR_rs995432:0.9222#0.175|GRCh38.AMR_rs10503733:1.0#0.9802|GRCh38.AMR_rs1160267:1.0#0.5322|GRCh38.AMR_rs13265330:1.0#0.511|GRCh38.AMR_rs13272392:1.0#0.551|GRCh38.AMR_rs1512268:1.0#0.551|GRCh38.AMR_rs2928679:0.2643#0.0153|GRCh38.AMR_rs4614003:0.3368#0.0166|GRCh38.AMR_rs4872174:1.0#0.746|GRCh38.AMR_rs6557704:0.3368#0.0166|GRCh38.AMR_rs7821330:0.9832#0.5358|GRCh38.AMR_rs995432:0.9832#0.5358|GRCh38.EAS_rs10503733:1.0#0.9903|GRCh38.EAS_rs1160267:1.0#0.9303|GRCh38.EAS_rs13265330:1.0#0.9347|GRCh38.EAS_rs13272392:0.995#0.9298|GRCh38.EAS_rs1512268:1.0#0.9392|GRCh38.EAS_rs4872174:1.0#0.9573|GRCh38.EAS_rs7821330:0.9949#0.8786|GRCh38.EAS_rs995432:0.9949#0.8827|GRCh38.EUR_rs10503733:0.9952#0.981|GRCh38.EUR_rs1160267:0.9936#0.4586|GRCh38.EUR_rs13265330:0.9936#0.4568|GRCh38.EUR_rs13272392:0.9809#0.4505|GRCh38.EUR_rs1512268:0.9936#0.4605|GRCh38.EUR_rs4614003:0.4692#0.0335|GRCh38.EUR_rs4872174:0.9947#0.7155|GRCh38.EUR_rs6557704:0.4759#0.0339|GRCh38.EUR_rs7821330:0.9873#0.4583|GRCh38.EUR_rs995432:0.9873#0.4583|GRCh38.SAS_rs10503733:0.9954#0.9688|GRCh38.SAS_rs1160267:1.0#0.6494|GRCh38.SAS_rs13265330:1.0#0.6494|GRCh38.SAS_rs13272392:0.9735#0.6283|GRCh38.SAS_rs1512268:1.0#0.6494|GRCh38.SAS_rs4872174:1.0#0.7356|GRCh38.SAS_rs7821330:0.9893#0.633|GRCh38.SAS_rs995432:0.9893#0.6356
rs4872177_ENSG00000253471	ENSG00000253471	1.41279e-42	0.0382989	0.025	0	1.97791e-41	0.512	0.0265468	0.024	0.158065	1	0.270732	1	0.988274	1	0.972193	1	0.047798	0.669171	rs4872177	78	chr8_23680912	ENSG00000253471	NA	NA	NA	NA	NA	NA	NA	NA	NA	NA	NA	NA	NA	NA	NA	NA	NA	NA	NA	NA	NA	NA	NA	NA	NA	NA	NA	NA	NA	NA	NA	NA	NA	NA	NA	NA	NA	NA	NA	NA	NA	NA	NA	NA	NA	NA	NA	NA	NA	NA	NA	NA	NA	NA	NA	NA	NA	NA	NA	NA	NA	NA	NA	NA	NA	NA	NA	NA	NA	NA	NA	NA	NA	NA	NA	NA	NA	NA	NA	NA	NA	NA	NA	NA	NA	NA	NA	NA	NA	NA	NA	NA	NA	NA	NA	NA	NA	NA	NA	0/1	75	30	23	14	1.521	0.677	3.346	GRCh37.AMR_rs142463603:0.8936#0.4664|GRCh37.EAS_rs142463603:0.9949#0.8544|GRCh37.EUR_rs142463603:0.8685#0.3676|GRCh37.SAS_rs142463603:0.9263#0.5759|GRCh38.AFR_rs10503733:0.9776#0.9052|GRCh38.AFR_rs1160267:1.0#0.1284|GRCh38.AFR_rs13265330:1.0#0.0786|GRCh38.AFR_rs13272392:1.0#0.1952|GRCh38.AFR_rs1512268:1.0#0.1994|GRCh38.AFR_rs4872174:1.0#0.3019|GRCh38.AFR_rs7821330:0.9227#0.177|GRCh38.AFR_rs995432:0.9222#0.175|GRCh38.AMR_rs10503733:1.0#0.9802|GRCh38.AMR_rs1160267:1.0#0.5322|GRCh38.AMR_rs13265330:1.0#0.511|GRCh38.AMR_rs13272392:1.0#0.551|GRCh38.AMR_rs1512268:1.0#0.551|GRCh38.AMR_rs2928679:0.2643#0.0153|GRCh38.AMR_rs4614003:0.3368#0.0166|GRCh38.AMR_rs4872174:1.0#0.746|GRCh38.AMR_rs6557704:0.3368#0.0166|GRCh38.AMR_rs7821330:0.9832#0.5358|GRCh38.AMR_rs995432:0.9832#0.5358|GRCh38.EAS_rs10503733:1.0#0.9903|GRCh38.EAS_rs1160267:1.0#0.9303|GRCh38.EAS_rs13265330:1.0#0.9347|GRCh38.EAS_rs13272392:0.995#0.9298|GRCh38.EAS_rs1512268:1.0#0.9392|GRCh38.EAS_rs4872174:1.0#0.9573|GRCh38.EAS_rs7821330:0.9949#0.8786|GRCh38.EAS_rs995432:0.9949#0.8827|GRCh38.EUR_rs10503733:0.9952#0.981|GRCh38.EUR_rs1160267:0.9936#0.4586|GRCh38.EUR_rs13265330:0.9936#0.4568|GRCh38.EUR_rs13272392:0.9809#0.4505|GRCh38.EUR_rs1512268:0.9936#0.4605|GRCh38.EUR_rs4614003:0.4692#0.0335|GRCh38.EUR_rs4872174:0.9947#0.7155|GRCh38.EUR_rs6557704:0.4759#0.0339|GRCh38.EUR_rs7821330:0.9873#0.4583|GRCh38.EUR_rs995432:0.9873#0.4583|GRCh38.SAS_rs10503733:0.9954#0.9688|GRCh38.SAS_rs1160267:1.0#0.6494|GRCh38.SAS_rs13265330:1.0#0.6494|GRCh38.SAS_rs13272392:0.9735#0.6283|GRCh38.SAS_rs1512268:1.0#0.6494|GRCh38.SAS_rs4872174:1.0#0.7356|GRCh38.SAS_rs7821330:0.9893#0.633|GRCh38.SAS_rs995432:0.9893#0.6356
rs4872177_ENSG00000253930	ENSG00000253930	0.000106836	0.00285099	0.002	0	0.00149571	0.501	0.00197616	0.002	0.694449	1	NA	NA	0.993618	1	0.990225	1	0.579336	1	rs4872177	78	chr8_23680912	ENSG00000253930	NA	0.812059	0.0119492	0.209018	-0.0571836	0.247349	-0.121357	0.430505	0.0567411	0.207904	-0.0930916	0.819656	0.0118546	0.0917713	-0.214433	NA	NA	NA	NA	NA	NA	NA	NA	0.5722	-0.0513832	0.714495	0.0379802	0.443994	-0.0874097	0.00634962	0.330131	NA	NA	NA	NA	0.059701	0.268178	0.277752	0.148296	0.0926827	-0.10672	0.262814	-0.0614468	0.36807	0.130148	0.782924	0.0189512	0.259887	-0.0518087	0.278443	-0.0794373	0.892162	0.00685362	0.327325	-0.0603053	0.880918	-0.0107988	0.411401	-0.0476935	0.442574	-0.110368	0.963025	-0.00412397	0.906075	0.00641873	0.178067	0.144141	0.199226	-0.0719368	0.512293	0.0417522	0.22272	0.114528	0.0211814	0.211149	0.595114	-0.0520949	0.29235	-0.0895242	0.958149	-0.0024577	0.942475	0.00388851	0.882726	-0.0100626	0.256529	-0.093851	0.28257	0.07286	NA	NA	0.187349	-0.0682509	0.763182	-0.04123	0.400381	-0.0802893	0.788025	-0.0130262	0/1	75	30	23	14	1.521	0.677	3.346	GRCh37.AMR_rs142463603:0.8936#0.4664|GRCh37.EAS_rs142463603:0.9949#0.8544|GRCh37.EUR_rs142463603:0.8685#0.3676|GRCh37.SAS_rs142463603:0.9263#0.5759|GRCh38.AFR_rs10503733:0.9776#0.9052|GRCh38.AFR_rs1160267:1.0#0.1284|GRCh38.AFR_rs13265330:1.0#0.0786|GRCh38.AFR_rs13272392:1.0#0.1952|GRCh38.AFR_rs1512268:1.0#0.1994|GRCh38.AFR_rs4872174:1.0#0.3019|GRCh38.AFR_rs7821330:0.9227#0.177|GRCh38.AFR_rs995432:0.9222#0.175|GRCh38.AMR_rs10503733:1.0#0.9802|GRCh38.AMR_rs1160267:1.0#0.5322|GRCh38.AMR_rs13265330:1.0#0.511|GRCh38.AMR_rs13272392:1.0#0.551|GRCh38.AMR_rs1512268:1.0#0.551|GRCh38.AMR_rs2928679:0.2643#0.0153|GRCh38.AMR_rs4614003:0.3368#0.0166|GRCh38.AMR_rs4872174:1.0#0.746|GRCh38.AMR_rs6557704:0.3368#0.0166|GRCh38.AMR_rs7821330:0.9832#0.5358|GRCh38.AMR_rs995432:0.9832#0.5358|GRCh38.EAS_rs10503733:1.0#0.9903|GRCh38.EAS_rs1160267:1.0#0.9303|GRCh38.EAS_rs13265330:1.0#0.9347|GRCh38.EAS_rs13272392:0.995#0.9298|GRCh38.EAS_rs1512268:1.0#0.9392|GRCh38.EAS_rs4872174:1.0#0.9573|GRCh38.EAS_rs7821330:0.9949#0.8786|GRCh38.EAS_rs995432:0.9949#0.8827|GRCh38.EUR_rs10503733:0.9952#0.981|GRCh38.EUR_rs1160267:0.9936#0.4586|GRCh38.EUR_rs13265330:0.9936#0.4568|GRCh38.EUR_rs13272392:0.9809#0.4505|GRCh38.EUR_rs1512268:0.9936#0.4605|GRCh38.EUR_rs4614003:0.4692#0.0335|GRCh38.EUR_rs4872174:0.9947#0.7155|GRCh38.EUR_rs6557704:0.4759#0.0339|GRCh38.EUR_rs7821330:0.9873#0.4583|GRCh38.EUR_rs995432:0.9873#0.4583|GRCh38.SAS_rs10503733:0.9954#0.9688|GRCh38.SAS_rs1160267:1.0#0.6494|GRCh38.SAS_rs13265330:1.0#0.6494|GRCh38.SAS_rs13272392:0.9735#0.6283|GRCh38.SAS_rs1512268:1.0#0.6494|GRCh38.SAS_rs4872174:1.0#0.7356|GRCh38.SAS_rs7821330:0.9893#0.633|GRCh38.SAS_rs995432:0.9893#0.6356
rs4872177_ENSG00000254002	ENSG00000254002	0.49585	-0.0124927	0.004	0.013	1	0.496	-0.00865927	0.008	0.220064	1	1	1	0.299423	1	0.260602	1	0.342814	1	rs4872177	78	chr8_23680912	ENSG00000254002	NA	NA	NA	NA	NA	NA	NA	NA	NA	NA	NA	NA	NA	NA	NA	NA	NA	NA	NA	NA	NA	NA	NA	NA	NA	NA	NA	NA	NA	NA	NA	NA	NA	NA	NA	NA	NA	NA	NA	NA	NA	NA	NA	NA	NA	NA	NA	NA	NA	NA	NA	NA	NA	NA	NA	0.635763	0.0183004	0.000436598	0.215456	NA	NA	NA	NA	NA	NA	NA	NA	NA	NA	NA	NA	NA	NA	NA	NA	NA	NA	NA	NA	NA	NA	NA	NA	NA	NA	NA	NA	NA	NA	0.753141	-0.0234347	NA	NA	NA	NA	NA	NA	NA	NA	0/1	75	30	23	14	1.521	0.677	3.346	GRCh37.AMR_rs142463603:0.8936#0.4664|GRCh37.EAS_rs142463603:0.9949#0.8544|GRCh37.EUR_rs142463603:0.8685#0.3676|GRCh37.SAS_rs142463603:0.9263#0.5759|GRCh38.AFR_rs10503733:0.9776#0.9052|GRCh38.AFR_rs1160267:1.0#0.1284|GRCh38.AFR_rs13265330:1.0#0.0786|GRCh38.AFR_rs13272392:1.0#0.1952|GRCh38.AFR_rs1512268:1.0#0.1994|GRCh38.AFR_rs4872174:1.0#0.3019|GRCh38.AFR_rs7821330:0.9227#0.177|GRCh38.AFR_rs995432:0.9222#0.175|GRCh38.AMR_rs10503733:1.0#0.9802|GRCh38.AMR_rs1160267:1.0#0.5322|GRCh38.AMR_rs13265330:1.0#0.511|GRCh38.AMR_rs13272392:1.0#0.551|GRCh38.AMR_rs1512268:1.0#0.551|GRCh38.AMR_rs2928679:0.2643#0.0153|GRCh38.AMR_rs4614003:0.3368#0.0166|GRCh38.AMR_rs4872174:1.0#0.746|GRCh38.AMR_rs6557704:0.3368#0.0166|GRCh38.AMR_rs7821330:0.9832#0.5358|GRCh38.AMR_rs995432:0.9832#0.5358|GRCh38.EAS_rs10503733:1.0#0.9903|GRCh38.EAS_rs1160267:1.0#0.9303|GRCh38.EAS_rs13265330:1.0#0.9347|GRCh38.EAS_rs13272392:0.995#0.9298|GRCh38.EAS_rs1512268:1.0#0.9392|GRCh38.EAS_rs4872174:1.0#0.9573|GRCh38.EAS_rs7821330:0.9949#0.8786|GRCh38.EAS_rs995432:0.9949#0.8827|GRCh38.EUR_rs10503733:0.9952#0.981|GRCh38.EUR_rs1160267:0.9936#0.4586|GRCh38.EUR_rs13265330:0.9936#0.4568|GRCh38.EUR_rs13272392:0.9809#0.4505|GRCh38.EUR_rs1512268:0.9936#0.4605|GRCh38.EUR_rs4614003:0.4692#0.0335|GRCh38.EUR_rs4872174:0.9947#0.7155|GRCh38.EUR_rs6557704:0.4759#0.0339|GRCh38.EUR_rs7821330:0.9873#0.4583|GRCh38.EUR_rs995432:0.9873#0.4583|GRCh38.SAS_rs10503733:0.9954#0.9688|GRCh38.SAS_rs1160267:1.0#0.6494|GRCh38.SAS_rs13265330:1.0#0.6494|GRCh38.SAS_rs13272392:0.9735#0.6283|GRCh38.SAS_rs1512268:1.0#0.6494|GRCh38.SAS_rs4872174:1.0#0.7356|GRCh38.SAS_rs7821330:0.9893#0.633|GRCh38.SAS_rs995432:0.9893#0.6356
rs4872474_ENSG00000130227	ENSG00000130227	0.881814	0.0197273	0.161	0.169	1	0.498	0.0136739	0.004	0.92582	1	0	0	0.736229	1	0.725418	1	0.889665	1	rs4872474	89	chr8_21826251	ENSG00000130227	XPO7	NA	NA	NA	NA	NA	NA	NA	NA	NA	NA	NA	NA	NA	NA	NA	NA	NA	NA	NA	NA	NA	NA	NA	NA	NA	NA	NA	NA	NA	NA	NA	NA	NA	NA	NA	NA	NA	NA	NA	NA	NA	NA	NA	NA	NA	NA	NA	NA	NA	NA	NA	NA	NA	NA	NA	NA	NA	NA	NA	NA	NA	NA	NA	NA	NA	NA	NA	NA	NA	NA	NA	NA	NA	NA	NA	NA	NA	NA	NA	NA	NA	NA	NA	NA	NA	NA	NA	NA	NA	NA	NA	NA	NA	NA	NA	NA	NA	NA	0/1	25	16	44	1	0.041	0.002	0.223	NA
rs4872474_ENSG00000158806	ENSG00000158806	3.94643e-06	0.00475541	0.003	0	4.34107e-05	0.501	0.0032962	0.002	0.610787	1	0.916	1	0.992934	1	0.989149	1	0.473028	1	rs4872474	89	chr8_21826251	ENSG00000158806	NPM2	NA	NA	NA	NA	NA	NA	NA	NA	NA	NA	NA	NA	NA	NA	NA	NA	NA	NA	NA	NA	NA	NA	NA	NA	NA	NA	NA	NA	NA	NA	NA	NA	NA	NA	NA	NA	NA	NA	NA	NA	NA	NA	NA	NA	NA	NA	NA	NA	NA	NA	NA	NA	NA	NA	NA	NA	NA	NA	NA	NA	NA	NA	NA	NA	NA	NA	NA	NA	NA	NA	NA	NA	NA	NA	NA	NA	NA	NA	NA	NA	NA	NA	NA	NA	NA	NA	NA	NA	NA	NA	NA	NA	NA	NA	NA	NA	NA	NA	0/1	25	16	44	1	0.041	0.002	0.223	NA
rs4872474_ENSG00000158856	ENSG00000158856	4.2076e-17	0.0138421	0.009	0	4.62836e-16	0.505	0.00959461	0.01	0.35884	1	0.644673	1	0.988294	1	0.982017	1	0.196649	1	rs4872474	89	chr8_21826251	ENSG00000158856	DMTN	NA	NA	NA	NA	NA	NA	NA	NA	NA	NA	NA	NA	NA	NA	NA	NA	NA	NA	NA	NA	NA	NA	NA	NA	NA	NA	NA	NA	NA	NA	NA	NA	NA	NA	NA	NA	NA	NA	NA	NA	NA	NA	NA	NA	NA	NA	NA	NA	NA	NA	NA	NA	NA	NA	NA	NA	NA	NA	NA	NA	NA	NA	NA	NA	NA	NA	NA	NA	NA	NA	NA	NA	NA	NA	NA	NA	NA	NA	NA	NA	NA	NA	NA	NA	NA	NA	NA	NA	NA	NA	NA	NA	NA	NA	NA	NA	NA	NA	0/1	25	16	44	1	0.041	0.002	0.223	NA
rs4872474_ENSG00000158863	ENSG00000158863	0.403281	-0.0223335	0.017	0.034	1	0.492	-0.0154804	0.016	0.230341	1	0	0	0.305567	1	0.275224	1	0.315228	1	rs4872474	89	chr8_21826251	ENSG00000158863	FHIP2B	NA	NA	NA	NA	NA	NA	NA	NA	NA	NA	NA	NA	NA	NA	NA	NA	NA	NA	NA	NA	NA	NA	NA	NA	NA	NA	NA	NA	NA	NA	NA	NA	NA	NA	NA	NA	NA	NA	NA	NA	NA	NA	NA	NA	NA	NA	NA	NA	NA	NA	NA	NA	NA	NA	NA	NA	NA	NA	NA	NA	NA	NA	NA	NA	NA	NA	NA	NA	NA	NA	NA	NA	NA	NA	NA	NA	NA	NA	NA	NA	NA	NA	NA	NA	NA	NA	NA	NA	NA	NA	NA	NA	NA	NA	NA	NA	NA	NA	0/1	25	16	44	1	0.041	0.002	0.223	NA
rs4872474_ENSG00000168476	ENSG00000168476	7.00454e-13	0.0102521	0.007	0	7.705e-12	0.503	0.00710623	0.006	0.432901	1	0.748772	1	0.988534	1	0.982414	1	0.269472	1	rs4872474	89	chr8_21826251	ENSG00000168476	REEP4	NA	NA	NA	NA	NA	NA	NA	NA	NA	NA	NA	NA	NA	NA	NA	NA	NA	NA	NA	NA	NA	NA	NA	NA	NA	NA	NA	NA	NA	NA	NA	NA	NA	NA	NA	NA	NA	NA	NA	NA	NA	NA	NA	NA	NA	NA	NA	NA	NA	NA	NA	NA	NA	NA	NA	NA	NA	NA	NA	NA	NA	NA	NA	NA	NA	NA	NA	NA	NA	NA	NA	NA	NA	NA	NA	NA	NA	NA	NA	NA	NA	NA	NA	NA	NA	NA	NA	NA	NA	NA	NA	NA	NA	NA	NA	NA	NA	NA	0/1	25	16	44	1	0.041	0.002	0.223	NA
rs4872474_ENSG00000168487	ENSG00000168487	0.678578	0.00731472	0.015	0.011	1	0.502	0.00507018	0.004	0.747831	1	1	1	0.717216	1	0.707473	1	0.71641	1	rs4872474	89	chr8_21826251	ENSG00000168487	BMP1	NA	NA	NA	NA	NA	NA	NA	NA	NA	NA	NA	NA	NA	NA	NA	NA	NA	NA	NA	NA	NA	NA	NA	NA	NA	NA	NA	NA	NA	NA	NA	NA	NA	NA	NA	NA	NA	NA	NA	NA	NA	NA	NA	NA	NA	NA	NA	NA	NA	NA	NA	NA	NA	NA	NA	NA	NA	NA	NA	NA	NA	NA	NA	NA	NA	NA	NA	NA	NA	NA	NA	NA	NA	NA	NA	NA	NA	NA	NA	NA	NA	NA	NA	NA	NA	NA	NA	NA	NA	NA	NA	NA	NA	NA	NA	NA	NA	NA	0/1	25	16	44	1	0.041	0.002	0.223	NA
rs4872474_ENSG00000168495	ENSG00000168495	0.697727	-0.00843937	0.016	0.022	1	0.497	-0.00584973	0.006	0.628805	1	0	0	0.675037	1	0.665224	1	0.669881	1	rs4872474	89	chr8_21826251	ENSG00000168495	POLR3D	NA	NA	NA	NA	NA	NA	NA	NA	NA	NA	NA	NA	NA	NA	NA	NA	NA	NA	NA	NA	NA	NA	NA	NA	NA	NA	NA	NA	NA	NA	NA	NA	NA	NA	NA	NA	NA	NA	NA	NA	NA	NA	NA	NA	NA	NA	NA	NA	NA	NA	NA	NA	NA	NA	NA	NA	NA	NA	NA	NA	NA	NA	NA	NA	NA	NA	NA	NA	NA	NA	NA	NA	NA	NA	NA	NA	NA	NA	NA	NA	NA	NA	NA	NA	NA	NA	NA	NA	NA	NA	NA	NA	NA	NA	NA	NA	NA	NA	0/1	25	16	44	1	0.041	0.002	0.223	NA
rs4872474_ENSG00000168546	ENSG00000168546	0.0142962	0.00114273	0.001	0	0.157259	0.5	0.000792079	0	0.790893	1	NA	NA	0.99584	1	0.993625	1	0.708006	1	rs4872474	89	chr8_21826251	ENSG00000168546	GFRA2	NA	NA	NA	NA	NA	NA	NA	NA	NA	NA	NA	NA	NA	NA	NA	NA	NA	NA	NA	NA	NA	NA	NA	NA	NA	NA	NA	NA	NA	NA	NA	NA	NA	NA	NA	NA	NA	NA	NA	NA	NA	NA	NA	NA	NA	NA	NA	NA	NA	NA	NA	NA	NA	NA	NA	NA	NA	NA	NA	NA	NA	NA	NA	NA	NA	NA	NA	NA	NA	NA	NA	NA	NA	NA	NA	NA	NA	NA	NA	NA	NA	NA	NA	NA	NA	NA	NA	NA	NA	NA	NA	NA	NA	NA	NA	NA	NA	NA	0/1	25	16	44	1	0.041	0.002	0.223	NA
rs4872474_ENSG00000197181	ENSG00000197181	1.39325e-07	0.00551482	0.004	0	1.53257e-06	0.502	0.00382258	0.004	0.565655	1	0.884013	1	0.992862	1	0.989031	1	0.418125	1	rs4872474	89	chr8_21826251	ENSG00000197181	PIWIL2	NA	NA	NA	NA	NA	NA	NA	NA	NA	NA	NA	NA	NA	NA	NA	NA	NA	NA	NA	NA	NA	NA	NA	NA	NA	NA	NA	NA	NA	NA	NA	NA	NA	NA	NA	NA	NA	NA	NA	NA	NA	NA	NA	NA	NA	NA	NA	NA	NA	NA	NA	NA	NA	NA	NA	NA	NA	NA	NA	NA	NA	NA	NA	NA	NA	NA	NA	NA	NA	NA	NA	NA	NA	NA	NA	NA	NA	NA	NA	NA	NA	NA	NA	NA	NA	NA	NA	NA	NA	NA	NA	NA	NA	NA	NA	NA	NA	NA	0/1	25	16	44	1	0.041	0.002	0.223	NA
rs4872474_ENSG00000254064	ENSG00000254064	1.70401e-10	0.00798016	0.005	0	1.87441e-09	0.503	0.00553142	0.006	0.486539	1	0.811171	1	0.988735	1	0.982744	1	0.326991	1	rs4872474	89	chr8_21826251	ENSG00000254064	PIWIL2-DT	NA	NA	NA	NA	NA	NA	NA	NA	NA	NA	NA	NA	NA	NA	NA	NA	NA	NA	NA	NA	NA	NA	NA	NA	NA	NA	NA	NA	NA	NA	NA	NA	NA	NA	NA	NA	NA	NA	NA	NA	NA	NA	NA	NA	NA	NA	NA	NA	NA	NA	NA	NA	NA	NA	NA	NA	NA	NA	NA	NA	NA	NA	NA	NA	NA	NA	NA	NA	NA	NA	NA	NA	NA	NA	NA	NA	NA	NA	NA	NA	NA	NA	NA	NA	NA	NA	NA	NA	NA	NA	NA	NA	NA	NA	NA	NA	NA	NA	0/1	25	16	44	1	0.041	0.002	0.223	NA
rs4872474_ENSG00000275074	ENSG00000275074	2.6875e-06	0.00418559	0.003	0	2.95625e-05	0.501	0.00290123	0.002	0.610787	1	NA	NA	0.992996	1	0.989251	1	0.473028	1	rs4872474	89	chr8_21826251	ENSG00000275074	NUDT18	NA	NA	NA	NA	NA	NA	NA	NA	NA	NA	NA	NA	NA	NA	NA	NA	NA	NA	NA	NA	NA	NA	NA	NA	NA	NA	NA	NA	NA	NA	NA	NA	NA	NA	NA	NA	NA	NA	NA	NA	NA	NA	NA	NA	NA	NA	NA	NA	NA	NA	NA	NA	NA	NA	NA	NA	NA	NA	NA	NA	NA	NA	NA	NA	NA	NA	NA	NA	NA	NA	NA	NA	NA	NA	NA	NA	NA	NA	NA	NA	NA	NA	NA	NA	NA	NA	NA	NA	NA	NA	NA	NA	NA	NA	NA	NA	NA	NA	0/1	25	16	44	1	0.041	0.002	0.223	NA
rs4899493_ENSG00000119636	ENSG00000119636	0.375982	-0.0442321	0.049	0.072	1	0.488	-0.0306594	0.024	0.332658	1	0.0219521	0.482947	0.210006	1	0.197554	1	0.284557	1	rs4899493	83	chr14_74084669	ENSG00000119636	BBOF1	1.68882e-05	-0.233509	2.79822e-08	-0.305843	0.0159667	-0.226964	1.54915e-08	-0.46602	0.000465596	-0.373524	6.7467e-07	-0.277942	0.00239095	-0.311174	0.141321	-0.158526	0.000299618	-0.251267	0.00169892	-0.403394	2.89328e-05	-0.452897	0.000326544	-0.401593	7.62497e-05	-0.428599	0.154818	-0.103618	0.433041	-0.0715144	3.28768e-06	-0.376976	0.0693958	-0.169121	0.442745	-0.118334	0.151924	-0.249216	0.00269194	-0.18367	4.06959e-05	-0.136708	0.263252	-0.165347	8.31803e-06	-0.283465	0.0175107	-0.111489	0.000314124	-0.22889	0.00153335	-0.213129	4.599e-10	-0.407619	3.41091e-07	-0.455721	0.000779203	-0.233491	0.135019	-0.245948	0.701798	-0.0544918	0.593521	-0.0200151	0.340812	-0.131672	4.38577e-07	-0.28439	2.48753e-06	-0.300453	0.683824	-0.0561487	0.33918	-0.0849399	0.318716	-0.0737476	0.0204903	-0.271328	6.33612e-05	-0.223018	0.000166229	-0.1803	0.425873	-0.0671211	0.317827	-0.112837	0.00561958	-0.168575	4.13832e-06	-0.140851	0.000473483	-0.157385	0.716006	-0.0676467	0.59667	-0.071907	0.878566	-0.00443603	NA	NA	NA	NA	NA	NA	NA	NA	NA
rs4899493_ENSG00000119655	ENSG00000119655	0.978969	-0.00368682	0.054	0.048	1	0.503	-0.00255551	0.006	0.835507	1	0.176452	1	0.921894	1	0.91861	1	0.977467	1	rs4899493	83	chr14_74084669	ENSG00000119655	NPC2	0.922377	-0.00313667	0.494386	0.0272445	0.690495	-0.0287711	0.316822	-0.0364496	0.928667	-0.0057251	0.974132	0.00103268	0.339892	-0.0770252	0.242303	-0.057863	0.0284316	-0.103782	0.614087	-0.0357364	0.355675	-0.0515013	0.757771	-0.0133742	0.429061	-0.0319455	0.585405	-0.0278076	0.635131	-0.0297123	0.0502	-0.0825547	0.341497	-0.0450536	0.592501	0.0431943	0.498718	-0.062706	0.632906	-0.0244559	0.0799551	0.0556762	0.248834	-0.102983	0.191864	-0.0608447	0.493825	-0.0305862	0.350807	-0.0389619	0.870908	0.00884698	0.171761	-0.0559865	0.131048	-0.0765369	0.904399	-0.00576951	0.448438	0.120796	0.414315	-0.0446502	0.831081	-0.00609225	0.891068	-0.0131612	0.523361	0.0222076	0.413573	-0.0285467	0.865443	-0.0202005	0.641075	0.023134	0.524681	0.0361044	0.177694	-0.109593	0.183559	-0.0576342	0.177524	-0.0488763	0.168013	-0.111779	0.696966	0.0161118	0.855636	-0.012592	0.953958	0.00268331	0.681622	-0.0177085	0.777264	0.0485482	0.106094	0.234035	0.307199	0.0285834	NA	NA	NA	NA	NA	NA	NA	NA	NA
rs4899493_ENSG00000119661	ENSG00000119661	0.316971	-0.053303	0.094	0.133	1	0.481	-0.0369468	0.038	0.231839	1	0.715342	1	0.272499	1	0.244555	1	0.26876	1	rs4899493	83	chr14_74084669	ENSG00000119661	DNAL1	0.372794	0.0444712	0.911323	0.00623605	0.97829	0.00254256	0.0631394	0.090116	0.652478	0.0442632	0.543678	-0.0273824	0.353706	0.0836892	0.889733	0.0140731	0.391929	-0.0570142	0.00694895	0.266608	0.193429	-0.119778	0.745286	-0.0221821	0.0615649	0.144265	0.370416	0.0621418	0.139448	0.0981973	0.542632	-0.0438032	0.788626	0.0223075	0.184867	0.158994	0.723336	0.0477343	0.31295	0.0604916	0.924861	-0.0046722	0.646821	-0.0817281	0.020952	0.157186	0.241267	0.0475743	0.050063	0.129615	0.0126988	0.151494	0.570324	0.0322051	0.213656	-0.0809953	0.811708	-0.0142601	0.141726	0.247001	0.0951914	-0.176381	0.475768	0.0272576	0.902586	0.0124631	0.327663	-0.0393093	0.0839763	0.0786692	0.0909518	0.211828	0.444614	0.06897	0.709278	0.0225398	0.687845	0.0417356	0.124249	0.062533	0.762508	0.0120638	0.0955318	0.110943	0.0531045	0.17358	0.50978	0.0397114	0.81615	-0.00768428	0.412049	0.0356122	0.322523	0.150286	0.660603	-0.0440049	0.59373	0.028644	NA	NA	NA	NA	NA	NA	NA	NA	NA
rs4899493_ENSG00000119681	ENSG00000119681	0.53282	-0.0108196	0.004	0.012	1	0.496	-0.00749955	0.008	0.309772	1	NA	NA	0.33029	1	0.33026	1	0.398208	1	rs4899493	83	chr14_74084669	ENSG00000119681	LTBP2	0.545412	-0.0293067	0.52338	-0.043616	0.675227	0.0403506	0.985603	-0.000827544	0.537359	-0.0424293	0.62097	-0.0168993	0.88377	0.0264285	0.680596	0.0631288	0.0484869	-0.271748	0.774519	0.0379611	0.178968	0.161999	0.293811	-0.109967	0.822774	0.0285759	0.0247856	0.292691	0.924157	-0.013224	0.326385	0.123554	0.684448	0.054816	0.269877	0.141215	0.398016	-0.192811	0.824486	0.013677	0.709906	-0.0126121	0.504079	-0.12033	0.903194	0.00943755	0.729255	-0.0198455	0.583029	-0.0383311	0.243455	-0.0683421	0.646803	-0.0281033	0.505202	-0.0358933	0.140233	0.0708264	0.158424	-0.169355	0.333056	0.0809704	0.285088	0.050624	0.865784	0.0172216	0.488566	0.0287946	0.441821	-0.0329606	0.749777	-0.0322465	0.227055	0.0904368	0.558836	0.0377662	0.283074	-0.101892	0.449558	-0.0375162	0.17133	-0.074881	0.828911	-0.022958	0.916136	0.010264	0.206371	0.079195	0.181988	0.0766939	0.144817	0.0803652	0.0233897	0.389123	0.678049	-0.0623318	0.444149	-0.0473028	NA	NA	NA	NA	NA	NA	NA	NA	NA
rs4899493_ENSG00000119688	ENSG00000119688	0.39824	-0.0275424	0.028	0.048	1	0.49	-0.0190909	0.02	0.256899	1	0	0	0.304399	1	0.293755	1	0.322318	1	rs4899493	83	chr14_74084669	ENSG00000119688	ABCD4	0.370704	0.0382806	0.274696	0.0428224	0.0962393	0.136215	0.757067	-0.0149444	0.322458	0.0751306	0.543661	-0.0232762	0.267208	0.118171	0.0554692	-0.130554	0.383112	0.060213	0.854334	-0.0109868	0.483563	0.0448765	0.569631	-0.0284892	0.960494	-0.0027669	0.27252	0.0824707	0.596359	-0.0363038	0.323032	-0.0729389	0.783475	0.0273155	0.393744	-0.0972712	0.306345	0.139814	0.969304	-0.0021274	0.144959	0.061188	0.625952	0.0655719	0.041314	-0.102032	0.20036	-0.0684908	0.576927	-0.0219118	0.541378	0.020606	0.787999	-0.00988196	0.203633	-0.0613093	0.914014	0.00390638	0.262565	0.130706	0.252144	-0.0951777	0.0255287	-0.0819785	0.258784	-0.106949	0.285489	0.0441508	0.500552	-0.0262223	0.443596	-0.054969	0.364961	-0.0627884	0.811117	-0.0174538	0.168817	0.0948896	0.450017	0.0341429	0.0666354	0.0784888	0.253262	-0.0933078	0.763707	-0.0205821	0.0860426	-0.115226	0.563152	-0.0277939	0.447183	-0.029826	0.457823	0.0637806	0.148705	0.139878	0.598018	0.0193828	NA	NA	NA	NA	NA	NA	NA	NA	NA
rs4899493_ENSG00000119711	ENSG00000119711	0.12239	-0.10959	0.159	0.229	1	0.464	-0.0759621	0.072	0.0750277	1	0.345031	1	0.0708588	1	0.0504923	1	0.0795982	1	rs4899493	83	chr14_74084669	ENSG00000119711	ALDH6A1	2.41863e-06	0.131155	7.94202e-05	0.114621	0.0263465	0.151803	0.175364	0.0424005	0.428767	0.0431468	0.477427	-0.0146798	0.514859	0.0473784	0.38833	0.0500029	0.53293	0.0280568	0.684048	0.0235852	0.00276543	0.149568	0.0185154	0.0930479	0.0191188	0.101929	0.530778	0.0297738	0.275721	0.0625363	0.30363	0.0538892	0.288499	0.0532635	0.0940833	0.199025	0.991479	0.000762436	0.0183987	0.0961183	0.000269877	0.0851953	0.00605327	0.348466	0.764596	-0.0165299	0.000137445	0.175775	0.0938458	0.0618098	0.000581682	0.11238	0.496565	0.0204303	0.0149886	0.0944188	0.762535	0.00869368	0.0126386	0.190143	0.101755	0.078458	4.75464e-06	0.124427	0.958657	0.00380676	0.0149572	0.0780099	0.000691759	0.0748325	0.0412566	0.153735	0.205162	0.0650764	0.000194238	0.245363	0.749144	-0.0216857	3.82791e-05	0.147739	4.96133e-11	0.195433	0.568664	0.041729	0.0802217	0.133296	0.743237	0.0173655	0.0773429	0.0640236	0.000127893	0.141302	0.103282	-0.208733	0.505334	0.0663826	0.0113637	-0.118328	NA	NA	NA	NA	NA	NA	NA	NA	NA
rs4899493_ENSG00000119723	ENSG00000119723	0.708709	0.0117291	0.043	0.036	1	0.503	0.00813003	0.006	0.75694	1	0	0	0.720137	1	0.716909	1	0.727301	1	rs4899493	83	chr14_74084669	ENSG00000119723	COQ6	0.814015	-0.0161176	0.078097	-0.0933757	0.630085	-0.0306261	0.994608	0.000541261	0.59821	0.059928	0.953654	0.00338784	0.282193	0.167822	0.351752	0.139879	0.0289469	0.227167	0.48748	-0.0868677	0.0956711	0.164662	0.735054	-0.0390224	0.0446231	0.220141	0.889463	0.0168025	0.279052	0.138736	0.798151	0.0277065	0.0575517	0.208413	0.589824	0.0778195	0.336133	-0.158893	0.279984	-0.0736325	0.000219965	-0.168649	6.53286e-06	-0.682376	0.0899607	-0.128367	0.0166963	-0.183806	0.604746	0.0373805	3.61912e-09	-0.412646	0.47767	-0.0467526	0.887274	-0.00660366	0.680667	-0.0150944	0.899306	-0.0175181	0.159147	-0.105209	0.0222067	-0.100074	0.00769692	-0.352206	0.00152482	0.103738	0.438166	0.0488202	0.232958	-0.141797	0.00737924	-0.291237	0.0163886	0.184862	0.782015	-0.0252865	0.0144702	-0.167094	0.00424395	-0.1817	0.0471955	-0.261647	0.0201948	-0.303057	0.443304	-0.0586031	0.000786016	0.198415	0.3005	0.0529174	0.743823	0.0555066	0.468677	-0.105993	0.000145857	-0.196331	NA	NA	NA	NA	NA	NA	NA	NA	NA
rs4899493_ENSG00000119725	ENSG00000119725	0.0973242	0.0924052	0.181	0.133	1	0.526	0.0640504	0.052	0.227483	1	0	0	0.148615	1	0.138653	1	0.156351	1	rs4899493	83	chr14_74084669	ENSG00000119725	ZNF410	0.839015	-0.0107113	0.0705454	-0.0646813	0.884567	-0.0120617	0.709748	0.0180622	0.675055	-0.0310906	0.33881	-0.0306265	0.317255	-0.120704	0.829288	-0.0224159	0.131922	-0.120165	0.103552	0.191822	0.140276	-0.164513	0.495711	-0.0559483	0.739691	0.0270205	0.946416	-0.00579408	0.493777	-0.0593313	0.899978	0.00980469	0.291002	-0.093937	0.202542	0.143537	0.394151	0.0968802	0.955936	0.00335437	0.0981956	0.0570529	0.0213257	-0.316522	0.176526	-0.0648374	0.0184392	-0.139135	0.360761	-0.0432935	0.889703	-0.00522811	0.198426	0.057441	0.350408	-0.0661381	0.570895	-0.037836	0.893583	0.0209774	0.015698	-0.16981	0.0206685	-0.103995	0.391052	-0.0815039	0.460371	0.0300629	0.644892	-0.020015	0.111843	-0.154841	0.981818	-0.00212639	0.00359067	-0.249667	0.330772	-0.0869789	0.846766	-0.00767663	0.508315	-0.0189916	0.0206125	-0.180183	0.122678	-0.159985	0.320563	-0.0652928	0.853586	0.0113774	0.136442	-0.0883003	0.849294	-0.0308598	0.168244	-0.149874	0.904795	-0.00508698	NA	NA	NA	NA	NA	NA	NA	NA	NA
rs4899493_ENSG00000133980	ENSG00000133980	0.537085	-0.0104406	0.004	0.012	1	0.496	-0.00723685	0.008	0.294631	1	1	1	0.442046	1	0.358628	1	0.428624	1	rs4899493	83	chr14_74084669	ENSG00000133980	VRTN	NA	NA	NA	NA	NA	NA	NA	NA	NA	NA	NA	NA	NA	NA	NA	NA	NA	NA	NA	NA	NA	NA	NA	NA	NA	NA	NA	NA	NA	NA	NA	NA	NA	NA	NA	NA	NA	NA	NA	NA	NA	NA	NA	NA	NA	NA	NA	NA	NA	NA	NA	NA	NA	NA	NA	NA	NA	NA	NA	NA	NA	NA	NA	NA	NA	NA	NA	NA	NA	NA	NA	NA	NA	NA	NA	NA	NA	NA	NA	NA	NA	NA	0.106817	-0.184746	NA	NA	NA	NA	0.615593	-0.0310501	NA	NA	NA	NA	NA	NA	NA	NA	NA	NA	NA	NA	NA	NA	NA	NA	NA
rs4899493_ENSG00000140043	ENSG00000140043	0.73047	-0.0105131	0.113	0.133	1	0.491	-0.00728715	0.018	0.60597	1	0	0	0.838411	1	0.832721	1	0.733011	1	rs4899493	83	chr14_74084669	ENSG00000140043	PTGR2	1.62486e-07	-0.316433	5.42431e-21	-0.626163	0.000649162	-0.273469	3.44387e-19	-0.780417	1.9928e-08	-0.746897	1.17508e-18	-0.665276	0.777891	-0.0267851	0.608697	-0.0393284	0.0316245	-0.18148	0.000718723	-0.430543	7.31681e-06	-0.460107	0.228295	-0.0786129	0.448598	-0.0515663	0.372943	-0.0781451	0.298125	-0.0921422	0.948833	-0.00567981	0.14062	-0.128783	0.181464	0.197459	0.412942	-0.102189	8.32699e-10	-0.397299	4.45939e-18	-0.502904	0.0136362	-0.436605	2.95209e-09	-0.583985	6.77955e-14	-0.504848	7.25756e-11	-0.620475	2.69748e-21	-0.81627	9.00174e-16	-0.722711	1.31935e-09	-0.264744	1.33149e-12	-0.249931	0.00147146	-0.391241	3.62878e-06	-0.39246	1.3776e-21	-0.508469	6.98644e-08	-0.728907	4.74733e-28	-0.376636	3.97949e-08	-0.367404	4.69228e-05	-0.573851	4.12288e-08	-0.595237	6.90028e-06	-0.420677	2.46206e-09	-0.607549	1.04037e-16	-0.600355	1.45638e-17	-0.526106	0.000136715	-0.405503	2.57e-06	-0.594406	5.43549e-12	-0.615268	2.25679e-07	-0.41322	6.74701e-14	-0.440137	0.00120917	-0.719935	4.41691e-06	-0.912067	5.42194e-10	-0.41872	NA	NA	NA	NA	NA	NA	NA	NA	NA
rs4899493_ENSG00000156030	ENSG00000156030	0.554545	-0.0216907	0.145	0.181	1	0.484	-0.0150348	0.032	0.404129	1	0	0	0.704573	1	0.69292	1	0.559472	1	rs4899493	83	chr14_74084669	ENSG00000156030	MIDEAS	0.10211	-0.0753716	0.365684	0.0510785	0.76012	0.0325563	0.287395	-0.0554156	0.410889	0.0831763	0.525563	0.0334727	0.581086	0.0463683	0.0670755	0.157633	0.367815	-0.0635584	0.930386	0.00796677	0.794615	0.0269776	0.486206	0.0615597	0.503963	0.0498535	0.685234	0.0281029	0.693997	-0.0356658	0.3021	-0.0910616	0.405407	0.0694843	0.725412	-0.0337147	0.441065	0.095404	0.131286	-0.0920435	0.81455	-0.0127744	0.944237	-0.00781701	0.0947241	0.135455	0.156918	0.0984679	0.981136	0.00159387	0.0282376	0.144735	0.0421736	0.13718	0.309391	0.05852	0.202903	0.0824961	0.955369	0.00679838	0.872786	0.0132049	0.229088	-0.0661884	0.849102	-0.0229411	0.391212	0.0491701	0.588804	-0.0249189	0.155079	0.171743	0.138864	-0.128766	0.593034	0.0513824	0.0253353	-0.204364	0.536732	0.0275435	0.013218	0.0987419	0.900696	0.0102403	0.884543	-0.0145358	0.876522	-0.0095686	0.0387005	0.0767019	0.0431584	0.103111	0.317408	-0.202638	0.037121	0.311514	0.222697	-0.0330123	NA	NA	NA	NA	NA	NA	NA	NA	NA
rs4899493_ENSG00000156050	ENSG00000156050	0.437237	-0.0186359	0.011	0.024	1	0.493	-0.0129174	0.014	0.240896	1	0	0	0.288601	1	0.270519	1	0.324952	1	rs4899493	83	chr14_74084669	ENSG00000156050	FAM161B	8.60131e-05	-0.157861	0.000212113	-0.159959	0.950999	0.0049671	4.70961e-05	-0.209188	0.0650457	-0.135453	9.43139e-07	-0.172529	0.0081702	-0.262956	0.207765	-0.0988226	0.0672049	-0.137383	0.213482	-0.13197	0.144168	-0.143612	0.0181763	-0.130307	0.144483	-0.0894923	0.0650591	-0.123895	0.0442562	-0.138098	0.0943857	-0.127636	0.00799317	-0.239738	0.667294	0.0495284	0.000651986	-0.355512	0.000544203	-0.13843	2.16059e-11	-0.252233	5.52564e-06	-0.864868	0.0122195	-0.150862	0.00733246	-0.144265	0.00208629	-0.158548	0.000114693	-0.219977	0.000376944	-0.177231	0.0244683	-0.147587	0.0273671	-0.112594	0.728146	-0.0614469	0.769455	-0.0296159	0.00447927	-0.0954976	0.085741	-0.207807	0.996734	-0.000162153	0.000939748	-0.120684	0.131638	-0.116673	1.65032e-05	-0.400696	0.133328	-0.109541	0.724637	0.0300591	1.9783e-06	-0.247339	7.34452e-05	-0.173116	0.0723746	-0.154288	0.000395899	-0.339545	0.0129787	-0.156814	0.201408	0.0573311	0.062747	-0.0751117	0.936969	0.0129839	0.00803007	-0.283132	1.1929e-09	-0.361003	NA	NA	NA	NA	NA	NA	NA	NA	NA
rs4899493_ENSG00000165898	ENSG00000165898	0.771407	-0.0049561	0.008	0.012	1	0.498	-0.00343531	0.004	0.722163	1	1	1	0.739794	1	0.735972	1	0.745621	1	rs4899493	83	chr14_74084669	ENSG00000165898	ISCA2	0.887416	0.00670716	0.71466	-0.0155947	0.973569	0.00203336	0.488065	0.0399205	0.881355	-0.0119009	0.443127	0.0384663	0.975015	-0.00245438	0.693099	0.0345211	0.708783	-0.0269718	0.931472	-0.00898002	0.882995	0.014888	0.391881	-0.0653492	0.107192	0.143047	0.139986	0.104382	0.41308	0.0592672	0.702986	-0.0266336	0.0859676	-0.116554	0.706457	-0.0385871	0.388707	-0.0857291	0.432605	0.0426595	0.560835	-0.0243759	0.110812	-0.174365	0.24557	-0.0755294	0.96765	-0.00156672	0.750071	0.021662	0.345341	0.0487753	0.237818	-0.0797502	0.722432	0.0153665	0.600275	-0.0225455	0.301064	0.0945991	0.698533	0.0340681	0.792427	0.00980359	0.340465	-0.109958	0.172623	0.030848	0.372036	-0.0449174	0.950175	-0.00508985	0.148391	-0.123736	0.884132	-0.0102743	0.522864	0.0412605	0.331962	-0.0602614	0.972872	0.00193673	0.0992012	-0.123959	0.8714	0.0129894	0.961419	0.00243586	0.121447	0.0969755	0.148789	0.0511674	0.877966	0.0207243	0.168832	-0.184952	0.920071	0.00299405	NA	NA	NA	NA	NA	NA	NA	NA	NA
rs4899493_ENSG00000176903	ENSG00000176903	0.000463396	0.00285287	0.002	0	0.0101947	0.501	0.00197746	0.002	0.705961	1	0.963413	1	0.993416	1	0.989916	1	0.594442	1	rs4899493	83	chr14_74084669	ENSG00000176903	PNMA1	0.0307208	-0.0897608	0.429151	-0.0302762	0.0227208	-0.195058	5.04303e-05	-0.192095	0.940911	0.00522279	0.387936	-0.0278825	0.31338	-0.0714002	0.377403	-0.0500276	0.366445	-0.0448756	0.712696	-0.0217648	0.0503465	-0.113441	0.926707	-0.00344608	0.265654	-0.0490469	0.300803	-0.0409496	0.423597	-0.0376073	0.058134	-0.0913115	0.586601	-0.0299938	0.37216	-0.0752473	0.973547	0.0031511	0.253629	-0.0445483	0.988194	0.000777154	0.386095	0.128116	0.701843	-0.017255	0.520487	-0.0206783	0.267567	-0.0409057	0.301928	0.045447	0.494635	0.0227587	0.226354	-0.0770929	0.735414	-0.017653	0.969348	0.00628093	0.518615	0.0494797	0.337325	0.0477271	0.739434	-0.0375174	0.545083	-0.0207791	0.414312	0.0344075	0.677998	-0.0388309	0.122147	-0.100805	0.105122	-0.114582	0.222744	0.0536127	0.968998	-0.00168882	0.75685	-0.0118707	0.993909	0.000406356	0.393333	-0.0838567	0.3964	-0.0360891	0.107231	-0.0803332	0.100062	0.0675436	0.83941	0.0216305	0.0115821	-0.213085	0.322759	-0.0427956	NA	NA	NA	NA	NA	NA	NA	NA	NA
rs4899493_ENSG00000187097	ENSG00000187097	0.23588	0.0463805	0.088	0.06	1	0.514	0.0321485	0.028	0.37061	1	0	0	0.321011	1	0.311423	1	0.308972	1	rs4899493	83	chr14_74084669	ENSG00000187097	ENTPD5	4.31343e-06	-0.203276	0.000723414	-0.164319	0.993636	0.000587521	0.0287179	-0.115076	0.314015	-0.0821402	0.236269	-0.0518057	0.736544	-0.0391094	0.192218	0.111266	0.870658	0.0110106	0.119104	-0.134766	0.134845	-0.141434	0.151377	-0.082842	0.386937	-0.0501417	0.792041	0.0144386	0.959855	-0.0027851	0.589484	-0.0352324	0.261606	-0.0706305	0.177779	0.0955367	0.0710044	0.183106	0.0108313	-0.189324	0.720866	0.0174533	0.0130234	-0.400729	0.0710147	-0.123378	0.953115	-0.00218881	1.14316e-05	-0.299582	2.02081e-06	-0.212046	0.196935	-0.0806672	0.0383532	-0.114064	0.143547	-0.0598177	0.105808	0.208553	0.694461	-0.0237751	0.0763265	-0.0765169	0.272647	0.155029	0.651741	-0.0142861	0.000442043	-0.178301	0.0304404	-0.264825	4.73438e-06	-0.443318	0.865608	-0.0124698	0.921888	-0.00865225	2.6242e-10	-0.302886	2.47061e-09	-0.264018	0.582666	-0.0316895	5.08483e-08	-0.517062	0.408263	-0.0429884	8.71583e-05	-0.253123	0.000553051	-0.169418	0.0585817	-0.331733	0.339244	-0.132871	0.27804	-0.0374643	NA	NA	NA	NA	NA	NA	NA	NA	NA
rs4899493_ENSG00000205659	ENSG00000205659	0.981542	-0.0134827	0.197	0.181	1	0.505	-0.00934551	0.01	0.833116	1	0.449409	1	0.845199	1	0.829851	1	0.980334	1	rs4899493	83	chr14_74084669	ENSG00000205659	LIN52	0.510532	0.0319566	0.0526946	-0.0954574	0.997358	-0.000304424	0.349662	-0.0441236	0.615551	0.042125	1.26311e-05	-0.14936	0.75693	0.0297123	0.135504	-0.195831	0.00489927	-0.283987	7.11979e-11	-0.708191	2.87752e-10	-0.624186	0.0146555	-0.244189	0.000949803	-0.344924	0.366985	-0.0717635	0.0271135	-0.160655	0.0283592	-0.247933	0.0896338	-0.217987	0.0336707	-0.314129	0.949909	0.00772133	0.964209	0.00313825	0.0702142	-0.0878219	0.979526	-0.00329471	0.587656	-0.0370997	0.880385	-0.00747695	0.662392	-0.0237405	0.988091	0.00101813	0.304474	0.0418113	0.134962	-0.0923143	0.0214756	-0.103266	0.788591	-0.0276757	0.294368	-0.115271	0.27415	-0.0468841	0.266769	0.133892	0.0490549	-0.086015	0.00533754	-0.106713	0.872903	-0.0150791	0.172644	0.116509	0.939458	0.00673882	0.351731	-0.0775185	0.606448	-0.0306516	0.860308	0.0091808	0.552685	0.0654588	0.365403	-0.101536	0.262162	-0.0812841	1.17326e-05	-0.351242	0.0386488	-0.117914	0.628389	-0.0549609	0.0423442	0.239294	0.00842363	-0.110367	NA	NA	NA	NA	NA	NA	NA	NA	NA
rs4899493_ENSG00000258425	ENSG00000258425	0.000529973	0.00228275	0.002	0	0.0116594	0.501	0.00158228	0.002	0.717028	1	NA	NA	0.99352	1	0.990088	1	0.608996	1	rs4899493	83	chr14_74084669	ENSG00000258425	NA	NA	NA	NA	NA	NA	NA	0.570028	-0.0563575	0.567805	-0.0778143	NA	NA	NA	NA	NA	NA	NA	NA	NA	NA	NA	NA	NA	NA	NA	NA	NA	NA	NA	NA	NA	NA	NA	NA	NA	NA	NA	NA	NA	NA	NA	NA	NA	NA	NA	NA	NA	NA	NA	NA	NA	NA	NA	NA	NA	NA	NA	NA	NA	NA	NA	NA	NA	NA	NA	NA	NA	NA	NA	NA	NA	NA	NA	NA	NA	NA	NA	NA	NA	NA	NA	NA	NA	NA	0.46365	0.100133	NA	NA	NA	NA	NA	NA	NA	NA	NA	NA	NA	NA	NA	NA	NA	NA	NA	NA	NA	NA	NA
rs4899493_ENSG00000258586	ENSG00000258586	0.347456	-0.0163264	0.001	0.012	1	0.494	-0.0113166	0.012	0.000226075	0.00497365	NA	NA	0.00802424	0.176533	0.00801008	0.176222	0.0523982	1	rs4899493	83	chr14_74084669	ENSG00000258586	LINC02274	2.46361e-15	0.638911	NA	NA	0.32967	0.0942359	6.07658e-08	0.463872	NA	NA	NA	NA	5.43761e-08	0.866927	6.78485e-09	0.818793	7.67276e-10	0.861224	NA	NA	NA	NA	NA	NA	1.54572e-06	0.581091	1.80573e-11	0.893271	4.68054e-05	0.494846	1.28412e-11	0.933072	8.22705e-11	0.898417	1.32185e-07	0.88669	6.22516e-07	0.947278	1.4413e-13	0.782733	NA	NA	NA	NA	NA	NA	NA	NA	NA	NA	NA	NA	NA	NA	NA	NA	NA	NA	0.0683811	0.28508	0.00712893	0.305027	NA	NA	NA	NA	NA	NA	8.24506e-44	1.1104	1.85007e-06	0.698539	NA	NA	0.680295	0.0471132	NA	NA	NA	NA	NA	NA	NA	NA	NA	NA	NA	NA	0.000295491	0.420436	NA	NA	NA	NA	NA	NA	NA	NA	NA	NA	NA	NA	NA	NA	NA	NA	NA
rs4899493_ENSG00000258603	ENSG00000258603	0.609548	-0.0143854	0.025	0.036	1	0.494	-0.00997117	0.012	0.523221	1	0	0	0.574415	1	0.565112	1	0.57206	1	rs4899493	83	chr14_74084669	ENSG00000258603	NA	0.168556	-0.0884319	0.476804	-0.0466537	0.268875	-0.130312	NA	NA	0.15533	-0.203731	NA	NA	0.959046	0.00892402	0.967805	0.00583292	0.739509	-0.0458768	0.524558	0.108128	0.126906	0.217811	0.227387	0.163088	0.465294	-0.0932781	0.0648018	-0.272601	0.536899	0.0975454	0.677105	0.0644215	0.100755	-0.244702	0.558722	-0.101526	0.0738854	0.405102	0.153474	-0.0999644	NA	NA	NA	NA	0.848689	0.0245984	NA	NA	0.874268	0.0167515	NA	NA	0.48276	-0.0750529	0.28321	-0.11722	0.448136	0.0670152	0.303724	0.164305	0.13121	-0.176271	0.400519	-0.0687557	NA	NA	0.561409	-0.0309818	NA	NA	0.00226761	-0.490596	NA	NA	0.882179	-0.0187311	0.885672	0.0186146	NA	NA	NA	NA	NA	NA	NA	NA	NA	NA	0.068487	0.171529	0.563583	0.0419637	NA	NA	NA	NA	NA	NA	NA	NA	NA	NA	NA	NA	NA	NA	NA
rs4899493_ENSG00000258891	ENSG00000258891	0.448593	-0.0497849	0.075	0.096	1	0.489	-0.0345083	0.022	0.449206	1	0.0322974	0.710543	0.275685	1	0.234431	1	0.374606	1	rs4899493	83	chr14_74084669	ENSG00000258891	NA	0.143894	-0.112833	0.475113	-0.0531925	0.165601	0.156119	0.573612	0.0451233	0.569619	-0.0705498	0.9411	0.00569354	0.206319	-0.226549	0.4728	-0.118489	0.758792	0.0379422	0.130123	0.191127	0.614755	0.0629555	0.0606059	-0.23106	0.952091	0.0087875	0.942729	0.0105225	0.474625	0.105496	0.100411	0.235403	0.793578	0.0426646	0.87873	0.0257989	0.957264	-0.0120788	0.0898158	-0.129262	0.187516	-0.127543	0.447964	-0.120068	0.526373	-0.0683061	0.251284	-0.120475	0.568321	-0.0480376	0.0868319	-0.136886	0.211958	-0.098707	0.78085	-0.0216579	NA	NA	0.533903	0.134	NA	NA	0.0126003	-0.16053	0.646394	0.0758887	0.00102985	-0.244658	0.100049	-0.114707	0.0812956	0.199877	NA	NA	0.860778	0.0190852	0.288077	0.134498	0.182208	-0.0925588	0.011119	-0.184808	0.664798	0.0706171	0.269025	-0.163534	0.36342	-0.105129	0.00112912	0.148493	0.654113	-0.0358535	0.150984	0.226088	0.0269304	-0.347844	0.122533	-0.108843	NA	NA	NA	NA	NA	NA	NA	NA	NA
rs4899493_ENSG00000259065	ENSG00000259065	0.864356	-0.00288123	0.01	0.012	1	0.499	-0.00199712	0.002	0.844323	1	1	1	0.856763	1	0.855398	1	0.855655	1	rs4899493	83	chr14_74084669	ENSG00000259065	NA	1.03585e-37	0.936368	1.57961e-46	0.991526	5.11969e-24	1.13917	3.26778e-45	1.13242	2.65061e-24	1.18758	8.76149e-59	1.14999	1.0944e-07	0.807336	1.04697e-06	0.624529	6.81705e-12	0.815337	6.16452e-11	1.01672	1.50811e-14	0.982046	6.43349e-18	0.893599	3.42635e-13	0.768719	3.96979e-12	0.846138	8.39849e-13	0.880178	6.48734e-12	0.764559	1.8949e-13	0.917595	8.26864e-12	1.14807	2.83945e-07	0.923978	1.01155e-35	1.07594	5.14543e-38	0.721309	4.42489e-12	0.930962	6.9995e-40	1.16382	7.85482e-35	1.0787	1.51867e-39	1.1626	5.78913e-44	1.13136	2.74414e-36	0.993894	2.95845e-28	0.827103	3.99269e-23	0.689765	2.87395e-10	1.11895	1.7354e-13	0.763616	1.9642e-60	1.09369	2.658e-14	0.984674	4.28378e-25	0.519004	3.66032e-60	1.1264	5.05728e-17	0.998804	6.29467e-19	0.866054	2.26642e-24	1.13595	7.4522e-21	0.96264	2.07728e-47	1.14547	7.16686e-48	1.06018	4.83307e-22	1.1974	1.36695e-23	1.02168	1.1337e-26	1.02374	5.18667e-26	0.896667	8.27633e-63	1.06409	3.55207e-11	1.24157	8.46346e-15	1.24194	1.10351e-56	1.0679	NA	NA	NA	NA	NA	NA	NA	NA	NA
rs4899493_ENSG00000273711	ENSG00000273711	0.513983	-0.0203404	0.032	0.048	1	0.492	-0.0140989	0.016	0.391469	1	0	0	0.498404	1	0.471158	1	0.472176	1	rs4899493	83	chr14_74084669	ENSG00000273711	NA	NA	NA	NA	NA	NA	NA	NA	NA	NA	NA	NA	NA	NA	NA	NA	NA	NA	NA	NA	NA	NA	NA	NA	NA	NA	NA	NA	NA	NA	NA	NA	NA	NA	NA	NA	NA	NA	NA	NA	NA	NA	NA	NA	NA	NA	NA	NA	NA	NA	NA	NA	NA	NA	NA	NA	NA	NA	NA	NA	NA	NA	NA	NA	NA	NA	NA	NA	NA	NA	NA	NA	NA	NA	NA	NA	NA	NA	NA	NA	NA	NA	NA	NA	NA	NA	NA	NA	NA	NA	NA	NA	NA	NA	NA	NA	NA	NA	NA	NA	NA	NA	NA	NA	NA	NA	NA	NA
rs4907792_ENSG00000179222	ENSG00000179222	0.259885	0.0475521	0.187	0.165	0.779654	0.512	0.0329606	0.024	0.380883	1	0.227636	0.682908	0.260922	0.782766	0.238546	0.715639	0.293635	0.880905	rs4907792	200	chrX_51505930	ENSG00000179222	MAGED1	0.373041	-0.0159718	0.798849	0.00479179	0.334851	0.036209	0.769567	-0.00504257	0.92682	0.0028064	0.561727	0.00725395	0.298989	-0.0543055	0.971516	0.00135342	0.244195	-0.0269034	0.465977	0.0228157	0.718516	0.0102538	0.156879	-0.0341055	0.28109	-0.0232367	0.836184	0.00372224	0.502174	0.0142469	0.544304	0.0132553	0.0691911	-0.0460562	0.974306	-0.00188396	0.84631	0.00577337	0.616783	0.0121486	0.0922279	0.0217808	0.972833	0.00233723	0.28306	0.0315995	0.456494	0.0174432	0.568305	0.0126667	0.261341	0.0269429	0.744355	0.0062032	0.682503	0.00885863	0.0192473	-0.0387566	0.233132	-0.117182	0.734568	-0.0163817	0.274294	-0.0217995	0.288324	0.0381998	0.106566	-0.0230744	0.022319	-0.0358599	0.218906	-0.0394509	0.814581	-0.00689506	0.55609	0.0152061	0.543579	0.0195102	0.162716	0.0209313	0.509601	0.00997622	0.0166676	0.0877688	0.241457	0.0346974	0.448418	0.0207782	0.798005	0.00357876	0.565669	0.00694984	0.565695	0.0229722	0.852495	-0.0108903	0.236556	-0.0137895	2024-01-01	0	26	0	138	NA	NA	NA	GRCh37.AFR_rs11338635:1.0#1.0|GRCh37.AFR_rs12558898:0.8267#0.5297|GRCh37.AFR_rs1327301:0.7809#0.2545|GRCh37.AFR_rs4131729:0.5514#0.2226|GRCh37.AFR_rs5945572:0.8177#0.4619|GRCh37.AFR_rs5945619:0.9956#0.9064|GRCh37.AFR_rs5987437:0.9864#0.8534|GRCh37.AMR_rs11338635:1.0#0.9873|GRCh37.AMR_rs12558898:0.8313#0.6569|GRCh37.AMR_rs1327301:0.9588#0.8494|GRCh37.AMR_rs4131729:0.7661#0.5794|GRCh37.AMR_rs5945572:0.9613#0.9124|GRCh37.AMR_rs5945619:1.0#0.9748|GRCh37.AMR_rs5987437:1.0#0.9274|GRCh37.EAS_rs11338635:1.0#0.979|GRCh37.EAS_rs12558898:0.9572#0.9162|GRCh37.EAS_rs1327301:0.9786#0.9577|GRCh37.EAS_rs4131729:0.7517#0.3079|GRCh37.EAS_rs5945572:1.0#0.9786|GRCh37.EAS_rs5945619:1.0#0.979|GRCh37.EAS_rs5987437:1.0#1.0|GRCh37.EUR_rs11338635:1.0#0.9944|GRCh37.EUR_rs12558898:0.8249#0.6325|GRCh37.EUR_rs1327301:0.9884#0.9184|GRCh37.EUR_rs4131729:0.8872#0.603|GRCh37.EUR_rs5945572:0.9886#0.9397|GRCh37.EUR_rs5945619:0.9944#0.9889|GRCh37.EUR_rs5987437:0.9944#0.9671|GRCh37.SAS_rs11338635:1.0#1.0|GRCh37.SAS_rs12558898:0.983#0.7215|GRCh37.SAS_rs1327301:0.9656#0.9074|GRCh37.SAS_rs4131729:0.9198#0.5925|GRCh37.SAS_rs5945572:0.9657#0.9137|GRCh37.SAS_rs5945619:1.0#1.0|GRCh37.SAS_rs5987437:1.0#1.0
rs4907792_ENSG00000189369	ENSG00000189369	0.182541	-0.0231651	0.004	0.015	0.547624	0.494	-0.0160568	0.012	0.0132705	0.0398115	0	0	0.00411415	0.0123424	0.00174602	0.00523806	0.023698	0.071094	rs4907792	200	chrX_51505930	ENSG00000189369	GSPT2	0.0275549	-0.0539902	0.0181197	-0.0574502	0.68195	-0.0131742	0.1563	-0.0300438	0.802973	0.00873204	0.690346	-0.0091029	0.920995	0.00586892	0.749953	-0.0128178	0.181546	-0.0413394	0.117782	0.0738752	0.0321831	0.0955075	0.875116	0.00613541	0.685952	-0.0137583	0.11688	0.0486727	0.519794	-0.0150541	0.371739	-0.0237556	0.346158	-0.0360347	0.700987	0.0261249	0.828417	0.01167	0.00709314	-0.07076	0.800514	0.00598803	0.0797847	-0.138787	0.841907	0.00478549	0.822002	0.00575041	0.0362392	-0.0492808	0.0664137	-0.041513	0.165276	-0.0283315	0.09377	-0.0334958	0.409765	-0.0178536	0.277926	-0.0883465	0.535701	-0.0328425	5.20237e-05	-0.0715882	0.888468	0.00778801	0.000190506	-0.0682085	0.162663	-0.0341064	0.255452	0.0446119	0.0202361	-0.0947415	0.560377	-0.0191098	0.0175833	-0.0848197	0.00174524	-0.0707513	0.0116105	-0.059672	0.314228	-0.032745	0.0307761	-0.0998735	0.491718	-0.0203942	0.566771	-0.0174598	0.0915513	-0.0300474	0.193717	-0.0746873	0.452585	0.0390894	0.0184365	-0.0595066	2024-01-01	0	26	0	138	NA	NA	NA	GRCh37.AFR_rs11338635:1.0#1.0|GRCh37.AFR_rs12558898:0.8267#0.5297|GRCh37.AFR_rs1327301:0.7809#0.2545|GRCh37.AFR_rs4131729:0.5514#0.2226|GRCh37.AFR_rs5945572:0.8177#0.4619|GRCh37.AFR_rs5945619:0.9956#0.9064|GRCh37.AFR_rs5987437:0.9864#0.8534|GRCh37.AMR_rs11338635:1.0#0.9873|GRCh37.AMR_rs12558898:0.8313#0.6569|GRCh37.AMR_rs1327301:0.9588#0.8494|GRCh37.AMR_rs4131729:0.7661#0.5794|GRCh37.AMR_rs5945572:0.9613#0.9124|GRCh37.AMR_rs5945619:1.0#0.9748|GRCh37.AMR_rs5987437:1.0#0.9274|GRCh37.EAS_rs11338635:1.0#0.979|GRCh37.EAS_rs12558898:0.9572#0.9162|GRCh37.EAS_rs1327301:0.9786#0.9577|GRCh37.EAS_rs4131729:0.7517#0.3079|GRCh37.EAS_rs5945572:1.0#0.9786|GRCh37.EAS_rs5945619:1.0#0.979|GRCh37.EAS_rs5987437:1.0#1.0|GRCh37.EUR_rs11338635:1.0#0.9944|GRCh37.EUR_rs12558898:0.8249#0.6325|GRCh37.EUR_rs1327301:0.9884#0.9184|GRCh37.EUR_rs4131729:0.8872#0.603|GRCh37.EUR_rs5945572:0.9886#0.9397|GRCh37.EUR_rs5945619:0.9944#0.9889|GRCh37.EUR_rs5987437:0.9944#0.9671|GRCh37.SAS_rs11338635:1.0#1.0|GRCh37.SAS_rs12558898:0.983#0.7215|GRCh37.SAS_rs1327301:0.9656#0.9074|GRCh37.SAS_rs4131729:0.9198#0.5925|GRCh37.SAS_rs5945572:0.9657#0.9137|GRCh37.SAS_rs5945619:1.0#1.0|GRCh37.SAS_rs5987437:1.0#1.0
rs4907792_ENSG00000196368	ENSG00000196368	0.257235	0.0235091	0.048	0.035	0.771705	0.506	0.0162953	0.012	0.395064	1	0	0	0.318976	0.956928	0.299126	0.897379	0.325127	0.975382	rs4907792	200	chrX_51505930	ENSG00000196368	NUDT11	0.81257	-0.00561264	0.226259	-0.0325013	0.0146311	-0.116727	0.0175912	-0.078213	0.0430345	-0.0975902	0.0040471	-0.0791933	0.318584	-0.0428425	0.480829	-0.0202576	0.365419	0.0158262	2.17598e-06	0.237511	7.84127e-06	0.193473	0.30388	-0.0221174	0.314257	-0.0220724	0.463161	0.0160098	0.846128	0.00494297	0.0125855	-0.0484222	0.735658	-0.00606547	0.0474112	-0.0876885	0.689868	-0.0180936	0.383065	0.0310329	0.147198	-0.0341593	NA	NA	0.198446	-0.0557973	0.00362297	-0.060437	0.0641928	-0.0678362	0.490994	0.0230578	0.06052	-0.0581156	0.743015	-0.0138787	0.512989	-0.029231	0.172944	-0.145457	0.936199	0.00600449	0.0334775	0.0816644	0.318349	-0.0801894	0.368748	-0.030877	6.26086e-09	-0.193681	0.206462	-0.0562317	0.352858	-0.0404704	0.63127	0.0224192	4.94827e-23	-0.427954	0.613314	0.0175001	0.123086	0.0488485	0.799604	0.0100303	0.114176	-0.102474	8.45523e-06	-0.156607	0.0445316	0.0264607	0.883302	-0.00504806	0.0139179	-0.196504	0.688626	-0.0356161	0.160494	0.0399456	2024-01-01	0	26	0	138	NA	NA	NA	GRCh37.AFR_rs11338635:1.0#1.0|GRCh37.AFR_rs12558898:0.8267#0.5297|GRCh37.AFR_rs1327301:0.7809#0.2545|GRCh37.AFR_rs4131729:0.5514#0.2226|GRCh37.AFR_rs5945572:0.8177#0.4619|GRCh37.AFR_rs5945619:0.9956#0.9064|GRCh37.AFR_rs5987437:0.9864#0.8534|GRCh37.AMR_rs11338635:1.0#0.9873|GRCh37.AMR_rs12558898:0.8313#0.6569|GRCh37.AMR_rs1327301:0.9588#0.8494|GRCh37.AMR_rs4131729:0.7661#0.5794|GRCh37.AMR_rs5945572:0.9613#0.9124|GRCh37.AMR_rs5945619:1.0#0.9748|GRCh37.AMR_rs5987437:1.0#0.9274|GRCh37.EAS_rs11338635:1.0#0.979|GRCh37.EAS_rs12558898:0.9572#0.9162|GRCh37.EAS_rs1327301:0.9786#0.9577|GRCh37.EAS_rs4131729:0.7517#0.3079|GRCh37.EAS_rs5945572:1.0#0.9786|GRCh37.EAS_rs5945619:1.0#0.979|GRCh37.EAS_rs5987437:1.0#1.0|GRCh37.EUR_rs11338635:1.0#0.9944|GRCh37.EUR_rs12558898:0.8249#0.6325|GRCh37.EUR_rs1327301:0.9884#0.9184|GRCh37.EUR_rs4131729:0.8872#0.603|GRCh37.EUR_rs5945572:0.9886#0.9397|GRCh37.EUR_rs5945619:0.9944#0.9889|GRCh37.EUR_rs5987437:0.9944#0.9671|GRCh37.SAS_rs11338635:1.0#1.0|GRCh37.SAS_rs12558898:0.983#0.7215|GRCh37.SAS_rs1327301:0.9656#0.9074|GRCh37.SAS_rs4131729:0.9198#0.5925|GRCh37.SAS_rs5945572:0.9657#0.9137|GRCh37.SAS_rs5945619:1.0#1.0|GRCh37.SAS_rs5987437:1.0#1.0
rs4919743_ENSG00000063046	ENSG00000063046	0.827187	-0.00514678	0.368	0.379	1	0.497	-0.00356747	0.006	0.788241	1	0.899489	1	0.888061	1	0.879845	1	0.827947	1	rs4919743	420	chr12_52915799	ENSG00000063046	EIF4B	0.00939161	-0.0858207	0.309154	-0.0412448	0.232471	-0.0643989	0.00132108	-0.133729	0.937348	0.00616853	0.391615	-0.0284977	0.298455	-0.121745	0.138471	-0.138025	0.609815	-0.0421228	0.667428	-0.0295616	0.366077	-0.0577111	0.54843	-0.0471045	0.465987	0.0510148	0.397885	0.0650734	0.761523	-0.022727	0.238168	0.0689787	0.686486	-0.0380654	0.582423	-0.0596463	0.964259	-0.00476876	0.476403	-0.0318491	0.905723	0.00244686	0.698441	-0.0352887	0.208416	-0.0617875	0.838273	-0.00824258	0.898078	0.00521096	0.339263	0.0389335	0.387602	0.0293466	0.540256	-0.0229349	0.965492	-0.00152837	0.258128	-0.14087	0.938257	0.00524313	0.158195	-0.0538393	0.436169	-0.0935812	0.167922	-0.0513196	0.193169	-0.0502839	0.67521	0.0227619	0.841558	0.00948603	0.0240304	0.119423	0.350135	-0.0695492	0.0146009	-0.0940207	0.0211921	-0.0761966	0.915938	0.00851339	0.428896	0.054648	0.779777	-0.0138495	0.68389	-0.0223148	0.0441974	-0.0571196	0.0837585	-0.161851	0.434964	0.0727664	0.394313	-0.0244582	0/0	76	0	345	0	NA	NA	NA	GRCh38.AFR_rs113925811:1.0#0.9893|GRCh38.AFR_rs17120257:1.0#0.4316|GRCh38.AFR_rs4919743:1.0#1.0|GRCh38.AFR_rs73110464:1.0#0.9786|GRCh38.AMR_rs113925811:1.0#1.0|GRCh38.AMR_rs17120257:1.0#0.9625|GRCh38.AMR_rs4919743:1.0#1.0|GRCh38.AMR_rs73110464:1.0#1.0|GRCh38.AMR_rs902774:0.8402#0.4059|GRCh38.EUR_rs113925811:1.0#1.0|GRCh38.EUR_rs17120257:1.0#1.0|GRCh38.EUR_rs4919743:1.0#1.0|GRCh38.EUR_rs73110464:1.0#1.0|GRCh38.EUR_rs902774:0.9823#0.8259|GRCh38.SAS_rs113925811:1.0#0.959|GRCh38.SAS_rs17120257:1.0#0.959|GRCh38.SAS_rs4919743:1.0#1.0|GRCh38.SAS_rs73110464:1.0#0.959|GRCh38.SAS_rs902774:0.9135#0.2714
rs4919743_ENSG00000094914	ENSG00000094914	0.714847	-0.00323538	0.022	0.026	1	0.498	-0.00224259	0.004	0.61244	1	0	0	0.779403	1	0.767665	1	0.712523	1	rs4919743	420	chr12_52915799	ENSG00000094914	AAAS	0.998222	9.42665e-05	0.344485	-0.0358483	0.505516	-0.0485136	0.830779	-0.0083392	0.412428	-0.0614042	0.474219	-0.0256924	0.945939	0.0074787	0.74408	-0.0321445	0.0993151	-0.1228	0.952034	0.004315	0.355783	-0.0708182	0.940686	-0.00548723	0.823806	0.0171497	0.890542	0.00968292	0.500226	-0.0579463	0.04998	-0.141221	0.596286	-0.0493083	0.26747	-0.118952	0.0677416	0.237522	0.404055	-0.0431102	0.599679	0.021244	0.897583	0.0109144	0.323525	0.0510541	0.247285	0.0657618	0.730017	0.0185071	0.667456	0.019792	0.482901	0.0280848	0.666603	-0.021402	0.20459	0.0618346	0.267464	-0.161032	0.0598739	-0.156988	0.827438	-0.00872794	0.431683	-0.0750216	0.760464	-0.010289	0.79949	-0.0109146	0.688165	0.0308564	0.726929	-0.0232386	0.23254	0.0693526	0.513317	0.0576897	0.0705757	-0.0767439	0.655657	-0.0184053	0.363574	-0.0667834	0.203227	-0.0885981	0.89548	-0.0074316	0.540588	-0.033637	0.429299	-0.0326056	0.157823	0.115651	0.61197	0.0517564	0.322185	-0.0276685	0/0	76	0	345	0	NA	NA	NA	GRCh38.AFR_rs113925811:1.0#0.9893|GRCh38.AFR_rs17120257:1.0#0.4316|GRCh38.AFR_rs4919743:1.0#1.0|GRCh38.AFR_rs73110464:1.0#0.9786|GRCh38.AMR_rs113925811:1.0#1.0|GRCh38.AMR_rs17120257:1.0#0.9625|GRCh38.AMR_rs4919743:1.0#1.0|GRCh38.AMR_rs73110464:1.0#1.0|GRCh38.AMR_rs902774:0.8402#0.4059|GRCh38.EUR_rs113925811:1.0#1.0|GRCh38.EUR_rs17120257:1.0#1.0|GRCh38.EUR_rs4919743:1.0#1.0|GRCh38.EUR_rs73110464:1.0#1.0|GRCh38.EUR_rs902774:0.9823#0.8259|GRCh38.SAS_rs113925811:1.0#0.959|GRCh38.SAS_rs17120257:1.0#0.959|GRCh38.SAS_rs4919743:1.0#1.0|GRCh38.SAS_rs73110464:1.0#0.959|GRCh38.SAS_rs902774:0.9135#0.2714
rs4919743_ENSG00000111057	ENSG00000111057	0.00250297	-0.126553	0.962	0.974	0.0525623	0.453	-0.0877197	0.094	0.00112152	0.023552	0.0294125	0.617663	0.00978967	0.205583	9.01897e-08	1.89398e-06	0.00271881	0.057095	rs4919743	420	chr12_52915799	ENSG00000111057	KRT18	0.252252	0.0663831	0.900506	0.00463169	0.718496	0.0452653	0.201996	0.0997085	0.165309	0.156566	0.0747568	0.103881	0.909749	0.0197103	0.5716	-0.0996165	0.146057	-0.193016	0.619366	0.0649159	0.851399	-0.0278494	0.880079	0.0173127	0.71673	-0.0565166	0.779631	0.0359493	0.235786	0.0999998	0.922198	0.0115857	0.94323	-0.00968282	0.122888	-0.224166	0.555462	-0.0839018	0.67803	-0.0158989	0.653064	-0.0221821	0.423502	0.132796	0.28295	0.0664526	0.586796	0.0158765	0.39429	0.0731028	0.796533	0.0122251	0.751339	-0.0205631	0.655874	-0.0312377	0.825625	0.0180578	0.552059	0.0720605	0.414445	-0.048667	0.543891	0.0238427	0.452751	0.0640785	0.582166	0.0365153	0.233646	-0.0854711	0.86705	0.0162909	0.103201	0.0998536	0.125599	-0.0823388	0.13255	-0.0988818	0.0548987	0.06165	0.643376	-0.0131655	0.192162	-0.0757286	0.673551	0.0338821	0.403785	0.0354556	0.587344	0.0319619	0.852493	0.00685402	0.396995	0.132958	0.378179	-0.0787089	0.714152	0.0171717	0/0	76	0	345	0	NA	NA	NA	GRCh38.AFR_rs113925811:1.0#0.9893|GRCh38.AFR_rs17120257:1.0#0.4316|GRCh38.AFR_rs4919743:1.0#1.0|GRCh38.AFR_rs73110464:1.0#0.9786|GRCh38.AMR_rs113925811:1.0#1.0|GRCh38.AMR_rs17120257:1.0#0.9625|GRCh38.AMR_rs4919743:1.0#1.0|GRCh38.AMR_rs73110464:1.0#1.0|GRCh38.AMR_rs902774:0.8402#0.4059|GRCh38.EUR_rs113925811:1.0#1.0|GRCh38.EUR_rs17120257:1.0#1.0|GRCh38.EUR_rs4919743:1.0#1.0|GRCh38.EUR_rs73110464:1.0#1.0|GRCh38.EUR_rs902774:0.9823#0.8259|GRCh38.SAS_rs113925811:1.0#0.959|GRCh38.SAS_rs17120257:1.0#0.959|GRCh38.SAS_rs4919743:1.0#1.0|GRCh38.SAS_rs73110464:1.0#0.959|GRCh38.SAS_rs902774:0.9135#0.2714
rs4919743_ENSG00000111077	ENSG00000111077	0.254994	-0.0187192	0.03	0.04	1	0.495	-0.0129752	0.01	0.234144	1	0.0666785	1	0.158931	1	0.138495	1	0.200671	1	rs4919743	420	chr12_52915799	ENSG00000111077	TNS2	0.520744	0.0172271	0.846557	-0.00650554	0.572991	0.0443689	0.420461	0.0398446	0.429949	0.0525498	0.276037	-0.0404167	0.958941	-0.00413081	0.309674	-0.0707291	0.952135	0.00340729	0.919481	0.0130088	0.220573	-0.153259	0.0174889	-0.123348	0.0202932	-0.161553	0.560455	-0.0447971	0.229419	-0.0696275	0.38092	-0.0530193	0.589523	-0.035867	0.695355	-0.0506076	0.742737	-0.0397448	0.201335	-0.0359702	0.0452229	0.0429611	0.652966	-0.0632232	0.862242	-0.010085	0.13841	-0.0402668	0.56889	0.0260896	0.709647	0.00889006	0.73227	0.0153301	0.485041	-0.0263537	0.221881	-0.0376084	0.846023	-0.0249633	0.0519875	0.159173	0.14531	0.0478255	0.480889	-0.0637873	0.913222	-0.00339838	0.659263	-0.014011	0.700177	0.0339463	0.167572	0.0823195	0.911149	-0.00727165	0.414412	-0.0527524	0.394433	0.019273	0.807251	0.00464011	0.836285	-0.0132627	0.248885	0.0533468	0.63433	-0.0205822	0.714841	0.0112117	0.682318	-0.0158887	0.182775	0.114988	0.631295	-0.0256447	0.863191	-0.00615294	0/0	76	0	345	0	NA	NA	NA	GRCh38.AFR_rs113925811:1.0#0.9893|GRCh38.AFR_rs17120257:1.0#0.4316|GRCh38.AFR_rs4919743:1.0#1.0|GRCh38.AFR_rs73110464:1.0#0.9786|GRCh38.AMR_rs113925811:1.0#1.0|GRCh38.AMR_rs17120257:1.0#0.9625|GRCh38.AMR_rs4919743:1.0#1.0|GRCh38.AMR_rs73110464:1.0#1.0|GRCh38.AMR_rs902774:0.8402#0.4059|GRCh38.EUR_rs113925811:1.0#1.0|GRCh38.EUR_rs17120257:1.0#1.0|GRCh38.EUR_rs4919743:1.0#1.0|GRCh38.EUR_rs73110464:1.0#1.0|GRCh38.EUR_rs902774:0.9823#0.8259|GRCh38.SAS_rs113925811:1.0#0.959|GRCh38.SAS_rs17120257:1.0#0.959|GRCh38.SAS_rs4919743:1.0#1.0|GRCh38.SAS_rs73110464:1.0#0.959|GRCh38.SAS_rs902774:0.9135#0.2714
rs4919743_ENSG00000123349	ENSG00000123349	0.246197	0.0247365	0.089	0.076	1	0.506	0.0171461	0.012	0.36586	1	0.000857433	0.0180061	0.248587	1	0.231718	1	0.281491	1	rs4919743	420	chr12_52915799	ENSG00000123349	PFDN5	0.0617192	-0.0513455	0.836201	0.00601176	0.328906	0.0573984	0.436926	0.0253553	0.235463	0.0782767	0.251541	-0.0326466	0.117565	0.121772	0.250885	0.0790188	0.460736	0.0363275	0.916377	-0.00566129	0.648455	0.032911	0.559371	-0.0290585	0.831676	-0.0103628	0.587147	0.0327837	0.0087351	0.139998	0.606238	0.0210347	0.925698	-0.00519065	0.187487	-0.0839206	0.278222	0.0779146	0.829588	-0.00816042	0.447709	0.0210906	0.915959	-0.00875035	0.100949	-0.0636396	0.342485	-0.030457	0.795565	-0.0125123	0.928454	0.00294476	0.889931	-0.00482139	0.898832	0.00453115	0.657938	-0.0161422	0.907576	-0.0114993	0.293305	0.0825483	0.278517	-0.0322995	0.267957	-0.116764	0.336848	0.0243744	0.262223	-0.0351079	0.996849	0.000216549	0.184397	-0.0595988	0.322179	0.0546078	0.378828	-0.0669106	0.98852	-0.000443322	0.213836	-0.034801	0.955254	-0.00302329	0.738069	0.0162368	0.333439	0.0361589	0.910057	-0.00484259	0.0217605	-0.066295	0.562484	0.0564733	0.370165	0.0685546	0.910418	-0.00234275	0/0	76	0	345	0	NA	NA	NA	GRCh38.AFR_rs113925811:1.0#0.9893|GRCh38.AFR_rs17120257:1.0#0.4316|GRCh38.AFR_rs4919743:1.0#1.0|GRCh38.AFR_rs73110464:1.0#0.9786|GRCh38.AMR_rs113925811:1.0#1.0|GRCh38.AMR_rs17120257:1.0#0.9625|GRCh38.AMR_rs4919743:1.0#1.0|GRCh38.AMR_rs73110464:1.0#1.0|GRCh38.AMR_rs902774:0.8402#0.4059|GRCh38.EUR_rs113925811:1.0#1.0|GRCh38.EUR_rs17120257:1.0#1.0|GRCh38.EUR_rs4919743:1.0#1.0|GRCh38.EUR_rs73110464:1.0#1.0|GRCh38.EUR_rs902774:0.9823#0.8259|GRCh38.SAS_rs113925811:1.0#0.959|GRCh38.SAS_rs17120257:1.0#0.959|GRCh38.SAS_rs4919743:1.0#1.0|GRCh38.SAS_rs73110464:1.0#0.959|GRCh38.SAS_rs902774:0.9135#0.2714
rs4919743_ENSG00000135476	ENSG00000135476	0.0944063	0.0233713	0.035	0.024	1	0.505	0.0161997	0.01	0.229675	1	0.147626	1	0.154961	1	0.106904	1	0.157174	1	rs4919743	420	chr12_52915799	ENSG00000135476	ESPL1	0.767657	-0.0156207	0.0886615	0.0941448	0.26643	-0.0919438	0.329049	0.0733861	0.442196	-0.0902682	0.555513	0.0410078	NA	NA	0.37313	-0.174231	0.633682	-0.0874701	NA	NA	NA	NA	NA	NA	NA	NA	0.292307	0.143172	0.662203	-0.0721047	0.948532	0.008972	0.63588	-0.0876953	0.914686	0.0191915	0.161494	-0.293871	0.470064	-0.0500308	0.74824	-0.00689134	0.646135	0.0287105	0.287312	0.0883239	0.093342	0.0711618	0.286731	0.104637	0.964251	0.00214697	0.911164	0.00876787	0.633548	-0.0416068	0.467108	0.0567788	0.876568	-0.0199313	0.987588	-0.0019492	0.0703973	0.0779512	0.904023	0.014056	NA	NA	0.600046	0.0381638	0.540289	-0.0855776	0.977416	0.00248592	0.0676206	0.213241	0.363934	0.111988	0.309058	-0.047347	0.808952	0.00948563	0.821109	0.018731	0.549587	-0.0261541	0.531533	-0.0354301	0.437642	-0.0365663	0.844514	0.0134938	0.917298	-0.014336	0.603327	0.0373025	0.951962	-0.00185227	0/0	76	0	345	0	NA	NA	NA	GRCh38.AFR_rs113925811:1.0#0.9893|GRCh38.AFR_rs17120257:1.0#0.4316|GRCh38.AFR_rs4919743:1.0#1.0|GRCh38.AFR_rs73110464:1.0#0.9786|GRCh38.AMR_rs113925811:1.0#1.0|GRCh38.AMR_rs17120257:1.0#0.9625|GRCh38.AMR_rs4919743:1.0#1.0|GRCh38.AMR_rs73110464:1.0#1.0|GRCh38.AMR_rs902774:0.8402#0.4059|GRCh38.EUR_rs113925811:1.0#1.0|GRCh38.EUR_rs17120257:1.0#1.0|GRCh38.EUR_rs4919743:1.0#1.0|GRCh38.EUR_rs73110464:1.0#1.0|GRCh38.EUR_rs902774:0.9823#0.8259|GRCh38.SAS_rs113925811:1.0#0.959|GRCh38.SAS_rs17120257:1.0#0.959|GRCh38.SAS_rs4919743:1.0#1.0|GRCh38.SAS_rs73110464:1.0#0.959|GRCh38.SAS_rs902774:0.9135#0.2714
rs4919743_ENSG00000139626	ENSG00000139626	0.0253372	0.000995855	0.001	0	0.532081	0.5	0.000690274	0	0.590291	1	NA	NA	0.996238	1	0.994185	1	0.45265	1	rs4919743	420	chr12_52915799	ENSG00000139626	ITGB7	0.531449	-0.0297057	0.0694337	0.105476	0.0383531	-0.230791	0.868696	0.0135519	0.388812	0.0681323	0.231021	0.0775946	0.720269	-0.0612779	0.877327	0.0264027	0.87982	-0.0177259	0.504784	0.111656	0.465174	0.1144	0.588073	-0.0725307	0.412908	-0.130393	0.266906	0.177844	0.766412	-0.046822	0.174653	-0.160648	0.0580039	0.243673	0.247022	-0.21153	0.898591	0.0255012	0.52378	0.0442307	0.499573	-0.0534167	0.104642	0.0992622	0.56024	0.0476563	0.229245	-0.0439211	0.826191	0.0214196	0.618766	0.0233525	0.391399	-0.0692309	0.636391	0.0346733	0.974377	0.00293496	0.513977	0.0877918	0.374745	0.0795823	0.754547	-0.0139786	0.522867	0.0684023	0.819461	-0.0159502	0.111878	-0.0776515	0.643028	-0.052145	0.106923	0.164462	0.0534566	0.149913	0.394479	0.0875939	0.585339	0.026081	0.217085	0.0470161	0.502752	-0.0359051	0.49047	-0.0433717	0.93967	-0.00409329	0.126533	0.173041	0.057454	0.102539	0.805607	-0.0385514	0.818305	-0.0219817	0.626337	0.0108491	0/0	76	0	345	0	NA	NA	NA	GRCh38.AFR_rs113925811:1.0#0.9893|GRCh38.AFR_rs17120257:1.0#0.4316|GRCh38.AFR_rs4919743:1.0#1.0|GRCh38.AFR_rs73110464:1.0#0.9786|GRCh38.AMR_rs113925811:1.0#1.0|GRCh38.AMR_rs17120257:1.0#0.9625|GRCh38.AMR_rs4919743:1.0#1.0|GRCh38.AMR_rs73110464:1.0#1.0|GRCh38.AMR_rs902774:0.8402#0.4059|GRCh38.EUR_rs113925811:1.0#1.0|GRCh38.EUR_rs17120257:1.0#1.0|GRCh38.EUR_rs4919743:1.0#1.0|GRCh38.EUR_rs73110464:1.0#1.0|GRCh38.EUR_rs902774:0.9823#0.8259|GRCh38.SAS_rs113925811:1.0#0.959|GRCh38.SAS_rs17120257:1.0#0.959|GRCh38.SAS_rs4919743:1.0#1.0|GRCh38.SAS_rs73110464:1.0#0.959|GRCh38.SAS_rs902774:0.9135#0.2714
rs4919743_ENSG00000139631	ENSG00000139631	0.763119	0.0111938	0.231	0.226	1	0.503	0.00775896	0.006	0.813868	1	0.75964	1	0.718218	1	0.707592	1	0.765953	1	rs4919743	420	chr12_52915799	ENSG00000139631	CSAD	0.688513	-0.015929	0.0675988	-0.079963	0.0596544	-0.104701	0.295425	-0.0439589	0.592089	0.0324027	0.0253085	-0.0783851	0.979875	-0.00300419	0.026983	-0.239955	0.754299	0.0263019	0.45615	-0.0704242	0.427548	-0.0729403	0.687397	-0.0303762	0.649405	-0.0361334	0.133452	-0.136899	0.730532	-0.03139	0.655258	0.0368251	0.115143	-0.138306	0.922929	0.0109045	0.475552	0.0712621	0.221667	0.0581025	0.238101	-0.0308964	0.765926	-0.0332309	0.170234	-0.0601649	0.000147449	-0.149701	0.956258	-0.00256994	0.747339	-0.00966616	0.393495	-0.0267372	0.295235	-0.0363197	0.353303	0.0326342	0.24731	-0.132236	0.691426	0.0262475	0.0953783	-0.0574737	0.923301	-0.00874986	0.982624	-0.000684773	0.262596	-0.0370294	0.353485	0.057252	0.730552	0.0160925	0.288984	0.0655794	0.85314	0.0136516	0.000371595	-0.117484	0.142177	-0.0464983	0.517893	0.0452238	0.829532	-0.0117273	0.539192	0.0305049	0.301506	-0.0490629	0.165011	-0.0422827	0.968091	0.0029354	0.655417	-0.033063	0.944151	0.00206693	0/0	76	0	345	0	NA	NA	NA	GRCh38.AFR_rs113925811:1.0#0.9893|GRCh38.AFR_rs17120257:1.0#0.4316|GRCh38.AFR_rs4919743:1.0#1.0|GRCh38.AFR_rs73110464:1.0#0.9786|GRCh38.AMR_rs113925811:1.0#1.0|GRCh38.AMR_rs17120257:1.0#0.9625|GRCh38.AMR_rs4919743:1.0#1.0|GRCh38.AMR_rs73110464:1.0#1.0|GRCh38.AMR_rs902774:0.8402#0.4059|GRCh38.EUR_rs113925811:1.0#1.0|GRCh38.EUR_rs17120257:1.0#1.0|GRCh38.EUR_rs4919743:1.0#1.0|GRCh38.EUR_rs73110464:1.0#1.0|GRCh38.EUR_rs902774:0.9823#0.8259|GRCh38.SAS_rs113925811:1.0#0.959|GRCh38.SAS_rs17120257:1.0#0.959|GRCh38.SAS_rs4919743:1.0#1.0|GRCh38.SAS_rs73110464:1.0#0.959|GRCh38.SAS_rs902774:0.9135#0.2714
rs4919743_ENSG00000139637	ENSG00000139637	0.784009	0.00183438	0.008	0.007	1	0.501	0.0012715	0.002	0.822848	1	0	0	0.785264	1	0.780235	1	0.795608	1	rs4919743	420	chr12_52915799	ENSG00000139637	MYG1	0.769754	-0.0121854	0.95076	-0.00298803	0.877572	0.0106358	0.5857	0.0271454	0.655704	-0.0325867	0.300904	-0.043857	0.778228	-0.0202837	0.540527	-0.0438495	0.333862	0.0619787	0.701315	0.0215197	0.0533176	-0.159414	0.266909	-0.0592929	0.614044	0.0322251	0.501372	0.0318113	0.676635	-0.0249692	0.304312	-0.065651	0.671507	0.0303843	0.229708	-0.107724	0.175102	0.0966318	0.0211248	0.119177	0.251289	-0.0381588	0.327041	-0.102075	0.238738	-0.0640397	0.549852	-0.025231	0.0678547	0.109849	0.492316	-0.0335084	0.567584	-0.027237	0.407513	0.0519614	0.204541	0.0715931	0.293473	0.117941	0.768443	-0.0209222	0.388112	-0.0342681	0.306195	0.109916	0.360951	0.0288796	0.527377	0.0236355	0.247505	0.0783746	0.581465	-0.0255864	0.464655	-0.0502429	0.348337	0.0908464	0.911586	0.00418252	0.742098	-0.0118049	0.0666149	-0.149375	0.880224	-0.00810909	0.0428386	-0.113845	0.736888	-0.0113683	0.793365	0.0100498	0.11482	-0.179147	0.218308	-0.141619	0.760758	-0.00928908	0/0	76	0	345	0	NA	NA	NA	GRCh38.AFR_rs113925811:1.0#0.9893|GRCh38.AFR_rs17120257:1.0#0.4316|GRCh38.AFR_rs4919743:1.0#1.0|GRCh38.AFR_rs73110464:1.0#0.9786|GRCh38.AMR_rs113925811:1.0#1.0|GRCh38.AMR_rs17120257:1.0#0.9625|GRCh38.AMR_rs4919743:1.0#1.0|GRCh38.AMR_rs73110464:1.0#1.0|GRCh38.AMR_rs902774:0.8402#0.4059|GRCh38.EUR_rs113925811:1.0#1.0|GRCh38.EUR_rs17120257:1.0#1.0|GRCh38.EUR_rs4919743:1.0#1.0|GRCh38.EUR_rs73110464:1.0#1.0|GRCh38.EUR_rs902774:0.9823#0.8259|GRCh38.SAS_rs113925811:1.0#0.959|GRCh38.SAS_rs17120257:1.0#0.959|GRCh38.SAS_rs4919743:1.0#1.0|GRCh38.SAS_rs73110464:1.0#0.959|GRCh38.SAS_rs902774:0.9135#0.2714
rs4919743_ENSG00000139651	ENSG00000139651	0.0618676	0.00978614	0.011	0.005	1	0.503	0.00678323	0.006	0.209227	1	0	0	0.216858	1	0.213305	1	0.155827	1	rs4919743	420	chr12_52915799	ENSG00000139651	ZNF740	0.845441	0.00694771	0.0371476	-0.0896791	0.0949321	-0.11933	0.159351	-0.0668626	0.576125	0.044189	0.797196	0.00889615	0.460328	0.105382	0.518841	0.101084	0.944688	0.00638091	0.214916	0.126982	0.134363	0.128238	0.309046	0.0897668	0.425935	-0.0842728	0.729496	0.0351237	0.269902	0.122881	0.796107	0.0266256	0.695633	0.0425871	0.336991	0.152061	0.476551	0.116527	0.0673171	0.0749734	0.768755	0.00995286	0.506654	0.0630918	0.614798	0.0259707	0.612589	0.0282535	0.133125	0.0773557	0.936405	0.00358563	0.276067	-0.0465805	0.174248	-0.0581819	0.261079	0.0673486	0.157609	0.224199	0.473408	0.0662596	0.782371	-0.0132911	0.122332	-0.213444	0.215216	0.0600079	0.925682	0.0046852	0.48466	-0.065573	0.495255	-0.0595102	0.845039	-0.0145931	0.248214	0.137279	0.186041	-0.0442365	0.636443	-0.0164942	0.907215	-0.0083845	0.440415	0.057019	0.11455	0.0920497	0.0534502	0.101681	0.570818	0.0261685	0.415517	-0.108476	0.103757	0.170616	0.351597	0.0280848	0/0	76	0	345	0	NA	NA	NA	GRCh38.AFR_rs113925811:1.0#0.9893|GRCh38.AFR_rs17120257:1.0#0.4316|GRCh38.AFR_rs4919743:1.0#1.0|GRCh38.AFR_rs73110464:1.0#0.9786|GRCh38.AMR_rs113925811:1.0#1.0|GRCh38.AMR_rs17120257:1.0#0.9625|GRCh38.AMR_rs4919743:1.0#1.0|GRCh38.AMR_rs73110464:1.0#1.0|GRCh38.AMR_rs902774:0.8402#0.4059|GRCh38.EUR_rs113925811:1.0#1.0|GRCh38.EUR_rs17120257:1.0#1.0|GRCh38.EUR_rs4919743:1.0#1.0|GRCh38.EUR_rs73110464:1.0#1.0|GRCh38.EUR_rs902774:0.9823#0.8259|GRCh38.SAS_rs113925811:1.0#0.959|GRCh38.SAS_rs17120257:1.0#0.959|GRCh38.SAS_rs4919743:1.0#1.0|GRCh38.SAS_rs73110464:1.0#0.959|GRCh38.SAS_rs902774:0.9135#0.2714
rs4919743_ENSG00000167778	ENSG00000167778	0.149843	-0.00989434	0.003	0.01	1	0.497	-0.00685823	0.006	0.0119883	0.251753	NA	NA	0.0191199	0.401518	0.0191121	0.401355	0.0419554	0.881063	rs4919743	420	chr12_52915799	ENSG00000167778	SPRYD3	0.511398	0.0370818	0.961674	0.00278442	0.691684	-0.0319676	0.385874	0.0394112	0.939685	0.00506804	0.019548	0.0902983	0.812602	0.0131154	0.282232	-0.0651205	0.957354	0.00257176	0.0854206	0.0946295	0.361604	-0.0605671	0.239419	0.0540853	0.592246	0.0238286	0.333218	0.0426616	0.807775	0.0128742	0.387689	0.0404248	0.688154	-0.021779	0.448067	-0.0884466	0.960155	-0.00410546	0.14628	0.0787118	0.513796	-0.0215342	0.655577	-0.0401561	0.323208	0.0608124	0.00680441	0.0998648	0.394301	0.0377926	0.474771	-0.0342796	0.294008	0.0348293	0.466932	0.0370908	0.337992	0.0410649	0.253784	0.183597	0.944755	-0.00390235	0.750511	0.0128036	0.508244	-0.0603242	0.691158	-0.0142815	0.852074	0.00851927	0.830141	0.0164499	0.836118	0.0108123	0.194999	-0.0929441	0.452598	0.0764814	0.322292	0.0378868	0.144163	0.0550651	0.744302	0.027429	0.519185	-0.0487175	0.738186	-0.0186193	0.619211	-0.0206933	0.837589	0.00667994	0.664356	0.0452306	0.487489	-0.0721975	0.251302	0.0257689	0/0	76	0	345	0	NA	NA	NA	GRCh38.AFR_rs113925811:1.0#0.9893|GRCh38.AFR_rs17120257:1.0#0.4316|GRCh38.AFR_rs4919743:1.0#1.0|GRCh38.AFR_rs73110464:1.0#0.9786|GRCh38.AMR_rs113925811:1.0#1.0|GRCh38.AMR_rs17120257:1.0#0.9625|GRCh38.AMR_rs4919743:1.0#1.0|GRCh38.AMR_rs73110464:1.0#1.0|GRCh38.AMR_rs902774:0.8402#0.4059|GRCh38.EUR_rs113925811:1.0#1.0|GRCh38.EUR_rs17120257:1.0#1.0|GRCh38.EUR_rs4919743:1.0#1.0|GRCh38.EUR_rs73110464:1.0#1.0|GRCh38.EUR_rs902774:0.9823#0.8259|GRCh38.SAS_rs113925811:1.0#0.959|GRCh38.SAS_rs17120257:1.0#0.959|GRCh38.SAS_rs4919743:1.0#1.0|GRCh38.SAS_rs73110464:1.0#0.959|GRCh38.SAS_rs902774:0.9135#0.2714
rs4919743_ENSG00000170374	ENSG00000170374	0.0253372	0.000995855	0.001	0	0.532081	0.5	0.000690274	0	0.590291	1	NA	NA	0.996238	1	0.994185	1	0.45265	1	rs4919743	420	chr12_52915799	ENSG00000170374	SP7	0.475571	0.0487544	NA	NA	NA	NA	NA	NA	NA	NA	0.933447	-0.00688809	0.875813	0.0261797	0.763765	0.0565492	0.416408	-0.126972	0.00753357	-0.425514	0.414642	-0.117894	0.806081	0.0336562	0.700618	-0.0595891	0.636557	-0.067988	0.470486	-0.0917211	0.0992082	0.234729	0.194454	-0.217866	0.693431	-0.0593485	0.161985	0.259824	0.367794	0.092945	NA	NA	NA	NA	NA	NA	NA	NA	NA	NA	NA	NA	NA	NA	NA	NA	NA	NA	NA	NA	NA	NA	NA	NA	NA	NA	NA	NA	0.27004	-0.070127	0.206413	-0.211702	NA	NA	NA	NA	NA	NA	0.581335	0.0431616	0.226307	0.096443	NA	NA	NA	NA	NA	NA	0.35924	-0.100501	0.659593	0.0361068	0.485768	0.121682	0.690173	-0.0661343	NA	NA	0/0	76	0	345	0	NA	NA	NA	GRCh38.AFR_rs113925811:1.0#0.9893|GRCh38.AFR_rs17120257:1.0#0.4316|GRCh38.AFR_rs4919743:1.0#1.0|GRCh38.AFR_rs73110464:1.0#0.9786|GRCh38.AMR_rs113925811:1.0#1.0|GRCh38.AMR_rs17120257:1.0#0.9625|GRCh38.AMR_rs4919743:1.0#1.0|GRCh38.AMR_rs73110464:1.0#1.0|GRCh38.AMR_rs902774:0.8402#0.4059|GRCh38.EUR_rs113925811:1.0#1.0|GRCh38.EUR_rs17120257:1.0#1.0|GRCh38.EUR_rs4919743:1.0#1.0|GRCh38.EUR_rs73110464:1.0#1.0|GRCh38.EUR_rs902774:0.9823#0.8259|GRCh38.SAS_rs113925811:1.0#0.959|GRCh38.SAS_rs17120257:1.0#0.959|GRCh38.SAS_rs4919743:1.0#1.0|GRCh38.SAS_rs73110464:1.0#0.959|GRCh38.SAS_rs902774:0.9135#0.2714
rs4919743_ENSG00000170421	ENSG00000170421	0.0254753	-0.0815841	0.989	0.99	0.534982	0.467	-0.0565498	0.066	0.0228035	0.478873	0.130503	1	0.0887821	1	0.000106878	0.00224443	0.0287792	0.604364	rs4919743	420	chr12_52915799	ENSG00000170421	KRT8	0.809257	0.0176084	0.556486	0.0220094	0.379872	-0.115078	0.0184796	-0.198861	0.21261	0.124755	0.643611	0.0334775	0.911916	0.0183312	0.922481	0.0172658	0.0882011	-0.241057	0.394773	0.136504	0.314682	0.15367	0.0457982	-0.299137	0.242375	-0.216989	0.435841	-0.127755	0.691566	0.0481858	0.685015	0.0464665	0.00569562	-0.443532	0.00551158	-0.48961	0.802673	-0.0416982	0.958846	-0.00227715	0.764595	-0.0166842	0.326858	0.159493	0.742463	0.0219155	0.401303	-0.0264332	0.87658	0.00904136	0.705161	-0.0201645	0.508042	0.0314906	0.625402	0.026175	0.720749	-0.0198268	0.0615841	0.196238	0.974579	-0.00207571	0.312141	0.0454343	0.492136	0.0619751	0.229024	-0.0907284	0.340677	-0.0722645	0.884722	0.0163177	0.00381975	0.214166	0.126904	-0.0862439	0.046687	-0.150006	0.150379	0.0478053	0.521037	-0.0205066	0.435085	-0.044551	0.73697	0.03377	0.488094	0.0230427	0.433063	-0.0756685	0.775051	-0.0110456	0.119483	-0.248593	0.630716	-0.051277	0.726836	0.0190154	0/0	76	0	345	0	NA	NA	NA	GRCh38.AFR_rs113925811:1.0#0.9893|GRCh38.AFR_rs17120257:1.0#0.4316|GRCh38.AFR_rs4919743:1.0#1.0|GRCh38.AFR_rs73110464:1.0#0.9786|GRCh38.AMR_rs113925811:1.0#1.0|GRCh38.AMR_rs17120257:1.0#0.9625|GRCh38.AMR_rs4919743:1.0#1.0|GRCh38.AMR_rs73110464:1.0#1.0|GRCh38.AMR_rs902774:0.8402#0.4059|GRCh38.EUR_rs113925811:1.0#1.0|GRCh38.EUR_rs17120257:1.0#1.0|GRCh38.EUR_rs4919743:1.0#1.0|GRCh38.EUR_rs73110464:1.0#1.0|GRCh38.EUR_rs902774:0.9823#0.8259|GRCh38.SAS_rs113925811:1.0#0.959|GRCh38.SAS_rs17120257:1.0#0.959|GRCh38.SAS_rs4919743:1.0#1.0|GRCh38.SAS_rs73110464:1.0#0.959|GRCh38.SAS_rs902774:0.9135#0.2714
rs4919743_ENSG00000170465	ENSG00000170465	0.888809	0.000895829	0.005	0.005	1	0.5	0.000620941	0	0.922345	1	0	0	0.870724	1	0.865113	1	0.894149	1	rs4919743	420	chr12_52915799	ENSG00000170465	KRT6C	0.362032	-0.074678	0.178505	-0.133832	0.778906	-0.0428967	0.536731	-0.0613164	0.75989	-0.0481741	0.132209	0.124243	NA	NA	NA	NA	NA	NA	0.200397	0.20239	0.491881	0.10805	0.91194	-0.0168978	0.794085	0.0428637	NA	NA	NA	NA	NA	NA	NA	NA	NA	NA	0.93256	-0.0184721	0.411667	0.0815336	0.36276	0.0635277	0.723526	-0.0575599	0.309046	0.122888	0.490312	0.0774983	0.240643	-0.131509	0.174259	0.0595524	0.729158	0.027705	0.855945	-0.0196044	0.834849	0.0233223	0.938279	-0.019655	0.365509	-0.145583	0.128765	0.149519	0.767468	0.0360482	0.124661	-0.115344	0.847364	-0.0169993	0.699956	0.0684869	0.30051	0.131089	0.705363	-0.0557028	0.485578	-0.112281	0.604032	-0.0297076	0.388026	0.0548702	0.998369	0.000382276	0.0861505	0.231783	0.830191	-0.0259572	0.383161	-0.130298	0.959296	-0.00477217	0.29041	0.201007	0.779496	0.0236984	0.81485	0.0150529	0/0	76	0	345	0	NA	NA	NA	GRCh38.AFR_rs113925811:1.0#0.9893|GRCh38.AFR_rs17120257:1.0#0.4316|GRCh38.AFR_rs4919743:1.0#1.0|GRCh38.AFR_rs73110464:1.0#0.9786|GRCh38.AMR_rs113925811:1.0#1.0|GRCh38.AMR_rs17120257:1.0#0.9625|GRCh38.AMR_rs4919743:1.0#1.0|GRCh38.AMR_rs73110464:1.0#1.0|GRCh38.AMR_rs902774:0.8402#0.4059|GRCh38.EUR_rs113925811:1.0#1.0|GRCh38.EUR_rs17120257:1.0#1.0|GRCh38.EUR_rs4919743:1.0#1.0|GRCh38.EUR_rs73110464:1.0#1.0|GRCh38.EUR_rs902774:0.9823#0.8259|GRCh38.SAS_rs113925811:1.0#0.959|GRCh38.SAS_rs17120257:1.0#0.959|GRCh38.SAS_rs4919743:1.0#1.0|GRCh38.SAS_rs73110464:1.0#0.959|GRCh38.SAS_rs902774:0.9135#0.2714
rs4919743_ENSG00000172819	ENSG00000172819	0.670148	-0.00553836	0.019	0.021	1	0.499	-0.0038389	0.002	0.712113	1	0.347527	1	0.600515	1	0.581964	1	0.648403	1	rs4919743	420	chr12_52915799	ENSG00000172819	RARG	0.559863	-0.018014	0.0933188	0.0588591	0.396361	-0.0498273	0.34927	0.0446834	0.0345705	0.158115	0.056964	0.0793168	0.801327	0.0241449	0.927988	0.00791608	0.766254	-0.0180909	0.545157	0.0615864	0.691224	-0.043311	0.198943	0.0851252	0.56699	0.0422222	0.747838	0.0251954	0.680651	0.0337051	0.726639	-0.0278666	0.55081	0.0540232	0.19256	0.158727	0.158985	0.21182	0.0262338	0.0826743	0.34218	-0.0470385	0.329633	-0.116148	0.898119	0.00527384	0.988571	0.000518543	0.624465	0.0209252	0.105067	-0.0486804	0.701589	0.0116908	0.170879	0.0517406	0.0286593	0.0870978	0.559224	-0.0637972	0.592259	0.0440869	0.0031641	0.123281	0.376006	0.0779677	0.588897	-0.0219441	0.332256	0.0316478	0.58505	0.0450692	0.193044	0.077814	0.536228	0.0316164	0.620515	0.0368365	0.537093	-0.0179042	0.522151	0.0137795	0.80795	0.0109363	0.509627	0.0495731	0.831258	0.0117877	0.835068	0.0105997	0.823014	0.0106875	0.817936	0.0243887	0.980099	0.00147354	0.465454	-0.0268098	0/0	76	0	345	0	NA	NA	NA	GRCh38.AFR_rs113925811:1.0#0.9893|GRCh38.AFR_rs17120257:1.0#0.4316|GRCh38.AFR_rs4919743:1.0#1.0|GRCh38.AFR_rs73110464:1.0#0.9786|GRCh38.AMR_rs113925811:1.0#1.0|GRCh38.AMR_rs17120257:1.0#0.9625|GRCh38.AMR_rs4919743:1.0#1.0|GRCh38.AMR_rs73110464:1.0#1.0|GRCh38.AMR_rs902774:0.8402#0.4059|GRCh38.EUR_rs113925811:1.0#1.0|GRCh38.EUR_rs17120257:1.0#1.0|GRCh38.EUR_rs4919743:1.0#1.0|GRCh38.EUR_rs73110464:1.0#1.0|GRCh38.EUR_rs902774:0.9823#0.8259|GRCh38.SAS_rs113925811:1.0#0.959|GRCh38.SAS_rs17120257:1.0#0.959|GRCh38.SAS_rs4919743:1.0#1.0|GRCh38.SAS_rs73110464:1.0#0.959|GRCh38.SAS_rs902774:0.9135#0.2714
rs4919743_ENSG00000182544	ENSG00000182544	0.0563912	0.00709034	0.007	0.002	1	0.502	0.00491465	0.004	0.239604	1	NA	NA	0.26589	1	0.265374	1	0.17562	1	rs4919743	420	chr12_52915799	ENSG00000182544	MFSD5	0.089813	-0.0541463	0.494232	0.0222559	0.0851188	-0.104077	0.214652	-0.0411674	0.673316	0.0213066	0.605884	-0.017806	0.82035	-0.0298675	0.469193	0.100705	0.554901	0.040762	0.560278	0.0436758	0.592704	-0.0485356	0.518699	0.0589642	0.551561	-0.0504376	0.256173	-0.0978555	0.199413	0.107503	0.226351	0.091848	0.831719	-0.0145527	0.433027	-0.0938843	0.047679	-0.208124	0.497139	0.0232526	0.50827	-0.0231794	0.396802	-0.0570812	0.380656	-0.0483044	0.0648439	0.0700856	0.64174	-0.0223298	0.0639641	-0.0432792	0.0803451	-0.0724417	0.0728012	-0.0669478	0.202738	0.0614269	0.270004	0.133881	0.112608	-0.115759	0.702319	0.0102274	0.427348	0.0548302	0.860326	-0.00640538	0.0958708	-0.0625313	0.0322101	-0.122362	0.630695	-0.026593	0.861373	0.011733	0.812763	0.0179109	0.882947	0.00323378	0.444427	-0.0153849	0.0759319	0.138575	0.0638239	-0.098819	0.0634284	0.0782809	0.330427	0.0492519	0.204758	-0.0409679	0.926543	-0.00653742	0.196649	-0.067265	0.913793	0.0026879	0/0	76	0	345	0	NA	NA	NA	GRCh38.AFR_rs113925811:1.0#0.9893|GRCh38.AFR_rs17120257:1.0#0.4316|GRCh38.AFR_rs4919743:1.0#1.0|GRCh38.AFR_rs73110464:1.0#0.9786|GRCh38.AMR_rs113925811:1.0#1.0|GRCh38.AMR_rs17120257:1.0#0.9625|GRCh38.AMR_rs4919743:1.0#1.0|GRCh38.AMR_rs73110464:1.0#1.0|GRCh38.AMR_rs902774:0.8402#0.4059|GRCh38.EUR_rs113925811:1.0#1.0|GRCh38.EUR_rs17120257:1.0#1.0|GRCh38.EUR_rs4919743:1.0#1.0|GRCh38.EUR_rs73110464:1.0#1.0|GRCh38.EUR_rs902774:0.9823#0.8259|GRCh38.SAS_rs113925811:1.0#0.959|GRCh38.SAS_rs17120257:1.0#0.959|GRCh38.SAS_rs4919743:1.0#1.0|GRCh38.SAS_rs73110464:1.0#0.959|GRCh38.SAS_rs902774:0.9135#0.2714
rs4919743_ENSG00000185479	ENSG00000185479	0.000106804	0.00298551	0.002	0	0.00224289	0.501	0.00206939	0.002	0.350579	1	NA	NA	0.99376	1	0.99035	1	0.193181	1	rs4919743	420	chr12_52915799	ENSG00000185479	KRT6B	0.0964966	-0.134498	0.74166	-0.0345197	0.876199	0.0232937	0.521827	0.0701789	0.0948641	0.282856	0.287029	0.0947211	0.98559	0.00356523	0.29636	0.197935	0.957079	0.00784388	0.179096	0.207934	0.124451	0.231844	0.474225	-0.118605	0.568323	0.10246	0.569421	0.104129	0.187209	-0.227939	0.792872	0.0396765	0.716656	-0.0605632	0.420691	0.174698	0.973841	0.00719811	0.311789	0.0556719	0.869343	0.00979003	0.248594	-0.17988	0.734105	0.0424471	0.188765	0.147109	0.762349	-0.0338661	0.085118	0.0706787	0.646492	-0.0369209	0.678523	0.046301	0.855576	0.0198338	0.676435	0.111678	0.845458	0.031817	0.297184	0.111419	0.881915	-0.0147422	0.0494205	-0.153854	0.222175	0.114822	0.151244	0.249561	0.61801	-0.0583267	0.718447	-0.054955	0.0989999	-0.249464	0.294824	0.0431516	0.88934	0.00751393	0.867964	0.0304572	0.0294634	0.296733	0.589799	-0.0678953	0.840743	-0.0253366	0.286745	-0.105737	0.375584	0.172958	0.07489	0.151865	0.174509	0.093241	0/0	76	0	345	0	NA	NA	NA	GRCh38.AFR_rs113925811:1.0#0.9893|GRCh38.AFR_rs17120257:1.0#0.4316|GRCh38.AFR_rs4919743:1.0#1.0|GRCh38.AFR_rs73110464:1.0#0.9786|GRCh38.AMR_rs113925811:1.0#1.0|GRCh38.AMR_rs17120257:1.0#0.9625|GRCh38.AMR_rs4919743:1.0#1.0|GRCh38.AMR_rs73110464:1.0#1.0|GRCh38.AMR_rs902774:0.8402#0.4059|GRCh38.EUR_rs113925811:1.0#1.0|GRCh38.EUR_rs17120257:1.0#1.0|GRCh38.EUR_rs4919743:1.0#1.0|GRCh38.EUR_rs73110464:1.0#1.0|GRCh38.EUR_rs902774:0.9823#0.8259|GRCh38.SAS_rs113925811:1.0#0.959|GRCh38.SAS_rs17120257:1.0#0.959|GRCh38.SAS_rs4919743:1.0#1.0|GRCh38.SAS_rs73110464:1.0#0.959|GRCh38.SAS_rs902774:0.9135#0.2714
rs4919743_ENSG00000185591	ENSG00000185591	0.240036	-0.0260299	0.093	0.112	1	0.49	-0.0180426	0.02	0.188135	1	0.396	1	0.250996	1	0.216819	1	0.220133	1	rs4919743	420	chr12_52915799	ENSG00000185591	SP1	0.838564	0.010111	0.484933	0.0365197	0.76745	-0.0238356	0.979092	-0.00135811	0.155799	0.11634	0.347869	0.0327255	0.767758	0.0272172	0.60601	-0.0414173	0.431999	-0.0477718	0.988275	-0.00131702	0.284182	-0.0957105	0.79022	0.0162268	0.00464265	-0.142783	0.633691	0.0339469	0.910255	-0.00808138	0.829055	-0.0147149	0.365421	0.0588483	0.926033	-0.00932751	0.697657	0.0401937	0.608056	-0.0316037	0.426091	-0.0266104	0.977967	-0.00198347	0.960262	-0.00318391	0.430817	0.041764	0.951389	-0.00329378	0.423771	0.0403554	0.478364	0.0299249	0.590114	0.0273906	0.664638	-0.024474	0.305711	0.111175	0.726729	0.0342441	0.131656	-0.0821268	0.241197	-0.115455	0.469299	-0.0222663	0.682359	0.0211065	0.973155	0.0023832	0.540289	0.0423389	0.304109	-0.0704048	0.40133	-0.0688352	0.246613	0.0438241	0.000887644	0.105187	0.975621	0.00273057	0.550226	-0.0399371	0.813867	0.0157741	0.245364	-0.0662892	0.14339	-0.0684138	0.36361	-0.0965956	0.12223	0.130124	0.240791	-0.0247131	0/0	76	0	345	0	NA	NA	NA	GRCh38.AFR_rs113925811:1.0#0.9893|GRCh38.AFR_rs17120257:1.0#0.4316|GRCh38.AFR_rs4919743:1.0#1.0|GRCh38.AFR_rs73110464:1.0#0.9786|GRCh38.AMR_rs113925811:1.0#1.0|GRCh38.AMR_rs17120257:1.0#0.9625|GRCh38.AMR_rs4919743:1.0#1.0|GRCh38.AMR_rs73110464:1.0#1.0|GRCh38.AMR_rs902774:0.8402#0.4059|GRCh38.EUR_rs113925811:1.0#1.0|GRCh38.EUR_rs17120257:1.0#1.0|GRCh38.EUR_rs4919743:1.0#1.0|GRCh38.EUR_rs73110464:1.0#1.0|GRCh38.EUR_rs902774:0.9823#0.8259|GRCh38.SAS_rs113925811:1.0#0.959|GRCh38.SAS_rs17120257:1.0#0.959|GRCh38.SAS_rs4919743:1.0#1.0|GRCh38.SAS_rs73110464:1.0#0.959|GRCh38.SAS_rs902774:0.9135#0.2714
rs4919743_ENSG00000257337	ENSG00000257337	0.820122	-0.000933583	0.219	0.229	1	0.496	-0.00064711	0.008	0.697347	1	0.16106	1	0.976425	1	0.974742	1	0.822349	1	rs4919743	420	chr12_52915799	ENSG00000257337	LOC283335	0.289799	0.0436595	0.14522	0.0667891	0.654378	-0.0404084	0.438115	-0.032602	0.887731	0.00870496	0.643575	-0.0172533	0.939186	0.00790544	0.341424	-0.0859636	0.0599111	0.131035	0.638348	0.0541403	0.236706	0.112912	0.70867	0.0246287	0.324695	0.0699395	0.308638	0.0687727	0.626718	0.02948	0.538243	0.0401949	0.00687939	0.167424	0.846157	-0.0253808	0.122547	0.155049	0.415111	0.0459103	0.157093	0.0662614	0.758939	-0.0344059	0.200408	0.0779934	0.98763	-0.000761488	0.959527	-0.00261164	0.636141	-0.0181168	0.656449	0.0202639	0.323102	0.0597056	0.878358	0.00940059	0.169226	-0.277629	0.528121	0.0432677	0.722183	-0.0152543	0.246557	0.118187	0.000632593	0.142217	0.138205	0.0605527	0.178938	-0.0904343	0.0026189	0.222948	0.205597	0.10401	0.401321	0.0906482	0.32442	-0.0468006	0.438293	0.0273483	0.379779	-0.0822931	0.169138	0.105395	0.63433	-0.0287235	0.0427349	0.103329	0.32433	0.0419779	0.992254	0.00103145	0.632123	-0.0361987	0.64415	0.0169756	0/0	76	0	345	0	NA	NA	NA	GRCh38.AFR_rs113925811:1.0#0.9893|GRCh38.AFR_rs17120257:1.0#0.4316|GRCh38.AFR_rs4919743:1.0#1.0|GRCh38.AFR_rs73110464:1.0#0.9786|GRCh38.AMR_rs113925811:1.0#1.0|GRCh38.AMR_rs17120257:1.0#0.9625|GRCh38.AMR_rs4919743:1.0#1.0|GRCh38.AMR_rs73110464:1.0#1.0|GRCh38.AMR_rs902774:0.8402#0.4059|GRCh38.EUR_rs113925811:1.0#1.0|GRCh38.EUR_rs17120257:1.0#1.0|GRCh38.EUR_rs4919743:1.0#1.0|GRCh38.EUR_rs73110464:1.0#1.0|GRCh38.EUR_rs902774:0.9823#0.8259|GRCh38.SAS_rs113925811:1.0#0.959|GRCh38.SAS_rs17120257:1.0#0.959|GRCh38.SAS_rs4919743:1.0#1.0|GRCh38.SAS_rs73110464:1.0#0.959|GRCh38.SAS_rs902774:0.9135#0.2714
rs4919743_ENSG00000257475	ENSG00000257475	0.467511	0.00585513	0.016	0.012	1	0.502	0.00405846	0.004	0.535941	1	0	0	0.518476	1	0.515639	1	0.507165	1	rs4919743	420	chr12_52915799	ENSG00000257475	NA	0.000436958	0.19496	NA	NA	NA	NA	0.0132879	0.215129	0.766438	-0.0380473	0.934545	-0.00517883	0.410881	0.169197	NA	NA	0.47782	-0.122965	0.915835	-0.0179133	0.421668	-0.132556	NA	NA	NA	NA	0.732464	-0.0645721	NA	NA	NA	NA	NA	NA	0.411266	0.165488	0.182821	0.302106	0.104786	0.139568	NA	NA	NA	NA	NA	NA	NA	NA	0.593461	-0.0603667	NA	NA	NA	NA	NA	NA	NA	NA	NA	NA	NA	NA	0.63008	0.0469753	NA	NA	NA	NA	0.329643	-0.0638288	0.585523	0.0881738	NA	NA	NA	NA	NA	NA	0.61389	0.0431226	0.389864	0.0581856	NA	NA	NA	NA	NA	NA	0.15446	0.197903	0.943059	-0.00649205	NA	NA	NA	NA	NA	NA	0/0	76	0	345	0	NA	NA	NA	GRCh38.AFR_rs113925811:1.0#0.9893|GRCh38.AFR_rs17120257:1.0#0.4316|GRCh38.AFR_rs4919743:1.0#1.0|GRCh38.AFR_rs73110464:1.0#0.9786|GRCh38.AMR_rs113925811:1.0#1.0|GRCh38.AMR_rs17120257:1.0#0.9625|GRCh38.AMR_rs4919743:1.0#1.0|GRCh38.AMR_rs73110464:1.0#1.0|GRCh38.AMR_rs902774:0.8402#0.4059|GRCh38.EUR_rs113925811:1.0#1.0|GRCh38.EUR_rs17120257:1.0#1.0|GRCh38.EUR_rs4919743:1.0#1.0|GRCh38.EUR_rs73110464:1.0#1.0|GRCh38.EUR_rs902774:0.9823#0.8259|GRCh38.SAS_rs113925811:1.0#0.959|GRCh38.SAS_rs17120257:1.0#0.959|GRCh38.SAS_rs4919743:1.0#1.0|GRCh38.SAS_rs73110464:1.0#0.959|GRCh38.SAS_rs902774:0.9135#0.2714
rs4919743_ENSG00000257605	ENSG00000257605	0.0246605	0.011951	0.013	0.005	0.51787	0.504	0.00828381	0.008	0.150509	1	0	0	0.160263	1	0.156062	1	0.100199	1	rs4919743	420	chr12_52915799	ENSG00000257605	NA	0.840564	0.011482	0.0671152	-0.10253	0.262622	0.0844608	0.990884	-0.000748637	0.0974678	-0.145022	0.931536	-0.0055796	0.412592	-0.159198	0.131749	0.314777	0.681771	0.067189	0.10691	0.203231	0.665475	0.0608547	0.994832	0.00100275	0.73938	0.0497447	0.666339	0.076989	0.558246	0.0940957	0.411168	0.124355	0.465648	-0.124416	0.0814344	0.312346	0.317292	-0.22282	0.421975	-0.0561362	0.544049	0.0318369	0.392328	-0.130557	0.854197	0.0135757	0.684639	-0.0307277	0.716532	0.0245135	0.653022	0.0247936	0.795109	-0.0153331	0.691457	-0.0288392	0.432363	-0.0554952	0.0863588	-0.298095	0.437493	-0.0843751	0.328085	-0.0472386	0.886956	0.0213912	0.543555	0.0425349	0.491785	0.0436682	0.820827	-0.0194975	0.646073	-0.0418802	0.845559	-0.0215729	0.275329	0.120317	0.682734	-0.0266789	0.861017	-0.0111682	0.209	-0.138078	0.821812	-0.019351	0.728578	0.0354666	0.302279	0.0811626	0.314497	-0.0541516	0.605371	0.0529827	0.402967	-0.0996194	0.461363	-0.0460111	0/0	76	0	345	0	NA	NA	NA	GRCh38.AFR_rs113925811:1.0#0.9893|GRCh38.AFR_rs17120257:1.0#0.4316|GRCh38.AFR_rs4919743:1.0#1.0|GRCh38.AFR_rs73110464:1.0#0.9786|GRCh38.AMR_rs113925811:1.0#1.0|GRCh38.AMR_rs17120257:1.0#0.9625|GRCh38.AMR_rs4919743:1.0#1.0|GRCh38.AMR_rs73110464:1.0#1.0|GRCh38.AMR_rs902774:0.8402#0.4059|GRCh38.EUR_rs113925811:1.0#1.0|GRCh38.EUR_rs17120257:1.0#1.0|GRCh38.EUR_rs4919743:1.0#1.0|GRCh38.EUR_rs73110464:1.0#1.0|GRCh38.EUR_rs902774:0.9823#0.8259|GRCh38.SAS_rs113925811:1.0#0.959|GRCh38.SAS_rs17120257:1.0#0.959|GRCh38.SAS_rs4919743:1.0#1.0|GRCh38.SAS_rs73110464:1.0#0.959|GRCh38.SAS_rs902774:0.9135#0.2714
rs4930462_ENSG00000006534	ENSG00000006534	0.982009	0.000184168	0.006	0.006	1	0.5	0.000127656	0	0.982234	1	NA	NA	0.98218	1	0.98218	1	0.982064	1	rs4930462	178	chr11_67637548	ENSG00000006534	ALDH3B1	0.702988	0.0111247	0.649088	-0.01264	0.980696	0.00154089	0.66338	0.0192065	0.339518	-0.0534258	0.908256	-0.00467311	0.913914	0.0108137	0.0790526	-0.108723	0.125895	-0.110698	0.947438	-0.00642034	0.0785807	-0.141429	0.685732	0.0247466	0.309552	-0.0542632	0.896659	0.00890357	0.703076	0.0264925	0.690235	-0.0259875	0.0353517	-0.177208	0.390463	-0.0893185	0.795073	-0.0240418	0.627036	-0.0203309	0.766559	-0.00597364	0.55391	-0.0824887	0.517159	-0.0360991	0.10151	-0.0937354	0.685959	0.0233508	0.0943104	-0.0721269	0.646522	0.0192882	0.654988	0.0213803	0.596889	0.0281534	0.902667	-0.0126436	0.602975	-0.0373436	0.0522722	0.0442315	0.70815	-0.0377791	0.899823	0.0050642	0.418495	0.0213802	0.479801	-0.0644768	0.0941404	0.126009	0.560185	-0.0499902	0.378726	0.066233	0.27666	0.0293484	0.0866958	-0.0493127	0.499767	0.0481692	0.827405	-0.00817524	0.735109	-0.0176384	0.0859647	0.124793	0.235732	0.0420233	0.468255	0.0522159	0.706903	0.0420774	0.280576	0.0170377	0/1	23	29	32	46	1.139	0.556	2.328	NA
rs4930462_ENSG00000110057	ENSG00000110057	0.435626	-0.0106794	0.009	0.017	1	0.496	-0.00740243	0.008	0.285541	1	0	0	0.336697	1	0.318025	1	0.355331	1	rs4930462	178	chr11_67637548	ENSG00000110057	UNC93B1	0.354286	0.0208752	0.417417	-0.0239525	0.524112	0.0402452	0.204338	0.0357946	0.423374	0.0329841	0.921872	-0.00269243	0.515954	-0.0578297	0.251302	0.0839066	0.132891	-0.0931365	0.747754	0.0224935	0.199926	-0.0727601	0.568181	0.0332771	0.817401	0.0131214	0.332753	0.0595248	0.81581	0.0121304	0.134496	-0.0952298	0.276535	-0.0945969	0.813668	0.0156523	0.270771	0.0730522	0.879146	0.00628957	0.490556	0.021324	0.787138	0.0263574	0.623896	0.0196909	0.708376	0.0110728	0.319258	0.0447326	0.603201	-0.0176783	0.121058	0.0508657	0.579831	0.0214523	0.210672	0.0419296	0.762806	-0.0331719	0.857754	-0.011907	0.406537	0.0207601	0.613479	-0.0430618	0.11018	0.05318	0.00485233	0.0929977	0.34629	-0.0722413	0.186038	0.0686801	0.612407	-0.028797	0.0139941	0.116824	0.988165	-0.000522022	0.396829	0.0314373	0.631335	0.0219103	0.303181	0.0416311	0.279551	0.0403886	0.352254	0.0361665	0.415165	0.0264182	0.315791	0.0791382	0.706409	-0.0357291	0.541781	0.01015	0/1	23	29	32	46	1.139	0.556	2.328	NA
rs4930462_ENSG00000110697	ENSG00000110697	0.000106827	0.00288905	0.002	0	0.00331164	0.501	0.00200254	0.002	0.550069	1	NA	NA	0.993731	1	0.990349	1	0.400789	1	rs4930462	178	chr11_67637548	ENSG00000110697	PITPNM1	0.0909732	-0.052427	0.0816057	-0.0519712	0.829851	0.00991452	0.644281	-0.015184	0.776331	0.0153334	0.0838361	-0.0510433	0.520904	-0.0411439	0.718068	-0.0208881	0.66305	0.0177206	0.910081	-0.00673872	0.24367	0.0482536	0.878336	-0.0048682	0.916353	-0.00343706	0.81727	-0.00991577	0.451279	-0.0398867	0.806243	-0.0100853	0.143946	-0.0704086	0.17413	-0.0565453	0.738271	-0.0167307	0.0246006	-0.0834986	0.388146	0.0331787	0.742194	-0.0251696	0.253436	0.0484559	0.0279236	0.0514543	0.736227	-0.0145296	0.382799	-0.0275441	0.749266	-0.00920713	0.73109	-0.011783	0.00512381	-0.0875341	0.439089	0.0568863	0.800136	0.0124413	0.868577	-0.00376538	0.737202	0.0216345	0.0420103	-0.0700447	0.389724	-0.0248275	0.483142	-0.0353199	0.109542	0.065087	0.942344	0.00376316	0.530226	-0.0339397	0.51352	-0.0198741	0.926828	-0.0026764	0.671919	0.021411	0.509513	-0.0278413	0.603729	0.0137996	0.291026	-0.0426698	0.370616	-0.0225158	0.377442	0.0668869	0.668223	0.0379711	0.124145	0.0350322	0/1	23	29	32	46	1.139	0.556	2.328	NA
rs4930462_ENSG00000110711	ENSG00000110711	4.63987e-14	0.0111391	0.008	0	1.43836e-12	0.504	0.00772102	0.008	0.242571	1	0.442513	1	0.989423	1	0.983692	1	0.100972	1	rs4930462	178	chr11_67637548	ENSG00000110711	AIP	0.895453	0.00256779	0.141573	-0.0339822	0.364903	-0.0558978	0.267967	-0.0290904	0.054313	-0.0778866	0.219554	-0.0194155	0.840543	0.0112816	0.334279	-0.0585735	0.0974051	-0.0705735	0.788331	-0.0109263	0.688461	0.0200582	0.725959	0.0192717	0.589845	-0.0258649	0.80893	0.0117524	0.490855	0.0294828	0.319648	-0.0483936	0.216205	-0.0561038	0.694815	0.0266063	0.728857	-0.0215853	0.00265086	-0.0797496	0.0489973	-0.0402394	0.350069	-0.0778412	0.273134	-0.0320111	0.995871	-0.000119557	0.10993	-0.0637352	0.010754	-0.0707308	0.00319986	-0.0755522	0.0538748	-0.0675858	0.0379018	-0.0755861	0.0166482	0.285605	0.661597	-0.0220623	0.27125	-0.024649	0.292806	-0.0662757	1.10628e-06	-0.116073	0.492057	-0.0138393	0.160794	-0.0842781	0.0292659	-0.1135	0.412611	-0.0378171	0.0215404	-0.120369	0.112734	-0.0358364	0.00122578	-0.0664259	0.6747	-0.0186332	0.243262	-0.045244	0.517124	0.0186283	6.23139e-06	-0.199947	0.0014293	-0.0725838	0.0082196	0.198362	0.426607	0.0363433	0.00687351	-0.0413443	0/1	23	29	32	46	1.139	0.556	2.328	NA
rs4930462_ENSG00000110717	ENSG00000110717	0.739693	0.00309241	0.08	0.067	1	0.506	0.0021435	0.012	0.559031	1	0.000672557	0.0208493	0.920197	1	0.916947	1	0.729364	1	rs4930462	178	chr11_67637548	ENSG00000110717	NDUFS8	0.0152694	-0.0507859	0.254174	-0.0222558	0.880051	0.0082458	0.118886	-0.0459372	0.519094	-0.0316738	0.5246	-0.010868	0.436149	0.0311618	0.843581	-0.00992236	0.500764	-0.0285659	0.0394755	-0.0793847	0.111141	-0.0826844	0.462815	-0.034344	0.0922957	-0.0701192	0.985488	0.000565473	0.949538	-0.00273974	0.409013	-0.0341685	0.301602	-0.0421177	0.666973	-0.0226051	0.586207	0.022805	0.152718	-0.0316629	0.536696	0.0116185	0.598454	-0.0256054	0.713497	-0.0134915	0.180396	-0.0344226	0.87035	-0.00555424	0.0529895	-0.0542211	0.399624	-0.0195158	0.302504	-0.0226131	0.617284	0.0104561	0.676236	-0.0364382	0.805344	0.0127445	0.172427	-0.0308889	0.493683	-0.0418513	0.499018	-0.00846344	0.0357162	-0.0449176	0.202999	-0.0632347	0.230263	-0.0455043	0.121942	-0.0803043	0.222838	-0.0553532	0.809517	-0.00587733	0.583288	0.0132073	0.264165	-0.0434963	0.0105622	0.106904	0.337295	-0.0325138	0.539792	-0.0212452	0.0361032	-0.0423709	0.584979	-0.0344667	0.943825	-0.00484143	0.716265	-0.00611007	0/1	23	29	32	46	1.139	0.556	2.328	NA
rs4930462_ENSG00000110719	ENSG00000110719	0.941613	0.00126732	0.262	0.258	1	0.502	0.000878442	0.004	0.91709	1	0.971438	1	0.980158	1	0.978565	1	0.94115	1	rs4930462	178	chr11_67637548	ENSG00000110719	TCIRG1	0.494787	-0.0167546	0.177079	-0.0395046	0.271543	-0.0801959	0.690286	0.0134264	0.63138	0.0284188	0.656101	-0.0103982	0.326392	0.0520887	0.238504	0.0761694	0.958495	0.00212076	0.0363344	-0.160111	0.636284	-0.0292127	0.539741	-0.0274042	0.350317	0.0417303	0.541105	-0.0221694	0.149476	0.0550925	0.218343	-0.0451249	0.169511	-0.0645358	0.959016	0.00251201	0.905283	-0.00653449	0.685366	-0.0139369	0.855483	0.004194	0.644971	0.0404334	0.685381	0.0153364	0.356032	-0.033622	0.530189	-0.0255217	0.014376	-0.0777843	0.0764647	-0.0458933	0.631328	0.0143399	0.411958	-0.0185755	0.0426373	0.186717	0.0734403	-0.0920994	0.788763	-0.00540224	0.0156534	-0.154551	0.120292	-0.0389978	0.629833	0.0124867	0.00173094	-0.238974	0.647417	-0.0247932	0.089929	-0.0767651	0.025314	-0.117138	0.331584	-0.0214831	0.682082	-0.00727627	0.644186	-0.0239338	0.0646221	0.0817117	0.17793	-0.0526422	0.258625	-0.0292934	0.188637	0.0345363	0.68133	-0.0315917	0.778439	-0.0155782	0.0300863	0.0383512	0/1	23	29	32	46	1.139	0.556	2.328	NA
rs4930462_ENSG00000110721	ENSG00000110721	0.8522	0.00708439	0.375	0.399	1	0.493	0.00491052	0.014	0.710976	1	0.173904	1	0.899568	1	0.891452	1	0.85752	1	rs4930462	178	chr11_67637548	ENSG00000110721	CHKA	0.604223	0.016022	0.332557	-0.0426372	0.734887	0.0214527	0.838416	-0.00962003	0.632057	0.0250783	0.32594	-0.0309864	0.375714	0.0841704	0.684464	-0.0292219	0.932802	-0.00606726	0.203533	-0.0823218	0.67108	0.0265327	0.213657	0.0669883	0.419426	0.0491344	0.240518	0.0680373	0.86397	0.0129132	0.218663	-0.0839061	0.147903	-0.101607	0.946124	-0.00581853	0.858606	0.0157047	0.190426	-0.0561475	0.354905	0.0348077	0.562963	0.0498393	0.0373896	0.0875185	0.432242	0.0263446	0.502779	0.0341448	0.946935	0.0022467	0.988995	-0.000454046	0.301837	0.0434203	0.795054	-0.0102801	0.0897414	-0.251339	0.673986	0.0317554	0.0634028	0.0545714	0.536825	-0.0342279	0.673003	0.0167079	0.0701796	-0.0493115	0.81938	0.0210299	0.420826	0.0419652	0.653301	0.0258271	0.269802	-0.0773526	0.238294	-0.0278303	0.499507	-0.0156961	0.740476	-0.018013	0.160865	0.0764234	0.441068	0.0358434	0.0140278	-0.0724586	0.934831	-0.00271144	0.882142	0.0150825	0.838179	-0.0139684	0.521229	0.0182278	0/1	23	29	32	46	1.139	0.556	2.328	NA
rs4930462_ENSG00000132746	ENSG00000132746	0.842783	-0.00658685	0.028	0.028	1	0.5	-0.00456566	0	0.981549	1	0.0191054	0.592268	0.72463	1	0.716174	1	0.828006	1	rs4930462	178	chr11_67637548	ENSG00000132746	ALDH3B2	0.882569	-0.0089622	0.173371	0.107252	NA	NA	0.385644	-0.0793134	0.165808	0.18454	0.442533	-0.049243	NA	NA	NA	NA	NA	NA	NA	NA	0.638777	0.0538521	NA	NA	NA	NA	NA	NA	0.280797	-0.110303	NA	NA	NA	NA	0.775942	-0.0384227	NA	NA	0.980326	-0.000869593	0.422482	-0.051675	0.221141	-0.154072	0.234083	-0.108173	0.796051	0.0193788	0.985056	-0.00161559	0.941345	-0.00273235	0.697571	0.0222995	NA	NA	NA	NA	0.536654	-0.134755	NA	NA	0.0852487	0.0751467	0.281127	-0.070081	NA	NA	0.00316417	0.212546	0.885991	0.0202303	0.192051	0.121476	0.626821	-0.0497158	0.413607	0.0592142	0.761845	0.0105362	0.634628	0.0139827	0.959082	-0.00713906	0.734697	0.0376	0.82591	0.0173507	0.770327	0.0271774	0.217219	-0.0867343	0.311315	-0.130382	0.498487	0.0504208	0.541774	0.0346364	0/1	23	29	32	46	1.139	0.556	2.328	NA
rs4930462_ENSG00000167792	ENSG00000167792	0.623942	-0.0141226	0.14	0.157	1	0.492	-0.00978907	0.016	0.522805	1	0.150206	1	0.717724	1	0.705266	1	0.622907	1	rs4930462	178	chr11_67637548	ENSG00000167792	NDUFV1	1.56108e-06	0.130123	0.0459648	0.0555972	0.0882552	0.0943992	0.000960518	0.128372	0.0044323	0.188817	0.000211058	0.103797	0.000826631	0.172484	0.00890674	0.167746	0.00657532	0.12582	0.0604654	0.0870162	3.75586e-05	0.179153	0.000455844	0.206851	0.142226	0.0642936	0.00887876	0.134337	0.154194	0.0653693	0.0707406	0.0934525	0.833051	-0.0114215	0.000210109	0.284937	0.945937	0.00456994	0.000430158	0.12115	0.081243	0.038343	0.387468	-0.0654136	0.0214584	0.0962642	0.0049982	0.0654138	0.000157023	0.183623	0.527396	-0.0170437	5.7671e-08	0.175194	0.91007	-0.00273454	0.157771	0.0300654	0.492039	0.0470671	0.0139791	0.134985	1.47479e-07	0.124387	0.115942	0.102031	0.0895443	0.026315	6.11802e-10	0.194054	0.0142754	0.134679	0.051105	0.0874707	4.92851e-05	0.210035	2.08302e-05	0.272114	7.93907e-11	0.191723	6.76557e-12	0.167718	0.018052	0.133407	7.74129e-05	0.159112	0.0988054	0.0404011	0.633542	0.0209084	4.38739e-16	0.257636	0.0156873	0.200985	0.00618274	0.237291	0.749134	0.00420356	0/1	23	29	32	46	1.139	0.556	2.328	NA
rs4930462_ENSG00000167797	ENSG00000167797	0.437715	-0.015531	0.027	0.039	1	0.494	-0.0107653	0.012	0.338893	1	0	0	0.395282	1	0.386554	1	0.393958	1	rs4930462	178	chr11_67637548	ENSG00000167797	CDK2AP2	0.241273	-0.0246351	0.116581	-0.039945	0.768716	-0.0147242	0.34768	0.0379378	0.194866	-0.0616686	0.328034	-0.0234689	0.167472	-0.0958556	0.88357	-0.00703156	0.783343	0.0127633	0.646631	-0.0200381	0.281612	-0.0396028	0.446567	-0.0379814	0.539093	-0.023054	0.0850882	0.0964742	0.0481445	-0.0885413	0.0731431	-0.0800407	0.85345	0.00963405	0.117206	-0.0951635	0.768487	-0.020585	0.0316869	-0.0548451	0.0849868	0.0316797	0.23383	-0.0740791	0.566357	-0.0313015	0.0131382	0.07437	0.520196	-0.0282806	0.539034	-0.0198108	0.179946	-0.038931	0.172787	-0.0549536	0.246857	-0.0377388	0.892423	-0.0199336	0.0190865	0.130299	0.115373	0.0406333	0.262536	0.0791025	0.0338367	-0.0652865	0.87559	-0.00299253	0.0863305	-0.122202	0.392083	-0.0345502	0.367105	0.0558715	0.0918968	-0.0936239	0.454738	-0.02154	0.922109	-0.00227016	0.133928	0.0963193	0.190144	-0.0493363	0.878073	-0.00811051	0.309885	-0.0340509	0.0409936	-0.0405581	0.910625	-0.00812187	0.757847	-0.0291436	0.618831	0.0110555	0/1	23	29	32	46	1.139	0.556	2.328	NA
rs4930462_ENSG00000167799	ENSG00000167799	0.29419	-0.0145047	0.007	0.017	1	0.495	-0.0100539	0.01	0.098039	1	0	0	0.132456	1	0.119596	1	0.170973	1	rs4930462	178	chr11_67637548	ENSG00000167799	NUDT8	0.00781998	0.0774271	0.195295	0.0387512	0.384773	0.0735019	8.50022e-07	0.320461	0.027451	0.167653	1.31924e-12	0.313505	0.242295	0.0983439	0.00194364	0.246585	0.117441	0.0989318	0.116426	0.115559	0.0366858	0.154666	0.0507742	0.153814	0.206109	0.0908807	0.423618	0.070987	0.180079	0.076738	0.0468589	0.120839	0.00206116	0.183461	0.0293766	0.222952	0.654284	0.043944	0.127959	0.0546147	0.984325	-0.000661916	0.0732765	-0.186386	6.26233e-07	0.318374	0.0118812	0.0728336	9.45153e-08	0.372714	0.0679787	-0.0527728	9.38106e-10	0.353771	0.0145149	0.0969476	6.1694e-05	0.182648	0.742979	-0.0274307	1.07051e-12	0.541916	0.00812421	0.0834206	0.732637	0.0220147	3.76505e-06	0.114903	0.117279	0.0612139	0.00140704	0.2837	0.00702011	0.148413	0.0100614	0.194738	0.156251	0.121429	1.14195e-09	0.191423	1.93814e-08	0.150991	0.15083	0.0728142	0.0315378	0.167854	0.149306	0.0552566	0.300996	-0.0846673	0.0678395	0.0587049	0.00210075	0.29867	0.382626	0.0561461	0.747431	-0.0111041	0/1	23	29	32	46	1.139	0.556	2.328	NA
rs4930462_ENSG00000167800	ENSG00000167800	0.000529947	0.0023117	0.002	0	0.0164284	0.501	0.00160235	0.002	0.593061	1	NA	NA	0.993824	1	0.990502	1	0.452391	1	rs4930462	178	chr11_67637548	ENSG00000167800	TBX10	NA	NA	NA	NA	NA	NA	NA	NA	NA	NA	NA	NA	NA	NA	NA	NA	NA	NA	0.13789	0.172514	0.0477925	0.235547	NA	NA	NA	NA	NA	NA	NA	NA	NA	NA	NA	NA	0.0882842	-0.236935	NA	NA	NA	NA	NA	NA	0.0384591	-0.249738	0.0360897	0.118983	1.01783e-07	0.202066	NA	NA	NA	NA	NA	NA	NA	NA	0.48112	-0.0484028	0.0326026	-0.376991	7.8423e-05	0.269005	NA	NA	0.0708114	-0.185679	NA	NA	NA	NA	NA	NA	0.70947	0.0312627	0.529073	0.0600323	0.741523	-0.0362547	NA	NA	NA	NA	0.00092435	0.151972	NA	NA	NA	NA	0.223882	-0.114457	NA	NA	NA	NA	NA	NA	NA	NA	0/1	23	29	32	46	1.139	0.556	2.328	NA
rs4930462_ENSG00000172508	ENSG00000172508	0.687959	-0.00307833	0.003	0.006	1	0.499	-0.00213374	0.002	0.577547	1	1	1	0.673399	1	0.63726	1	0.65068	1	rs4930462	178	chr11_67637548	ENSG00000172508	CARNS1	0.142817	-0.0484768	0.973376	-0.000743604	0.767291	0.0279565	0.208527	0.0573958	0.370404	0.0649999	0.00544578	-0.0863018	0.932558	-0.0043486	0.763947	0.0195231	0.821488	0.00786075	0.401727	0.0396615	0.568574	0.021997	0.270916	0.0407209	0.627502	-0.0173629	0.787371	-0.0085366	0.598127	-0.0169783	0.837755	0.00894465	0.135772	0.0466158	0.698235	-0.0160761	0.799873	-0.0107474	0.809956	0.0113441	0.392871	-0.0517343	0.729874	-0.0421904	0.965309	0.00275685	0.243898	0.0647093	0.429872	0.0418868	0.999911	-4.833e-06	0.92539	0.0036957	0.691626	-0.0179604	0.664984	-0.0162135	0.272006	0.156409	0.545917	0.0519376	0.416819	-0.042636	0.10624	0.142836	0.800677	0.00613325	0.533765	-0.0235099	0.930987	0.00921966	0.147416	-0.0970004	0.263745	0.0744948	0.0937284	-0.141467	0.667386	0.0204923	0.565802	0.0240928	0.703027	0.0292207	0.307369	0.0784753	0.894934	-0.00555678	0.898854	-0.00855728	0.674202	0.014594	0.931367	-0.0097536	0.853757	-0.0170349	0.151282	0.0353075	0/1	23	29	32	46	1.139	0.556	2.328	NA
rs4930462_ENSG00000172531	ENSG00000172531	0.105011	-0.0974373	0.604	0.657	1	0.467	-0.0675384	0.066	0.107385	1	0.348312	1	0.103709	1	0.0659546	1	0.0988112	1	rs4930462	178	chr11_67637548	ENSG00000172531	PPP1CA	0.395583	-0.0171725	0.436095	-0.0165257	0.549474	0.029959	0.085113	0.0394577	0.0688926	-0.0601516	0.544245	0.0113529	0.46793	0.0524631	0.831843	0.0173735	0.996105	0.000173715	0.662732	0.0190016	0.416341	0.0376443	0.946507	-0.00307746	0.295414	-0.0457195	0.322336	-0.0434371	0.391238	0.0469063	0.583157	-0.0192377	0.0326816	-0.0944527	0.0156498	-0.172991	0.0513171	-0.15882	0.292766	-0.024407	0.984135	0.000274238	0.915182	0.0052513	0.194658	-0.0418319	0.190672	0.0253195	0.185305	-0.0404017	0.23439	-0.022834	0.733024	-0.00758145	0.616484	-0.015737	0.406788	0.0195603	0.378335	-0.0819924	0.783561	0.011912	0.49737	0.0107981	0.956046	0.00265961	0.30489	-0.0208245	0.380125	0.0177223	0.784913	0.00986062	0.596035	-0.0193662	0.311676	0.0450605	0.890242	0.00429636	0.916278	-0.00172097	0.180697	0.0201511	0.793893	-0.00991076	0.548966	-0.0161793	0.381797	-0.0169586	0.323333	0.0208304	0.354266	-0.0163531	0.868979	-0.00961623	0.472863	0.0292935	0.48446	0.00798018	0/1	23	29	32	46	1.139	0.556	2.328	NA
rs4930462_ENSG00000172613	ENSG00000172613	0.549695	0.039689	0.384	0.371	1	0.51	0.0275103	0.02	0.609422	1	0.795168	1	0.505472	1	0.454694	1	0.559473	1	rs4930462	178	chr11_67637548	ENSG00000172613	RAD9A	0.000350029	0.139688	0.000847676	0.113869	0.0105704	0.15813	0.0592561	0.0947421	0.104676	0.114119	2.77315e-05	0.163362	0.271298	0.097163	0.00311008	0.272345	0.0065541	0.183462	0.0915598	0.119804	0.0455859	0.143322	0.0582557	0.165495	0.115588	0.104159	0.243024	0.094457	0.248042	0.0754931	0.00157682	0.202469	0.0194382	0.154629	0.193525	-0.131788	0.134611	0.145739	1.48904e-05	0.149605	0.0361714	0.0977932	0.506116	-0.0530464	0.0708551	0.0845785	0.00110797	0.103225	0.00104624	0.173455	0.380449	0.0255533	1.25171e-05	0.152366	0.241555	0.054979	0.0346131	0.0679166	0.643788	-0.0619899	0.0370569	0.141354	0.0320531	0.0709318	0.0161658	0.191882	8.05671e-06	0.160204	0.0143479	0.108744	0.209471	0.100808	0.0155055	0.135166	0.000183906	0.309446	0.660821	0.0243963	0.0163964	0.0850093	0.0118689	0.0965211	0.221358	0.0753385	0.0826287	0.0960902	0.043089	0.0806738	0.00288137	0.190956	0.00386835	0.109492	0.261163	0.0933533	0.586756	0.0478795	0.378141	0.018418	0/1	23	29	32	46	1.139	0.556	2.328	NA
rs4930462_ENSG00000172663	ENSG00000172663	0.182097	-0.0408637	0.052	0.079	1	0.487	-0.0283246	0.026	0.115281	1	0.192925	1	0.095974	1	0.0904055	1	0.123859	1	rs4930462	178	chr11_67637548	ENSG00000172663	TMEM134	0.125715	-0.047323	0.105772	-0.0532028	0.577241	-0.0255966	0.761853	0.0121136	0.522404	-0.0375067	0.496562	0.0177751	0.985339	-0.00113281	0.119985	0.0922392	0.932125	-0.00399212	0.721943	-0.0190089	0.143055	-0.0773345	0.413584	0.039037	0.923344	-0.00358023	0.0748354	-0.100439	0.877618	0.00703915	0.367451	-0.0306221	0.38693	-0.0478885	0.792913	-0.0152896	0.616997	-0.0289198	0.216924	0.0388619	0.211675	0.0296536	0.844355	-0.0115373	0.693902	-0.014849	0.180072	0.0347984	0.733502	-0.0148124	0.811134	-0.00455309	0.228495	0.0348381	0.0886355	0.0530368	0.642012	0.0130459	0.430205	0.0975876	0.140469	0.0841077	0.742271	0.00908016	0.320082	-0.0569587	0.133269	-0.0285977	0.222177	-0.0315558	0.11098	0.0869282	0.1376	-0.0567567	0.391843	0.0398857	0.725022	-0.0122748	0.218209	0.0255339	0.0826508	0.0290591	0.58911	-0.0274235	0.389095	0.0427428	0.692433	0.0128183	0.903692	0.0049871	0.859448	-0.00483497	0.785022	0.0202113	0.651197	0.0205476	0.881116	-0.00322118	0/1	23	29	32	46	1.139	0.556	2.328	NA
rs4930462_ENSG00000172725	ENSG00000172725	0.117319	-0.0319372	0.016	0.039	1	0.488	-0.0221372	0.024	0.0143337	0.444344	0	0	0.03996	1	0.0261066	0.809304	0.0477411	1	rs4930462	178	chr11_67637548	ENSG00000172725	CORO1B	0.352162	-0.0257031	0.0136876	-0.0759032	0.975973	0.00183734	0.125895	-0.0516818	0.177407	-0.0628948	0.142536	-0.0393972	0.513035	-0.0377026	0.867353	0.00971375	0.00292639	-0.114551	7.58276e-08	-0.324869	2.3276e-05	-0.262269	0.281273	-0.048916	0.028614	-0.0800403	0.405899	-0.0408293	0.611243	-0.030581	0.0235841	-0.0949038	0.00197453	-0.134453	0.0863291	-0.105947	0.833879	-0.0212324	0.589168	-0.0172993	0.6284	0.0109722	0.470159	0.0905455	0.524398	-0.0236521	0.882568	0.00294035	0.188365	-0.0500029	0.776336	0.00776242	0.0708631	-0.0498246	0.136761	-0.0537344	0.0708767	-0.0423766	0.237609	0.13353	0.828988	0.00971362	0.294274	0.0224281	0.6527	-0.0239485	0.0191884	-0.0628388	0.00197998	-0.0745688	0.00923679	-0.173802	0.416286	-0.0295146	0.113722	-0.0895468	0.247352	-0.0390648	0.342882	-0.026309	0.872569	-0.0038499	0.677726	-0.016513	0.768587	0.00903079	0.195912	-0.0296585	0.237907	-0.0354026	2.94469e-07	-0.146194	0.153018	-0.109331	0.317048	-0.0880332	0.281777	-0.0224664	0/1	23	29	32	46	1.139	0.556	2.328	NA
rs4930462_ENSG00000172830	ENSG00000172830	0.496032	0.01124	0.03	0.022	1	0.504	0.00779096	0.008	0.568013	1	0	0	0.548051	1	0.546095	1	0.537164	1	rs4930462	178	chr11_67637548	ENSG00000172830	SSH3	0.718157	0.00880472	0.508869	0.0165577	0.474666	-0.0407479	0.597768	0.0194302	0.460693	-0.0425458	0.800891	-0.00684179	0.659455	-0.028826	0.397067	0.0751802	0.0339089	-0.0894237	0.310108	-0.0706449	0.229794	-0.0761129	0.369503	-0.0515482	0.665525	-0.0274585	0.411025	0.0429363	0.931663	0.00510686	0.834053	-0.00943801	0.640633	-0.0250045	0.950821	0.00301472	0.427291	0.0530755	0.124077	0.0338318	0.849555	0.0037065	0.431162	-0.114616	0.143678	0.0631738	0.110175	0.0371438	0.0565018	0.092829	0.314916	-0.0274839	0.385503	0.0268828	0.402853	0.0338614	0.50067	-0.0243423	0.46205	-0.0846711	0.352926	0.0541415	0.689278	0.0133803	0.419098	-0.0480477	0.935941	-0.00206241	0.492902	-0.0201112	0.670743	0.0241679	0.799732	-0.0100332	0.893111	-0.00694229	0.759393	0.0108304	0.932868	0.00283078	0.0158446	-0.0656982	0.827721	-0.00887183	0.577841	0.0288397	0.768197	0.0125899	0.698903	-0.0109086	0.482574	-0.0184523	0.909189	0.0092066	0.844885	-0.0146123	0.162349	0.0360324	0/1	23	29	32	46	1.139	0.556	2.328	NA
rs4930462_ENSG00000172932	ENSG00000172932	0.27216	-0.0362989	0.049	0.067	1	0.491	-0.0251605	0.018	0.247189	1	0.0442966	1	0.1473	1	0.12562	1	0.200965	1	rs4930462	178	chr11_67637548	ENSG00000172932	ANKRD13D	0.368952	0.0262344	0.621245	-0.0147295	0.108684	-0.068082	0.0581573	0.068963	0.575322	-0.0357017	0.347596	0.028401	0.872295	0.0101118	0.620717	-0.0300049	0.670477	0.0175575	0.0719395	-0.0649515	0.708409	-0.0149766	0.65584	0.0192648	0.499588	0.0262313	0.983414	-0.000739096	0.637241	-0.0203469	0.576023	-0.0241885	0.750303	-0.0123189	0.710501	0.026926	0.43508	-0.0359444	0.314591	0.0337228	0.27843	-0.0359072	0.465623	-0.0586926	0.943246	-0.00219349	0.661572	0.0114644	0.999052	-4.29788e-05	0.184981	0.0275322	0.663151	0.0105275	0.218521	-0.0365357	0.246234	-0.0286774	0.127529	0.122387	0.352329	0.0447503	0.758484	0.00737913	0.737194	-0.0194481	0.980989	-0.000691061	0.948454	-0.00173654	0.188454	0.0758699	0.293306	-0.0478431	0.758797	-0.0151185	0.364642	-0.0450086	0.296558	0.0244597	0.172428	-0.0301812	0.30144	0.0414056	0.390876	0.0358348	0.442529	-0.0226413	0.353686	-0.0364108	0.485392	0.0175848	0.354897	0.0514987	0.510635	0.0405433	0.222085	0.022452	0/1	23	29	32	46	1.139	0.556	2.328	NA
rs4930462_ENSG00000173020	ENSG00000173020	0.459991	0.0135885	0.037	0.028	1	0.504	0.00941885	0.008	0.536185	1	0	0	0.511546	1	0.509756	1	0.502108	1	rs4930462	178	chr11_67637548	ENSG00000173020	GRK2	0.290446	0.0254713	0.343182	-0.028653	0.520891	-0.0302075	0.40123	0.0239235	0.734055	-0.0184431	0.771167	-0.00731706	0.914974	-0.00536106	0.758685	-0.0165489	0.326816	-0.0537843	0.53968	0.0258188	0.268824	0.054278	0.69233	0.0132513	0.548433	0.0215118	0.507682	0.0176309	0.322206	0.041222	0.242054	-0.0533365	0.388244	-0.0392909	0.309862	0.0702265	0.989274	0.000966224	0.419281	0.0283072	0.22278	0.0310273	0.530124	0.0519954	0.702154	0.0136027	0.00325795	0.0611924	0.0854806	-0.0665336	0.616409	-0.0112129	0.94464	-0.00171199	0.0621992	0.0641362	0.526548	-0.0198636	0.143565	0.128343	0.17346	-0.0774447	0.593208	-0.0107814	0.627862	0.031714	0.800209	0.0061187	0.89317	0.00280148	0.961633	0.0027171	0.753594	-0.012583	0.745822	-0.0179377	0.191692	-0.0466396	0.685707	0.00789839	0.375693	0.0168055	0.914287	-0.00373932	0.976227	-0.00123358	0.337105	-0.0316944	0.94506	-0.00172896	0.920135	-0.00248008	0.300341	0.0821166	0.1962	0.0938161	0.357454	-0.0139055	0/1	23	29	32	46	1.139	0.556	2.328	NA
rs4930462_ENSG00000173120	ENSG00000173120	0.731382	0.0349252	0.451	0.466	1	0.504	0.0242083	0.008	0.820913	1	0.216831	1	0.548715	1	0.518922	1	0.743939	1	rs4930462	178	chr11_67637548	ENSG00000173120	KDM2A	0.593895	0.0175816	0.623122	-0.0160782	0.787176	-0.0165781	0.751331	-0.0135441	0.121157	-0.0924155	0.205462	-0.0380526	0.906809	0.00863225	0.764548	0.0196955	0.585126	-0.0304313	0.83694	0.0086336	0.0372655	-0.0938337	0.544117	0.0369866	0.955611	0.00305228	0.116654	0.101227	0.667019	0.0241854	0.0541895	0.114494	0.0959508	0.104589	0.750282	0.0231583	0.155623	0.112423	0.22564	-0.0443166	0.250436	0.0288637	0.43562	0.0518673	0.0955174	0.0766339	0.505597	0.0307849	0.794176	0.0125462	0.58646	0.0119982	0.76504	0.00915737	0.526776	-0.028634	0.356458	-0.0362399	0.479084	0.0607595	0.960769	-0.00397754	0.884667	-0.00383408	0.694267	0.0228718	0.0334963	0.0429174	0.0490653	0.0573727	0.328341	0.0866828	0.536322	-0.0352473	0.438336	0.0337184	0.61325	0.0279325	0.377346	0.0212082	0.497245	-0.0140801	0.914394	0.00587336	0.72855	0.01732	0.0638298	0.0885264	0.853934	0.00561208	0.179672	0.0411782	0.730702	0.0322938	0.815868	-0.0173479	0.272729	-0.0182137	0/1	23	29	32	46	1.139	0.556	2.328	NA
rs4930462_ENSG00000175463	ENSG00000175463	0.740759	-0.00269412	0.004	0.006	1	0.499	-0.00186742	0.002	0.687197	1	NA	NA	0.689658	1	0.689645	1	0.706669	1	rs4930462	178	chr11_67637548	ENSG00000175463	TBC1D10C	0.474835	-0.021705	0.741303	-0.0110922	0.761481	-0.0252145	0.0168669	0.0927993	0.591618	0.0285449	0.101881	-0.0607298	0.53501	-0.0638507	0.14312	0.191588	0.236198	-0.0958044	0.56913	-0.0507955	0.067572	0.180554	0.50877	-0.0785668	0.349345	-0.0849743	0.268558	-0.107189	0.715551	0.0308747	0.0194093	-0.166002	0.098132	-0.162027	0.98697	0.00187648	0.680163	0.0483308	0.376376	-0.0364634	0.625221	-0.0277537	0.566017	-0.0409163	0.56073	-0.032318	0.89373	0.00280357	0.82427	-0.0142192	0.251957	0.0265265	0.446282	-0.0387213	0.87201	-0.00878436	0.444815	-0.0327937	0.999454	6.40711e-05	0.0299824	-0.126829	0.617252	-0.0131131	0.479778	-0.0565083	0.241891	0.0512141	0.47241	-0.0280098	0.470521	0.0561059	0.156294	-0.0905032	0.448094	0.0534398	0.226986	0.0620481	0.649513	0.0157879	0.54459	-0.0219874	0.400976	0.0325885	0.458018	-0.0259668	0.380433	0.0251845	0.322036	-0.0539808	0.151214	-0.0421954	0.165276	0.182759	0.480217	-0.0529137	0.785719	-0.00464978	0/1	23	29	32	46	1.139	0.556	2.328	NA
rs4930462_ENSG00000175482	ENSG00000175482	0.223504	0.0103084	0.012	0.006	1	0.503	0.00714523	0.006	0.414607	1	1	1	0.416651	1	0.411372	1	0.355702	1	rs4930462	178	chr11_67637548	ENSG00000175482	POLD4	0.00255294	-0.0699716	0.410856	-0.0224956	0.854724	-0.00992662	0.745051	0.00937634	0.484572	-0.032855	0.415761	-0.0160712	0.172024	0.0946735	0.442168	-0.0486445	0.241781	-0.0477951	0.904238	-0.00577232	0.822017	0.0141311	0.282837	-0.0561727	0.358848	-0.0460095	0.859098	0.00935465	0.78552	-0.0156068	0.177035	-0.0548426	0.1197	-0.0713946	0.476288	-0.0510627	0.167769	-0.101848	0.0459849	-0.0514145	0.856017	-0.00386855	0.205558	-0.0989206	0.976609	-0.00109063	0.799262	-0.00511123	0.0129255	-0.0845654	0.029696	-0.0583802	0.469723	-0.0173622	0.248831	-0.0451402	0.635934	0.0146327	0.689949	-0.0422935	0.618191	-0.0283037	0.499483	-0.0164408	0.239554	-0.0838365	0.202235	0.0331855	0.726183	0.00697941	0.668292	0.0304978	0.694074	0.0150975	0.77049	-0.0128396	0.0804995	-0.10448	0.579301	-0.0149326	0.950748	-0.00137855	0.542483	-0.0277597	0.809164	-0.0105412	0.947101	0.00202715	0.800426	0.0103021	0.449822	-0.0194666	0.584022	0.0419828	0.703645	0.0255502	0.362425	-0.0154885	0/1	23	29	32	46	1.139	0.556	2.328	NA
rs4930462_ENSG00000175544	ENSG00000175544	0.257218	0.00992763	0.012	0.006	1	0.503	0.00688131	0.006	0.456882	1	1	1	0.438631	1	0.423451	1	0.39177	1	rs4930462	178	chr11_67637548	ENSG00000175544	CABP4	0.881636	-0.00595333	0.00533682	0.124907	0.635291	0.0363794	0.349809	0.0478927	0.880345	0.00935989	0.49747	0.0298769	0.519115	0.0636071	0.113625	0.144651	0.670589	0.0311041	0.167229	0.164024	0.123933	0.158531	0.0120072	0.190315	0.1531	0.105767	0.023544	0.1947	0.207788	0.109161	0.76537	-0.023858	0.238974	-0.108482	0.0189541	-0.261166	0.533518	-0.0669212	0.675335	0.0243518	NA	NA	0.168961	-0.137875	0.331271	0.0574047	0.829488	-0.0125916	0.938678	-0.00527682	0.536458	-0.0332899	0.318587	0.0477641	0.175729	0.0810755	0.872966	0.00840677	0.631164	0.0687529	0.865981	-0.0133213	0.656918	0.0185879	0.957184	-0.00530057	0.526793	-0.0230827	0.0386082	0.101448	0.908179	0.00982963	0.014265	0.195765	0.454326	0.0593286	0.453782	0.0497393	0.732973	0.0171727	0.974798	-0.00130688	0.457399	-0.0571568	0.542581	0.0387241	0.129833	-0.0676254	0.662334	-0.0317058	0.770016	0.0136238	0.0523139	0.198191	0.116296	0.157712	0.445244	-0.0295631	0/1	23	29	32	46	1.139	0.556	2.328	NA
rs4930462_ENSG00000175634	ENSG00000175634	0.457201	0.0061145	0.01	0.006	1	0.502	0.00423825	0.004	0.567417	1	NA	NA	0.574341	1	0.574333	1	0.534866	1	rs4930462	178	chr11_67637548	ENSG00000175634	RPS6KB2	0.0351219	-0.0656178	0.0591307	-0.0663118	0.287279	-0.06138	0.00296121	-0.109352	0.645236	-0.0245952	2.02619e-05	-0.119811	0.683728	0.0392398	0.438992	0.0666472	0.00214389	-0.192426	0.0736825	-0.0899664	0.911113	-0.00634535	0.734932	-0.0206455	0.5056	-0.0349174	0.71742	0.0240526	0.396823	0.0472037	0.265101	-0.0600877	0.625798	0.0323048	0.712107	-0.0331063	0.180157	-0.116105	0.0284394	-0.0805923	6.54721e-08	-0.159925	0.108401	-0.118751	0.0114389	-0.103661	0.0883339	-0.044644	0.00226459	-0.134598	5.06625e-05	-0.0908988	6.94345e-06	-0.163253	0.0013178	-0.148016	7.69054e-07	-0.221489	0.572642	-0.0785051	0.00113439	-0.184884	0.584674	-0.0151511	0.259787	-0.06453	1.97291e-11	-0.214784	0.0456806	-0.0523032	0.45013	0.0463416	0.0229073	-0.108522	0.344826	-0.0350034	0.11281	-0.066002	0.0468571	-0.0413431	0.0501876	-0.0342264	0.00602961	-0.140638	0.19882	0.047592	0.0408267	-0.0588583	5.63907e-08	-0.263099	0.326983	-0.0262891	0.57049	-0.0478666	0.0741971	0.10669	0.429561	0.0165279	0/1	23	29	32	46	1.139	0.556	2.328	NA
rs4930462_ENSG00000251637	ENSG00000251637	0.000310048	0.00250418	0.002	0	0.00961147	0.501	0.00173576	0.002	0.578017	1	NA	NA	0.993791	1	0.990447	1	0.43413	1	rs4930462	178	chr11_67637548	ENSG00000251637	NA	NA	NA	0.438899	-0.0428606	0.202899	0.132835	NA	NA	NA	NA	NA	NA	NA	NA	NA	NA	NA	NA	NA	NA	NA	NA	NA	NA	NA	NA	NA	NA	NA	NA	NA	NA	NA	NA	NA	NA	NA	NA	0.871357	-0.00891785	NA	NA	NA	NA	0.414034	-0.0557433	0.65712	-0.0194793	NA	NA	NA	NA	NA	NA	0.103103	-0.130795	0.254137	0.0678615	0.249157	-0.102332	0.204405	0.0531444	0.789562	0.016312	0.447094	0.0869733	NA	NA	NA	NA	0.913422	-0.0107634	NA	NA	0.743657	-0.0287759	0.705082	-0.0350524	0.720136	-0.022524	0.889811	-0.0084957	0.874907	-0.00824763	0.989164	0.00147323	0.145013	-0.113294	0.838955	0.0175197	NA	NA	0.547283	0.0429304	0.616117	-0.0431331	NA	NA	0/1	23	29	32	46	1.139	0.556	2.328	NA
rs4930462_ENSG00000255031	ENSG00000255031	0.975951	-7.53954e-06	0.005	0.006	1	0.5	-5.22601e-06	0	0.941204	1	1	1	0.999311	1	0.999262	1	0.976378	1	rs4930462	178	chr11_67637548	ENSG00000255031	NA	0.271262	0.045691	0.568642	0.0250826	0.0969975	-0.126597	0.635982	-0.026419	0.151607	0.110995	0.0706573	0.0733976	0.630949	0.0497379	0.220632	0.144546	0.446015	0.0693231	0.161375	-0.160656	0.599037	-0.0513893	0.401557	0.0888029	0.875798	0.0149719	0.759932	-0.0296568	0.929749	-0.007354	0.715665	-0.0374246	0.927653	0.00984273	0.940191	0.00730875	0.799205	-0.028481	0.333761	-0.0546426	0.518115	-0.0261973	0.187063	0.0866192	0.822019	0.0101436	0.740037	0.0156227	0.760864	-0.0151046	0.772549	-0.0129769	0.455646	0.0233665	0.834579	-0.0109382	0.7576	0.0139493	0.713337	-0.0600587	0.54268	-0.0460813	0.919773	0.00325408	0.252014	-0.100662	0.215559	0.0664639	0.193779	0.0613496	0.0288436	-0.21093	0.765066	0.0155897	0.308398	0.065679	0.320659	0.0568319	0.72712	0.015151	0.236415	0.0471393	0.310389	0.0889025	0.720094	0.0224907	0.287622	0.053007	0.482408	0.0436252	0.0338433	0.0836835	0.227716	0.116254	0.0377718	-0.20566	0.000727958	0.0962003	0/1	23	29	32	46	1.139	0.556	2.328	NA
rs4930462_ENSG00000255236	ENSG00000255236	2.50411e-08	0.00596434	0.004	0	7.76274e-07	0.502	0.00413417	0.004	0.389649	1	NA	NA	0.989852	1	0.984399	1	0.226846	1	rs4930462	178	chr11_67637548	ENSG00000255236	CHKA-DT	0.553255	0.033512	NA	NA	0.34859	-0.0896187	NA	NA	NA	NA	NA	NA	0.784461	0.0363831	0.503458	-0.104372	0.531747	0.0806801	0.283145	-0.127203	0.363325	0.10868	0.023699	-0.303086	0.277474	-0.13315	0.253911	-0.154879	0.701919	-0.0500487	0.297108	-0.129344	0.420088	-0.104956	0.516463	0.0950827	0.542053	0.085757	0.217038	-0.0885071	NA	NA	0.355809	0.119186	NA	NA	NA	NA	NA	NA	NA	NA	NA	NA	0.22199	-0.0957916	0.0581812	0.126948	0.619592	-0.0858632	0.240305	-0.124937	0.821726	0.0131148	0.455507	-0.0834485	0.2658	0.0607381	0.196216	0.0842113	NA	NA	NA	NA	0.357873	-0.103081	0.456369	-0.0846659	NA	NA	NA	NA	0.630956	0.0670137	0.819014	-0.0214212	NA	NA	0.854884	-0.0099454	0.336778	0.0544566	0.811366	-0.0326187	NA	NA	NA	NA	0/1	23	29	32	46	1.139	0.556	2.328	NA
rs4930462_ENSG00000255306	ENSG00000255306	0.267731	-0.0126535	0.002	0.011	1	0.496	-0.00877074	0.008	0.0225188	0.698083	NA	NA	0.0386595	1	0.0386419	1	0.0883006	1	rs4930462	178	chr11_67637548	ENSG00000255306	NA	0.258666	-0.0664208	0.79963	-0.0149677	0.999867	1.39724e-05	0.610253	-0.0415615	0.111111	-0.166587	0.837942	0.0130382	0.907829	0.0159255	0.648835	0.0681322	0.107048	-0.185539	0.644165	-0.0569179	0.553302	-0.0699823	0.938788	-0.0104418	0.853331	0.025487	0.975518	0.00408755	0.641247	0.0529721	0.297286	-0.112915	0.436013	-0.0990159	0.535134	-0.0865416	0.429118	0.111868	0.0816687	-0.134108	0.987094	-0.000615325	0.390527	-0.122339	0.213924	-0.0854363	0.348844	-0.0781948	0.241633	0.106112	0.0913995	-0.0989559	0.988049	0.00101908	0.717728	0.030428	0.513874	0.0514516	0.415438	-0.148781	0.920045	-0.0109547	0.0962853	0.0713169	0.303397	0.118116	0.800451	0.0143811	0.000964824	0.15829	0.127661	-0.199	0.333235	0.094496	0.557824	-0.0533959	0.188259	0.118943	0.444958	0.0500157	0.717573	-0.0209735	0.347349	0.120409	0.936907	-0.00621645	0.227428	0.0980427	0.203633	-0.0965118	0.332911	-0.0646941	0.827971	0.0317743	0.566043	-0.0780546	0.168731	0.046962	0/1	23	29	32	46	1.139	0.556	2.328	NA
rs4930462_ENSG00000287851	ENSG00000287851	0.997739	0.00126101	0.032	0.034	1	0.499	0.000874064	0.002	0.923409	1	0	0	0.951276	1	0.948904	1	0.997796	1	rs4930462	178	chr11_67637548	ENSG00000287851	NA	NA	NA	NA	NA	NA	NA	NA	NA	NA	NA	NA	NA	NA	NA	NA	NA	NA	NA	NA	NA	NA	NA	NA	NA	NA	NA	NA	NA	NA	NA	NA	NA	NA	NA	NA	NA	NA	NA	NA	NA	NA	NA	NA	NA	NA	NA	NA	NA	NA	NA	NA	NA	NA	NA	NA	NA	NA	NA	NA	NA	NA	NA	NA	NA	NA	NA	NA	NA	NA	NA	NA	NA	NA	NA	NA	NA	NA	NA	NA	NA	NA	NA	NA	NA	NA	NA	NA	NA	NA	NA	NA	NA	NA	NA	NA	NA	NA	NA	0/1	23	29	32	46	1.139	0.556	2.328	NA
rs4930462_ENSG00000287934	ENSG00000287934	0.751293	-0.00250206	0.004	0.006	1	0.499	-0.00173429	0.002	0.687315	1	1	1	0.726921	1	0.715057	1	0.724461	1	rs4930462	178	chr11_67637548	ENSG00000287934	NA	NA	NA	NA	NA	NA	NA	NA	NA	NA	NA	NA	NA	NA	NA	NA	NA	NA	NA	NA	NA	NA	NA	NA	NA	NA	NA	NA	NA	NA	NA	NA	NA	NA	NA	NA	NA	NA	NA	NA	NA	NA	NA	NA	NA	NA	NA	NA	NA	NA	NA	NA	NA	NA	NA	NA	NA	NA	NA	NA	NA	NA	NA	NA	NA	NA	NA	NA	NA	NA	NA	NA	NA	NA	NA	NA	NA	NA	NA	NA	NA	NA	NA	NA	NA	NA	NA	NA	NA	NA	NA	NA	NA	NA	NA	NA	NA	NA	NA	0/1	23	29	32	46	1.139	0.556	2.328	NA
rs4951261_ENSG00000069275	ENSG00000069275	0.902578	0.0130261	0.997	0.989	1	0.49	0.009029	0.02	0.750777	1	0.544823	1	0.890544	1	0.733165	1	0.901473	1	rs4951261	91	chr1_205748694	ENSG00000069275	NUCKS1	1.22432e-08	0.109307	1.8084e-06	0.11876	4.20525e-05	0.163826	1.28839e-06	0.117868	0.188276	0.0580081	8.59178e-10	0.102931	0.0458298	0.114506	0.0117034	0.114046	0.00976483	0.102725	0.00561778	0.10389	0.021041	0.0711758	0.0104242	0.0788897	0.0846166	0.0559531	0.0595912	0.0845702	0.0393212	0.0799685	0.26372	0.0388236	0.351873	0.0422609	0.212059	0.0578305	0.149066	0.0672242	1.86323e-08	0.141281	0.851477	0.00272507	0.509765	0.0499842	1.2436e-06	0.143517	0.00275044	0.054943	2.68236e-07	0.144047	1.49365e-08	0.129432	4.31442e-15	0.176303	3.71329e-06	0.090881	2.35891e-05	0.0976183	0.255258	0.11491	0.48822	0.0328339	3.2505e-05	0.0918362	0.438993	0.0439661	3.2273e-06	0.0708426	1.55247e-11	0.107126	0.0296716	0.117073	2.35944e-06	0.147148	5.00606e-07	0.179861	0.0018151	0.142749	2.01369e-11	0.129545	1.40087e-11	0.137889	0.000361158	0.0900443	2.06769e-06	0.209088	2.97845e-05	0.116413	6.68789e-06	0.0732416	2.55322e-14	0.143658	0.831116	-0.011618	0.184587	0.0770881	1.46267e-06	0.0701111	0/1	35	21	38	10	0.445	0.177	1.062	GRCh37.AMR_rs72434280:0.7533#0.0454|GRCh38.AFR_rs12409639:0.1417#0.0124|GRCh38.AFR_rs16856139:0.3424#0.0341|GRCh38.AFR_rs1775148:0.3251#0.0137|GRCh38.AFR_rs2153904:0.4806#0.0687|GRCh38.AFR_rs708723:0.9416#0.054|GRCh38.AFR_rs823123:0.8931#0.1798|GRCh38.AMR_rs12409639:0.5419#0.0383|GRCh38.AMR_rs16856139:0.5614#0.0383|GRCh38.AMR_rs1775148:0.736#0.3104|GRCh38.AMR_rs2153904:0.7614#0.1176|GRCh38.AMR_rs4951018:0.755#0.4627|GRCh38.AMR_rs6679073:0.2878#0.0133|GRCh38.AMR_rs708723:0.9913#0.4647|GRCh38.AMR_rs823123:0.9794#0.1415|GRCh38.EAS_rs12409639:0.5124#0.0241|GRCh38.EAS_rs16856139:0.5287#0.0254|GRCh38.EAS_rs1775148:0.889#0.4433|GRCh38.EAS_rs2153904:0.9241#0.4338|GRCh38.EAS_rs4951018:0.6672#0.4413|GRCh38.EAS_rs6679073:0.9375#0.4701|GRCh38.EAS_rs708723:0.9444#0.4983|GRCh38.EAS_rs823123:1.0#0.0939|GRCh38.EUR_rs1775148:0.7471#0.4696|GRCh38.EUR_rs2153904:0.7918#0.0841|GRCh38.EUR_rs4951018:0.7898#0.2516|GRCh38.EUR_rs708723:1.0#0.7654|GRCh38.EUR_rs823123:1.0#0.0236|GRCh38.SAS_rs12409639:0.5659#0.0155|GRCh38.SAS_rs16856139:0.5784#0.0168|GRCh38.SAS_rs1775148:0.665#0.2884|GRCh38.SAS_rs2153904:0.8306#0.217|GRCh38.SAS_rs4951018:0.5468#0.2788|GRCh38.SAS_rs6679073:0.8614#0.2537|GRCh38.SAS_rs708723:0.9876#0.5197|GRCh38.SAS_rs823123:1.0#0.0584
rs4951261_ENSG00000117266	ENSG00000117266	2.5648e-15	0.0151664	0.009	0	3.59072e-14	0.504	0.0105126	0.008	0.37112	1	0.663391	1	0.988089	1	0.981694	1	0.208157	1	rs4951261	91	chr1_205748694	ENSG00000117266	CDK18	0.219698	-0.0270786	0.419597	0.0221255	0.147439	0.0942424	0.303807	-0.0304323	0.572195	0.032817	0.556103	-0.0129348	0.947486	0.00313779	0.329692	-0.0610623	0.474573	0.0256722	0.538072	-0.0299451	0.453055	-0.0291042	0.990831	-0.000497155	0.255631	-0.0451071	0.433419	-0.0231725	0.107183	-0.050019	0.450402	-0.0284956	0.985856	-0.000601399	0.0655274	-0.0644985	0.903098	0.00462941	0.185351	-0.0403546	0.73901	-0.0145423	0.57711	0.0524638	0.529911	-0.0190229	0.301415	0.033013	0.476139	-0.0271901	0.327668	0.0244113	0.908839	-0.00336137	0.18332	-0.0317377	0.396063	0.0241269	0.326913	0.110046	0.441946	0.0430539	0.936708	0.00252269	0.757677	-0.0167417	0.604392	0.0196898	0.708206	-0.0136134	0.469614	0.0501713	0.585174	0.0244659	0.16957	0.0620762	0.164402	0.0687383	0.350724	-0.025364	0.596875	-0.015084	0.871781	0.00605025	0.132777	0.0729767	0.596058	-0.0132588	0.363072	-0.0356924	0.267059	-0.0245166	0.479909	-0.0640556	0.0861435	-0.103094	0.740177	0.00864278	0/1	35	21	38	10	0.445	0.177	1.062	GRCh37.AMR_rs72434280:0.7533#0.0454|GRCh38.AFR_rs12409639:0.1417#0.0124|GRCh38.AFR_rs16856139:0.3424#0.0341|GRCh38.AFR_rs1775148:0.3251#0.0137|GRCh38.AFR_rs2153904:0.4806#0.0687|GRCh38.AFR_rs708723:0.9416#0.054|GRCh38.AFR_rs823123:0.8931#0.1798|GRCh38.AMR_rs12409639:0.5419#0.0383|GRCh38.AMR_rs16856139:0.5614#0.0383|GRCh38.AMR_rs1775148:0.736#0.3104|GRCh38.AMR_rs2153904:0.7614#0.1176|GRCh38.AMR_rs4951018:0.755#0.4627|GRCh38.AMR_rs6679073:0.2878#0.0133|GRCh38.AMR_rs708723:0.9913#0.4647|GRCh38.AMR_rs823123:0.9794#0.1415|GRCh38.EAS_rs12409639:0.5124#0.0241|GRCh38.EAS_rs16856139:0.5287#0.0254|GRCh38.EAS_rs1775148:0.889#0.4433|GRCh38.EAS_rs2153904:0.9241#0.4338|GRCh38.EAS_rs4951018:0.6672#0.4413|GRCh38.EAS_rs6679073:0.9375#0.4701|GRCh38.EAS_rs708723:0.9444#0.4983|GRCh38.EAS_rs823123:1.0#0.0939|GRCh38.EUR_rs1775148:0.7471#0.4696|GRCh38.EUR_rs2153904:0.7918#0.0841|GRCh38.EUR_rs4951018:0.7898#0.2516|GRCh38.EUR_rs708723:1.0#0.7654|GRCh38.EUR_rs823123:1.0#0.0236|GRCh38.SAS_rs12409639:0.5659#0.0155|GRCh38.SAS_rs16856139:0.5784#0.0168|GRCh38.SAS_rs1775148:0.665#0.2884|GRCh38.SAS_rs2153904:0.8306#0.217|GRCh38.SAS_rs4951018:0.5468#0.2788|GRCh38.SAS_rs6679073:0.8614#0.2537|GRCh38.SAS_rs708723:0.9876#0.5197|GRCh38.SAS_rs823123:1.0#0.0584
rs4951261_ENSG00000117280	ENSG00000117280	0.895731	-0.0139101	0.583	0.582	1	0.509	-0.00964175	0.018	0.755331	1	0.621147	1	0.88208	1	0.854064	1	0.89268	1	rs4951261	91	chr1_205748694	ENSG00000117280	RAB29	8.28007e-25	-0.330363	3.08826e-13	-0.243632	0.00163372	-0.119556	7.3125e-22	-0.391664	4.77238e-08	-0.397175	5.56332e-40	-0.414471	0.086011	-0.0991652	0.00114811	-0.199535	3.45489e-05	-0.152736	2.72423e-06	-0.284698	1.29453e-09	-0.32945	6.71866e-06	-0.185324	0.001074	-0.147522	0.0149789	-0.130999	1.12793e-06	-0.223761	1.07388e-06	-0.202225	6.82275e-05	-0.165625	0.00192399	-0.227828	2.53672e-06	-0.287211	8.21212e-09	-0.22362	4.79983e-25	-0.261431	0.00118389	-0.305759	3.00179e-13	-0.229731	1.6112e-25	-0.259108	1.41972e-09	-0.20276	1.7713e-18	-0.248145	9.77286e-25	-0.270559	1.32465e-18	-0.339263	4.32509e-12	-0.231304	0.340854	0.0914356	0.000192319	-0.190976	5.71027e-17	-0.331494	0.000143606	-0.269457	3.038e-22	-0.230622	3.7684e-20	-0.268281	0.131278	-0.124322	2.41975e-07	-0.254288	1.32884e-09	-0.223437	2.61971e-07	-0.279928	4.56e-17	-0.242358	2.84919e-20	-0.251954	4.23933e-05	-0.219043	4.905e-08	-0.257208	5.16964e-11	-0.286459	3.01522e-08	-0.189115	1.25138e-07	-0.153412	0.00223119	-0.276072	0.0404267	-0.141562	2.6633e-30	-0.277372	0/1	35	21	38	10	0.445	0.177	1.062	GRCh37.AMR_rs72434280:0.7533#0.0454|GRCh38.AFR_rs12409639:0.1417#0.0124|GRCh38.AFR_rs16856139:0.3424#0.0341|GRCh38.AFR_rs1775148:0.3251#0.0137|GRCh38.AFR_rs2153904:0.4806#0.0687|GRCh38.AFR_rs708723:0.9416#0.054|GRCh38.AFR_rs823123:0.8931#0.1798|GRCh38.AMR_rs12409639:0.5419#0.0383|GRCh38.AMR_rs16856139:0.5614#0.0383|GRCh38.AMR_rs1775148:0.736#0.3104|GRCh38.AMR_rs2153904:0.7614#0.1176|GRCh38.AMR_rs4951018:0.755#0.4627|GRCh38.AMR_rs6679073:0.2878#0.0133|GRCh38.AMR_rs708723:0.9913#0.4647|GRCh38.AMR_rs823123:0.9794#0.1415|GRCh38.EAS_rs12409639:0.5124#0.0241|GRCh38.EAS_rs16856139:0.5287#0.0254|GRCh38.EAS_rs1775148:0.889#0.4433|GRCh38.EAS_rs2153904:0.9241#0.4338|GRCh38.EAS_rs4951018:0.6672#0.4413|GRCh38.EAS_rs6679073:0.9375#0.4701|GRCh38.EAS_rs708723:0.9444#0.4983|GRCh38.EAS_rs823123:1.0#0.0939|GRCh38.EUR_rs1775148:0.7471#0.4696|GRCh38.EUR_rs2153904:0.7918#0.0841|GRCh38.EUR_rs4951018:0.7898#0.2516|GRCh38.EUR_rs708723:1.0#0.7654|GRCh38.EUR_rs823123:1.0#0.0236|GRCh38.SAS_rs12409639:0.5659#0.0155|GRCh38.SAS_rs16856139:0.5784#0.0168|GRCh38.SAS_rs1775148:0.665#0.2884|GRCh38.SAS_rs2153904:0.8306#0.217|GRCh38.SAS_rs4951018:0.5468#0.2788|GRCh38.SAS_rs6679073:0.8614#0.2537|GRCh38.SAS_rs708723:0.9876#0.5197|GRCh38.SAS_rs823123:1.0#0.0584
rs4951261_ENSG00000133065	ENSG00000133065	0.45954	-0.0287663	0.082	0.11	1	0.486	-0.0199393	0.028	0.340254	1	0	0	0.501551	1	0.485165	1	0.439806	1	rs4951261	91	chr1_205748694	ENSG00000133065	SLC41A1	0.00179944	-0.0848059	0.613101	0.0123019	0.607836	-0.0290596	0.189595	-0.0425567	0.955915	-0.00299457	0.0155533	-0.0636387	0.00222222	-0.176796	0.597414	-0.0237208	0.000529176	-0.135972	0.00106774	-0.155388	1.46576e-05	-0.205585	0.200974	-0.0521162	0.587939	-0.0168872	0.00246001	-0.135559	0.030622	-0.0987293	0.0829497	-0.060424	0.0970439	-0.0650685	0.106483	-0.110723	0.0847315	-0.0911091	0.907102	0.00409712	0.00258469	-0.0853227	0.51178	-0.0574497	0.00265284	-0.0891087	0.00314926	-0.0558388	0.000162214	-0.130355	2.33248e-06	-0.134188	0.00979452	-0.0684344	4.248e-05	-0.0784156	0.227754	-0.0226118	0.729011	-0.0384207	0.000150487	-0.207264	0.212188	-0.0316693	0.0729578	-0.126222	0.000359457	-0.0757172	9.30957e-08	-0.124056	0.321135	-0.0784224	1.6702e-13	-0.338388	0.00123902	-0.139114	0.239102	-0.079097	0.0329277	-0.0598297	0.0306637	-0.0665841	0.0268705	-0.0629714	3.37066e-10	-0.385546	0.0104843	-0.0776761	0.000853868	-0.0684723	1.15618e-06	-0.127511	0.670639	-0.0379896	0.0125003	-0.149777	5.78876e-07	-0.0730874	0/1	35	21	38	10	0.445	0.177	1.062	GRCh37.AMR_rs72434280:0.7533#0.0454|GRCh38.AFR_rs12409639:0.1417#0.0124|GRCh38.AFR_rs16856139:0.3424#0.0341|GRCh38.AFR_rs1775148:0.3251#0.0137|GRCh38.AFR_rs2153904:0.4806#0.0687|GRCh38.AFR_rs708723:0.9416#0.054|GRCh38.AFR_rs823123:0.8931#0.1798|GRCh38.AMR_rs12409639:0.5419#0.0383|GRCh38.AMR_rs16856139:0.5614#0.0383|GRCh38.AMR_rs1775148:0.736#0.3104|GRCh38.AMR_rs2153904:0.7614#0.1176|GRCh38.AMR_rs4951018:0.755#0.4627|GRCh38.AMR_rs6679073:0.2878#0.0133|GRCh38.AMR_rs708723:0.9913#0.4647|GRCh38.AMR_rs823123:0.9794#0.1415|GRCh38.EAS_rs12409639:0.5124#0.0241|GRCh38.EAS_rs16856139:0.5287#0.0254|GRCh38.EAS_rs1775148:0.889#0.4433|GRCh38.EAS_rs2153904:0.9241#0.4338|GRCh38.EAS_rs4951018:0.6672#0.4413|GRCh38.EAS_rs6679073:0.9375#0.4701|GRCh38.EAS_rs708723:0.9444#0.4983|GRCh38.EAS_rs823123:1.0#0.0939|GRCh38.EUR_rs1775148:0.7471#0.4696|GRCh38.EUR_rs2153904:0.7918#0.0841|GRCh38.EUR_rs4951018:0.7898#0.2516|GRCh38.EUR_rs708723:1.0#0.7654|GRCh38.EUR_rs823123:1.0#0.0236|GRCh38.SAS_rs12409639:0.5659#0.0155|GRCh38.SAS_rs16856139:0.5784#0.0168|GRCh38.SAS_rs1775148:0.665#0.2884|GRCh38.SAS_rs2153904:0.8306#0.217|GRCh38.SAS_rs4951018:0.5468#0.2788|GRCh38.SAS_rs6679073:0.8614#0.2537|GRCh38.SAS_rs708723:0.9876#0.5197|GRCh38.SAS_rs823123:1.0#0.0584
rs4951261_ENSG00000133069	ENSG00000133069	7.34393e-05	0.00323624	0.002	0	0.00102815	0.501	0.00224319	0.002	0.660885	1	0.944146	1	0.993044	1	0.989339	1	0.536118	1	rs4951261	91	chr1_205748694	ENSG00000133069	TMCC2	0.213112	-0.0431195	0.242008	-0.0442444	0.907675	-0.00733496	0.230019	-0.0536117	0.919065	-0.00635578	0.0232051	-0.0685091	0.290594	0.0654395	0.238311	-0.0752973	0.597519	-0.0220307	0.314315	-0.0502489	0.697832	0.0149804	0.833485	-0.00842851	0.476618	-0.028669	0.0434432	-0.0820714	0.656827	-0.0155903	0.788732	0.00995724	0.499775	-0.0349233	0.77545	0.0178805	0.87444	-0.00961298	0.702843	0.0169061	0.977254	-0.000974525	0.818648	0.0222194	0.096613	0.0411106	0.01234	0.0514306	0.59785	-0.0179666	0.0936044	-0.0491597	0.694635	0.0102503	0.247835	0.043913	0.107482	0.0891778	0.800852	0.0351303	0.839785	-0.0184189	0.726344	-0.011111	0.194936	0.0927716	0.0610514	0.0429403	0.992866	0.000202389	0.193763	0.078061	0.178022	-0.0753874	0.338912	0.045587	0.76345	0.0172289	0.469481	-0.0207756	0.494058	-0.0179406	0.81294	-0.00851331	0.193327	0.0919696	0.968411	-0.00132649	0.00702648	-0.0893292	0.790151	-0.00941187	0.0516044	0.16006	0.79016	0.0162801	0.867115	-0.00348945	0/1	35	21	38	10	0.445	0.177	1.062	GRCh37.AMR_rs72434280:0.7533#0.0454|GRCh38.AFR_rs12409639:0.1417#0.0124|GRCh38.AFR_rs16856139:0.3424#0.0341|GRCh38.AFR_rs1775148:0.3251#0.0137|GRCh38.AFR_rs2153904:0.4806#0.0687|GRCh38.AFR_rs708723:0.9416#0.054|GRCh38.AFR_rs823123:0.8931#0.1798|GRCh38.AMR_rs12409639:0.5419#0.0383|GRCh38.AMR_rs16856139:0.5614#0.0383|GRCh38.AMR_rs1775148:0.736#0.3104|GRCh38.AMR_rs2153904:0.7614#0.1176|GRCh38.AMR_rs4951018:0.755#0.4627|GRCh38.AMR_rs6679073:0.2878#0.0133|GRCh38.AMR_rs708723:0.9913#0.4647|GRCh38.AMR_rs823123:0.9794#0.1415|GRCh38.EAS_rs12409639:0.5124#0.0241|GRCh38.EAS_rs16856139:0.5287#0.0254|GRCh38.EAS_rs1775148:0.889#0.4433|GRCh38.EAS_rs2153904:0.9241#0.4338|GRCh38.EAS_rs4951018:0.6672#0.4413|GRCh38.EAS_rs6679073:0.9375#0.4701|GRCh38.EAS_rs708723:0.9444#0.4983|GRCh38.EAS_rs823123:1.0#0.0939|GRCh38.EUR_rs1775148:0.7471#0.4696|GRCh38.EUR_rs2153904:0.7918#0.0841|GRCh38.EUR_rs4951018:0.7898#0.2516|GRCh38.EUR_rs708723:1.0#0.7654|GRCh38.EUR_rs823123:1.0#0.0236|GRCh38.SAS_rs12409639:0.5659#0.0155|GRCh38.SAS_rs16856139:0.5784#0.0168|GRCh38.SAS_rs1775148:0.665#0.2884|GRCh38.SAS_rs2153904:0.8306#0.217|GRCh38.SAS_rs4951018:0.5468#0.2788|GRCh38.SAS_rs6679073:0.8614#0.2537|GRCh38.SAS_rs708723:0.9876#0.5197|GRCh38.SAS_rs823123:1.0#0.0584
rs4951261_ENSG00000158711	ENSG00000158711	0.659838	-0.0267625	0.414	0.451	1	0.486	-0.0185503	0.028	0.607247	1	0.853411	1	0.760898	1	0.715965	1	0.66199	1	rs4951261	91	chr1_205748694	ENSG00000158711	ELK4	0.257718	0.0224242	0.559369	0.0115617	0.0740506	0.111447	0.155388	0.0381916	0.174579	0.063318	0.110817	0.0301681	0.0746209	0.0892621	0.274602	-0.0537743	0.380732	0.0280338	0.207482	-0.0561665	0.233849	-0.0506608	0.933893	0.00338	0.974495	-0.00127864	0.0929008	-0.0602123	0.769621	-0.00960195	0.760296	0.0130313	0.654375	0.0187046	0.991355	-0.000689925	0.734166	-0.0142191	0.252625	0.0307948	0.790337	0.00663255	0.70353	-0.0247571	0.635816	0.0168233	0.242564	-0.0343479	0.155842	0.0375598	0.244673	0.0254672	0.458427	0.0170365	0.693724	0.0112903	0.0778896	0.0554317	0.382242	0.111749	0.46132	-0.0373399	0.00960108	0.0457768	0.670436	0.0320569	0.903028	-0.00255729	0.343229	0.0196887	0.344046	0.0555803	0.270696	0.0450667	0.0959689	-0.06864	0.0287927	-0.0853965	0.0599026	0.0375614	0.0288528	0.0412391	0.0545056	-0.062681	0.257695	0.0417341	0.885548	0.00503085	0.0830127	0.074458	0.888323	-0.00270369	0.622274	-0.0329196	0.57704	-0.0320624	0.0283766	0.0267319	0/1	35	21	38	10	0.445	0.177	1.062	GRCh37.AMR_rs72434280:0.7533#0.0454|GRCh38.AFR_rs12409639:0.1417#0.0124|GRCh38.AFR_rs16856139:0.3424#0.0341|GRCh38.AFR_rs1775148:0.3251#0.0137|GRCh38.AFR_rs2153904:0.4806#0.0687|GRCh38.AFR_rs708723:0.9416#0.054|GRCh38.AFR_rs823123:0.8931#0.1798|GRCh38.AMR_rs12409639:0.5419#0.0383|GRCh38.AMR_rs16856139:0.5614#0.0383|GRCh38.AMR_rs1775148:0.736#0.3104|GRCh38.AMR_rs2153904:0.7614#0.1176|GRCh38.AMR_rs4951018:0.755#0.4627|GRCh38.AMR_rs6679073:0.2878#0.0133|GRCh38.AMR_rs708723:0.9913#0.4647|GRCh38.AMR_rs823123:0.9794#0.1415|GRCh38.EAS_rs12409639:0.5124#0.0241|GRCh38.EAS_rs16856139:0.5287#0.0254|GRCh38.EAS_rs1775148:0.889#0.4433|GRCh38.EAS_rs2153904:0.9241#0.4338|GRCh38.EAS_rs4951018:0.6672#0.4413|GRCh38.EAS_rs6679073:0.9375#0.4701|GRCh38.EAS_rs708723:0.9444#0.4983|GRCh38.EAS_rs823123:1.0#0.0939|GRCh38.EUR_rs1775148:0.7471#0.4696|GRCh38.EUR_rs2153904:0.7918#0.0841|GRCh38.EUR_rs4951018:0.7898#0.2516|GRCh38.EUR_rs708723:1.0#0.7654|GRCh38.EUR_rs823123:1.0#0.0236|GRCh38.SAS_rs12409639:0.5659#0.0155|GRCh38.SAS_rs16856139:0.5784#0.0168|GRCh38.SAS_rs1775148:0.665#0.2884|GRCh38.SAS_rs2153904:0.8306#0.217|GRCh38.SAS_rs4951018:0.5468#0.2788|GRCh38.SAS_rs6679073:0.8614#0.2537|GRCh38.SAS_rs708723:0.9876#0.5197|GRCh38.SAS_rs823123:1.0#0.0584
rs4951261_ENSG00000158715	ENSG00000158715	0.0197898	-0.212266	0.941	0.945	0.277058	0.417	-0.147131	0.166	0.00639234	0.0894928	0.0411041	0.575458	0.0202051	0.282871	7.23966e-05	0.00101355	0.0159582	0.223415	rs4951261	91	chr1_205748694	ENSG00000158715	SLC45A3	0.282344	0.0297581	0.247668	-0.036772	0.155177	-0.0994454	0.664111	0.0177483	0.920401	-0.00709199	0.173693	0.036167	0.355893	-0.0412004	0.648107	-0.0312752	0.551872	-0.0206288	0.47351	-0.0354935	0.747587	-0.0146505	0.981133	0.000816925	0.313311	-0.0417027	0.11345	-0.0437702	0.103542	-0.0563524	0.525749	-0.0259733	0.0329466	-0.0885482	0.0725728	-0.0798315	0.299532	-0.0427765	0.0313846	0.0787407	0.000942017	-0.111473	0.550875	-0.0428674	0.846011	-0.00765639	0.546483	-0.0187513	0.54531	0.0191977	0.320104	-0.0396333	0.8775	-0.00367238	0.42635	-0.0331495	0.0634691	-0.0825645	0.522771	0.0760584	0.200703	-0.0619742	0.337701	0.0369019	0.238472	0.0760122	0.123409	-0.0383447	0.108308	0.0564965	0.498729	0.0528356	0.0542126	-0.11759	0.26831	0.0482046	0.369133	0.0284932	0.0130181	0.0795357	2.06314e-08	0.173771	0.0387005	0.096621	0.387912	0.0545599	0.549664	0.016061	0.770674	-0.00949296	0.25551	-0.0346568	0.809674	0.0175666	0.577661	0.0396548	0.392673	0.032609	0/1	35	21	38	10	0.445	0.177	1.062	GRCh37.AMR_rs72434280:0.7533#0.0454|GRCh38.AFR_rs12409639:0.1417#0.0124|GRCh38.AFR_rs16856139:0.3424#0.0341|GRCh38.AFR_rs1775148:0.3251#0.0137|GRCh38.AFR_rs2153904:0.4806#0.0687|GRCh38.AFR_rs708723:0.9416#0.054|GRCh38.AFR_rs823123:0.8931#0.1798|GRCh38.AMR_rs12409639:0.5419#0.0383|GRCh38.AMR_rs16856139:0.5614#0.0383|GRCh38.AMR_rs1775148:0.736#0.3104|GRCh38.AMR_rs2153904:0.7614#0.1176|GRCh38.AMR_rs4951018:0.755#0.4627|GRCh38.AMR_rs6679073:0.2878#0.0133|GRCh38.AMR_rs708723:0.9913#0.4647|GRCh38.AMR_rs823123:0.9794#0.1415|GRCh38.EAS_rs12409639:0.5124#0.0241|GRCh38.EAS_rs16856139:0.5287#0.0254|GRCh38.EAS_rs1775148:0.889#0.4433|GRCh38.EAS_rs2153904:0.9241#0.4338|GRCh38.EAS_rs4951018:0.6672#0.4413|GRCh38.EAS_rs6679073:0.9375#0.4701|GRCh38.EAS_rs708723:0.9444#0.4983|GRCh38.EAS_rs823123:1.0#0.0939|GRCh38.EUR_rs1775148:0.7471#0.4696|GRCh38.EUR_rs2153904:0.7918#0.0841|GRCh38.EUR_rs4951018:0.7898#0.2516|GRCh38.EUR_rs708723:1.0#0.7654|GRCh38.EUR_rs823123:1.0#0.0236|GRCh38.SAS_rs12409639:0.5659#0.0155|GRCh38.SAS_rs16856139:0.5784#0.0168|GRCh38.SAS_rs1775148:0.665#0.2884|GRCh38.SAS_rs2153904:0.8306#0.217|GRCh38.SAS_rs4951018:0.5468#0.2788|GRCh38.SAS_rs6679073:0.8614#0.2537|GRCh38.SAS_rs708723:0.9876#0.5197|GRCh38.SAS_rs823123:1.0#0.0584
rs4951261_ENSG00000162877	ENSG00000162877	2.51505e-15	0.0123349	0.008	0	3.52107e-14	0.504	0.00854987	0.008	0.382315	1	0.679947	1	0.988256	1	0.98197	1	0.218851	1	rs4951261	91	chr1_205748694	ENSG00000162877	PM20D1	2.15519e-15	0.442918	2.90538e-16	0.496829	4.11976e-07	0.436716	1.42579e-20	0.65807	1.47566e-07	0.546976	6.49186e-14	0.403685	0.0179133	0.283672	0.000482356	0.406717	2.04775e-05	0.426133	0.381768	0.0961443	0.885938	0.0135248	0.000311142	0.360539	0.000674928	0.35172	3.57848e-05	0.46413	1.70572e-05	0.447459	0.000202411	0.36584	0.000125122	0.423779	5.87812e-08	0.672931	7.93616e-05	0.450425	1.01361e-11	0.45438	1.44574e-09	0.369009	0.499226	0.071686	5.64302e-08	0.405065	1.98785e-12	0.474537	7.92469e-10	0.477723	8.86434e-15	0.451857	1.5359e-12	0.422331	3.23936e-13	0.516452	1.81527e-22	0.680234	0.0149325	0.356866	2.8411e-06	0.454238	1.75981e-16	0.497308	6.47667e-05	0.44953	6.03051e-12	0.335149	8.16222e-25	0.546443	1.39155e-08	0.595143	1.09647e-13	0.556941	1.84601e-06	0.403949	3.92811e-05	0.399919	2.68192e-06	0.158999	2.14989e-06	0.186129	1.02556e-07	0.433507	6.53022e-11	0.602959	5.32306e-15	0.469959	1.46099e-05	0.287772	6.00815e-22	0.532234	3.98897e-05	0.504219	5.99785e-05	0.427647	7.67297e-25	0.451979	0/1	35	21	38	10	0.445	0.177	1.062	GRCh37.AMR_rs72434280:0.7533#0.0454|GRCh38.AFR_rs12409639:0.1417#0.0124|GRCh38.AFR_rs16856139:0.3424#0.0341|GRCh38.AFR_rs1775148:0.3251#0.0137|GRCh38.AFR_rs2153904:0.4806#0.0687|GRCh38.AFR_rs708723:0.9416#0.054|GRCh38.AFR_rs823123:0.8931#0.1798|GRCh38.AMR_rs12409639:0.5419#0.0383|GRCh38.AMR_rs16856139:0.5614#0.0383|GRCh38.AMR_rs1775148:0.736#0.3104|GRCh38.AMR_rs2153904:0.7614#0.1176|GRCh38.AMR_rs4951018:0.755#0.4627|GRCh38.AMR_rs6679073:0.2878#0.0133|GRCh38.AMR_rs708723:0.9913#0.4647|GRCh38.AMR_rs823123:0.9794#0.1415|GRCh38.EAS_rs12409639:0.5124#0.0241|GRCh38.EAS_rs16856139:0.5287#0.0254|GRCh38.EAS_rs1775148:0.889#0.4433|GRCh38.EAS_rs2153904:0.9241#0.4338|GRCh38.EAS_rs4951018:0.6672#0.4413|GRCh38.EAS_rs6679073:0.9375#0.4701|GRCh38.EAS_rs708723:0.9444#0.4983|GRCh38.EAS_rs823123:1.0#0.0939|GRCh38.EUR_rs1775148:0.7471#0.4696|GRCh38.EUR_rs2153904:0.7918#0.0841|GRCh38.EUR_rs4951018:0.7898#0.2516|GRCh38.EUR_rs708723:1.0#0.7654|GRCh38.EUR_rs823123:1.0#0.0236|GRCh38.SAS_rs12409639:0.5659#0.0155|GRCh38.SAS_rs16856139:0.5784#0.0168|GRCh38.SAS_rs1775148:0.665#0.2884|GRCh38.SAS_rs2153904:0.8306#0.217|GRCh38.SAS_rs4951018:0.5468#0.2788|GRCh38.SAS_rs6679073:0.8614#0.2537|GRCh38.SAS_rs708723:0.9876#0.5197|GRCh38.SAS_rs823123:1.0#0.0584
rs4951261_ENSG00000163545	ENSG00000163545	8.67161e-20	0.0174277	0.011	0	1.21403e-18	0.506	0.01208	0.012	0.30949	1	0.563939	1	0.987976	1	0.981508	1	0.152925	1	rs4951261	91	chr1_205748694	ENSG00000163545	NUAK2	0.99986	-6.6611e-06	0.075169	-0.0701869	0.858395	-0.0113583	0.354931	-0.0417127	0.586391	0.0366239	0.530081	0.0232868	0.0289904	0.156749	0.405208	0.0621804	0.958724	0.00302674	0.182233	-0.0776308	0.28841	0.0639256	0.0564262	0.0952542	0.173972	0.0754602	0.162158	0.0977451	0.359149	0.0643978	0.0629625	0.112203	0.61073	0.0359561	0.263641	0.119222	0.339103	0.0773815	0.0182067	-0.121567	0.348867	-0.0231598	0.80554	0.0242277	0.552763	0.027291	0.344658	-0.0224384	0.469182	-0.0453879	0.634966	-0.0125094	0.470437	0.0333483	0.835854	-0.010511	0.0202655	0.123144	0.898	0.0165819	0.194043	0.0831215	0.257659	-0.0381237	0.804122	-0.0176046	0.577464	0.0222141	0.0660634	0.0614746	0.00580697	-0.266924	0.859223	0.0102577	0.362687	-0.0488486	0.425299	0.0569155	0.560806	-0.0168995	0.773286	-0.00593594	0.251458	0.0560709	0.587793	0.0309431	0.631611	-0.0196537	0.251268	-0.043956	0.46788	-0.0242158	0.321383	-0.11829	0.817661	0.0127739	0.613963	-0.00806849	0/1	35	21	38	10	0.445	0.177	1.062	GRCh37.AMR_rs72434280:0.7533#0.0454|GRCh38.AFR_rs12409639:0.1417#0.0124|GRCh38.AFR_rs16856139:0.3424#0.0341|GRCh38.AFR_rs1775148:0.3251#0.0137|GRCh38.AFR_rs2153904:0.4806#0.0687|GRCh38.AFR_rs708723:0.9416#0.054|GRCh38.AFR_rs823123:0.8931#0.1798|GRCh38.AMR_rs12409639:0.5419#0.0383|GRCh38.AMR_rs16856139:0.5614#0.0383|GRCh38.AMR_rs1775148:0.736#0.3104|GRCh38.AMR_rs2153904:0.7614#0.1176|GRCh38.AMR_rs4951018:0.755#0.4627|GRCh38.AMR_rs6679073:0.2878#0.0133|GRCh38.AMR_rs708723:0.9913#0.4647|GRCh38.AMR_rs823123:0.9794#0.1415|GRCh38.EAS_rs12409639:0.5124#0.0241|GRCh38.EAS_rs16856139:0.5287#0.0254|GRCh38.EAS_rs1775148:0.889#0.4433|GRCh38.EAS_rs2153904:0.9241#0.4338|GRCh38.EAS_rs4951018:0.6672#0.4413|GRCh38.EAS_rs6679073:0.9375#0.4701|GRCh38.EAS_rs708723:0.9444#0.4983|GRCh38.EAS_rs823123:1.0#0.0939|GRCh38.EUR_rs1775148:0.7471#0.4696|GRCh38.EUR_rs2153904:0.7918#0.0841|GRCh38.EUR_rs4951018:0.7898#0.2516|GRCh38.EUR_rs708723:1.0#0.7654|GRCh38.EUR_rs823123:1.0#0.0236|GRCh38.SAS_rs12409639:0.5659#0.0155|GRCh38.SAS_rs16856139:0.5784#0.0168|GRCh38.SAS_rs1775148:0.665#0.2884|GRCh38.SAS_rs2153904:0.8306#0.217|GRCh38.SAS_rs4951018:0.5468#0.2788|GRCh38.SAS_rs6679073:0.8614#0.2537|GRCh38.SAS_rs708723:0.9876#0.5197|GRCh38.SAS_rs823123:1.0#0.0584
rs4951261_ENSG00000174514	ENSG00000174514	0.17862	-0.0758943	0.084	0.132	1	0.476	-0.0526059	0.048	0.101571	1	0.450798	1	0.106714	1	0.0722558	1	0.116818	1	rs4951261	91	chr1_205748694	ENSG00000174514	MFSD4A	0.114028	0.0518406	0.247831	0.041125	0.112566	0.125354	0.737499	-0.0166042	0.0169215	0.138151	0.455878	0.0228702	0.600995	0.0206733	0.746252	-0.0101754	0.743787	0.0143639	0.30804	-0.0606028	0.484453	-0.038662	0.131395	-0.0358579	0.874317	-0.00402094	0.925538	-0.00271688	0.57845	0.023268	0.856531	0.00737875	0.388623	-0.0516184	0.164152	-0.103187	0.0358872	0.134626	0.565397	0.02309	0.112506	0.103521	0.282977	0.0853086	0.0963942	-0.0658773	0.203614	-0.0343175	0.189691	0.073966	0.840687	-0.00739531	0.735568	0.0132218	0.484452	-0.0345798	0.341653	0.0456558	0.137265	-0.14024	0.47701	-0.0477433	0.295315	0.0358068	0.0652005	-0.08144	0.186687	0.0482249	0.138633	0.0488574	0.846755	0.0182251	0.374226	0.0615532	0.275195	0.0609381	0.0971626	-0.101768	0.102141	-0.0371248	0.728434	0.00629518	0.867517	-0.0124808	0.449268	-0.049467	0.837429	0.00491408	0.720381	0.0182448	0.578734	-0.0224543	0.839282	-0.01837	0.551308	0.0630903	0.673563	0.0180319	0/1	35	21	38	10	0.445	0.177	1.062	GRCh37.AMR_rs72434280:0.7533#0.0454|GRCh38.AFR_rs12409639:0.1417#0.0124|GRCh38.AFR_rs16856139:0.3424#0.0341|GRCh38.AFR_rs1775148:0.3251#0.0137|GRCh38.AFR_rs2153904:0.4806#0.0687|GRCh38.AFR_rs708723:0.9416#0.054|GRCh38.AFR_rs823123:0.8931#0.1798|GRCh38.AMR_rs12409639:0.5419#0.0383|GRCh38.AMR_rs16856139:0.5614#0.0383|GRCh38.AMR_rs1775148:0.736#0.3104|GRCh38.AMR_rs2153904:0.7614#0.1176|GRCh38.AMR_rs4951018:0.755#0.4627|GRCh38.AMR_rs6679073:0.2878#0.0133|GRCh38.AMR_rs708723:0.9913#0.4647|GRCh38.AMR_rs823123:0.9794#0.1415|GRCh38.EAS_rs12409639:0.5124#0.0241|GRCh38.EAS_rs16856139:0.5287#0.0254|GRCh38.EAS_rs1775148:0.889#0.4433|GRCh38.EAS_rs2153904:0.9241#0.4338|GRCh38.EAS_rs4951018:0.6672#0.4413|GRCh38.EAS_rs6679073:0.9375#0.4701|GRCh38.EAS_rs708723:0.9444#0.4983|GRCh38.EAS_rs823123:1.0#0.0939|GRCh38.EUR_rs1775148:0.7471#0.4696|GRCh38.EUR_rs2153904:0.7918#0.0841|GRCh38.EUR_rs4951018:0.7898#0.2516|GRCh38.EUR_rs708723:1.0#0.7654|GRCh38.EUR_rs823123:1.0#0.0236|GRCh38.SAS_rs12409639:0.5659#0.0155|GRCh38.SAS_rs16856139:0.5784#0.0168|GRCh38.SAS_rs1775148:0.665#0.2884|GRCh38.SAS_rs2153904:0.8306#0.217|GRCh38.SAS_rs4951018:0.5468#0.2788|GRCh38.SAS_rs6679073:0.8614#0.2537|GRCh38.SAS_rs708723:0.9876#0.5197|GRCh38.SAS_rs823123:1.0#0.0584
rs4951261_ENSG00000186007	ENSG00000186007	0.00227711	0.00228516	0.001	0	0.0318795	0.501	0.00158395	0.002	0.728939	1	0.97135	1	0.993215	1	0.98962	1	0.624826	1	rs4951261	91	chr1_205748694	ENSG00000186007	LEMD1	NA	NA	0.430492	-0.0386426	0.242529	-0.0960703	NA	NA	NA	NA	NA	NA	0.777552	0.0325059	0.989315	-0.00144297	0.778167	0.0274637	0.570854	0.0270532	0.709985	0.0202915	0.949746	0.00551283	0.120183	-0.128688	0.715157	0.0386993	0.850325	0.0140536	0.571368	0.049743	0.790888	-0.0280711	0.0769619	-0.159263	0.874823	-0.0149557	0.102204	-0.0599726	NA	NA	NA	NA	NA	NA	NA	NA	NA	NA	0.57163	-0.0213677	NA	NA	NA	NA	NA	NA	0.191969	0.168656	NA	NA	0.358205	-0.0323549	0.781943	0.0176611	NA	NA	NA	NA	0.930678	0.00720325	NA	NA	0.147614	0.0801464	0.592049	-0.0397607	0.63441	-0.0231354	0.723704	-0.0148794	0.444539	-0.0680284	NA	NA	0.842416	-0.00854636	0.905951	-0.00236803	0.553854	-0.0212505	0.766194	-0.0354255	0.343195	0.082424	NA	NA	0/1	35	21	38	10	0.445	0.177	1.062	GRCh37.AMR_rs72434280:0.7533#0.0454|GRCh38.AFR_rs12409639:0.1417#0.0124|GRCh38.AFR_rs16856139:0.3424#0.0341|GRCh38.AFR_rs1775148:0.3251#0.0137|GRCh38.AFR_rs2153904:0.4806#0.0687|GRCh38.AFR_rs708723:0.9416#0.054|GRCh38.AFR_rs823123:0.8931#0.1798|GRCh38.AMR_rs12409639:0.5419#0.0383|GRCh38.AMR_rs16856139:0.5614#0.0383|GRCh38.AMR_rs1775148:0.736#0.3104|GRCh38.AMR_rs2153904:0.7614#0.1176|GRCh38.AMR_rs4951018:0.755#0.4627|GRCh38.AMR_rs6679073:0.2878#0.0133|GRCh38.AMR_rs708723:0.9913#0.4647|GRCh38.AMR_rs823123:0.9794#0.1415|GRCh38.EAS_rs12409639:0.5124#0.0241|GRCh38.EAS_rs16856139:0.5287#0.0254|GRCh38.EAS_rs1775148:0.889#0.4433|GRCh38.EAS_rs2153904:0.9241#0.4338|GRCh38.EAS_rs4951018:0.6672#0.4413|GRCh38.EAS_rs6679073:0.9375#0.4701|GRCh38.EAS_rs708723:0.9444#0.4983|GRCh38.EAS_rs823123:1.0#0.0939|GRCh38.EUR_rs1775148:0.7471#0.4696|GRCh38.EUR_rs2153904:0.7918#0.0841|GRCh38.EUR_rs4951018:0.7898#0.2516|GRCh38.EUR_rs708723:1.0#0.7654|GRCh38.EUR_rs823123:1.0#0.0236|GRCh38.SAS_rs12409639:0.5659#0.0155|GRCh38.SAS_rs16856139:0.5784#0.0168|GRCh38.SAS_rs1775148:0.665#0.2884|GRCh38.SAS_rs2153904:0.8306#0.217|GRCh38.SAS_rs4951018:0.5468#0.2788|GRCh38.SAS_rs6679073:0.8614#0.2537|GRCh38.SAS_rs708723:0.9876#0.5197|GRCh38.SAS_rs823123:1.0#0.0584
rs4951261_ENSG00000196550	ENSG00000196550	0.675881	-0.00645896	0.006	0.011	1	0.498	-0.00447701	0.004	0.56603	1	1	1	0.62191	1	0.600314	1	0.624849	1	rs4951261	91	chr1_205748694	ENSG00000196550	FAM72A	0.543466	-0.0257303	0.572991	-0.0210052	0.331056	0.0847866	0.443535	-0.0439969	0.215281	-0.0988752	0.00102895	0.161045	0.23989	-0.133899	0.156511	-0.140888	0.199111	-0.105896	0.755368	0.0239967	0.763993	0.0213679	0.118711	0.151142	0.275225	-0.096169	0.0028979	-0.286182	0.500945	-0.0601119	0.981794	0.00199613	0.428529	-0.0790242	0.706138	-0.036852	0.1099	-0.169048	0.345292	-0.0496194	0.126691	-0.0405556	0.0784432	-0.102951	0.3983	0.0588687	0.625354	0.0226725	0.728251	-0.0259842	0.534125	0.0219312	0.411819	0.047525	0.175823	0.0987617	NA	NA	0.496525	0.118798	NA	NA	0.509528	0.0319798	0.0752409	0.159794	NA	NA	0.0399707	-0.0876846	0.743978	0.0339384	NA	NA	0.494447	-0.0514661	0.231346	-0.110197	0.103362	0.073461	0.215881	-0.0523154	0.931399	0.0053561	0.324076	-0.0664354	0.0766722	0.096837	0.279551	0.0477078	0.749262	-0.016774	0.0616106	-0.222691	0.723717	0.0322437	0.0480683	-0.0813349	0/1	35	21	38	10	0.445	0.177	1.062	GRCh37.AMR_rs72434280:0.7533#0.0454|GRCh38.AFR_rs12409639:0.1417#0.0124|GRCh38.AFR_rs16856139:0.3424#0.0341|GRCh38.AFR_rs1775148:0.3251#0.0137|GRCh38.AFR_rs2153904:0.4806#0.0687|GRCh38.AFR_rs708723:0.9416#0.054|GRCh38.AFR_rs823123:0.8931#0.1798|GRCh38.AMR_rs12409639:0.5419#0.0383|GRCh38.AMR_rs16856139:0.5614#0.0383|GRCh38.AMR_rs1775148:0.736#0.3104|GRCh38.AMR_rs2153904:0.7614#0.1176|GRCh38.AMR_rs4951018:0.755#0.4627|GRCh38.AMR_rs6679073:0.2878#0.0133|GRCh38.AMR_rs708723:0.9913#0.4647|GRCh38.AMR_rs823123:0.9794#0.1415|GRCh38.EAS_rs12409639:0.5124#0.0241|GRCh38.EAS_rs16856139:0.5287#0.0254|GRCh38.EAS_rs1775148:0.889#0.4433|GRCh38.EAS_rs2153904:0.9241#0.4338|GRCh38.EAS_rs4951018:0.6672#0.4413|GRCh38.EAS_rs6679073:0.9375#0.4701|GRCh38.EAS_rs708723:0.9444#0.4983|GRCh38.EAS_rs823123:1.0#0.0939|GRCh38.EUR_rs1775148:0.7471#0.4696|GRCh38.EUR_rs2153904:0.7918#0.0841|GRCh38.EUR_rs4951018:0.7898#0.2516|GRCh38.EUR_rs708723:1.0#0.7654|GRCh38.EUR_rs823123:1.0#0.0236|GRCh38.SAS_rs12409639:0.5659#0.0155|GRCh38.SAS_rs16856139:0.5784#0.0168|GRCh38.SAS_rs1775148:0.665#0.2884|GRCh38.SAS_rs2153904:0.8306#0.217|GRCh38.SAS_rs4951018:0.5468#0.2788|GRCh38.SAS_rs6679073:0.8614#0.2537|GRCh38.SAS_rs708723:0.9876#0.5197|GRCh38.SAS_rs823123:1.0#0.0584
rs4951261_ENSG00000266028	ENSG00000266028	0.909823	-0.021851	0.157	0.143	1	0.504	-0.0151459	0.008	0.827874	1	0.191966	1	0.72502	1	0.693372	1	0.901638	1	rs4951261	91	chr1_205748694	ENSG00000266028	SRGAP2	0.378481	-0.0255649	0.20469	-0.0441594	0.204128	-0.0801096	0.415174	0.0319742	0.981286	0.00126266	0.908305	-0.00297811	0.0139256	-0.127815	0.215319	-0.0886599	0.714065	0.0167206	0.64368	0.0227559	0.319385	-0.0452739	0.114704	0.0844437	0.980541	0.001178	0.0197746	-0.158731	0.490647	-0.0346808	0.279906	0.0479989	0.849564	-0.00908388	0.176074	0.0724535	0.917369	-0.00611784	0.0621918	-0.0495869	0.845636	-0.00494034	0.299581	-0.0644708	0.984561	0.000644022	0.835987	-0.00402356	0.0988693	-0.0512817	0.499933	0.0213001	0.591136	-0.0144794	0.770166	-0.0112402	0.493242	0.0194235	0.710919	-0.0382553	0.862674	0.0105867	0.782703	0.00876331	0.353551	0.0591423	0.903125	-0.00372699	0.460258	-0.0218305	0.0936877	-0.122524	0.329728	-0.0482094	0.368126	-0.0392102	0.233844	-0.0506344	0.513934	0.00999933	0.273284	0.0143934	0.700508	0.0179894	0.85548	0.00906692	0.902874	0.00395223	0.996109	0.000230446	0.740478	-0.00775347	0.583973	-0.0490308	0.605413	-0.0441486	0.18966	-0.0314957	0/1	35	21	38	10	0.445	0.177	1.062	GRCh37.AMR_rs72434280:0.7533#0.0454|GRCh38.AFR_rs12409639:0.1417#0.0124|GRCh38.AFR_rs16856139:0.3424#0.0341|GRCh38.AFR_rs1775148:0.3251#0.0137|GRCh38.AFR_rs2153904:0.4806#0.0687|GRCh38.AFR_rs708723:0.9416#0.054|GRCh38.AFR_rs823123:0.8931#0.1798|GRCh38.AMR_rs12409639:0.5419#0.0383|GRCh38.AMR_rs16856139:0.5614#0.0383|GRCh38.AMR_rs1775148:0.736#0.3104|GRCh38.AMR_rs2153904:0.7614#0.1176|GRCh38.AMR_rs4951018:0.755#0.4627|GRCh38.AMR_rs6679073:0.2878#0.0133|GRCh38.AMR_rs708723:0.9913#0.4647|GRCh38.AMR_rs823123:0.9794#0.1415|GRCh38.EAS_rs12409639:0.5124#0.0241|GRCh38.EAS_rs16856139:0.5287#0.0254|GRCh38.EAS_rs1775148:0.889#0.4433|GRCh38.EAS_rs2153904:0.9241#0.4338|GRCh38.EAS_rs4951018:0.6672#0.4413|GRCh38.EAS_rs6679073:0.9375#0.4701|GRCh38.EAS_rs708723:0.9444#0.4983|GRCh38.EAS_rs823123:1.0#0.0939|GRCh38.EUR_rs1775148:0.7471#0.4696|GRCh38.EUR_rs2153904:0.7918#0.0841|GRCh38.EUR_rs4951018:0.7898#0.2516|GRCh38.EUR_rs708723:1.0#0.7654|GRCh38.EUR_rs823123:1.0#0.0236|GRCh38.SAS_rs12409639:0.5659#0.0155|GRCh38.SAS_rs16856139:0.5784#0.0168|GRCh38.SAS_rs1775148:0.665#0.2884|GRCh38.SAS_rs2153904:0.8306#0.217|GRCh38.SAS_rs4951018:0.5468#0.2788|GRCh38.SAS_rs6679073:0.8614#0.2537|GRCh38.SAS_rs708723:0.9876#0.5197|GRCh38.SAS_rs823123:1.0#0.0584
rs4951261_ENSG00000286619	ENSG00000286619	0.0033895	0.0512602	0.041	0.011	0.047453	0.515	0.0355309	0.03	0.145794	1	1	1	0.155501	1	0.143405	1	0.0788423	1	rs4951261	91	chr1_205748694	ENSG00000286619	NA	NA	NA	NA	NA	NA	NA	NA	NA	NA	NA	NA	NA	NA	NA	NA	NA	NA	NA	NA	NA	NA	NA	NA	NA	NA	NA	NA	NA	NA	NA	NA	NA	NA	NA	NA	NA	NA	NA	NA	NA	NA	NA	NA	NA	NA	NA	NA	NA	NA	NA	NA	NA	NA	NA	NA	NA	NA	NA	NA	NA	NA	NA	NA	NA	NA	NA	NA	NA	NA	NA	NA	NA	NA	NA	NA	NA	NA	NA	NA	NA	NA	NA	NA	NA	NA	NA	NA	NA	NA	NA	NA	NA	NA	NA	NA	NA	NA	NA	0/1	35	21	38	10	0.445	0.177	1.062	GRCh37.AMR_rs72434280:0.7533#0.0454|GRCh38.AFR_rs12409639:0.1417#0.0124|GRCh38.AFR_rs16856139:0.3424#0.0341|GRCh38.AFR_rs1775148:0.3251#0.0137|GRCh38.AFR_rs2153904:0.4806#0.0687|GRCh38.AFR_rs708723:0.9416#0.054|GRCh38.AFR_rs823123:0.8931#0.1798|GRCh38.AMR_rs12409639:0.5419#0.0383|GRCh38.AMR_rs16856139:0.5614#0.0383|GRCh38.AMR_rs1775148:0.736#0.3104|GRCh38.AMR_rs2153904:0.7614#0.1176|GRCh38.AMR_rs4951018:0.755#0.4627|GRCh38.AMR_rs6679073:0.2878#0.0133|GRCh38.AMR_rs708723:0.9913#0.4647|GRCh38.AMR_rs823123:0.9794#0.1415|GRCh38.EAS_rs12409639:0.5124#0.0241|GRCh38.EAS_rs16856139:0.5287#0.0254|GRCh38.EAS_rs1775148:0.889#0.4433|GRCh38.EAS_rs2153904:0.9241#0.4338|GRCh38.EAS_rs4951018:0.6672#0.4413|GRCh38.EAS_rs6679073:0.9375#0.4701|GRCh38.EAS_rs708723:0.9444#0.4983|GRCh38.EAS_rs823123:1.0#0.0939|GRCh38.EUR_rs1775148:0.7471#0.4696|GRCh38.EUR_rs2153904:0.7918#0.0841|GRCh38.EUR_rs4951018:0.7898#0.2516|GRCh38.EUR_rs708723:1.0#0.7654|GRCh38.EUR_rs823123:1.0#0.0236|GRCh38.SAS_rs12409639:0.5659#0.0155|GRCh38.SAS_rs16856139:0.5784#0.0168|GRCh38.SAS_rs1775148:0.665#0.2884|GRCh38.SAS_rs2153904:0.8306#0.217|GRCh38.SAS_rs4951018:0.5468#0.2788|GRCh38.SAS_rs6679073:0.8614#0.2537|GRCh38.SAS_rs708723:0.9876#0.5197|GRCh38.SAS_rs823123:1.0#0.0584
rs4951389_ENSG00000133056	ENSG00000133056	0.735879	-0.00724252	0.111	0.123	1	0.494	-0.00502013	0.012	0.628697	1	0.0414643	0.5805	0.83031	1	0.824067	1	0.736944	1	rs4951389	195	chr1_204506705	ENSG00000133056	PIK3C2B	0.0334014	-0.0765706	0.0701938	-0.0682287	0.919466	0.00653623	0.234432	-0.0507744	0.978864	-0.00159786	0.0459919	-0.064662	0.648709	0.0247089	0.0654616	-0.136182	0.487957	0.0268992	0.168126	-0.083373	0.455797	-0.0512808	0.0647194	-0.0871261	0.214599	-0.0708118	0.945091	-0.00291749	0.478717	-0.0333441	0.848266	-0.00916215	0.0885747	-0.0572961	0.710738	-0.0196486	0.460192	-0.0468278	0.0386474	-0.0787527	0.443701	0.018398	0.419662	-0.0687183	0.998322	-0.000104889	0.0958249	-0.0481049	0.103438	-0.0571596	0.693459	0.0118752	0.0480587	-0.0515305	0.0281928	-0.11778	0.0688535	-0.0738926	0.377275	0.122718	0.338725	-0.0656357	0.0662754	-0.0497483	0.0130238	-0.197891	0.761819	0.00808695	0.96056	-0.00176984	0.150904	-0.0758076	0.00248729	-0.137312	0.978835	-0.00166004	0.268758	-0.0644025	4.78503e-06	-0.119794	8.71875e-07	-0.118286	0.82167	0.0138332	0.897553	-0.00609993	0.611546	-0.0185718	1.02275e-06	-0.181136	0.00423224	-0.111084	0.988381	-0.00122294	0.643001	0.0452559	0.757052	-0.00600278	2024-01-01	0	64	0	148	NA	NA	NA	NA
rs4951389_ENSG00000143839	ENSG00000143839	0.0253375	0.000965853	0.001	0	0.354725	0.5	0.000669479	0	0.718026	1	NA	NA	0.996046	1	0.993915	1	0.611558	1	rs4951389	195	chr1_204506705	ENSG00000143839	REN	0.507084	-0.0349337	0.67862	-0.0266641	0.7348	-0.0307861	NA	NA	NA	NA	0.255268	-0.0550975	0.64771	-0.0419569	0.592582	-0.0546668	0.947835	0.00628506	0.91084	-0.0105756	0.943056	-0.00664077	0.524643	-0.0536471	0.154821	0.12298	0.874754	-0.0183459	0.739122	0.0290741	0.939264	-0.00751335	0.986349	-0.00139036	NA	NA	0.0639773	-0.179388	0.973745	0.00216884	0.852322	-0.00974831	NA	NA	NA	NA	0.37498	0.0457548	NA	NA	0.845462	-0.00836062	NA	NA	0.418271	0.0501782	NA	NA	0.102446	0.258652	0.375036	0.0880021	0.909009	-0.0040504	0.365974	0.0834795	NA	NA	0.371247	-0.0535352	0.375318	0.108284	NA	NA	0.0721154	0.165293	0.758996	-0.0251683	0.379091	-0.0459452	0.434352	-0.0391156	0.878201	-0.0158438	0.871083	0.0149086	NA	NA	0.638032	-0.0228365	NA	NA	0.798855	-0.0232858	0.448238	0.0814849	NA	NA	2024-01-01	0	64	0	148	NA	NA	NA	NA
rs4951389_ENSG00000143842	ENSG00000143842	0.352764	-0.0216985	0.06	0.082	1	0.489	-0.0150402	0.022	0.218306	1	0	0	0.419019	1	0.388148	1	0.33567	1	rs4951389	195	chr1_204506705	ENSG00000143842	SOX13	0.7129	-0.0076077	0.405979	-0.0211925	0.877615	0.00700957	0.673641	0.0131639	0.834911	0.0134487	0.70448	0.00658981	0.133181	-0.0812221	0.490351	-0.0330178	0.208672	-0.0558385	0.0512102	-0.0932064	0.0157648	-0.103728	0.00583959	-0.10328	0.241218	-0.0452824	0.833688	0.0134505	0.130091	-0.0823972	0.00966605	-0.110339	0.269495	-0.05079	0.624273	0.0346877	0.325207	-0.0962283	0.105579	-0.0503663	0.619637	0.0141697	0.303906	-0.0991938	0.694186	0.0153324	0.270245	-0.0322589	0.565486	-0.0160321	0.823522	0.00644544	0.428052	-0.0192804	0.434157	-0.0278799	0.427325	-0.024311	0.924624	-0.00922708	0.940341	-0.00401868	0.251462	-0.0281114	0.250604	-0.0771773	0.630733	-0.0130581	0.555034	0.0132813	0.958701	-0.00293402	0.393212	-0.0381058	0.186306	-0.0896915	0.300052	-0.05198	0.974593	0.000487583	0.558157	0.00869603	0.415185	-0.0385478	0.651985	0.0221845	0.195724	-0.0438601	0.112038	-0.0520779	0.614446	-0.013817	0.584322	0.0443424	0.823922	0.015047	0.301181	0.0200208	2024-01-01	0	64	0	148	NA	NA	NA	NA
rs4951389_ENSG00000143845	ENSG00000143845	2.68695e-06	0.00424493	0.003	0	3.76173e-05	0.501	0.00294236	0.002	0.447918	1	NA	NA	0.993271	1	0.989623	1	0.286477	1	rs4951389	195	chr1_204506705	ENSG00000143845	ETNK2	0.699184	-0.00968586	0.489831	0.0210987	0.410154	-0.0468814	0.231865	-0.0355693	0.712694	-0.0148471	0.824591	0.00404841	0.0344204	-0.146254	0.599058	-0.0347775	0.185117	-0.0814106	0.544367	0.0291616	0.855542	0.00882171	0.269662	-0.059327	0.601301	-0.0303328	0.717679	-0.0186308	0.238434	-0.0626254	0.0725169	-0.11623	0.929056	0.0068827	0.599718	-0.0470774	0.755039	0.0180195	0.495378	-0.02037	0.97516	-0.000760161	NA	NA	0.473595	-0.0358467	0.334308	-0.0244775	0.227439	-0.0440339	0.659045	0.0125782	0.711206	-0.0124537	0.97531	-0.00145664	0.547449	-0.0254182	0.904194	0.00809244	0.500195	0.0291126	0.359589	0.0376734	0.853358	-0.0148003	0.416626	-0.0238044	0.678339	0.00778832	0.930107	-0.00577142	0.151981	0.0768529	0.0210377	-0.104126	0.526688	-0.0371276	0.168053	-0.0280793	0.180626	-0.0276992	0.130048	0.0944118	0.793263	0.0139666	0.566244	0.0173664	0.482516	0.0163746	0.747577	-0.0102967	0.0202468	-0.208724	0.907431	-0.00976281	0.243432	-0.0360247	2024-01-01	0	64	0	148	NA	NA	NA	NA
rs4951389_ENSG00000143850	ENSG00000143850	0.61394	0.020519	0.121	0.113	1	0.504	0.0142227	0.008	0.71162	1	0.339453	1	0.57733	1	0.551855	1	0.630348	1	rs4951389	195	chr1_204506705	ENSG00000143850	PLEKHA6	0.0490443	0.0693217	0.888862	0.00490371	0.076463	0.092664	0.488984	-0.0303622	0.625888	-0.0304561	0.961141	0.00162635	0.984169	0.00157703	0.661364	-0.031297	0.0296412	0.104537	0.069612	0.114517	0.0652613	0.101724	0.663851	0.0223963	0.283616	0.063987	0.395415	0.0460618	0.928502	-0.00714503	0.807269	-0.0111204	0.659145	0.0233618	0.556418	-0.0462491	0.86378	-0.0161469	0.514649	0.0172898	0.587858	0.0219585	0.960694	-0.00508118	0.0746294	0.0694742	0.667421	-0.00977234	0.432669	-0.0312604	0.544389	0.0134319	0.983409	-0.000601905	0.749319	0.00992862	0.548323	0.0236938	0.943528	0.00607155	0.349877	-0.0562996	0.36371	0.042601	0.611531	-0.0442519	0.57374	0.0216937	0.338521	0.0381328	0.382075	-0.0629015	0.935304	0.00381406	0.00479045	0.156201	0.661514	-0.0332758	0.651371	0.0150438	0.770594	0.00937565	0.169994	0.0538846	0.694925	0.0253568	0.505034	0.0194254	0.970323	-0.00118145	0.701456	-0.0118712	0.217176	-0.103743	0.74953	0.0303334	0.742317	-0.0153397	2024-01-01	0	64	0	148	NA	NA	NA	NA
rs4951389_ENSG00000158615	ENSG00000158615	0.900586	-0.0067098	0.068	0.067	1	0.5	-0.00465088	0	0.975276	1	0.0809481	1	0.803136	1	0.797504	1	0.895683	1	rs4951389	195	chr1_204506705	ENSG00000158615	PPP1R15B	0.996077	-0.000143855	0.848422	0.00452111	0.477776	-0.0390084	0.426229	0.0262015	0.473012	-0.0372851	0.0862367	0.0452876	0.721018	0.023528	0.671852	-0.0234027	0.208486	0.0604144	0.700029	-0.0193016	0.255574	0.0571981	0.664986	0.0204605	0.234456	0.0504316	0.0786774	0.096408	0.521636	0.02591	0.0885216	0.0713924	0.987703	0.000745871	0.168396	-0.0845464	0.084118	-0.100516	0.820441	0.00771049	0.218342	0.0306582	0.108425	0.0921794	0.621819	-0.0179099	0.0421181	0.0526296	0.498352	-0.0204543	0.0929395	-0.036615	0.144409	-0.0340148	0.0173152	-0.0728794	0.853723	-0.00512608	0.0970357	0.135804	0.570255	-0.0290613	0.559329	0.0157655	0.9721	-0.00229392	0.124957	-0.0332865	0.19684	-0.0290622	0.659989	-0.0306014	0.107943	-0.0594361	0.563948	-0.026026	0.957797	-0.00235588	0.78741	0.00669115	0.250809	-0.0274381	0.851953	0.00917299	0.228603	0.0487691	0.995917	0.000166256	0.486429	0.0147538	0.554357	0.0185757	0.973426	0.00226423	0.3064	0.069983	0.828263	0.00333965	2024-01-01	0	64	0	148	NA	NA	NA	NA
rs4951389_ENSG00000163531	ENSG00000163531	0.449108	-0.0165115	0.022	0.031	1	0.496	-0.0114449	0.008	0.407085	1	0.790366	1	0.357668	1	0.301468	1	0.385431	1	rs4951389	195	chr1_204506705	ENSG00000163531	NFASC	0.927536	-0.00242388	0.0109138	0.0723095	0.568836	0.0330089	0.465162	-0.0320355	0.0125675	-0.176204	0.454576	-0.0319609	0.28664	0.0568274	0.257816	0.0442391	0.556173	-0.0213594	0.975472	0.00144513	0.642243	0.0208718	0.863784	-0.00546737	0.269152	0.0450433	0.903268	0.00560895	0.209228	0.06647	0.173119	-0.0562254	0.102558	0.0650764	0.230506	0.0632109	0.444259	-0.054244	0.63186	-0.0157112	0.856826	0.00720602	NA	NA	0.515356	-0.0316527	0.0140157	-0.0706228	0.961546	-0.00239964	0.625293	-0.0175917	0.52853	0.0215907	0.827209	0.00996299	0.00216183	0.0900434	0.169008	-0.133137	0.0432901	-0.112052	0.111169	-0.0477461	0.0599215	0.18865	0.852375	0.00521627	0.809429	-0.0047699	0.161148	-0.109968	0.14316	0.0552222	0.918238	-0.00491683	0.386881	-0.0464272	0.585815	-0.0191518	0.772953	0.0101847	0.238814	-0.0583884	0.430464	-0.0389985	0.0341938	-0.0622348	0.907564	0.00555892	0.956717	-0.00178206	0.136637	-0.166746	0.675879	0.0307294	NA	NA	2024-01-01	0	64	0	148	NA	NA	NA	NA
rs4951389_ENSG00000170382	ENSG00000170382	0.492381	-0.00701272	0.005	0.01	1	0.497	-0.00486085	0.006	0.323371	1	0	0	0.407725	1	0.370128	1	0.411469	1	rs4951389	195	chr1_204506705	ENSG00000170382	LRRN2	0.167336	0.051532	0.824602	0.00771819	0.142727	0.0674718	0.839578	-0.00896353	0.13664	-0.0844614	0.160026	0.0535848	0.877104	0.00881411	0.175388	-0.0699568	0.233426	0.0561053	0.386944	-0.0533404	0.546309	-0.0353183	0.065879	-0.0815683	0.395627	0.0385863	0.0486071	-0.0694083	0.361743	-0.0337128	0.540483	0.0252668	0.0131964	0.12033	0.890561	-0.00588957	0.882294	-0.0102105	0.0357792	0.0694655	0.00579874	0.0998216	0.727382	-0.0283066	0.0787788	0.0836429	0.740105	0.0143696	0.0113296	0.109844	1.46641e-09	0.296313	0.0412318	0.0701052	0.937383	0.00305868	0.390222	0.0291568	0.432605	0.0844395	0.312037	0.0662074	0.181353	0.0503595	0.259123	0.0776093	0.00056742	0.128626	0.181336	0.0332327	0.539191	0.0427985	8.89716e-06	0.257572	0.887019	0.00517659	0.0748957	0.116975	0.19257	0.0576346	0.0648458	0.0674347	0.11175	0.0773984	0.45213	0.051898	0.00217494	0.107738	1.69859e-05	-0.249628	2.65323e-06	0.172034	0.354481	0.0734041	0.758213	0.0248087	0.000147131	-0.0834772	2024-01-01	0	64	0	148	NA	NA	NA	NA
rs4951389_ENSG00000174567	ENSG00000174567	0.510287	-0.00933652	0.014	0.021	1	0.497	-0.00647158	0.006	0.408021	1	0	0	0.461774	1	0.447509	1	0.462425	1	rs4951389	195	chr1_204506705	ENSG00000174567	GOLT1A	NA	NA	0.262316	0.049499	0.125358	0.127078	NA	NA	NA	NA	NA	NA	0.39182	0.0961262	0.140326	-0.125265	0.561079	0.0272532	0.79912	-0.0121571	0.803755	-0.0125197	0.558453	-0.0373357	0.859368	-0.0132711	0.377096	-0.0635668	0.851141	-0.00998897	0.966912	-0.00166991	0.559363	-0.0227261	0.591042	-0.0338585	0.379354	0.0887281	0.0451775	0.0550576	NA	NA	0.178849	-0.128509	0.653445	0.0292714	0.355892	0.0307326	0.00489962	-0.183401	0.961577	-0.00228053	0.501748	-0.0369339	0.410847	-0.0605016	NA	NA	0.30362	-0.107223	0.137115	-0.0784459	0.580568	0.0137091	0.577597	-0.0430969	0.502146	0.0288028	0.546489	0.0379603	0.960588	-0.00611142	0.287818	-0.0520907	0.959587	-0.00190368	0.170711	-0.0700807	0.988417	-0.000596972	0.932772	0.00371879	0.812179	0.00889833	NA	NA	0.684662	-0.0155009	0.624915	0.0340759	0.116413	0.0758885	0.105156	-0.158271	0.881934	-0.0173603	0.168974	-0.0577309	2024-01-01	0	64	0	148	NA	NA	NA	NA
rs4951389_ENSG00000198625	ENSG00000198625	0.757185	0.0412425	0.978	0.99	1	0.512	0.0285871	0.024	0.551679	1	0.436794	1	0.42515	1	0.300436	1	0.775781	1	rs4951389	195	chr1_204506705	ENSG00000198625	MDM4	2.27675e-05	-0.1078	0.00558592	-0.0751693	0.393226	-0.0306828	0.000174629	-0.12248	0.0027713	-0.131209	0.116159	-0.0309009	0.0677197	-0.0969324	0.105872	-0.0711409	0.019782	-0.0854074	0.00196713	-0.165212	1.86592e-05	-0.264754	0.00127483	-0.112018	0.0396422	-0.0781707	0.24405	-0.0501325	0.0111381	-0.0955131	0.00311402	-0.125914	0.00785402	-0.102346	0.319568	-0.0662945	0.0153542	-0.158437	0.00257637	-0.0855224	0.0310272	-0.0517311	0.131123	-0.0858518	0.001757	-0.124976	2.63388e-05	-0.141666	0.000160848	-0.113428	3.72e-07	-0.117195	3.65031e-05	-0.0853894	0.000346754	-0.110405	0.00963958	-0.0637769	0.285025	-0.1024	0.809617	-0.0115875	2.45331e-06	-0.134487	0.299446	-0.0599965	1.04848e-05	-0.119174	1.46477e-12	-0.150994	0.00669186	-0.150334	0.000356913	-0.126433	0.00319622	-0.170837	1.44375e-06	-0.208544	0.000532963	-0.0733559	0.00250613	-0.0725889	3.12513e-05	-0.151766	9.0776e-05	-0.21379	0.000773997	-0.128693	4.83111e-06	-0.168764	5.97824e-05	-0.0819247	0.15584	-0.0696553	0.166463	-0.101132	1.38299e-11	-0.149504	2024-01-01	0	64	0	148	NA	NA	NA	NA
rs4951389_ENSG00000226330	ENSG00000226330	0.455514	-0.0142158	0.033	0.046	1	0.494	-0.00985362	0.012	0.331731	1	0	0	0.488187	1	0.458265	1	0.431257	1	rs4951389	195	chr1_204506705	ENSG00000226330	NA	0.365036	-0.0480353	0.389483	-0.0491963	NA	NA	0.0826499	-0.116342	0.918546	-0.0104153	0.741188	0.0179271	0.436821	-0.100589	0.245435	0.148611	0.420435	-0.08289	0.359373	0.112247	0.491258	-0.0748525	0.564659	-0.0572606	0.631487	-0.0512526	0.0523677	0.223761	0.115479	0.182371	0.738578	0.0346474	0.927942	-0.0104047	0.277743	-0.131679	0.661151	0.0637603	0.953734	-0.00362391	NA	NA	0.84966	-0.0208785	0.983801	0.001365	0.183097	-0.0560021	0.339786	-0.0716401	0.896736	0.00476605	0.0347342	-0.122202	0.397742	-0.0647986	0.256526	0.0816929	0.54835	-0.0864615	NA	NA	0.76432	-0.011852	0.70523	-0.0412656	0.460593	0.0380872	0.579064	0.0332235	NA	NA	0.556147	-0.0491171	NA	NA	0.197217	0.104735	0.20748	-0.0646159	0.0133749	-0.124978	0.494605	-0.0496583	0.186973	0.116551	0.943463	0.00335679	0.447642	0.067276	0.222712	-0.0678362	0.893772	-0.0168213	0.376952	0.0915293	NA	NA	2024-01-01	0	64	0	148	NA	NA	NA	NA
rs4951389_ENSG00000240219	ENSG00000240219	0.0142961	0.00115895	0.001	0	0.200145	0.5	0.00080332	0	0.692358	1	NA	NA	0.995998	1	0.993836	1	0.577978	1	rs4951389	195	chr1_204506705	ENSG00000240219	NA	0.0295066	0.0868378	0.2579	0.0451343	0.305158	0.0658956	0.421697	0.0389271	0.62576	0.0307985	0.27056	0.0472375	0.173274	0.142486	0.342474	0.0980664	0.387041	0.0734699	0.943726	0.00519055	0.517617	0.0572967	0.923986	-0.00864334	0.712238	-0.038499	0.731064	-0.0338214	0.601639	0.0453462	0.981226	0.00168719	0.0899459	-0.161284	0.249768	0.107852	0.114841	-0.209294	0.000235502	0.111713	0.567115	0.019516	0.610026	-0.0450549	0.00013373	0.189639	0.0356968	0.087713	8.19041e-12	0.33723	1.0477e-06	0.205928	5.22515e-09	0.222765	0.0134691	0.141885	0.0185157	0.0995945	0.372111	0.123938	0.0462155	0.119036	0.0063119	0.0990552	0.204886	0.0933171	1.53171e-06	0.164478	3.90246e-09	0.238618	0.126456	0.14533	1.63747e-05	0.222267	7.1395e-05	0.195477	0.00094637	0.184393	0.00790745	0.118008	0.139047	0.0556002	0.407768	0.0383492	0.775837	-0.0161253	0.00136166	0.166529	0.000847078	-0.187705	3.25685e-10	0.211352	0.0742323	0.18298	0.0576672	0.175701	0.0018349	-0.0625733	2024-01-01	0	64	0	148	NA	NA	NA	NA
rs4951389_ENSG00000240710	ENSG00000240710	0.490273	-0.00720494	0.005	0.01	1	0.497	-0.00499409	0.006	0.341749	1	NA	NA	0.352078	1	0.352056	1	0.397126	1	rs4951389	195	chr1_204506705	ENSG00000240710	NA	0.279636	-0.0548913	0.086609	-0.0996126	0.312012	0.0810134	NA	NA	0.445422	-0.0675362	NA	NA	NA	NA	0.395891	-0.107236	0.551044	0.0627167	0.802227	-0.0235479	0.351901	-0.0931742	0.177355	-0.128147	0.97545	0.00359099	0.392547	-0.100198	0.167139	-0.149278	0.389253	0.0844243	NA	NA	NA	NA	NA	NA	0.692785	0.0148906	NA	NA	0.721323	-0.035699	0.0113653	0.206126	0.494982	0.0407576	0.00016635	0.286565	0.438652	0.0414106	0.0511154	0.114642	0.917686	-0.00764943	NA	NA	0.611931	-0.0771406	0.114817	0.151012	0.159352	0.0735152	0.709868	0.0304522	0.35946	0.0423204	0.00418678	0.162584	0.505803	0.0737434	0.230927	0.0872399	0.542762	0.0463884	0.381155	0.0724799	0.870903	-0.00916454	0.819684	0.0113348	0.76582	0.0162765	0.937734	0.00427377	0.16355	0.0969394	0.00270016	-0.217106	0.000383685	0.16592	0.0290761	0.267202	0.1341	0.173269	0.0430977	-0.0636609	2024-01-01	0	64	0	148	NA	NA	NA	NA
rs4951389_ENSG00000286572	ENSG00000286572	0.462418	-0.00544847	0.001	0.005	1	0.498	-0.00377659	0.004	0.167888	1	NA	NA	0.200562	1	0.200523	1	0.281839	1	rs4951389	195	chr1_204506705	ENSG00000286572	NA	NA	NA	NA	NA	NA	NA	NA	NA	NA	NA	NA	NA	NA	NA	NA	NA	NA	NA	NA	NA	NA	NA	NA	NA	NA	NA	NA	NA	NA	NA	NA	NA	NA	NA	NA	NA	NA	NA	NA	NA	NA	NA	NA	NA	NA	NA	NA	NA	NA	NA	NA	NA	NA	NA	NA	NA	NA	NA	NA	NA	NA	NA	NA	NA	NA	NA	NA	NA	NA	NA	NA	NA	NA	NA	NA	NA	NA	NA	NA	NA	NA	NA	NA	NA	NA	NA	NA	NA	NA	NA	NA	NA	NA	NA	NA	NA	NA	NA	2024-01-01	0	64	0	148	NA	NA	NA	NA
rs4962418_ENSG00000019995	ENSG00000019995	0.990931	-0.00546982	0.447	0.45	1	0.501	-0.00379139	0.002	0.966765	1	0.917605	1	0.929793	1	0.920275	1	0.990847	1	rs4962418	171	chr10_125008516	ENSG00000019995	ZRANB1	0.180465	-0.0256836	0.133625	-0.0387062	0.653987	-0.0242775	0.0276004	-0.0628451	0.150353	-0.0534174	0.406427	-0.014341	0.475843	0.0479787	0.732675	-0.0160243	0.058859	0.0921218	0.894253	0.00433817	0.123499	0.0438315	0.170366	0.0661363	0.0539577	0.057809	0.125906	0.0583609	0.490571	0.0345605	0.772636	-0.0105298	0.393755	0.0394041	0.989571	-0.000997302	0.295312	0.0614218	0.455617	-0.0190881	0.352366	-0.0158517	0.795271	0.015139	0.827511	0.00472775	0.0441194	-0.0420004	0.645972	0.0102129	0.418108	0.0169715	0.678701	-0.00673373	0.51568	-0.0175082	0.428321	-0.0173272	0.328605	0.0856527	0.0989828	-0.0841366	0.526154	-0.0136263	0.10836	-0.102283	0.3016	0.0173896	0.858422	-0.00495079	0.0857773	-0.0831928	0.125415	0.0784817	0.924004	0.00505645	0.677415	0.0183879	0.225737	0.0259997	0.598077	0.00946035	0.965693	-0.00174371	0.98408	-0.000880077	0.391579	-0.0241461	0.836514	0.00626687	0.631159	0.012422	0.195733	-0.0766532	0.637055	-0.0263238	0.677847	0.0080954	0/1	262	209	55	64	1.457	0.973	2.189	NA
rs4962418_ENSG00000107902	ENSG00000107902	0.465261	0.0187331	0.074	0.058	1	0.507	0.0129848	0.014	0.459491	1	0.715176	1	0.528667	1	0.520051	1	0.484037	1	rs4962418	171	chr10_125008516	ENSG00000107902	LHPP	0.597588	-0.0165482	0.3873	0.0312113	0.00655862	0.168668	0.780422	-0.0115033	0.437294	-0.0483136	0.125492	-0.0444534	0.889488	0.00815534	0.686163	0.014325	0.198595	0.04955	0.253262	0.0628264	0.891244	-0.00624053	0.000890213	0.135284	0.648011	0.0186665	0.578053	-0.0214952	0.912449	0.00343277	0.580012	-0.0212382	0.827827	0.0109977	0.0885451	-0.107914	0.868366	-0.00865721	0.595518	0.0208999	0.423668	0.0235641	0.849392	-0.0192901	0.214256	0.0520902	0.283876	0.0384226	0.437191	0.0370374	0.532239	0.0175966	0.261214	0.0413916	0.685798	0.017933	0.871855	0.00905759	0.522935	-0.050456	0.290427	-0.0456303	0.483803	0.0257084	0.241479	0.109773	0.209593	-0.0377494	0.871619	-0.00325546	0.109897	0.110691	0.0615522	0.110618	0.265667	0.0567628	0.315709	-0.0630378	0.882897	0.00499165	0.252197	-0.0351298	0.852017	0.00909287	0.282251	0.0814851	0.1154	0.0600697	0.762357	0.0150285	0.936074	0.0022428	0.763947	0.0234281	0.556481	0.039178	0.762236	0.00691406	0/1	262	209	55	64	1.457	0.973	2.189	NA
rs4962418_ENSG00000165660	ENSG00000165660	0.0711857	-0.0623427	0.084	0.135	0.640672	0.475	-0.0432126	0.05	0.0196728	0.177055	0.00600461	0.0540415	0.0594082	0.534674	0.042599	0.383391	0.0465109	0.418598	rs4962418	171	chr10_125008516	ENSG00000165660	ABRAXAS2	0.518208	0.0189168	0.372531	0.0267394	0.575946	-0.032915	0.345335	-0.0263084	0.372599	-0.0315849	0.87892	-0.00305746	0.420263	-0.0599652	0.917439	-0.00529735	0.610272	0.0305429	0.1339	-0.0853366	0.696183	-0.0203702	0.1787	-0.0860366	0.722327	0.0168169	0.680479	-0.0203046	0.713459	0.018293	0.210409	-0.0683859	0.104937	0.112835	0.668451	-0.0420194	0.789349	-0.0218203	0.897907	0.00431145	0.258644	0.033736	0.518532	-0.0559757	0.918069	-0.00345253	0.297986	-0.0403115	0.178912	0.0432866	0.979683	-0.00069104	0.547673	0.0132342	0.825983	0.00615433	0.706118	0.0108342	0.591611	-0.0525718	0.804041	0.0129608	0.988493	-0.000295099	0.912043	0.00693667	0.444014	0.0127947	0.998103	-6.25409e-05	0.910084	-0.00614205	0.640963	0.0260374	0.799377	0.00975025	0.990221	0.000677726	0.704012	-0.00906342	0.372748	-0.0184223	0.810181	0.0145823	0.364917	-0.0497449	0.13935	0.0600862	0.0185508	-0.0876813	0.202416	0.0287971	0.569244	0.0352575	0.899358	-0.00617913	0.409401	-0.0157182	0/1	262	209	55	64	1.457	0.973	2.189	NA
rs4962418_ENSG00000175029	ENSG00000175029	0.101458	-0.136605	0.922	0.918	0.913122	0.455	-0.0946872	0.09	0.0419473	0.377525	0.10068	0.906123	0.029271	0.263439	0.00242167	0.021795	0.0789227	0.710304	rs4962418	171	chr10_125008516	ENSG00000175029	CTBP2	0.364781	-0.0217297	0.418805	0.0251604	0.578533	-0.0295675	0.742411	0.0113077	0.253152	-0.0483378	0.930019	-0.00209743	0.732635	-0.0261493	0.684888	0.0238913	0.0815936	-0.0499815	0.00502119	-0.20488	7.56505e-06	-0.261276	0.0478907	0.110724	0.0108587	0.130711	0.331828	0.0520833	0.480266	0.0373096	0.502818	-0.0224701	0.769938	0.00898779	0.738075	0.0298798	0.387283	0.0490284	0.608946	0.0198033	0.00424634	0.0602485	0.162066	-0.15713	0.293204	0.0435154	0.549673	0.0168718	0.517848	0.0214506	0.0785098	0.0565005	0.262431	-0.0268625	0.0823863	0.0750058	0.0654745	-0.0684174	0.176461	0.166524	0.989109	0.000611468	0.431074	0.0241096	0.0392715	0.127299	0.444569	-0.0195822	0.00255389	0.0838421	0.569103	-0.0343952	0.428932	0.0365157	0.722169	0.0175306	0.000371632	0.280367	0.897314	-0.00305085	0.0193261	-0.0506807	0.523647	0.0260947	0.451351	0.0341058	0.0083419	0.131688	0.0444349	0.0659122	0.15734	0.0371971	0.613376	0.0503985	0.832784	0.0177317	0.603177	0.00853381	0/1	262	209	55	64	1.457	0.973	2.189	NA
rs4962418_ENSG00000189319	ENSG00000189319	0.426738	-0.0153041	0.023	0.035	1	0.494	-0.010608	0.012	0.312698	1	0	0	0.386747	1	0.368814	1	0.37864	1	rs4962418	171	chr10_125008516	ENSG00000189319	FAM53B	0.977963	-0.000749406	0.756548	-0.00886081	0.495934	0.0452791	0.112608	-0.0563142	0.374532	-0.051136	0.613888	0.0153914	0.325957	-0.053714	0.855514	0.0102054	0.888663	-0.00456309	0.527789	0.027623	0.832449	0.00942264	0.341129	0.0446501	0.773427	-0.0155318	0.435822	-0.0324449	0.120936	0.0643473	0.536577	-0.0250372	0.510368	0.0300675	0.832708	0.0173683	0.890014	0.00744403	0.160848	-0.0415802	0.112339	0.0492739	0.477155	-0.0642992	0.944398	0.00300946	0.557962	-0.0211533	0.105236	0.0765475	0.920297	-0.00340184	0.750318	-0.0101307	0.814332	0.00804586	0.641538	-0.015732	0.110157	0.218423	0.768451	-0.017092	0.683543	-0.0122721	0.201138	-0.137113	0.140963	0.0320959	0.150335	-0.041349	0.118216	-0.098753	0.552916	0.0306123	0.597607	0.0248175	0.321905	-0.0588882	0.462708	-0.0146468	0.0299344	0.0435525	0.168728	0.0624948	0.307021	0.051384	0.0892922	-0.0682654	0.629084	0.0181185	0.164787	-0.034593	0.630045	0.0394547	0.998447	0.000169511	0.897585	0.00263045	0/1	262	209	55	64	1.457	0.973	2.189	NA
rs4962418_ENSG00000203791	ENSG00000203791	0.345979	-0.0484526	0.201	0.228	1	0.485	-0.0335848	0.03	0.344572	1	0.763013	1	0.313493	1	0.267534	1	0.320955	1	rs4962418	171	chr10_125008516	ENSG00000203791	EEF1AKMT2	0.0167255	-0.076467	0.00554361	-0.100388	0.265302	-0.0660822	0.337844	-0.0414527	0.170098	-0.0782448	0.0343353	-0.0644858	0.435873	-0.0604638	0.0589531	-0.114948	0.315771	-0.0519989	0.30847	-0.0467046	0.911414	0.00522158	0.544122	0.0401584	0.168178	-0.0944289	0.307008	0.0646582	0.197218	-0.0717077	0.873235	-0.00953842	0.612953	-0.0317302	0.890342	-0.0121607	0.494963	-0.0538237	0.0185896	-0.0980657	0.00727518	-0.0798902	0.186068	-0.100016	0.30455	-0.0393562	0.402035	-0.0334917	0.932974	-0.00308144	0.763081	-0.00988193	0.664092	-0.0129067	0.812862	-0.00976481	0.812273	0.0114838	0.22943	-0.087789	0.182641	-0.0766328	0.150328	-0.0530007	0.896015	-0.00816056	0.881614	0.00391498	0.288925	-0.0359221	0.61548	0.0351483	0.19707	-0.0740497	0.660943	-0.0262649	0.0339648	-0.126142	0.114598	-0.0525416	0.164419	-0.0417928	0.177573	-0.0934769	0.331342	-0.0609785	0.801395	0.011916	0.975811	0.00105412	0.299231	-0.030524	0.779148	-0.02407	0.403801	-0.0634808	0.291785	0.0244462	0/1	262	209	55	64	1.457	0.973	2.189	NA
rs4962418_ENSG00000226899	ENSG00000226899	0.00105295	0.00230954	0.001	0	0.00947657	0.501	0.00160085	0.002	0.616234	1	0.920303	1	0.993947	1	0.990691	1	0.480831	1	rs4962418	171	chr10_125008516	ENSG00000226899	NA	NA	NA	NA	NA	NA	NA	NA	NA	NA	NA	NA	NA	NA	NA	NA	NA	NA	NA	NA	NA	NA	NA	NA	NA	NA	NA	NA	NA	NA	NA	NA	NA	NA	NA	NA	NA	NA	NA	NA	NA	NA	NA	NA	NA	NA	NA	NA	NA	NA	NA	NA	NA	NA	NA	NA	NA	NA	NA	NA	NA	NA	NA	NA	NA	NA	NA	NA	NA	NA	NA	NA	NA	NA	NA	NA	NA	NA	NA	NA	NA	NA	NA	NA	NA	NA	NA	NA	NA	NA	NA	NA	NA	NA	NA	NA	NA	NA	NA	0/1	262	209	55	64	1.457	0.973	2.189	NA
rs4962418_ENSG00000249456	ENSG00000249456	0.256367	-0.0457883	0.126	0.158	1	0.484	-0.031738	0.032	0.211677	1	0.68875	1	0.220344	1	0.204757	1	0.224185	1	rs4962418	171	chr10_125008516	ENSG00000249456	NA	NA	NA	NA	NA	0.190562	-0.109417	NA	NA	NA	NA	0.5921	0.0261501	NA	NA	NA	NA	NA	NA	0.871283	0.0163774	NA	NA	NA	NA	NA	NA	NA	NA	NA	NA	NA	NA	NA	NA	NA	NA	NA	NA	NA	NA	0.0557062	0.0903771	0.573553	-0.0621267	0.580903	-0.0373748	NA	NA	NA	NA	NA	NA	0.675958	0.0214252	NA	NA	NA	NA	NA	NA	NA	NA	NA	NA	NA	NA	0.642387	0.0180763	NA	NA	NA	NA	NA	NA	NA	NA	NA	NA	NA	NA	NA	NA	NA	NA	NA	NA	NA	NA	0.512833	0.0459417	NA	NA	NA	NA	NA	NA	NA	NA	0/1	262	209	55	64	1.457	0.973	2.189	NA
rs4962418_ENSG00000273599	ENSG00000273599	0.456246	-0.00629502	0.001	0.006	1	0.498	-0.00436337	0.004	0.152288	1	NA	NA	0.185891	1	0.185854	1	0.269313	1	rs4962418	171	chr10_125008516	ENSG00000273599	NA	0.000618809	-0.121419	0.00444697	-0.112741	0.00408061	-0.170816	0.134154	0.0517638	0.152112	0.0753866	0.0487804	0.0596769	0.084481	-0.153536	0.523307	-0.0497232	0.523412	0.0333068	0.221794	0.0603916	0.290267	-0.0504436	0.770343	-0.0209193	0.135917	0.0859913	0.540134	0.0372198	0.797855	-0.0186708	0.382916	-0.0601117	0.835932	0.0152474	0.256601	0.0900247	0.0388783	0.225446	0.184139	-0.0456656	0.426898	-0.0289863	0.87362	-0.0190514	0.0491164	-0.0761222	0.00900752	-0.0967877	0.040137	-0.072955	0.0127749	-0.0903636	0.0289316	-0.0663772	0.372929	-0.0293633	0.0114737	-0.112679	0.658739	0.038485	0.287565	-0.0768704	0.0346909	-0.0567711	0.787134	-0.0186574	4.24907e-05	-0.103324	0.0154306	-0.0755862	0.30261	-0.065379	0.040354	-0.0956469	0.0708196	-0.0925408	0.0493528	0.144281	0.00521651	-0.105574	0.288845	-0.038489	0.526172	-0.0306207	0.0768721	-0.0843512	0.325392	-0.0491873	0.469191	0.0342041	0.300815	-0.0267173	0.835838	0.0166944	0.716139	0.0284261	0.941496	-0.00172973	0/1	262	209	55	64	1.457	0.973	2.189	NA
rs4962419_ENSG00000019995	ENSG00000019995	0.0682447	-0.122478	0.446	0.498	0.614202	0.472	-0.0848956	0.056	0.0978308	0.880478	0.0020603	0.0185427	0.0178678	0.16081	0.00602224	0.0542001	0.0513403	0.462062	rs4962419	241	chr10_125008544	ENSG00000019995	ZRANB1	0.0569987	-0.0393912	0.262028	-0.0314939	0.213238	-0.0731328	0.0175518	-0.0709969	0.169738	-0.0535031	0.542038	-0.0114103	0.183347	0.0977153	0.938716	0.00408762	0.0359358	0.114086	0.87267	0.00559483	0.0315782	0.068176	0.37436	0.0481639	0.0968625	0.0524177	0.0428141	0.0849093	0.199508	0.0696799	0.715935	-0.0141458	0.197023	0.0610687	0.874327	0.0128636	0.191795	0.0814029	0.567777	-0.0156558	0.0265846	-0.0409429	0.465754	-0.044009	0.600262	-0.0121606	0.0340232	-0.0467001	0.899947	0.00291635	0.581481	0.0123027	0.998765	2.65683e-05	0.137525	-0.0429403	0.329711	-0.0227701	0.523324	0.0624474	0.0999219	-0.0920183	0.363587	-0.021413	0.0238167	-0.1559	0.616013	0.00920743	0.825754	-0.00663395	0.0787516	-0.0938836	0.143588	0.0800653	0.398837	0.0505615	0.602933	0.0267887	0.297293	0.0237891	0.305207	-0.0198915	0.786014	-0.0119223	0.541558	-0.0279168	0.1662	-0.0422453	0.380059	0.0293304	0.603506	0.0148441	0.204057	-0.0778337	0.263871	-0.0645059	0.318885	0.0212716	0/0	495	0	152	0	NA	NA	NA	GRCh38.AFR_rs12769682:1.0#0.9836|GRCh38.AFR_rs4962416:1.0#0.989|GRCh38.AFR_rs7077275:1.0#0.9625|GRCh38.AMR_rs12769682:1.0#0.9064|GRCh38.AMR_rs2938006:0.9298#0.0978|GRCh38.AMR_rs2946994:0.9307#0.1|GRCh38.AMR_rs4962416:1.0#0.9812|GRCh38.AMR_rs7077275:1.0#0.4606|GRCh38.EAS_rs12769682:1.0#1.0|GRCh38.EAS_rs4962416:1.0#1.0|GRCh38.EAS_rs7077275:1.0#0.6895|GRCh38.EUR_rs12769682:1.0#1.0|GRCh38.EUR_rs2938006:0.985#0.3404|GRCh38.EUR_rs2946994:0.9848#0.335|GRCh38.EUR_rs4962416:1.0#1.0|GRCh38.EUR_rs7077275:1.0#0.6531|GRCh38.SAS_rs12769682:1.0#0.9952|GRCh38.SAS_rs2938006:0.9787#0.3794|GRCh38.SAS_rs2946994:0.9787#0.3794|GRCh38.SAS_rs4962416:1.0#0.9952|GRCh38.SAS_rs7077275:1.0#0.8879
rs4962419_ENSG00000107902	ENSG00000107902	0.219385	-0.0352557	0.073	0.095	1	0.488	-0.0244374	0.024	0.175076	1	0.50001	1	0.159533	1	0.146235	1	0.178091	1	rs4962419	241	chr10_125008544	ENSG00000107902	LHPP	0.995889	0.000174504	0.317722	0.0392203	0.0493819	0.133112	0.953503	-0.002523	0.881372	-0.0097441	0.390514	-0.0270071	0.841237	0.0128697	0.817657	0.00926318	0.144885	0.0627097	0.635305	0.0279543	0.816243	0.0118586	0.000407404	0.16114	0.61224	0.021773	0.997598	-0.000128394	0.799371	-0.00861559	0.548322	-0.0245736	0.439815	0.0400509	0.198574	-0.0871048	0.540037	0.0340359	0.579491	0.0233618	0.23993	0.0375668	0.792702	0.0276316	0.35303	0.041698	0.293835	0.0397557	0.380293	0.0436217	0.588265	0.0162379	0.142217	0.0570625	0.476103	0.0339488	0.466659	0.0436439	0.213363	-0.108714	0.454669	-0.03542	0.110491	0.064187	0.890976	0.014024	0.543082	-0.0199587	0.432296	0.0171705	0.158778	0.107764	0.0492536	0.124297	0.266792	0.0640807	0.724707	-0.025814	0.26648	0.0400112	0.96351	0.00151885	0.969479	0.00202055	0.0837695	0.135609	0.115838	0.0650287	0.097744	0.0903839	0.78458	0.00844362	0.984573	-0.00156047	0.74882	-0.0221349	0.184229	0.0332185	0/0	495	0	152	0	NA	NA	NA	GRCh38.AFR_rs12769682:1.0#0.9836|GRCh38.AFR_rs4962416:1.0#0.989|GRCh38.AFR_rs7077275:1.0#0.9625|GRCh38.AMR_rs12769682:1.0#0.9064|GRCh38.AMR_rs2938006:0.9298#0.0978|GRCh38.AMR_rs2946994:0.9307#0.1|GRCh38.AMR_rs4962416:1.0#0.9812|GRCh38.AMR_rs7077275:1.0#0.4606|GRCh38.EAS_rs12769682:1.0#1.0|GRCh38.EAS_rs4962416:1.0#1.0|GRCh38.EAS_rs7077275:1.0#0.6895|GRCh38.EUR_rs12769682:1.0#1.0|GRCh38.EUR_rs2938006:0.985#0.3404|GRCh38.EUR_rs2946994:0.9848#0.335|GRCh38.EUR_rs4962416:1.0#1.0|GRCh38.EUR_rs7077275:1.0#0.6531|GRCh38.SAS_rs12769682:1.0#0.9952|GRCh38.SAS_rs2938006:0.9787#0.3794|GRCh38.SAS_rs2946994:0.9787#0.3794|GRCh38.SAS_rs4962416:1.0#0.9952|GRCh38.SAS_rs7077275:1.0#0.8879
rs4962419_ENSG00000165660	ENSG00000165660	0.643038	0.0139775	0.085	0.079	1	0.503	0.00968843	0.006	0.724234	1	0.22929	1	0.614311	1	0.597962	1	0.657646	1	rs4962419	241	chr10_125008544	ENSG00000165660	ABRAXAS2	0.528702	-0.0199244	0.425236	0.0260034	0.352839	-0.0593729	0.3084	-0.0297716	0.636667	-0.0175663	0.573654	-0.0122305	0.576023	0.0455839	0.915325	0.00615629	0.23183	0.0798726	0.241091	-0.0715053	0.871485	0.00943814	0.128036	-0.109173	0.685133	-0.0201592	0.453527	-0.0407381	0.716722	0.0196271	0.164507	-0.0809193	0.26999	0.0790058	0.787898	-0.0281461	0.562491	0.0503117	0.891674	0.00490058	0.969591	0.00123722	0.550809	-0.0535441	0.619971	0.0178011	0.261447	-0.0459355	0.572219	0.0189991	0.925179	0.00271304	0.534236	0.014447	0.347425	0.028257	0.883191	0.00450971	0.771109	-0.0317566	0.664267	0.0248594	0.449297	0.0169717	0.716708	0.0247991	0.793376	0.0047745	0.762322	-0.00863667	0.211545	0.0747315	0.134253	0.0891731	0.404695	0.0361441	0.490802	0.0443678	0.828177	0.00550566	0.44991	-0.0168896	0.714209	0.0240821	0.469756	-0.0411895	0.0460291	0.0877511	0.0367277	-0.0857391	0.0492033	0.0490287	0.273671	0.0699815	0.762811	0.0152894	0.78319	0.00574472	0/0	495	0	152	0	NA	NA	NA	GRCh38.AFR_rs12769682:1.0#0.9836|GRCh38.AFR_rs4962416:1.0#0.989|GRCh38.AFR_rs7077275:1.0#0.9625|GRCh38.AMR_rs12769682:1.0#0.9064|GRCh38.AMR_rs2938006:0.9298#0.0978|GRCh38.AMR_rs2946994:0.9307#0.1|GRCh38.AMR_rs4962416:1.0#0.9812|GRCh38.AMR_rs7077275:1.0#0.4606|GRCh38.EAS_rs12769682:1.0#1.0|GRCh38.EAS_rs4962416:1.0#1.0|GRCh38.EAS_rs7077275:1.0#0.6895|GRCh38.EUR_rs12769682:1.0#1.0|GRCh38.EUR_rs2938006:0.985#0.3404|GRCh38.EUR_rs2946994:0.9848#0.335|GRCh38.EUR_rs4962416:1.0#1.0|GRCh38.EUR_rs7077275:1.0#0.6531|GRCh38.SAS_rs12769682:1.0#0.9952|GRCh38.SAS_rs2938006:0.9787#0.3794|GRCh38.SAS_rs2946994:0.9787#0.3794|GRCh38.SAS_rs4962416:1.0#0.9952|GRCh38.SAS_rs7077275:1.0#0.8879
rs4962419_ENSG00000175029	ENSG00000175029	0.753088	-0.0394099	0.921	0.929	1	0.498	-0.0273168	0.004	0.910748	1	0.675654	1	0.463198	1	0.316722	1	0.747944	1	rs4962419	241	chr10_125008544	ENSG00000175029	CTBP2	0.766804	-0.00768347	0.604325	0.0175408	0.957633	-0.00307378	0.966305	0.00152404	0.326077	-0.0435946	0.930207	0.00226572	0.915572	-0.00888569	0.696807	0.0259916	0.154801	-0.0456816	0.0906272	-0.133399	0.00407854	-0.190672	0.0199918	0.145778	0.00505574	0.150765	0.318785	0.0590209	0.310607	0.0581345	0.982018	-0.00080684	0.998922	4.26342e-05	0.72055	0.0340713	0.358849	0.0553716	0.152172	0.0592759	0.0123237	0.0573312	0.336935	-0.11194	0.338141	0.0424283	0.261498	0.0334225	0.942833	0.00248222	0.00495958	0.0957888	0.821507	-0.00571506	0.105057	0.0752685	0.482658	-0.0279172	0.38732	0.119183	0.332214	0.0475693	0.150745	0.0482126	0.00492346	0.1876	0.957267	0.00149675	0.0100343	0.0777925	0.549615	-0.0398729	0.0735166	0.0880609	0.0897732	0.0943242	2.78863e-05	0.382004	0.770876	0.0073198	0.0116138	-0.0591059	0.646626	0.0203296	0.394171	0.0400194	0.000337694	0.192894	0.0021882	0.110053	0.0473601	0.0575684	0.741318	0.0340663	0.668619	0.0372717	0.32266	0.0177803	0/0	495	0	152	0	NA	NA	NA	GRCh38.AFR_rs12769682:1.0#0.9836|GRCh38.AFR_rs4962416:1.0#0.989|GRCh38.AFR_rs7077275:1.0#0.9625|GRCh38.AMR_rs12769682:1.0#0.9064|GRCh38.AMR_rs2938006:0.9298#0.0978|GRCh38.AMR_rs2946994:0.9307#0.1|GRCh38.AMR_rs4962416:1.0#0.9812|GRCh38.AMR_rs7077275:1.0#0.4606|GRCh38.EAS_rs12769682:1.0#1.0|GRCh38.EAS_rs4962416:1.0#1.0|GRCh38.EAS_rs7077275:1.0#0.6895|GRCh38.EUR_rs12769682:1.0#1.0|GRCh38.EUR_rs2938006:0.985#0.3404|GRCh38.EUR_rs2946994:0.9848#0.335|GRCh38.EUR_rs4962416:1.0#1.0|GRCh38.EUR_rs7077275:1.0#0.6531|GRCh38.SAS_rs12769682:1.0#0.9952|GRCh38.SAS_rs2938006:0.9787#0.3794|GRCh38.SAS_rs2946994:0.9787#0.3794|GRCh38.SAS_rs4962416:1.0#0.9952|GRCh38.SAS_rs7077275:1.0#0.8879
rs4962419_ENSG00000189319	ENSG00000189319	0.107254	0.0174913	0.024	0.012	0.965284	0.506	0.0121241	0.012	0.249583	1	0	0	0.242933	1	0.236334	1	0.198312	1	rs4962419	241	chr10_125008544	ENSG00000189319	FAM53B	0.924259	0.00278606	0.886084	-0.00445296	0.361781	0.0658705	0.505759	-0.0248068	0.228509	-0.0726662	0.699395	0.0127598	0.0509152	-0.116065	0.696411	0.0247704	0.500768	-0.024493	0.270777	0.0514591	0.774815	0.0142463	0.149599	0.0757046	0.918959	-0.00576787	0.15592	-0.0649888	0.0194282	0.104682	0.426782	-0.0343313	0.447514	0.0356	0.605931	0.0451929	0.639812	0.0267982	0.440605	-0.024514	0.221261	0.0412451	0.507321	0.0620827	0.758128	-0.0142138	0.746282	-0.0123414	0.135189	0.0736637	0.830083	-0.00776714	0.258216	-0.0379812	0.597567	0.0194409	0.995215	0.000216516	0.127798	0.231982	0.765014	0.0190312	0.715719	-0.0120239	0.365566	-0.10583	0.299575	0.0246674	0.23273	-0.0372614	0.289211	-0.0741002	0.806564	0.0135037	0.532983	0.033165	0.453205	-0.0519895	0.672713	-0.00895955	0.0792458	0.0381058	0.870949	0.00801932	0.536528	0.0322821	0.0322048	-0.0931204	0.496457	0.0280809	0.42882	-0.0217792	0.467904	0.0614514	0.975701	-0.00275147	0.30959	-0.0227376	0/0	495	0	152	0	NA	NA	NA	GRCh38.AFR_rs12769682:1.0#0.9836|GRCh38.AFR_rs4962416:1.0#0.989|GRCh38.AFR_rs7077275:1.0#0.9625|GRCh38.AMR_rs12769682:1.0#0.9064|GRCh38.AMR_rs2938006:0.9298#0.0978|GRCh38.AMR_rs2946994:0.9307#0.1|GRCh38.AMR_rs4962416:1.0#0.9812|GRCh38.AMR_rs7077275:1.0#0.4606|GRCh38.EAS_rs12769682:1.0#1.0|GRCh38.EAS_rs4962416:1.0#1.0|GRCh38.EAS_rs7077275:1.0#0.6895|GRCh38.EUR_rs12769682:1.0#1.0|GRCh38.EUR_rs2938006:0.985#0.3404|GRCh38.EUR_rs2946994:0.9848#0.335|GRCh38.EUR_rs4962416:1.0#1.0|GRCh38.EUR_rs7077275:1.0#0.6531|GRCh38.SAS_rs12769682:1.0#0.9952|GRCh38.SAS_rs2938006:0.9787#0.3794|GRCh38.SAS_rs2946994:0.9787#0.3794|GRCh38.SAS_rs4962416:1.0#0.9952|GRCh38.SAS_rs7077275:1.0#0.8879
rs4962419_ENSG00000203791	ENSG00000203791	0.0613144	-0.0866461	0.2	0.249	0.551829	0.474	-0.0600585	0.052	0.0497613	0.447852	0.0931848	0.838663	0.0329749	0.296774	0.017955	0.161595	0.042005	0.378045	rs4962419	241	chr10_125008544	ENSG00000203791	EEF1AKMT2	0.013086	-0.0856452	0.00157864	-0.12419	0.0724431	-0.115501	0.379559	-0.0398538	0.0396903	-0.122639	0.0191913	-0.0772598	0.110226	-0.135046	0.00521954	-0.190965	0.354529	-0.0536122	0.0841137	-0.0844251	0.664664	-0.0227425	0.819215	0.0169867	0.0283858	-0.156954	0.561741	0.0405749	0.142273	-0.0885194	0.881568	-0.00950087	0.37031	-0.0576163	0.253702	-0.106977	0.183677	-0.111204	0.0128678	-0.110928	0.0105843	-0.0826523	0.095746	-0.130149	0.522023	-0.0262697	0.125866	-0.064525	0.286483	-0.0406947	0.796066	-0.00902001	0.701459	-0.0120318	0.291235	-0.0467616	0.451795	-0.038847	0.346768	-0.0767033	0.100639	-0.103394	0.0855006	-0.0694531	0.590434	-0.0365614	0.832294	0.00606933	0.175003	-0.0498636	0.647383	-0.0353154	0.412039	-0.050375	0.157048	-0.0956657	0.0138468	-0.170231	0.0349346	-0.0745924	0.185148	-0.0430774	0.876456	-0.0117159	0.47816	-0.046215	0.291606	-0.0540949	0.302385	-0.0394364	0.16323	-0.0452691	0.721611	0.0316256	0.433404	-0.0617887	0.941611	-0.00186145	0/0	495	0	152	0	NA	NA	NA	GRCh38.AFR_rs12769682:1.0#0.9836|GRCh38.AFR_rs4962416:1.0#0.989|GRCh38.AFR_rs7077275:1.0#0.9625|GRCh38.AMR_rs12769682:1.0#0.9064|GRCh38.AMR_rs2938006:0.9298#0.0978|GRCh38.AMR_rs2946994:0.9307#0.1|GRCh38.AMR_rs4962416:1.0#0.9812|GRCh38.AMR_rs7077275:1.0#0.4606|GRCh38.EAS_rs12769682:1.0#1.0|GRCh38.EAS_rs4962416:1.0#1.0|GRCh38.EAS_rs7077275:1.0#0.6895|GRCh38.EUR_rs12769682:1.0#1.0|GRCh38.EUR_rs2938006:0.985#0.3404|GRCh38.EUR_rs2946994:0.9848#0.335|GRCh38.EUR_rs4962416:1.0#1.0|GRCh38.EUR_rs7077275:1.0#0.6531|GRCh38.SAS_rs12769682:1.0#0.9952|GRCh38.SAS_rs2938006:0.9787#0.3794|GRCh38.SAS_rs2946994:0.9787#0.3794|GRCh38.SAS_rs4962416:1.0#0.9952|GRCh38.SAS_rs7077275:1.0#0.8879
rs4962419_ENSG00000226899	ENSG00000226899	0.00105292	0.00233131	0.001	0	0.0094763	0.501	0.00161594	0.002	0.549912	1	0.873465	1	0.992809	1	0.988942	1	0.401544	1	rs4962419	241	chr10_125008544	ENSG00000226899	NA	NA	NA	NA	NA	NA	NA	NA	NA	NA	NA	NA	NA	NA	NA	NA	NA	NA	NA	NA	NA	NA	NA	NA	NA	NA	NA	NA	NA	NA	NA	NA	NA	NA	NA	NA	NA	NA	NA	NA	NA	NA	NA	NA	NA	NA	NA	NA	NA	NA	NA	NA	NA	NA	NA	NA	NA	NA	NA	NA	NA	NA	NA	NA	NA	NA	NA	NA	NA	NA	NA	NA	NA	NA	NA	NA	NA	NA	NA	NA	NA	NA	NA	NA	NA	NA	NA	NA	NA	NA	NA	NA	NA	NA	NA	NA	NA	NA	NA	0/0	495	0	152	0	NA	NA	NA	GRCh38.AFR_rs12769682:1.0#0.9836|GRCh38.AFR_rs4962416:1.0#0.989|GRCh38.AFR_rs7077275:1.0#0.9625|GRCh38.AMR_rs12769682:1.0#0.9064|GRCh38.AMR_rs2938006:0.9298#0.0978|GRCh38.AMR_rs2946994:0.9307#0.1|GRCh38.AMR_rs4962416:1.0#0.9812|GRCh38.AMR_rs7077275:1.0#0.4606|GRCh38.EAS_rs12769682:1.0#1.0|GRCh38.EAS_rs4962416:1.0#1.0|GRCh38.EAS_rs7077275:1.0#0.6895|GRCh38.EUR_rs12769682:1.0#1.0|GRCh38.EUR_rs2938006:0.985#0.3404|GRCh38.EUR_rs2946994:0.9848#0.335|GRCh38.EUR_rs4962416:1.0#1.0|GRCh38.EUR_rs7077275:1.0#0.6531|GRCh38.SAS_rs12769682:1.0#0.9952|GRCh38.SAS_rs2938006:0.9787#0.3794|GRCh38.SAS_rs2946994:0.9787#0.3794|GRCh38.SAS_rs4962416:1.0#0.9952|GRCh38.SAS_rs7077275:1.0#0.8879
rs4962419_ENSG00000249456	ENSG00000249456	0.665087	-0.0128086	0.126	0.137	1	0.495	-0.00887822	0.01	0.632579	1	0.895143	1	0.686663	1	0.67783	1	0.659476	1	rs4962419	241	chr10_125008544	ENSG00000249456	NA	NA	NA	NA	NA	0.269698	-0.100329	NA	NA	NA	NA	0.974392	0.0016972	NA	NA	NA	NA	NA	NA	0.573219	-0.060872	NA	NA	NA	NA	NA	NA	NA	NA	NA	NA	NA	NA	NA	NA	NA	NA	NA	NA	NA	NA	0.299769	0.0532696	0.771742	-0.0331618	0.769092	-0.0212653	NA	NA	NA	NA	NA	NA	0.823455	0.0120773	NA	NA	NA	NA	NA	NA	NA	NA	NA	NA	NA	NA	0.44831	0.0321756	NA	NA	NA	NA	NA	NA	NA	NA	NA	NA	NA	NA	NA	NA	NA	NA	NA	NA	NA	NA	0.250181	0.0888034	NA	NA	NA	NA	NA	NA	NA	NA	0/0	495	0	152	0	NA	NA	NA	GRCh38.AFR_rs12769682:1.0#0.9836|GRCh38.AFR_rs4962416:1.0#0.989|GRCh38.AFR_rs7077275:1.0#0.9625|GRCh38.AMR_rs12769682:1.0#0.9064|GRCh38.AMR_rs2938006:0.9298#0.0978|GRCh38.AMR_rs2946994:0.9307#0.1|GRCh38.AMR_rs4962416:1.0#0.9812|GRCh38.AMR_rs7077275:1.0#0.4606|GRCh38.EAS_rs12769682:1.0#1.0|GRCh38.EAS_rs4962416:1.0#1.0|GRCh38.EAS_rs7077275:1.0#0.6895|GRCh38.EUR_rs12769682:1.0#1.0|GRCh38.EUR_rs2938006:0.985#0.3404|GRCh38.EUR_rs2946994:0.9848#0.335|GRCh38.EUR_rs4962416:1.0#1.0|GRCh38.EUR_rs7077275:1.0#0.6531|GRCh38.SAS_rs12769682:1.0#0.9952|GRCh38.SAS_rs2938006:0.9787#0.3794|GRCh38.SAS_rs2946994:0.9787#0.3794|GRCh38.SAS_rs4962416:1.0#0.9952|GRCh38.SAS_rs7077275:1.0#0.8879
rs4962419_ENSG00000273599	ENSG00000273599	0.523399	-0.00383672	0.001	0.004	1	0.499	-0.00265941	0.002	0.302999	1	NA	NA	0.324444	1	0.324414	1	0.389982	1	rs4962419	241	chr10_125008544	ENSG00000273599	NA	0.22584	-0.0466367	0.512428	-0.028369	0.00234204	-0.19643	0.725871	0.0127259	0.398457	0.0467131	0.158371	0.0463144	0.885915	0.0140778	0.384528	0.0767013	0.139597	0.0858756	0.150094	0.076013	0.783989	0.0146431	0.755892	0.024997	0.0269531	0.133371	0.639175	0.0314344	0.825771	0.017425	0.961831	-0.00352101	0.968567	0.00297795	0.155782	0.119852	0.00496741	0.323079	0.534938	0.0228708	0.310601	-0.0401597	0.158804	-0.173994	0.076117	-0.073459	0.123154	-0.0605704	0.0940646	-0.0621652	0.357981	-0.0356264	0.421045	-0.0258862	0.589229	0.0191386	0.585598	-0.0260849	0.355467	0.0892897	0.829646	-0.0170833	0.841969	-0.00589197	0.561334	0.0436646	0.033864	-0.0586694	0.317722	0.0339438	0.880275	-0.0105604	0.57054	-0.0283932	0.648239	-0.0265459	0.00736404	0.228174	0.00583399	-0.110802	0.788804	-0.010517	0.451358	-0.0394032	0.585685	-0.0270645	0.317668	0.0541679	0.903667	-0.00630014	0.673828	0.0120111	0.597059	0.044021	0.325903	0.0795051	0.600316	0.0135262	0/0	495	0	152	0	NA	NA	NA	GRCh38.AFR_rs12769682:1.0#0.9836|GRCh38.AFR_rs4962416:1.0#0.989|GRCh38.AFR_rs7077275:1.0#0.9625|GRCh38.AMR_rs12769682:1.0#0.9064|GRCh38.AMR_rs2938006:0.9298#0.0978|GRCh38.AMR_rs2946994:0.9307#0.1|GRCh38.AMR_rs4962416:1.0#0.9812|GRCh38.AMR_rs7077275:1.0#0.4606|GRCh38.EAS_rs12769682:1.0#1.0|GRCh38.EAS_rs4962416:1.0#1.0|GRCh38.EAS_rs7077275:1.0#0.6895|GRCh38.EUR_rs12769682:1.0#1.0|GRCh38.EUR_rs2938006:0.985#0.3404|GRCh38.EUR_rs2946994:0.9848#0.335|GRCh38.EUR_rs4962416:1.0#1.0|GRCh38.EUR_rs7077275:1.0#0.6531|GRCh38.SAS_rs12769682:1.0#0.9952|GRCh38.SAS_rs2938006:0.9787#0.3794|GRCh38.SAS_rs2946994:0.9787#0.3794|GRCh38.SAS_rs4962416:1.0#0.9952|GRCh38.SAS_rs7077275:1.0#0.8879
rs4963069_ENSG00000078902	ENSG00000078902	0.248446	0.013169	0.02	0.011	1	0.505	0.00912802	0.01	0.385245	1	0	0	0.392015	1	0.39193	1	0.342157	1	rs4963069	181	chr11_1515569	ENSG00000078902	TOLLIP	0.0884515	0.0369176	0.22699	0.0293311	0.579782	0.0236126	0.0312066	0.0705749	0.495715	-0.0289775	0.891799	0.00257406	0.576351	-0.0206587	0.793698	-0.00791371	0.954231	-0.00190956	0.540976	-0.0404252	0.506986	0.0314506	0.981589	-0.000538828	0.990825	-0.000360334	0.792764	-0.00702116	0.273866	-0.0387807	0.158113	-0.0647344	0.249789	0.0711981	0.882675	-0.00940546	0.748385	-0.0170907	0.752966	0.00910611	0.785242	0.00568209	0.805984	0.0200416	0.606421	0.0190752	0.336046	0.0295336	0.000522398	0.121931	0.0780645	0.0321207	0.0910682	0.0445157	0.28969	0.0333764	0.0956082	0.0510691	0.436039	-0.0715068	0.0310663	0.100921	0.532193	0.0128198	0.635961	0.0304223	0.498296	0.0148233	0.45291	-0.0151902	0.0175554	-0.150063	0.606243	-0.0222633	0.0384396	0.0775881	0.993136	0.00034577	0.504354	0.0118872	0.000428543	0.0484623	0.31394	0.0400419	0.923667	0.00532581	0.696536	-0.0160745	0.806391	-0.00869099	0.629514	0.0102766	0.0442363	-0.194733	0.343939	-0.0403072	0.0504598	0.0315282	2024-01-01	0	492	0	59	NA	NA	NA	GRCh38.AFR_rs1881502:0.5738#0.0832|GRCh38.EAS_rs1881502:0.9376#0.05
rs4963069_ENSG00000117983	ENSG00000117983	0.0253375	0.000964046	0.001	0	0.329388	0.5	0.000668226	0	0.728184	1	NA	NA	0.996191	1	0.994139	1	0.624805	1	rs4963069	181	chr11_1515569	ENSG00000117983	MUC5B	NA	NA	NA	NA	NA	NA	NA	NA	NA	NA	NA	NA	NA	NA	NA	NA	NA	NA	0.520248	0.069377	0.378892	-0.0946905	0.762382	0.0363143	0.741787	-0.0367384	NA	NA	NA	NA	NA	NA	NA	NA	NA	NA	NA	NA	0.731832	0.0138926	NA	NA	NA	NA	0.0253813	0.119719	0.614522	0.0166914	NA	NA	0.578285	-0.0240718	NA	NA	NA	NA	NA	NA	NA	NA	0.884155	-0.0145194	0.374408	-0.0393177	0.361118	0.0467324	NA	NA	0.495276	-0.0366239	0.728114	-0.0437399	0.247057	-0.0801149	0.0509092	-0.173805	0.62062	-0.0415013	0.338083	0.0489687	0.305198	0.0456525	0.380077	0.0939628	NA	NA	0.58008	-0.028767	0.268762	-0.0885898	0.666214	0.0278712	0.304632	-0.125559	0.57447	-0.0719514	NA	NA	2024-01-01	0	492	0	59	NA	NA	NA	GRCh38.AFR_rs1881502:0.5738#0.0832|GRCh38.EAS_rs1881502:0.9376#0.05
rs4963069_ENSG00000117984	ENSG00000117984	0.289491	-0.0224512	0.027	0.044	1	0.492	-0.015562	0.016	0.175336	1	0	0	0.213807	1	0.207727	1	0.227643	1	rs4963069	181	chr11_1515569	ENSG00000117984	CTSD	0.309874	-0.0224813	0.401898	-0.0237938	0.125544	0.0719426	0.584551	0.0166824	0.764905	-0.0127335	0.996309	-0.000120677	0.351674	0.0770232	0.191071	0.0971701	0.096731	0.0776252	0.127012	0.0702862	0.228765	0.0682459	0.309612	0.0512364	0.197085	0.0647526	0.156824	0.0832737	0.793724	-0.0116687	0.496104	-0.0309893	0.425894	0.036888	0.0218483	0.206681	0.322602	0.0864157	0.900444	0.00387948	0.0651469	-0.0310645	0.990794	0.00120629	0.915888	0.00383917	0.276091	-0.023827	0.230523	0.0429721	0.466152	-0.0187086	0.440686	-0.0213618	0.202973	-0.0471914	0.464042	0.0214822	0.104102	-0.153954	0.0546637	-0.091758	0.94064	0.00158884	0.499076	-0.0559827	0.517706	-0.0132235	0.254811	0.0268961	0.738886	0.0265968	0.997853	0.000139026	0.47733	0.0381842	0.900655	-0.00618384	0.629885	0.0114449	0.719448	0.00700563	0.0732755	0.0562186	0.886732	-0.00563443	0.990985	0.000336432	0.394254	0.0192652	0.653139	-0.0121002	0.0666614	-0.136264	0.0435697	-0.153475	0.753575	-0.00598754	2024-01-01	0	492	0	59	NA	NA	NA	GRCh38.AFR_rs1881502:0.5738#0.0832|GRCh38.EAS_rs1881502:0.9376#0.05
rs4963069_ENSG00000130592	ENSG00000130592	0.450737	-0.0060213	0.001	0.006	1	0.498	-0.00417365	0.004	0.141574	1	NA	NA	0.176132	1	0.176092	1	0.259746	1	rs4963069	181	chr11_1515569	ENSG00000130592	LSP1	0.0932556	0.0313157	0.13763	-0.0450372	0.242798	0.0557206	0.785558	0.0108924	0.859496	0.00860279	0.536715	-0.0135268	0.843879	0.0240716	0.290388	0.112771	0.667162	0.0337221	0.697753	0.0352019	0.386855	-0.0763432	0.990469	-0.00118194	0.217534	0.122406	0.662856	0.0412428	0.952619	0.00495491	0.841255	-0.0128397	0.111585	0.148557	0.397251	0.078024	0.505788	0.0758605	0.556269	-0.0184444	0.924009	-0.00476146	0.445929	0.0619171	0.399304	0.0302983	0.860549	0.00449418	0.175088	0.0363468	0.985813	0.000747438	0.187356	0.0300863	0.202824	-0.044649	0.334194	-0.0240732	0.642847	0.0481186	0.71291	-0.0199432	0.0645182	0.060924	0.403788	0.0622596	0.944438	-0.00143	0.63018	0.0124672	0.166063	0.0990088	0.804401	0.0106018	0.521362	-0.0548669	0.869929	0.0103403	0.926164	-0.00278563	0.378036	0.0187004	0.965015	-0.00136882	0.357577	0.0648672	0.461525	-0.0310695	0.410128	-0.0403255	0.956756	-0.00136656	0.653051	0.0523299	0.378764	0.0792706	0.73459	0.00567428	2024-01-01	0	492	0	59	NA	NA	NA	GRCh38.AFR_rs1881502:0.5738#0.0832|GRCh38.EAS_rs1881502:0.9376#0.05
rs4963069_ENSG00000174672	ENSG00000174672	0.00536933	0.00173482	0.001	0	0.0698012	0.501	0.00120249	0.002	0.660026	1	0.944518	1	0.993892	1	0.990621	1	0.536135	1	rs4963069	181	chr11_1515569	ENSG00000174672	BRSK2	0.66024	-0.0153986	0.304863	0.0393139	5.57498e-07	0.266476	0.752964	0.0139735	0.237553	-0.0527293	0.00560098	0.0557989	0.595527	-0.0250338	0.00284128	-0.132398	0.87837	-0.004996	0.246023	-0.0568763	0.025176	-0.105359	0.0665277	-0.0540104	0.0880569	-0.0600556	0.0396126	-0.0688544	0.106578	-0.0720762	0.702028	-0.0119204	0.221155	-0.0501359	0.890481	0.00677786	0.588952	0.0340909	0.302956	0.0439737	0.0482894	0.104287	NA	NA	0.0417865	0.0889594	0.0560179	0.0519393	0.816458	0.0102022	0.742113	0.00962967	0.352491	0.0349436	0.0837586	0.102966	0.650745	-0.0224766	0.69541	0.0648646	0.890626	0.0132677	0.0776268	-0.0759491	0.15203	-0.161366	0.0612396	0.0809836	0.556661	0.0195558	0.813395	-0.0115426	9.77588e-05	-0.145041	0.0866773	0.074932	0.212245	-0.0773487	0.945843	-0.00327181	0.939992	-0.00291391	0.764726	-0.0145194	0.0584928	0.126016	0.650563	-0.0190524	0.764195	-0.00907061	0.235567	-0.0444373	0.107058	0.142692	0.214798	-0.0786927	0.427445	-0.0361957	2024-01-01	0	492	0	59	NA	NA	NA	GRCh38.AFR_rs1881502:0.5738#0.0832|GRCh38.EAS_rs1881502:0.9376#0.05
rs4963069_ENSG00000182208	ENSG00000182208	0.467898	0.0187535	0.084	0.066	1	0.508	0.0129989	0.016	0.418009	1	0.466044	1	0.551508	1	0.535208	1	0.478787	1	rs4963069	181	chr11_1515569	ENSG00000182208	MOB2	0.0445402	0.0471157	0.0928777	-0.0463322	0.41801	0.0466562	0.670714	-0.0160179	0.328252	0.0374984	0.482537	0.0158531	0.501491	-0.0593519	0.443392	-0.0497942	0.15544	0.085347	0.862464	0.00887685	0.333045	0.0543697	0.354374	0.0520631	0.0254333	0.0993078	0.65245	0.0318776	0.685172	-0.0230123	0.403648	0.048325	0.0463545	0.152268	0.0887262	0.140704	0.161142	-0.140274	0.321908	0.0309437	0.392169	-0.0228642	0.95753	-0.00422776	9.79278e-07	0.196331	0.00331956	0.0715063	0.0673259	0.0707466	0.310971	-0.0313833	0.0166637	0.0710508	0.805017	-0.00893909	0.230539	0.0460985	0.869079	0.0308574	0.0478215	-0.12022	0.840776	-0.0056491	0.0167047	-0.213719	0.00419187	0.0709238	0.424689	0.0231419	0.765233	0.0173567	0.727681	-0.0157553	0.17779	0.0832227	0.258317	0.0560981	0.938558	0.00186439	0.271561	-0.022835	0.411121	0.0450118	0.944292	-0.00381197	0.915007	0.00387872	0.0237816	-0.113239	0.115671	-0.0559395	0.0610796	0.159396	0.0551273	0.14324	0.00312848	0.0606089	2024-01-01	0	492	0	59	NA	NA	NA	GRCh38.AFR_rs1881502:0.5738#0.0832|GRCh38.EAS_rs1881502:0.9376#0.05
rs4963069_ENSG00000184545	ENSG00000184545	0.98716	0.000129283	0.006	0.006	1	0.5	8.96123e-05	0	0.987312	1	NA	NA	0.987243	1	0.987243	1	0.987174	1	rs4963069	181	chr11_1515569	ENSG00000184545	DUSP8	0.000344459	0.109794	0.133691	0.0484483	0.93945	-0.00413971	0.00481569	0.0776316	0.324892	0.0662702	0.00374634	0.0666612	0.00942602	0.164779	0.0139102	0.119238	0.0419191	0.066701	0.0554705	0.127558	0.161209	0.0791625	0.178892	0.0471828	2.16721e-06	0.165	0.948622	0.00214662	0.0365113	0.0890339	0.940065	0.00292895	0.353872	0.0334305	0.0886089	0.114691	0.625921	-0.0355589	0.0608389	0.0633415	0.0469731	0.0868946	0.0988763	0.109968	0.107906	0.0809679	0.165263	0.0539518	0.0519463	0.0803273	0.00209531	0.108604	0.319796	0.0348391	0.208081	0.0414054	0.64736	0.0157197	0.294574	-0.161603	0.63258	-0.025489	0.0403682	0.05248	0.181218	0.0933743	0.63372	0.0118975	6.09425e-05	0.14334	0.331183	-0.0527969	0.993281	-0.000345874	0.71659	-0.0163362	0.813654	-0.0122866	0.000692765	0.135261	0.0222619	0.0825049	0.00281376	0.161598	0.316357	0.0806931	0.424075	0.0336539	0.632489	0.0180486	0.46433	0.0237126	0.694951	0.043409	0.540973	0.0438554	0.01338	0.0538692	2024-01-01	0	492	0	59	NA	NA	NA	GRCh38.AFR_rs1881502:0.5738#0.0832|GRCh38.EAS_rs1881502:0.9376#0.05
rs4963069_ENSG00000184956	ENSG00000184956	0.749435	-0.00255837	0.004	0.006	1	0.499	-0.00177333	0.002	0.699881	1	NA	NA	0.702088	1	0.702075	1	0.717806	1	rs4963069	181	chr11_1515569	ENSG00000184956	MUC6	0.941199	0.00399818	0.772077	0.0159219	0.550077	-0.0539785	0.0683591	0.115171	0.482941	0.0587588	0.744844	0.0192244	0.38208	-0.0913016	0.206921	-0.106416	0.702465	-0.0249023	0.789537	-0.0168014	0.373733	0.0671077	0.0434668	-0.173721	0.51157	-0.0539308	0.0400082	-0.162881	0.610643	-0.0394261	0.213512	-0.0747137	0.242664	-0.0894374	0.810018	-0.0264024	0.129321	-0.215128	0.506717	-0.0395181	0.527906	-0.0366787	0.954488	0.0073847	0.427829	0.0557302	0.93446	0.00420231	0.156266	-0.108922	0.423693	0.0484815	0.0929206	0.101557	0.111953	0.0940985	0.198521	-0.0784213	0.0747218	-0.391933	0.539368	0.0608656	0.80255	-0.014421	0.30381	0.136338	0.98493	-0.000989887	0.940565	0.00437298	0.711926	0.0419284	0.0342151	-0.157416	0.530583	0.0503144	0.233207	-0.115451	0.921166	-0.00509396	0.892136	-0.00749434	0.351115	-0.0881484	0.107567	-0.141337	0.0585312	0.0921375	0.434091	-0.0519003	0.309591	-0.0618855	0.231102	-0.122182	0.809676	0.0314816	NA	NA	2024-01-01	0	492	0	59	NA	NA	NA	GRCh38.AFR_rs1881502:0.5738#0.0832|GRCh38.EAS_rs1881502:0.9376#0.05
rs4963069_ENSG00000205867	ENSG00000205867	3.70674e-05	0.00327513	0.002	0	0.000481877	0.501	0.00227015	0.002	0.520978	1	NA	NA	0.993626	1	0.990182	1	0.366988	1	rs4963069	181	chr11_1515569	ENSG00000205867	KRTAP5-2	NA	NA	NA	NA	NA	NA	NA	NA	NA	NA	NA	NA	NA	NA	NA	NA	NA	NA	NA	NA	NA	NA	NA	NA	NA	NA	NA	NA	NA	NA	NA	NA	NA	NA	NA	NA	NA	NA	NA	NA	NA	NA	NA	NA	NA	NA	NA	NA	NA	NA	NA	NA	NA	NA	NA	NA	NA	NA	NA	NA	NA	NA	NA	NA	NA	NA	NA	NA	NA	NA	NA	NA	NA	NA	NA	NA	NA	NA	NA	NA	NA	NA	NA	NA	NA	NA	NA	NA	NA	NA	NA	NA	NA	NA	NA	NA	NA	NA	2024-01-01	0	492	0	59	NA	NA	NA	GRCh38.AFR_rs1881502:0.5738#0.0832|GRCh38.EAS_rs1881502:0.9376#0.05
rs4963069_ENSG00000205869	ENSG00000205869	4.33315e-05	0.00346756	0.002	0	0.000563309	0.501	0.00240353	0.002	0.520978	1	0.84702	1	0.993602	1	0.990142	1	0.366988	1	rs4963069	181	chr11_1515569	ENSG00000205869	KRTAP5-1	0.194763	-0.0627063	0.00431983	-0.127813	0.746385	0.0192023	0.515702	-0.0241441	0.0744474	-0.113475	2.70405e-05	-0.140315	0.471985	0.077927	0.40624	0.0662524	0.878426	0.00764834	0.934054	0.00468523	0.0768702	0.10099	0.810026	-0.01612	0.696401	0.026375	0.692192	0.0295002	0.619715	0.0354892	0.211733	-0.0593407	0.431781	-0.0495307	0.925423	0.00864463	0.787362	-0.033619	0.0218317	-0.0961276	NA	NA	0.0406866	0.211894	0.741849	0.0145574	0.044119	-0.0763656	0.223737	-0.0524023	0.918162	-0.0047264	0.729848	-0.0130253	0.10342	-0.0626437	0.54247	-0.0253144	0.0159243	-0.393974	0.443525	-0.0606846	0.137278	-0.0503601	0.646833	0.0327791	0.000751035	-0.121367	0.184566	0.0592508	0.064915	-0.144622	0.0366551	-0.110169	0.0799477	-0.0834875	0.911079	-0.00834376	0.781194	0.0132089	0.783662	0.0124279	0.343949	-0.0762177	0.359736	-0.0777472	0.669742	-0.0244153	0.00500954	-0.164175	0.177786	-0.0464615	0.321876	-0.111976	0.734278	-0.0328358	0.330205	-0.0313479	2024-01-01	0	492	0	59	NA	NA	NA	GRCh38.AFR_rs1881502:0.5738#0.0832|GRCh38.EAS_rs1881502:0.9376#0.05
rs4963069_ENSG00000214026	ENSG00000214026	0.478341	-0.00796772	0.005	0.011	1	0.497	-0.00552281	0.006	0.32185	1	NA	NA	0.333003	1	0.332981	1	0.380214	1	rs4963069	181	chr11_1515569	ENSG00000214026	MRPL23	0.53729	-0.0324158	0.504836	-0.0414515	0.84443	0.0187089	0.380888	-0.0606726	0.115199	-0.149906	0.619944	-0.0240739	0.579651	0.0632597	0.317034	-0.116932	0.933832	-0.00747265	0.407878	-0.0835748	0.260121	-0.109208	0.30358	-0.108797	0.645319	-0.0425822	0.909974	-0.0113967	0.716825	-0.0346487	0.426043	-0.0623816	0.127611	-0.162562	0.972603	-0.00377333	0.724297	0.0466351	0.658818	0.0286745	0.623576	-0.0299266	0.121233	0.185576	0.198827	0.0893517	0.639889	0.0294582	0.794079	-0.020086	0.486831	0.0400121	0.391362	-0.0525094	0.0289034	-0.153721	0.532397	-0.0412742	0.70332	0.0738411	0.517119	0.0594423	0.0787683	-0.0960492	0.603252	0.0610415	0.171536	-0.0633746	0.243493	-0.0647986	0.752477	0.0373522	0.583631	-0.0467284	0.72673	-0.0346859	0.298289	-0.089378	0.768025	-0.0169154	0.47549	-0.0349329	0.943657	-0.0069127	0.252855	0.107792	0.673574	-0.0319343	0.997227	0.000257057	0.388205	-0.0467963	0.118481	0.173782	0.673694	0.0489587	0.135305	0.0565501	2024-01-01	0	492	0	59	NA	NA	NA	GRCh38.AFR_rs1881502:0.5738#0.0832|GRCh38.EAS_rs1881502:0.9376#0.05
rs4963069_ENSG00000233930	ENSG00000233930	0.634557	0.0101954	0.047	0.039	1	0.504	0.0070669	0.008	0.607617	1	0.923419	1	0.683584	1	0.664531	1	0.644992	1	rs4963069	181	chr11_1515569	ENSG00000233930	KRTAP5-AS1	0.0344901	0.118072	1.25554e-06	0.313866	0.86182	0.0127838	3.03376e-12	0.345599	4.398e-06	0.391856	6.39974e-23	0.450518	5.11592e-10	0.738423	5.93526e-12	0.501974	2.4616e-17	0.567307	7.09462e-14	0.588714	2.55566e-15	0.575036	1.29779e-14	0.598724	3.00332e-14	0.597734	1.65025e-09	0.450139	5.84383e-14	0.564293	1.61927e-16	0.608353	1.84564e-10	0.510378	0.0011206	0.266916	0.000454025	0.311906	0.174165	0.0641148	NA	NA	NA	NA	1.99243e-06	0.286315	1.66192e-10	0.253137	0.000133625	0.243518	0.0376791	0.112345	2.79478e-07	0.273363	7.84912e-05	0.237048	8.44437e-12	0.400601	0.584733	0.0983876	0.726448	0.033028	1.80488e-16	0.414588	2.45323e-07	0.336883	2.12345e-05	0.167902	1.12674e-05	0.244509	0.415228	0.0697839	4.22317e-06	0.343955	2.49803e-11	0.453116	0.00103549	0.279353	8.7634e-06	0.232368	8.86378e-07	0.241795	0.000629158	0.259505	7.9919e-05	0.376593	0.000159269	0.243453	0.000173631	0.25674	5.72449e-10	0.285128	0.0110942	0.300375	0.00015271	0.424168	2.47067e-13	0.280847	2024-01-01	0	492	0	59	NA	NA	NA	GRCh38.AFR_rs1881502:0.5738#0.0832|GRCh38.EAS_rs1881502:0.9376#0.05
rs4963069_ENSG00000255153	ENSG00000255153	0.00156143	0.00192745	0.001	0	0.0202985	0.501	0.00133601	0.002	0.622768	1	NA	NA	0.993848	1	0.990548	1	0.489102	1	rs4963069	181	chr11_1515569	ENSG00000255153	TOLLIP-DT	0.365923	0.028525	0.895483	0.00562273	0.997197	-0.000182675	0.914618	0.004896	0.0210465	0.126393	0.0481872	0.0673827	0.884731	-0.0164767	0.0727857	-0.147702	0.860878	0.0124533	0.994109	0.000515124	0.990963	-0.000859058	0.554256	0.0487768	0.689521	-0.027403	0.915959	-0.00884348	0.413926	-0.05804	0.714182	0.0224895	0.990384	0.00100658	0.15645	0.108856	0.509727	-0.0921558	0.581027	0.0224939	0.3566	0.0398593	0.249216	-0.141738	0.240611	0.0462833	0.0270075	0.0962564	0.132031	0.0654407	0.068142	0.0842319	0.605888	0.0184689	0.0412124	-0.0949384	0.333284	0.0465406	0.65222	-0.0605714	0.443805	0.0437469	0.155607	0.0547659	0.54465	-0.0529061	0.535227	-0.0184004	0.131239	0.045638	0.973801	0.00208288	0.598437	0.0287738	0.525339	0.0330544	0.819523	-0.0149876	0.779782	0.0128852	0.231625	0.045973	0.302433	-0.0858662	0.594071	-0.0410006	0.117784	-0.086973	0.177812	-0.0686111	0.347192	0.0278881	0.845843	0.0161714	0.351924	-0.0686375	0.248604	0.0447551	2024-01-01	0	492	0	59	NA	NA	NA	GRCh38.AFR_rs1881502:0.5738#0.0832|GRCh38.EAS_rs1881502:0.9376#0.05
rs4981983_ENSG00000092094	ENSG00000092094	0.941999	0.00274254	0.117	0.127	1	0.496	0.00190098	0.008	0.824815	1	0	0	0.95908	1	0.957864	1	0.94378	1	rs4981983	79	chr14_20342786	ENSG00000092094	OSGEP	0.05525	-0.067801	0.594207	-0.0220284	0.0485944	-0.136799	0.156537	-0.0782939	0.768482	0.0210991	0.0471597	-0.079216	0.310176	-0.110675	0.489168	-0.0657464	0.88737	-0.0129455	0.442269	-0.0619564	0.972789	-0.00259806	0.647741	-0.0337572	0.52001	-0.0546138	0.521824	0.0553004	0.502942	0.0620502	0.634195	0.0350819	0.0750287	0.153381	0.826013	0.0240183	0.0925017	0.175205	0.238518	-0.0525486	0.562099	-0.0186282	0.544525	-0.0504966	0.064782	-0.101341	0.87318	-0.00846938	0.0296019	-0.11129	0.121036	-0.0615817	0.859571	-0.00617987	0.680381	-0.0251968	0.306002	-0.0606957	0.138899	-0.184495	0.835252	-0.0199162	0.011575	-0.0914452	0.976693	-0.00278322	0.454241	-0.0279953	0.0401114	-0.0801335	0.488829	0.0422244	0.508361	-0.0436605	0.844964	-0.0127044	0.27195	-0.0716635	0.919889	-0.0042772	0.941909	-0.00266502	0.93055	-0.00680575	0.0659954	-0.0928262	0.952122	0.00405617	0.0860411	-0.0656978	0.855812	-0.00685041	0.982168	0.00179973	0.126121	-0.132485	0.84835	0.00514656	0/0	51	0	66	0	NA	NA	NA	NA
rs4981983_ENSG00000100814	ENSG00000100814	0.724279	0.0306185	0.14	0.139	1	0.502	0.0212231	0.004	0.931246	1	0	0	0.618233	1	0.593401	1	0.748017	1	rs4981983	79	chr14_20342786	ENSG00000100814	CCNB1IP1	1.11231e-05	-0.109627	7.50166e-09	-0.161142	0.462192	-0.0379188	0.000277301	-0.102948	0.148904	-0.0772216	0.0965196	-0.0311705	0.100479	-0.207965	0.00315957	-0.339252	5.02439e-10	-0.560429	0.0100368	-0.21283	5.67362e-05	-0.310919	0.000264284	-0.287692	0.00188512	-0.279966	0.00180343	-0.30347	0.00522965	-0.254342	1.91143e-05	-0.346672	5.51849e-05	-0.374171	0.000537645	-0.306453	0.00465153	-0.353635	9.50208e-05	-0.130284	0.037684	0.0524518	0.487241	0.0486275	3.52811e-05	-0.172826	7.9917e-05	-0.128158	0.064563	-0.0804085	0.339557	-0.0302367	0.00443602	-0.0839119	0.489171	0.0277995	0.260832	0.0442024	0.00356237	-0.227903	0.640831	-0.0267458	1.3688e-07	-0.151034	0.0240988	-0.171484	0.571351	-0.0159082	7.50871e-20	-0.240309	0.000168105	-0.137057	0.080251	-0.0626946	0.000853798	-0.174555	0.000732083	-0.162469	3.92836e-05	-0.147967	7.99049e-06	-0.117369	0.000692608	-0.193908	0.000107836	-0.229551	0.0168281	-0.094017	8.92789e-09	-0.31716	1.22442e-05	-0.108973	0.053155	-0.134932	0.00216921	-0.192796	0.00551417	-0.0499195	0/0	51	0	66	0	NA	NA	NA	NA
rs4981983_ENSG00000100823	ENSG00000100823	0.999341	0.00145354	0.062	0.063	1	0.499	0.00100752	0.002	0.959063	1	0	0	0.970455	1	0.970198	1	0.999348	1	rs4981983	79	chr14_20342786	ENSG00000100823	APEX1	0.65661	-0.0107534	0.56911	-0.0140606	0.204381	-0.0698077	0.0631423	-0.0463294	0.876854	-0.00649975	0.189467	-0.0267213	0.875463	0.0123472	0.279713	-0.0703632	0.358803	-0.0393956	0.0043662	-0.120286	0.47989	-0.0332297	0.518611	-0.0360765	0.0948684	-0.0954807	0.493621	-0.040219	0.0665497	-0.099702	0.353442	-0.0409459	0.882231	-0.00659009	0.376242	-0.0692906	0.258292	-0.0687102	0.947064	0.00180241	0.25364	0.0245521	0.985527	0.00122533	0.01777	-0.0650231	0.617449	0.0142372	0.218689	-0.0370238	0.708307	-0.00773792	0.711982	0.00806401	0.258719	0.028574	0.346674	-0.0258088	0.0363655	-0.174188	0.18481	-0.0720243	0.140136	-0.0271583	0.203938	-0.0761501	0.387891	-0.0251848	0.596054	-0.00928005	0.224137	0.0681564	0.459693	-0.0283781	0.819291	0.011581	0.501813	-0.028365	0.399195	-0.0274081	0.39261	-0.0216309	0.0221249	0.118398	0.12454	-0.0577849	0.60326	0.0178405	0.0965614	0.0407968	0.635821	-0.0106982	0.124574	-0.0756123	0.0831454	-0.101368	0.582567	0.0114661	0/0	51	0	66	0	NA	NA	NA	NA
rs4981983_ENSG00000129484	ENSG00000129484	0.149413	-0.0621145	0.04	0.089	1	0.476	-0.0430545	0.048	0.0305568	0.488908	0	0	0.077403	1	0.0562742	0.900387	0.0794087	1	rs4981983	79	chr14_20342786	ENSG00000129484	PARP2	1.41904e-13	0.195968	1.8415e-12	0.203794	7.98091e-10	0.42777	1.45752e-18	0.359094	0.00526145	0.157619	1.65489e-15	0.198851	0.1545	0.125248	0.00269794	0.176948	0.00041941	0.157782	1.30069e-07	0.312161	1.244e-15	0.396767	1.51532e-10	0.283606	0.00883109	0.131543	0.0322428	0.122933	0.00993302	0.149003	0.00100429	0.135701	2.02734e-07	0.186639	3.8169e-06	0.346223	4.16064e-05	0.315492	8.79445e-13	0.208779	5.49282e-15	0.153456	0.00710529	0.204655	5.91855e-11	0.246657	1.24556e-16	0.267731	2.94967e-07	0.208444	2.99129e-17	0.2853	6.31244e-19	0.236813	6.72903e-13	0.305301	8.27228e-05	0.160073	0.00133659	0.291375	0.000534284	0.271827	2.84303e-15	0.262766	0.0132832	0.19967	2.52139e-16	0.196328	1.36968e-31	0.27366	2.15749e-06	0.251572	3.87829e-05	0.16796	1.43903e-13	0.371821	5.41808e-07	0.27194	4.85354e-12	0.226881	1.41444e-16	0.192508	4.20485e-07	0.347787	1.92235e-08	0.309343	6.36015e-10	0.311549	2.02834e-15	0.287119	1.0152e-17	0.231578	0.00817451	0.179697	0.302717	0.0945001	1.11504e-09	0.171133	0/0	51	0	66	0	NA	NA	NA	NA
rs4981983_ENSG00000129566	ENSG00000129566	0.810759	0.0124951	0.066	0.063	1	0.502	0.00866093	0.004	0.900025	1	0	0	0.771656	1	0.761422	1	0.821803	1	rs4981983	79	chr14_20342786	ENSG00000129566	TEP1	0.548323	-0.023112	0.204539	0.0553369	0.336209	0.0618141	0.807232	0.0100603	0.173502	0.0844083	0.934845	0.00191204	0.390015	0.0540569	0.116114	-0.0810979	0.421863	-0.03927	0.668349	0.0340962	0.599336	0.0486236	0.10066	-0.0737814	0.4881	-0.0263354	0.0208487	-0.0928881	0.692693	-0.0167708	0.565201	-0.0266326	0.701004	-0.0191626	0.969694	-0.00230933	0.672738	0.0230716	0.490603	0.0277166	0.410487	-0.0205233	0.536153	0.0473942	0.397006	-0.0338417	0.613862	0.0144522	0.722912	0.0159725	0.960826	0.0016119	0.0163597	-0.0768269	0.0704671	0.0713886	0.691922	-0.0133579	0.671988	0.0258136	0.907355	0.00688721	0.477512	0.031155	0.47796	-0.0589094	0.254362	-0.0347712	0.204962	-0.0420446	0.533547	-0.0388141	0.373997	-0.044559	0.128392	0.103026	0.423154	-0.0438427	0.0146699	0.0849956	0.349179	0.0327008	0.132346	0.0713869	0.489265	-0.041651	0.709748	0.0146305	0.863962	-0.00401016	0.744376	-0.0108868	0.30838	-0.0831653	0.744633	0.0338361	0.214575	0.0323801	0/0	51	0	66	0	NA	NA	NA	NA
rs4981983_ENSG00000136319	ENSG00000136319	0.916977	-0.00197521	0.046	0.051	1	0.498	-0.00136911	0.004	0.864204	1	0	0	0.955843	1	0.954311	1	0.917099	1	rs4981983	79	chr14_20342786	ENSG00000136319	TTC5	0.000107433	-0.133173	0.00923031	-0.0930413	0.145741	-0.0904118	0.107189	-0.0757014	0.144322	-0.109501	0.000282758	-0.128276	0.0209292	-0.293514	0.000178975	-0.349229	0.0879889	-0.118424	0.000647203	-0.258815	0.116827	-0.119907	0.0128405	-0.187134	0.0116902	-0.193062	0.0566538	-0.134863	0.0203669	-0.122703	0.0130561	-0.173918	0.0151701	-0.173562	0.277678	-0.117251	0.887542	-0.0141974	0.0132695	-0.098815	0.000125086	-0.151406	0.127317	-0.142498	0.0270604	-0.0972145	0.10203	-0.0706397	0.0621087	-0.0719131	0.00274428	-0.104346	3.27727e-05	-0.125831	0.0766668	-0.0813532	0.0335077	-0.100815	0.813935	0.0282526	0.467784	0.0631052	0.00411054	-0.0765097	0.715915	0.0396693	0.0267224	-0.0684787	0.0106269	-0.098741	0.385865	-0.0543283	0.10312	-0.105033	0.0168458	-0.121359	0.389867	-0.0665427	0.00110619	-0.123129	0.000728979	-0.105634	0.101027	-0.112647	0.37687	-0.0636165	0.0350281	-0.109079	4.43919e-06	-0.196269	0.00603818	-0.0884684	0.189737	-0.109004	0.231416	-0.109681	0.146042	-0.0391106	0/0	51	0	66	0	NA	NA	NA	NA
rs4981983_ENSG00000165782	ENSG00000165782	0.612176	-0.00923184	0.006	0.013	1	0.497	-0.00639902	0.006	0.469313	1	NA	NA	0.479922	1	0.479902	1	0.524454	1	rs4981983	79	chr14_20342786	ENSG00000165782	PIP4P1	0.657096	-0.0138332	0.390396	-0.0359188	0.165139	-0.0709989	0.231816	-0.0556841	0.679738	0.0301075	0.80439	0.00689516	0.446642	0.0548791	0.716262	-0.0216861	0.900657	-0.00794468	0.920524	0.00770192	0.226726	-0.0718961	0.651202	-0.0186473	0.0289338	-0.104686	0.479959	-0.0364062	0.867235	0.0116223	0.52333	0.0439971	0.761872	-0.0205869	0.0887104	-0.17017	0.762743	-0.0217342	0.634315	0.0209943	0.515973	0.0166256	0.597068	0.0472891	0.194973	-0.0587798	0.695824	0.0136149	0.881283	0.00810689	0.455141	-0.0214437	0.94738	0.00238871	0.30289	0.0524458	0.241008	-0.0489311	0.932939	-0.0107929	0.830147	0.0210654	0.0244132	-0.0773076	0.963667	-0.00392395	0.647346	-0.0106586	0.212397	0.0394699	0.996676	-0.000297964	0.418687	0.0370779	0.453526	0.0447529	0.825647	0.0129506	0.857979	-0.00618436	0.722609	-0.00961805	0.484465	-0.0347299	0.00674623	-0.15886	0.606061	0.0264767	0.665949	0.0212863	0.0532805	0.0583152	0.611861	0.0483847	0.453732	0.0727784	0.41184	-0.029644	0/0	51	0	66	0	NA	NA	NA	NA
rs4981983_ENSG00000198805	ENSG00000198805	0.518324	-0.0116923	0.004	0.013	1	0.496	-0.0081045	0.008	0.269437	1	1	1	0.338929	1	0.306406	1	0.380987	1	rs4981983	79	chr14_20342786	ENSG00000198805	PNP	0.798862	0.00975004	0.107289	0.0520955	0.456479	0.0483133	0.202337	0.0450352	0.808883	-0.0123381	0.0821559	0.0527327	0.596148	0.041365	0.00666854	-0.172085	0.44238	-0.0422242	0.96188	0.00239172	0.757996	0.0146075	0.238982	0.0634877	0.786981	-0.0147908	0.346061	-0.0642049	0.571356	-0.0401583	0.782988	0.0172719	0.042542	-0.129994	0.14559	-0.121716	0.448742	-0.0658747	0.0906335	0.0627644	0.734095	0.0116078	0.231215	0.101852	0.0695767	0.0794066	0.0224174	0.0701192	0.254028	0.0591691	0.729342	-0.0123833	0.222939	0.0499397	0.121685	0.0575577	0.263575	0.0381468	0.582048	0.0470249	0.792449	0.0227501	0.391583	0.0310464	0.786686	0.0214283	0.590393	0.0204704	0.365552	0.0353823	0.862937	0.00960461	0.989977	0.000725484	0.813042	-0.0165316	0.411449	0.0479362	0.146932	0.0705746	0.235919	0.051511	0.53874	0.0409494	0.880672	0.0109644	0.204688	0.0385126	0.683902	-0.0212935	0.57524	0.0215851	0.459201	0.0666583	0.226225	0.0594544	0.255737	0.0278504	0/0	51	0	66	0	NA	NA	NA	NA
rs4981983_ENSG00000214274	ENSG00000214274	0.548359	-0.0109348	0.005	0.013	1	0.496	-0.00757943	0.008	0.342235	1	NA	NA	0.360459	1	0.360431	1	0.423702	1	rs4981983	79	chr14_20342786	ENSG00000214274	ANG	0.437111	-0.0185806	0.881992	-0.00501679	0.908258	-0.00955756	0.316943	-0.0403097	0.689605	-0.0244447	0.638268	0.0127039	0.81017	-0.0265132	0.157114	0.128074	0.974006	-0.00226197	0.539275	0.0564961	0.675979	-0.0332166	0.960809	0.00370251	0.625625	-0.0373473	0.534892	0.0430578	0.8644	0.0158878	0.697732	-0.0248726	0.0859078	-0.138529	0.57006	0.0548737	0.331867	0.0999895	0.241992	0.0373073	0.715705	-0.00743603	0.630842	-0.0538917	0.859191	0.00776095	0.505418	0.022303	0.679578	-0.0171578	0.803367	0.00883121	0.909674	-0.00361	0.872005	0.00668983	0.715848	-0.0147285	0.160398	0.113047	0.430503	-0.0563648	0.813669	-0.00731283	0.299954	0.0671657	0.0305003	-0.0726697	0.328464	-0.0293874	0.526538	-0.0299886	0.0454569	-0.129869	0.378992	-0.047836	0.341826	-0.0602306	0.159162	-0.0451548	0.952009	0.00170337	0.703527	-0.0237029	0.072192	-0.12913	0.750128	-0.0116049	0.558212	-0.0230582	0.392966	0.0288404	0.676339	0.0240584	0.0100285	0.162565	0.737844	0.0103092	0/0	51	0	66	0	NA	NA	NA	NA
rs4981983_ENSG00000254846	ENSG00000254846	2.68755e-06	0.00418008	0.003	0	4.30008e-05	0.501	0.00289741	0.002	0.631826	1	NA	NA	0.993402	1	0.989874	1	0.499152	1	rs4981983	79	chr14_20342786	ENSG00000254846	NA	NA	NA	NA	NA	NA	NA	NA	NA	NA	NA	NA	NA	NA	NA	NA	NA	NA	NA	NA	NA	NA	NA	NA	NA	NA	NA	NA	NA	NA	NA	NA	NA	NA	NA	NA	NA	NA	NA	NA	NA	NA	NA	NA	NA	NA	NA	NA	NA	NA	NA	NA	NA	NA	NA	NA	NA	NA	NA	NA	NA	NA	NA	NA	NA	NA	NA	NA	NA	NA	NA	NA	NA	NA	NA	NA	NA	NA	NA	NA	NA	NA	NA	NA	NA	NA	NA	NA	NA	NA	NA	NA	NA	NA	NA	NA	NA	NA	NA	0/0	51	0	66	0	NA	NA	NA	NA
rs4981983_ENSG00000258451	ENSG00000258451	0.00269454	0.0017115	0.001	0	0.0431126	0.501	0.00118632	0.002	0.759638	1	NA	NA	0.99381	1	0.990546	1	0.665689	1	rs4981983	79	chr14_20342786	ENSG00000258451	NA	NA	NA	NA	NA	NA	NA	NA	NA	NA	NA	NA	NA	NA	NA	NA	NA	NA	NA	NA	NA	NA	NA	NA	NA	NA	NA	NA	NA	NA	NA	NA	NA	NA	NA	NA	NA	NA	NA	NA	NA	NA	NA	NA	NA	NA	NA	NA	NA	NA	NA	NA	NA	NA	NA	NA	NA	NA	NA	NA	NA	0.360472	-0.102414	NA	NA	NA	NA	NA	NA	NA	NA	NA	NA	NA	NA	NA	NA	NA	NA	NA	NA	NA	NA	NA	NA	NA	NA	NA	NA	NA	NA	NA	NA	NA	NA	NA	NA	NA	NA	0/0	51	0	66	0	NA	NA	NA	NA
rs4981983_ENSG00000258515	ENSG00000258515	0.0253377	0.000951081	0.001	0	0.405403	0.5	0.000659239	0	0.819857	1	NA	NA	0.996131	1	0.994078	1	0.747452	1	rs4981983	79	chr14_20342786	ENSG00000258515	NA	0.399399	-0.0398595	0.595113	-0.0265452	0.570318	-0.0489915	0.280066	-0.0602421	0.50166	-0.0533281	0.333674	0.0399083	0.218553	-0.122447	0.0112585	-0.241808	0.589927	0.0414597	0.16193	-0.0853094	0.890375	0.00932071	0.752387	-0.0248798	0.438735	-0.0559871	0.769322	0.0235971	0.178348	0.112145	0.16121	0.0913272	0.88392	0.0116674	0.224732	0.106127	0.736489	0.0323758	0.854483	0.00931069	0.118558	-0.0824461	0.372134	-0.0891824	0.116217	-0.0960601	0.818931	0.0133815	0.160369	-0.0858264	0.410867	-0.0398233	0.904827	0.00535674	0.805719	0.0157414	0.902977	0.00853608	0.381691	-0.120868	0.128583	-0.146724	0.26707	-0.0561524	0.328956	0.0929729	0.413434	-0.0365244	0.11546	-0.0680942	0.254581	0.0948255	0.603797	-0.0372384	0.715952	0.022278	0.843241	0.0145931	0.10359	-0.0819254	0.0190531	-0.0895582	0.988741	0.00109239	0.0659018	-0.112398	0.482848	-0.0462988	0.428856	-0.0422382	0.379725	0.0314617	0.817095	-0.0199165	0.186738	-0.142637	0.0141057	-0.0903555	0/0	51	0	66	0	NA	NA	NA	NA
rs4981983_ENSG00000258768	ENSG00000258768	8.96812e-06	0.00399033	0.003	0	0.00014349	0.501	0.00276589	0.002	0.647834	1	0.937422	1	0.993423	1	0.989909	1	0.519361	1	rs4981983	79	chr14_20342786	ENSG00000258768	NA	0.0100549	-0.106811	0.823863	0.0111154	0.525931	-0.0495646	0.00219319	-0.178633	0.0604615	-0.127817	0.0714783	-0.0678978	0.583936	0.0566179	0.9528	0.00464183	0.79425	0.0128444	0.563814	-0.0410393	0.211362	-0.0849302	0.972936	-0.00221638	0.278318	-0.0569955	0.99446	0.000381899	0.24447	0.0794917	0.337617	-0.0393955	0.83999	0.010965	0.455848	0.081641	0.904653	0.00807907	0.35657	-0.0461926	0.176996	-0.0468568	0.903559	0.0175315	0.0540262	-0.111504	0.658047	-0.0221499	0.0298908	-0.134282	0.00321431	-0.148443	0.574182	0.0264442	0.123756	-0.0942927	0.372505	-0.0528103	0.346835	0.149698	0.279988	-0.108179	0.103597	-0.0664408	0.971581	-0.00403643	0.989447	-0.000531137	0.00504315	-0.12	0.0274902	-0.157915	0.182235	-0.102783	0.150538	-0.101489	0.648498	-0.0279722	0.076275	-0.0710024	0.0102438	-0.097807	0.128065	0.128612	0.0944974	-0.123999	0.0346641	-0.139245	0.889878	-0.00888303	0.12334	-0.0653841	0.271137	-0.0946313	0.0796819	-0.154525	0.0939751	-0.0830576	0/0	51	0	66	0	NA	NA	NA	NA
rs4981983_ENSG00000258818	ENSG00000258818	0.481546	-0.0128293	0.004	0.013	1	0.496	-0.00889263	0.008	0.19685	1	NA	NA	0.22614	1	0.226103	1	0.308756	1	rs4981983	79	chr14_20342786	ENSG00000258818	RNASE4	0.326524	0.0201874	0.695426	-0.011571	0.139094	-0.0858365	0.697106	0.0148873	0.0194758	-0.124074	0.258252	0.0287837	0.0861196	-0.163116	0.7791	0.0206907	0.293317	-0.0591501	0.279387	-0.0888361	0.485423	-0.0442813	0.283851	-0.0616624	0.409474	0.0438708	0.646248	0.0263815	0.125154	-0.11556	0.425376	0.0463938	0.114249	-0.101277	0.53996	-0.0469059	0.408482	0.0732331	0.581042	0.0158303	0.243353	-0.0147828	0.370261	-0.0986455	0.225819	-0.0544727	0.62213	-0.0209646	0.616193	0.0207495	0.389941	-0.0207613	0.755447	0.00867576	0.586047	-0.0162632	0.169576	-0.0357321	0.528191	0.0586915	0.466145	-0.0374257	0.72766	0.010186	0.757216	-0.0161272	0.138979	-0.0342926	0.242911	0.0326913	0.499725	0.0444404	0.369143	-0.0537966	0.131216	-0.0690039	0.887483	-0.00733405	0.985138	-0.000503896	0.912922	-0.00225949	0.188812	-0.084232	0.129746	-0.0865446	0.216154	-0.0576951	0.824713	-0.00692295	0.354562	-0.0230926	0.137701	0.101199	0.479591	0.0355945	0.587563	-0.0152108	0/0	51	0	66	0	NA	NA	NA	NA
rs4981983_ENSG00000259001	ENSG00000259001	2.02621e-08	0.0070232	0.004	0	3.24194e-07	0.502	0.00486811	0.004	0.556947	1	0.876954	1	0.989483	1	0.983901	1	0.407664	1	rs4981983	79	chr14_20342786	ENSG00000259001	NA	NA	NA	NA	NA	NA	NA	NA	NA	NA	NA	NA	NA	NA	NA	NA	NA	NA	NA	NA	NA	NA	NA	NA	NA	NA	NA	NA	NA	NA	NA	NA	NA	NA	NA	NA	NA	NA	NA	NA	NA	NA	NA	NA	NA	NA	NA	NA	NA	NA	NA	NA	NA	NA	NA	NA	NA	NA	NA	NA	NA	NA	NA	NA	NA	NA	NA	NA	NA	NA	NA	NA	NA	NA	NA	NA	NA	NA	NA	NA	NA	NA	NA	NA	NA	NA	NA	NA	NA	NA	NA	NA	NA	NA	NA	NA	NA	NA	NA	0/0	51	0	66	0	NA	NA	NA	NA
rs4981983_ENSG00000287735	ENSG00000287735	2.61952e-07	0.00607611	0.004	0	4.19124e-06	0.502	0.00421164	0.004	0.588616	1	0.901005	1	0.989592	1	0.984081	1	0.445712	1	rs4981983	79	chr14_20342786	ENSG00000287735	NA	NA	NA	NA	NA	NA	NA	NA	NA	NA	NA	NA	NA	NA	NA	NA	NA	NA	NA	NA	NA	NA	NA	NA	NA	NA	NA	NA	NA	NA	NA	NA	NA	NA	NA	NA	NA	NA	NA	NA	NA	NA	NA	NA	NA	NA	NA	NA	NA	NA	NA	NA	NA	NA	NA	NA	NA	NA	NA	NA	NA	NA	NA	NA	NA	NA	NA	NA	NA	NA	NA	NA	NA	NA	NA	NA	NA	NA	NA	NA	NA	NA	NA	NA	NA	NA	NA	NA	NA	NA	NA	NA	NA	NA	NA	NA	NA	NA	NA	0/0	51	0	66	0	NA	NA	NA	NA
rs4994391_ENSG00000066379	ENSG00000066379	0.679878	-0.00931168	0.058	0.071	1	0.494	-0.00645436	0.012	0.555083	1	0	0	0.777123	1	0.761128	1	0.678995	1	rs4994391	127	chr6_29976950	ENSG00000066379	POLR1H	1.60968e-05	0.157882	0.000612619	0.130006	0.162329	0.0993949	0.00202591	0.166728	0.175513	0.112417	0.00596258	0.105987	0.359365	0.102143	0.510388	-0.0723255	0.00503436	0.2395	0.169876	0.107155	0.00495998	0.274246	0.0365577	0.222297	0.0300475	0.178651	0.0481162	0.206178	0.935803	-0.00606991	0.464743	0.0495067	0.00185231	0.25284	0.792391	0.0279512	0.660951	-0.0618337	0.0303902	0.0981693	8.46349e-08	0.259391	0.781879	0.0227072	0.0079869	0.156875	0.00101223	0.134382	0.00157799	0.183854	0.0142315	0.110267	4.7997e-05	0.20812	0.00113492	0.195908	0.013241	0.12236	0.655049	-0.067911	0.847274	-0.0158635	0.0132892	0.103293	0.00963694	0.217679	4.24358e-06	0.159873	0.0621414	0.0758044	0.00658078	0.258568	0.000573734	0.191498	0.030573	0.190819	0.0033015	0.245983	0.00847545	0.105195	0.000215382	0.127984	0.653228	0.0295026	0.551438	0.03246	0.0345516	0.11495	0.0388648	0.128457	2.11553e-07	0.248138	0.0124949	0.257343	0.157117	0.118683	0.0116423	0.0763151	2024-01-01	0	471	0	62	NA	NA	NA	NA
rs4994391_ENSG00000204599	ENSG00000204599	0.697927	0.00683738	0.02	0.016	1	0.502	0.00473931	0.004	0.759877	1	0	0	0.716341	1	0.70722	1	0.724294	1	rs4994391	127	chr6_29976950	ENSG00000204599	TRIM39	0.235885	0.0400656	0.658785	0.0177686	0.962857	-0.00370519	0.0888938	0.071741	0.366603	-0.058825	0.037301	0.0548749	0.701788	-0.0485364	0.129184	0.152705	0.101989	0.116756	0.201754	-0.0916235	0.231289	-0.101033	0.994195	0.000589772	0.762698	-0.0246499	0.209143	0.095234	0.48076	0.0594732	0.926245	-0.00807964	0.168317	0.11126	0.7737	0.0346567	0.322359	-0.107024	0.248805	0.0565095	0.192534	0.0497092	0.399608	0.0848736	0.0320768	0.0756697	0.136339	0.0425615	0.61692	0.0172637	0.0267683	0.0710954	0.913885	-0.00301631	0.994285	-0.000378401	0.00191109	0.182725	0.557558	0.0966967	0.00019459	0.226413	0.271119	0.0380039	0.601669	-0.0484162	0.419475	-0.0219445	0.0131385	0.0929016	0.0466692	0.136081	0.156883	0.0722212	0.291751	0.0682501	0.624905	0.0320081	0.0203046	0.091496	0.0366454	0.0777545	0.00746461	0.140712	0.201957	0.0773644	0.235612	0.0490598	0.687715	-0.0146605	0.0295851	0.0624536	0.557245	0.0529231	0.634093	-0.0447185	0.0232302	0.055962	2024-01-01	0	471	0	62	NA	NA	NA	NA
rs4994391_ENSG00000204619	ENSG00000204619	8.96747e-06	0.00401572	0.003	0	0.000125545	0.501	0.00278349	0.002	0.561154	1	0.880937	1	0.991658	1	0.9872	1	0.413215	1	rs4994391	127	chr6_29976950	ENSG00000204619	PPP1R11	0.547967	-0.0160102	0.970222	-0.00140787	0.698596	-0.0243358	0.221409	0.0373828	0.233059	-0.0597327	0.0161388	-0.0529045	0.756614	-0.0227849	0.461894	0.0490976	0.869258	-0.0105634	0.0493494	0.148221	0.46883	0.0571113	0.895222	0.00703199	0.376753	0.0415805	0.800842	-0.013972	0.138688	0.0908321	0.50283	0.031342	0.82554	0.0151224	0.98212	0.00276789	0.910004	-0.0144965	0.268374	0.0351458	0.0609184	0.0461845	0.729652	0.025643	0.319023	0.0417395	0.213425	0.0322666	0.847278	-0.00495339	0.0757596	0.0555448	0.664743	0.0107341	0.41636	0.0290981	0.812011	-0.00695962	0.909966	-0.010948	0.0472459	0.100352	0.114977	0.0408248	0.0506141	0.136063	0.500684	0.013317	0.949217	0.00140913	0.46715	0.0485029	0.123478	0.0816143	0.44002	0.0616671	0.405943	-0.0432886	0.0117156	0.0665161	0.0340283	0.0481828	0.80951	0.00933219	0.023973	0.13364	0.0171659	0.0975602	0.0366063	0.0898767	1.23461e-07	0.123694	0.555178	0.0443514	0.361855	-0.0731589	4.59742e-06	0.0843064	2024-01-01	0	471	0	62	NA	NA	NA	NA
rs4994391_ENSG00000204625	ENSG00000204625	5.62528e-07	0.00477936	0.003	0	7.87539e-06	0.502	0.0033128	0.004	0.515702	1	NA	NA	0.991557	1	0.987033	1	0.3602	1	rs4994391	127	chr6_29976950	ENSG00000204625	HCG9	0.553349	0.0439464	0.143918	0.117452	0.57388	0.0656902	NA	NA	0.526505	0.0841789	NA	NA	NA	NA	0.852079	0.0278481	0.614038	-0.0667792	NA	NA	NA	NA	NA	NA	NA	NA	NA	NA	0.518866	0.0984069	0.471048	0.0958027	0.0612376	-0.267396	NA	NA	0.489648	0.142654	0.125338	0.142256	NA	NA	NA	NA	0.0140016	0.228478	0.00950888	0.22801	0.280775	0.107493	NA	NA	0.665324	0.0364513	0.0481635	-0.193478	0.24417	-0.109184	0.77873	0.0570118	NA	NA	0.122713	0.121206	0.465936	0.0924709	NA	NA	0.0216579	0.176148	NA	NA	0.0223947	0.240376	0.293547	0.139574	0.137496	0.197457	NA	NA	NA	NA	0.257727	0.13742	0.0197288	0.255099	0.00409508	0.267247	NA	NA	1.98594e-05	0.309544	0.382377	0.144603	NA	NA	6.83791e-09	0.308529	2024-01-01	0	471	0	62	NA	NA	NA	NA
rs4994391_ENSG00000204642	ENSG00000204642	0.424118	-0.021624	0.038	0.055	1	0.491	-0.0149886	0.018	0.315038	1	0	0	0.395218	1	0.380751	1	0.381328	1	rs4994391	127	chr6_29976950	ENSG00000204642	HLA-F	0.514745	0.0209524	0.67356	0.0135424	0.847366	0.0176966	0.146751	0.0551168	0.215803	0.0737856	0.0974992	0.0477048	0.446352	-0.0804868	0.436161	-0.0748168	0.795215	0.0196243	0.194654	0.146495	0.0901134	0.186483	0.379923	0.0661569	0.0862046	0.124875	0.818066	0.0171539	0.208008	0.0897087	0.187575	0.0857901	0.941301	0.00569423	0.221919	0.155147	0.676072	-0.0600627	0.968155	-0.00164187	0.205533	0.0802656	0.0115475	-0.158851	0.214683	0.0558212	0.627514	-0.0195549	0.0772033	0.0694313	0.170161	-0.0494122	0.251664	0.042394	0.620185	-0.0200669	0.915973	0.00310347	0.192405	-0.159876	0.0696335	-0.17566	0.717516	-0.00948143	0.0110851	0.26557	0.77616	0.010381	0.919277	0.00376961	0.580305	-0.0413667	0.729324	-0.0225302	0.416359	0.0682796	0.92616	-0.00635822	0.161506	-0.0680431	0.0389367	-0.101568	0.752058	-0.0217151	0.55534	-0.0368971	0.942206	-0.00387197	0.491093	0.0506313	0.686242	0.0126227	0.490944	0.0504411	0.652712	-0.0373649	0.124976	-0.0705077	2024-01-01	0	471	0	62	NA	NA	NA	NA
rs4994391_ENSG00000204681	ENSG00000204681	0.489042	0.00846357	0.013	0.008	1	0.503	0.0058665	0.006	0.618537	1	1	1	0.590086	1	0.576078	1	0.570336	1	rs4994391	127	chr6_29976950	ENSG00000204681	GABBR1	0.00338255	0.0880777	0.0864639	0.0425359	0.816994	-0.011244	0.27923	0.0263243	0.312957	0.0475111	0.652408	0.00973786	0.0263781	-0.137595	0.732033	-0.0253783	0.258727	-0.0640835	0.0431274	0.113724	0.803455	-0.0157886	0.880036	0.00916099	0.814923	0.0160084	0.533927	0.0265619	0.952686	-0.00303073	0.704936	-0.0212751	0.414407	-0.0597989	0.903122	0.00994688	0.265548	-0.104099	0.0121653	0.0818214	0.00603052	0.0606934	0.533155	-0.0780622	0.423648	-0.023809	0.49539	0.0173147	0.54411	-0.0197753	0.820575	0.00576367	0.149908	-0.0342348	0.0115142	0.0775567	0.00192313	0.0958205	0.561408	-0.065424	0.764321	-0.017464	0.116731	0.0431457	0.18225	-0.09346	0.0316785	0.0578512	0.0812083	0.0442515	0.859949	0.0124076	0.72289	-0.0172228	0.258109	0.0650763	0.655061	0.0227836	0.659625	-0.0123807	0.015767	0.0599236	0.0655807	0.0550654	0.190793	0.0760441	0.2686	-0.0358298	0.287975	-0.0320412	0.150992	0.0390543	0.116326	0.109408	0.0622599	-0.0887954	0.0115944	0.0782899	2024-01-01	0	471	0	62	NA	NA	NA	NA
rs4994391_ENSG00000206503	ENSG00000206503	0.0960377	-0.116612	0.288	0.362	1	0.463	-0.0808291	0.074	0.0684428	0.958199	0.296848	1	0.0996376	1	0.0391771	0.54848	0.0770131	1	rs4994391	127	chr6_29976950	ENSG00000206503	HLA-A	0.000220071	-0.138122	0.713922	-0.0157221	0.936463	0.00717011	0.00130308	-0.226097	0.653091	-0.0357617	0.00274535	-0.110168	0.0674255	-0.199009	0.00299458	-0.261848	0.0156385	-0.160015	0.1126	-0.173464	0.0258489	-0.227506	0.00549386	-0.191156	0.312897	-0.0638236	0.236782	-0.0961281	0.293169	-0.0843736	0.0447132	-0.145439	0.00707701	-0.184364	0.112187	-0.199157	0.505074	-0.0927514	0.0146122	-0.109177	2.88669e-07	-0.313889	2.56591e-05	-0.317864	0.254837	-0.0693088	0.0534242	-0.066781	4.73425e-06	-0.281798	0.145618	-0.0688559	1.02303e-07	-0.286031	1.26538e-05	-0.309416	2.37372e-09	-0.344664	0.0917875	-0.235192	0.000596849	0.252186	2.43392e-05	-0.147681	0.749369	0.0390578	7.74287e-07	-0.217975	0.000314411	-0.13848	0.00150121	-0.292879	0.000105735	-0.232595	0.0371036	-0.17446	0.383257	-0.0755939	5.74879e-06	-0.195392	9.09127e-08	-0.220059	0.42977	-0.0456498	0.0332572	-0.156877	0.00455076	-0.154902	1.65004e-07	-0.378618	1.04637e-13	-0.34016	0.43238	-0.0838233	0.825405	0.0232256	0.114171	-0.0573966	2024-01-01	0	471	0	62	NA	NA	NA	NA
rs4994391_ENSG00000214922	ENSG00000214922	0.375827	-0.0251833	0.042	0.063	1	0.49	-0.0174557	0.02	0.256747	1	0	0	0.35352	1	0.334394	1	0.3327	1	rs4994391	127	chr6_29976950	ENSG00000214922	HLA-F-AS1	0.0108122	0.106032	0.033008	0.0821329	0.374683	-0.065436	0.0143016	0.104192	0.308826	0.0701327	0.00393593	0.118316	0.565069	0.0862051	0.183855	-0.207767	0.577869	-0.0406387	0.226163	-0.176025	0.540417	-0.0843047	0.0839755	-0.187993	0.035595	-0.239967	0.0324163	-0.229818	0.0352588	-0.256316	0.628778	0.0347747	0.680687	-0.0337522	0.174879	0.223236	0.14407	-0.282389	0.0811336	0.0839255	0.000205674	0.175662	0.00284521	0.296419	0.331393	0.0546896	0.0119385	0.122776	0.0261677	0.110548	0.170344	-0.0665232	0.0301294	0.0969179	0.349634	0.0635778	0.18108	0.0791089	0.561787	-0.0831967	0.180747	0.109162	4.3244e-05	0.130241	0.0212406	0.224831	0.0059257	0.131872	0.407484	0.0393283	0.245609	-0.093692	0.59067	0.0447412	0.275465	-0.120785	0.832361	-0.019041	0.495139	-0.0377624	0.735853	-0.0152578	0.0643119	0.0972368	0.0428848	0.139733	0.394473	-0.0542766	0.937927	-0.00523005	0.977408	-0.00111885	0.128241	-0.142293	0.940314	-0.00595811	0.00182634	0.140307	2024-01-01	0	471	0	62	NA	NA	NA	NA
rs4994391_ENSG00000231074	ENSG00000231074	0.667768	-0.0112189	0.079	0.094	1	0.493	-0.00777634	0.014	0.548899	1	0	0	0.756582	1	0.746932	1	0.666555	1	rs4994391	127	chr6_29976950	ENSG00000231074	HCG18	0.00631735	0.135906	0.00038166	0.158385	0.37805	-0.0555108	0.0869237	0.0948696	0.972281	-0.00292892	0.00230371	0.138822	0.436472	0.0941053	0.824088	-0.0207106	0.056018	0.167031	0.587767	0.0369883	0.406048	0.0491946	0.143037	0.108124	0.175416	0.0848494	0.27117	0.0992233	0.179865	0.131846	0.607955	0.0365622	0.0429409	0.175715	0.0112339	0.368561	0.916321	0.0122833	0.231009	0.067745	0.0270709	0.0781448	0.37036	-0.0757824	0.0300821	0.13625	0.0287346	0.124222	0.0814176	0.105765	0.0370168	0.0851813	0.0301043	0.108891	0.0225515	0.132876	0.278684	0.0710706	0.398348	0.154826	0.0421352	0.165361	0.0923823	0.0710996	0.208413	-0.137612	0.171944	0.0567451	0.021712	0.0976543	0.363197	0.0632968	0.159404	0.0819957	0.544355	0.0345085	0.356913	0.064705	0.00633597	0.135963	0.0536223	0.0835479	0.299087	0.0725051	5.62336e-06	0.29616	0.415464	0.0513456	0.030437	0.180392	0.0296103	0.0770189	0.233246	-0.118896	0.696179	-0.0426446	9.16664e-05	0.118071	2024-01-01	0	471	0	62	NA	NA	NA	NA
rs4994391_ENSG00000234127	ENSG00000234127	0.273698	-0.0485288	0.106	0.142	1	0.482	-0.0336376	0.036	0.202395	1	0.639708	1	0.251191	1	0.217913	1	0.236938	1	rs4994391	127	chr6_29976950	ENSG00000234127	TRIM26	0.425137	0.027541	0.0145716	0.103232	0.0623406	-0.15516	0.291544	0.0411143	0.693748	0.0257469	0.0743438	0.0518004	0.980609	0.00271533	0.077313	0.221186	0.186614	0.106314	0.299896	0.0804081	0.517944	0.0589008	0.0565857	0.181979	0.268927	0.0925504	0.178057	0.120481	0.00286955	0.261394	0.133921	0.111699	0.51336	0.0641342	0.0418636	0.241355	0.444205	-0.136523	0.919553	0.00421423	0.000827957	0.0790385	0.14239	-0.0814137	0.367688	0.039746	0.751501	0.00920005	0.00561609	0.103573	0.354793	0.0281333	0.34243	0.0315881	0.303482	0.0484969	0.125553	0.0718225	0.314876	-0.167422	0.743288	-0.0260411	0.197393	-0.0410757	0.712765	-0.0284187	0.00373165	0.0736245	0.155368	0.0545784	0.547754	0.0435242	0.424095	-0.0546086	0.8689	0.0173826	0.576686	-0.0289428	0.536671	-0.0167539	0.21296	0.031328	0.801237	-0.0139738	0.527189	-0.0426074	0.525778	0.032507	0.0183573	0.0791501	0.21009	-0.0514103	0.0837821	-0.145446	0.421158	-0.0515183	0.448438	0.0185204	2024-01-01	0	471	0	62	NA	NA	NA	NA
rs4994391_ENSG00000241370	ENSG00000241370	0.88194	-0.00224071	0.021	0.024	1	0.499	-0.00155314	0.002	0.837998	1	0	0	0.908568	1	0.904872	1	0.880578	1	rs4994391	127	chr6_29976950	ENSG00000241370	RPP21	0.161517	0.0445604	0.804232	-0.00918854	0.557171	-0.0317559	0.239108	0.0481263	0.369824	0.0448173	0.845097	-0.00499713	0.107281	-0.116694	0.143283	-0.120687	0.682061	0.0194324	0.898732	-0.00611448	0.40461	0.0533247	0.188854	0.0850278	0.643534	0.025881	0.856358	0.0105486	0.16592	0.0929334	0.729538	0.01642	0.865385	0.00913812	0.640273	0.0397124	0.38545	-0.0938489	0.20524	0.0473833	0.00956683	0.0856113	0.683448	0.0288234	0.502555	-0.0277788	0.326425	0.035382	0.507717	0.0255657	0.961778	0.00161938	0.143421	-0.0562058	0.213651	0.0572125	0.831913	0.00815971	0.190393	-0.176474	0.733578	0.0263598	0.965444	0.0011542	0.911211	0.00722127	0.92766	-0.00193834	0.92607	0.00294044	0.194899	0.0925765	0.991907	-0.000401676	0.822852	0.0162591	0.335703	-0.0648713	0.573527	0.0177934	0.563512	-0.0154539	0.79409	0.0169354	0.299045	0.0576946	0.967545	0.00185715	0.935342	0.00411469	0.018527	0.0812733	0.0228433	0.184553	0.411988	0.0691856	0.425519	-0.0199259	2024-01-01	0	471	0	62	NA	NA	NA	NA
rs4994391_ENSG00000270604	ENSG00000270604	0.599089	-0.0122918	0.036	0.047	1	0.494	-0.00852004	0.012	0.492527	1	0	0	0.635156	1	0.613503	1	0.582692	1	rs4994391	127	chr6_29976950	ENSG00000270604	HCG17	0.00297613	-0.202941	0.150045	-0.104299	0.0128527	-0.268192	0.126823	-0.135171	0.156166	-0.165418	0.0124932	-0.160499	0.152155	-0.219786	0.325369	-0.153676	0.2601	-0.128502	0.225983	-0.163646	0.922504	0.0130178	0.0119525	-0.32227	0.00756411	-0.308448	0.922385	-0.0115891	0.0258023	-0.268626	0.270568	-0.130227	0.297867	-0.135039	0.119417	-0.246225	0.910538	-0.0212413	0.0265972	-0.208252	0.375738	-0.0661318	NA	NA	0.0357667	-0.183346	0.0253431	-0.172825	0.000653823	-0.30481	0.191057	-0.100652	0.915072	-0.00814722	0.0378507	-0.188348	0.0196416	-0.203598	0.677178	-0.101122	0.444694	-0.0899595	0.000169065	-0.287721	0.575508	-0.0815127	0.00813316	-0.150158	0.000250045	-0.254779	0.902334	-0.0146011	0.0529731	-0.195176	0.273332	-0.121882	0.0118653	-0.319185	0.771659	-0.022521	0.0175289	-0.166625	0.364179	0.108643	0.561228	-0.0653551	0.376814	-0.0850728	0.101308	-0.174482	0.00506715	-0.185617	0.764639	0.0410632	0.539641	-0.0820649	NA	NA	2024-01-01	0	471	0	62	NA	NA	NA	NA
rs4994391_ENSG00000272236	ENSG00000272236	0.000529961	0.00229607	0.002	0	0.00741945	0.501	0.00159151	0.002	0.652864	1	NA	NA	0.994785	1	0.991981	1	0.526312	1	rs4994391	127	chr6_29976950	ENSG00000272236	NA	NA	NA	NA	NA	NA	NA	0.0750711	0.121909	0.104353	0.175955	0.0389338	0.128611	NA	NA	NA	NA	NA	NA	NA	NA	NA	NA	NA	NA	NA	NA	NA	NA	NA	NA	NA	NA	NA	NA	NA	NA	NA	NA	NA	NA	NA	NA	0.00871144	0.352361	0.776979	-0.0235261	NA	NA	0.463693	0.0609291	NA	NA	0.295075	0.0807979	NA	NA	NA	NA	NA	NA	NA	NA	0.413439	0.0475439	NA	NA	NA	NA	0.119682	-0.114814	0.0342502	0.232463	NA	NA	NA	NA	0.304081	0.118106	NA	NA	NA	NA	0.13147	0.168431	0.00225317	0.330005	NA	NA	NA	NA	NA	NA	0.457264	-0.0956593	0.595865	0.060294	NA	NA	2024-01-01	0	471	0	62	NA	NA	NA	NA
rs4994391_ENSG00000285761	ENSG00000285761	3.93116e-07	0.00516102	0.003	0	5.50362e-06	0.502	0.00357735	0.004	0.507389	1	0.833093	1	0.991512	1	0.98696	1	0.35075	1	rs4994391	127	chr6_29976950	ENSG00000285761	NA	NA	NA	NA	NA	NA	NA	NA	NA	NA	NA	NA	NA	NA	NA	NA	NA	NA	NA	NA	NA	NA	NA	NA	NA	NA	NA	NA	NA	NA	NA	NA	NA	NA	NA	NA	NA	NA	NA	NA	NA	NA	NA	NA	NA	NA	NA	NA	NA	NA	NA	NA	NA	NA	NA	NA	NA	NA	NA	NA	NA	NA	NA	NA	NA	NA	NA	NA	NA	NA	NA	NA	NA	NA	NA	NA	NA	NA	NA	NA	NA	NA	NA	NA	NA	NA	NA	NA	NA	NA	NA	NA	NA	NA	NA	NA	NA	NA	NA	2024-01-01	0	471	0	62	NA	NA	NA	NA
rs5030611_ENSG00000066379	ENSG00000066379	0.632683	0.0081821	0.059	0.054	1	0.503	0.0056714	0.006	0.661509	1	0.8974	1	0.658837	1	0.639245	1	0.641469	1	rs5030611	411	chr6_30345449	ENSG00000066379	POLR1H	0.0472357	0.0815316	0.336203	-0.0425808	0.136003	0.110703	0.925804	-0.00537831	0.749557	0.0279557	0.0515918	0.0848106	0.354783	-0.114763	0.923197	-0.0108584	0.486326	-0.0709188	0.429742	-0.0709284	0.0110968	-0.264536	0.941728	0.00779732	0.031642	-0.198035	0.151403	-0.191884	0.297946	-0.0899494	0.00591277	-0.216367	0.128755	-0.14334	0.902712	0.0134646	0.525455	-0.0884664	0.350489	0.045289	0.980663	-0.00133865	0.401868	-0.082632	0.38969	0.0577516	0.365695	-0.0419317	0.973833	-0.00211779	0.595046	0.0262083	0.383009	-0.0470308	0.259141	-0.0727666	0.36355	0.0497055	0.411	0.167561	0.260834	0.101162	0.981813	-0.00105028	0.80743	-0.0236073	0.888076	0.00564772	0.796025	-0.0117118	0.331445	0.111611	0.0200987	0.139671	0.344411	-0.0781193	0.880181	0.0131231	0.760025	-0.0124802	0.840893	-0.0074171	0.959164	-0.00405874	0.691689	0.0251918	0.772238	0.0179523	0.734102	0.0225045	0.729825	-0.0186653	0.870495	0.0180837	0.313829	0.108637	0.568645	0.0195061	0/1	321	156	182	57	0.646	0.451	0.916	NA
rs5030611_ENSG00000137312	ENSG00000137312	0.790877	-0.00259311	0.112	0.119	1	0.496	-0.0017974	0.008	0.660692	1	0.00181678	0.0490531	0.911886	1	0.909321	1	0.793117	1	rs5030611	411	chr6_30345449	ENSG00000137312	FLOT1	0.277125	0.0319465	0.715346	-0.0125449	0.127985	-0.0772328	0.375985	0.0311233	0.87043	0.00873903	0.620135	0.0128083	0.229171	0.0964085	0.858202	0.0138407	0.31076	0.0713528	0.73209	-0.0287171	0.256248	-0.103911	0.205472	-0.0807746	0.909705	0.00806583	0.186409	0.0817397	0.681005	0.0312775	0.270285	0.077998	0.237757	0.0922346	0.18124	-0.10953	0.621648	-0.0521874	0.430306	-0.0237739	0.335759	0.035729	0.0707859	0.192122	0.235223	0.0374494	0.267079	-0.0398252	0.206209	-0.054596	0.652177	-0.01516	0.739689	-0.0108912	0.408644	0.0290496	0.651953	0.0159507	0.903571	0.0183908	0.640942	0.0181128	0.936497	0.00216474	0.779044	0.0212657	0.554222	0.0169111	0.297675	-0.0311505	0.151966	-0.10494	0.494048	0.0276427	0.621798	-0.0270684	0.0250368	-0.119649	0.955273	0.00132596	0.93682	-0.00145521	0.48857	-0.0437678	0.797329	0.0121746	0.347082	0.0385373	0.0731034	-0.0844561	0.0147067	-0.085425	0.0863938	-0.166697	0.684831	-0.0434354	0.955091	-0.000866132	0/1	321	156	182	57	0.646	0.451	0.916	NA
rs5030611_ENSG00000137337	ENSG00000137337	0.228912	-0.0221052	0.067	0.088	1	0.49	-0.0153222	0.02	0.117787	1	0.0167003	0.450909	0.346893	1	0.255638	1	0.217026	1	rs5030611	411	chr6_30345449	ENSG00000137337	MDC1	0.553231	-0.0197085	0.996337	-0.000187638	0.752148	-0.0206531	0.0192744	-0.0927369	0.0827094	-0.118917	0.324618	-0.0280677	0.895727	-0.0120169	0.249822	-0.0882719	0.221144	0.0813722	0.0536782	-0.155632	0.232702	-0.0958289	0.571112	-0.0316577	0.597499	-0.0372563	0.438891	-0.0523834	0.0957369	-0.135835	0.169678	-0.11377	0.0539417	-0.172498	0.018356	-0.204492	0.758552	0.0296673	0.281781	-0.0426643	0.580353	-0.0161319	0.504682	-0.0546663	0.526563	-0.0277089	0.962773	-0.00148188	0.338274	-0.0370568	0.480683	-0.0238002	0.0229377	-0.0746347	0.0160671	-0.103852	0.792103	0.0130669	0.66999	0.0618493	0.9526	-0.0045919	0.534458	-0.0226675	0.278013	0.0797172	0.462316	0.02331	0.0551451	-0.0683519	0.196115	-0.0942717	0.22184	0.0717859	0.556409	-0.0341789	0.0734423	-0.112079	0.127355	0.0657191	0.688604	-0.0144151	0.130485	-0.0755439	0.476311	-0.0513077	0.472248	-0.0326299	0.168096	-0.0455917	0.869012	0.00454363	0.3541	-0.0695614	0.635922	-0.0383874	0.00936245	-0.0592027	0/1	321	156	182	57	0.646	0.451	0.916	NA
rs5030611_ENSG00000137343	ENSG00000137343	0.852987	-0.00836404	0.048	0.046	1	0.501	-0.00579751	0.002	0.863543	1	7.27546e-05	0.00196437	0.622663	1	0.599005	1	0.841758	1	rs5030611	411	chr6_30345449	ENSG00000137343	ATAT1	0.173813	-0.0543617	0.0152316	-0.124713	0.273525	-0.0625508	0.0146864	-0.0919226	0.611132	-0.0351586	0.912987	-0.00339818	0.426447	0.116323	0.569834	0.0571641	0.600991	-0.0447056	0.433082	-0.0616617	0.278514	-0.102778	0.815047	-0.0174653	0.98598	-0.00126347	0.995944	-0.000455603	0.475541	-0.062473	0.272612	0.106336	0.370805	-0.0890084	0.434166	-0.0740019	0.181245	-0.178883	0.520154	-0.0212573	0.401336	-0.0357634	0.627345	-0.0530798	0.0538049	-0.0822257	0.63549	0.0154245	0.320364	-0.043288	0.294999	-0.0337221	0.342824	-0.0314313	0.119448	-0.0852049	0.493721	0.0344571	0.72258	-0.0763053	0.475856	0.0598752	0.879007	-0.00572113	0.753904	-0.0260467	0.104021	-0.0576972	0.56965	-0.0209614	0.612777	0.0312171	0.0812737	-0.0802139	0.304841	-0.0714749	0.561019	-0.0337324	0.0446757	-0.0717972	0.403985	-0.0304017	0.932671	0.00732241	0.176283	-0.104237	0.344863	-0.055482	0.180832	0.0619178	0.0653316	0.0665268	0.0313279	-0.153183	0.358777	0.0870724	0.737375	-0.0126882	0/1	321	156	182	57	0.646	0.451	0.916	NA
rs5030611_ENSG00000137404	ENSG00000137404	0.787021	0.00106364	0.003	0.002	1	0.5	0.000737257	0	0.828384	1	1	1	0.801422	1	0.795061	1	0.804941	1	rs5030611	411	chr6_30345449	ENSG00000137404	NRM	0.111467	0.0597053	0.258482	0.0499681	0.748909	-0.0214707	0.802243	-0.0113784	0.100296	-0.13784	0.99623	0.00017941	0.779045	0.0247827	0.380632	0.074225	0.563753	0.0382903	0.518476	0.050685	0.797382	0.021476	0.822755	0.0151686	0.855442	0.0146507	0.204534	-0.119154	0.45428	0.0563243	0.117605	0.107994	0.917199	0.00763679	0.413159	-0.0945736	0.041602	0.261911	0.288225	0.0466044	0.558716	-0.0155578	0.531971	0.0624919	0.810801	0.0132626	0.537308	0.0222511	0.876857	-0.00797021	0.706105	-0.0134589	0.795653	0.011582	0.283523	-0.0508646	0.199737	0.051415	0.0465737	-0.31216	0.471296	0.0649769	0.919427	0.00405707	0.248453	0.0654195	0.667584	0.0178143	0.595767	0.023485	0.737326	-0.0375356	0.13869	0.109096	0.949826	0.00420271	0.0401835	0.140871	0.210833	-0.0404766	0.159455	-0.0442083	0.210372	0.0767922	0.651869	0.0359747	0.468918	0.0314065	0.856762	0.00926768	0.443879	0.0348814	0.789159	-0.0310649	0.964878	0.00500461	0.788091	-0.00750106	0/1	321	156	182	57	0.646	0.451	0.916	NA
rs5030611_ENSG00000146112	ENSG00000146112	0.814806	0.00424991	0.027	0.027	1	0.5	0.00294581	0	0.941964	1	0	0	0.744553	1	0.728678	1	0.824427	1	rs5030611	411	chr6_30345449	ENSG00000146112	PPP1R18	0.143651	-0.0469471	0.604288	0.0166665	0.344759	0.0567501	0.895647	0.00554492	0.609352	0.0310131	0.899064	0.00397656	0.79154	0.018162	0.0803925	0.106838	0.827815	0.00977356	0.0213622	0.169324	0.122308	0.102377	0.233661	0.0577224	0.866002	0.0108434	0.825164	-0.0145407	0.635147	-0.0263572	0.0761658	0.0864416	0.847142	0.00921006	0.358277	0.0619577	0.725482	-0.0249738	0.385737	-0.0300579	0.0741489	0.0515006	0.167701	0.135918	0.886841	-0.00693451	0.859286	0.00510699	0.294442	0.0531549	0.284181	-0.0337116	0.56273	0.0198135	0.132901	-0.0548863	0.14843	-0.0404999	0.540883	0.057057	0.0986531	0.0990183	0.209092	0.035737	0.609939	-0.0271728	0.0910363	0.055211	0.357502	0.0302246	0.252053	0.0840985	0.275146	-0.0410219	0.127436	0.0610739	0.111477	0.0667742	0.43052	0.0272915	0.995646	0.000159578	0.278502	-0.0586647	0.968361	0.00228123	0.823359	-0.00732517	0.780033	-0.0183152	0.929365	0.00260544	0.415286	-0.0927681	0.0359556	-0.187942	0.0300248	0.039639	0/1	321	156	182	57	0.646	0.451	0.916	NA
rs5030611_ENSG00000196230	ENSG00000196230	0.0879102	-0.0709521	0.767	0.793	1	0.474	-0.0491802	0.052	0.0654008	1	0.394792	1	0.2208	1	0.0282718	0.763338	0.0896552	1	rs5030611	411	chr6_30345449	ENSG00000196230	TUBB	0.290992	0.0340174	0.130088	0.0569563	0.640445	0.0286309	0.132428	-0.0615606	0.736728	-0.023754	0.506809	-0.0195932	0.336555	0.0941007	0.760579	-0.0249801	0.390841	0.0736833	0.636566	0.0328011	0.678858	-0.0283258	0.974917	0.00214802	0.674324	-0.0306112	0.664398	0.0302902	0.462946	-0.0398129	0.925919	0.00733858	0.822808	0.0222127	0.184214	-0.144839	0.39572	0.0744833	0.241418	-0.0482675	0.659083	-0.0087326	0.670708	0.0185207	0.0742988	-0.0816269	0.349966	0.0283357	0.832022	-0.0113718	0.935196	0.00202838	0.605686	0.0181908	0.772909	0.0137277	0.573227	-0.0252624	0.519465	0.128195	0.544022	-0.0424692	0.898933	-0.00361942	0.557961	0.0394326	0.548859	0.0249414	0.802647	-0.0085079	0.0912603	-0.143018	0.0964168	0.0760638	0.0778778	-0.0874423	0.823142	0.0129581	0.836178	-0.00692199	0.856204	-0.00505814	0.893333	0.00714421	0.0803975	0.0732102	0.59122	0.021553	0.179152	-0.0442869	0.896998	0.00450768	0.599649	0.0550742	0.383472	-0.0699914	0.709153	-0.00731564	0/1	321	156	182	57	0.646	0.451	0.916	NA
rs5030611_ENSG00000204560	ENSG00000204560	0.506389	-0.0113911	0.03	0.034	1	0.498	-0.00789574	0.004	0.589041	1	0.0181858	0.491017	0.381892	1	0.362699	1	0.465734	1	rs5030611	411	chr6_30345449	ENSG00000204560	DHX16	0.340217	0.0402837	0.952812	0.00307626	0.465224	0.0591149	0.000980772	0.163115	0.419544	0.067044	0.0713948	0.0602101	0.369033	0.0921632	0.0156007	0.257009	0.400344	0.0821821	0.642132	-0.0327862	0.772632	-0.019445	0.229654	0.0756348	0.495881	-0.0503734	0.813476	0.0221764	0.107114	0.137173	0.988524	-0.00134526	0.100177	0.146148	0.600296	-0.0541705	0.0650206	0.220671	0.274582	0.0552094	0.329701	-0.0239589	0.0933201	0.118523	0.821114	0.0102922	0.6192	0.0161391	0.219916	0.0593731	0.861484	0.0069335	0.0374294	0.0752519	0.481219	-0.036866	0.0548812	0.078591	0.803811	0.0558355	0.423368	0.0662242	0.513295	0.0276081	0.926375	-0.00914855	0.0800988	-0.0352283	0.227511	0.0485564	0.301994	0.0968375	0.168535	0.0814689	0.354775	0.0614888	0.0859785	0.122947	0.464488	0.028525	0.00513773	0.111793	0.917661	-0.00478926	0.307457	0.082823	0.159308	-0.0662619	0.309545	-0.0497166	0.129887	0.0630632	0.103421	0.215894	0.986296	-0.00239633	0.562983	0.018079	0/1	321	156	182	57	0.646	0.451	0.916	NA
rs5030611_ENSG00000204564	ENSG00000204564	0.314438	-0.0233267	0.043	0.051	1	0.496	-0.0161688	0.008	0.412024	1	0.000133526	0.00360521	0.153934	1	0.122832	1	0.254076	1	rs5030611	411	chr6_30345449	ENSG00000204564	C6orf136	0.345246	0.038755	0.329536	0.0451167	0.908528	-0.00748397	0.808669	0.0128395	0.545123	-0.0546087	0.788309	0.0124656	0.616182	-0.0391383	0.101858	0.106802	0.231898	-0.0697025	0.266104	0.0544241	0.308996	0.0702607	0.397359	-0.0403271	0.0855931	-0.0727382	0.549825	-0.0335769	0.282133	-0.0597388	0.974921	-0.00185731	0.489737	-0.0449557	0.0579264	-0.170597	0.36939	0.065617	0.83512	-0.0126401	0.710676	0.0134754	0.523461	0.0551285	0.231292	0.0555427	0.655132	-0.011598	0.25489	-0.0533855	0.00321654	-0.0994847	0.619877	-0.0154013	0.430273	0.0243873	0.848328	-0.00604416	0.859055	0.0278493	0.265798	-0.0801302	0.45985	-0.0270581	0.455446	0.0559706	0.145734	-0.0333968	0.639933	0.0214311	0.947752	-0.00496874	0.833611	0.0121975	0.0573421	-0.107733	0.724061	-0.0223153	0.194157	-0.0510531	0.636604	-0.0183889	0.257454	0.0418834	0.945314	0.00509166	0.212397	0.0402369	0.142045	-0.118602	0.607174	0.0160096	0.523038	0.0705045	0.998804	-0.00014076	0.884998	0.00473836	0/1	321	156	182	57	0.646	0.451	0.916	NA
rs5030611_ENSG00000204568	ENSG00000204568	0.350532	-0.0129163	0.041	0.054	1	0.494	-0.00895291	0.012	0.23193	1	0	0	0.404859	1	0.381504	1	0.334201	1	rs5030611	411	chr6_30345449	ENSG00000204568	MRPS18B	0.664539	0.015451	0.98939	0.000403034	0.136808	0.0715073	0.795382	-0.0105741	0.632116	0.0272202	0.0369212	-0.0823372	0.0886804	-0.179417	0.768027	-0.0318081	0.413195	-0.066538	0.0583735	0.117886	0.264953	-0.0805682	0.474353	0.0555374	0.589436	0.0529272	0.122452	-0.16271	0.294893	-0.0827157	0.589064	0.0411146	0.203296	0.105952	0.597036	-0.0456178	0.577817	0.0776234	0.945974	-0.00237877	0.603092	0.0126143	0.991265	-0.0010159	0.179637	0.0510618	0.607245	0.0148608	0.911359	0.00428086	0.18061	-0.0397618	0.431422	0.0238856	0.631179	-0.0121635	0.334359	-0.0291899	0.167354	0.18042	0.947631	0.00392363	0.529019	0.0147611	0.35647	0.0799089	0.329868	0.0225887	0.876659	-0.00465003	0.141255	0.100038	0.325996	0.0436934	0.16407	0.0849464	0.0917364	0.102213	0.0283606	-0.0607891	0.469191	0.0207684	0.83798	-0.0103744	0.0402704	0.110089	0.389717	-0.0256202	0.554513	-0.034365	0.908552	0.00325494	0.547696	-0.059288	0.459579	-0.0669179	0.333481	0.0289363	0/1	321	156	182	57	0.646	0.451	0.916	NA
rs5030611_ENSG00000204569	ENSG00000204569	0.348145	-0.018302	0.136	0.158	1	0.49	-0.012686	0.02	0.229223	1	6.55666e-05	0.0017703	0.469614	1	0.456865	1	0.346558	1	rs5030611	411	chr6_30345449	ENSG00000204569	PPP1R10	0.824784	0.00938166	0.914253	-0.00525248	0.969241	0.00365379	0.0943759	0.0963377	0.0553344	-0.249046	0.26244	-0.0463786	0.834549	0.0316132	0.144059	0.199994	0.110477	0.194257	0.404861	0.0757804	0.320565	0.0803657	0.699692	-0.040955	0.526497	0.077729	0.552118	0.076598	0.865508	0.0209277	0.480993	0.0849706	0.666564	-0.0476377	0.0546697	0.37827	0.456508	0.141402	0.217241	0.0829753	0.0116517	-0.0830408	0.425133	-0.0821204	0.155782	0.123436	0.338024	-0.0640407	0.304948	-0.080398	0.919057	-0.00534232	0.957162	0.00348313	0.260966	-0.0825439	0.0536136	0.130925	0.555943	0.14745	0.134194	0.139615	0.52928	-0.0261571	0.743592	0.0436401	0.729433	0.0130231	0.666188	0.0220831	0.74614	0.0294758	0.495692	-0.0566694	0.496609	-0.0606572	0.997012	0.000385007	0.438595	0.0271651	0.494583	-0.0227753	0.507394	0.0839979	0.895408	-0.0129802	0.963961	-0.00316948	0.841231	-0.0151967	0.597228	-0.0296465	0.919165	0.0138912	0.103404	0.245696	0.0242279	-0.0580639	0/1	321	156	182	57	0.646	0.451	0.916	NA
rs5030611_ENSG00000204574	ENSG00000204574	0.739099	-0.0132487	0.068	0.068	1	0.5	-0.0091833	0	0.99291	1	5.46604e-09	1.47583e-07	0.488716	1	0.471402	1	0.719637	1	rs5030611	411	chr6_30345449	ENSG00000204574	ABCF1	0.154363	0.0428157	0.858495	0.00459575	0.552144	-0.0311316	0.107709	0.0566026	0.843627	0.0112782	0.675722	0.0127424	0.305076	0.128926	0.819238	-0.0211927	0.03124	0.151238	0.693583	0.0212981	0.0238795	0.125986	0.454849	0.0347624	0.0270974	-0.107883	0.802771	-0.0225324	0.25982	-0.0884916	0.770191	0.0162326	0.163675	-0.108998	0.62992	-0.0560145	0.569742	0.0724889	0.0175107	0.0961001	0.41129	-0.017016	0.745993	0.0268071	0.125087	0.0473865	0.995191	-0.000178476	0.794335	0.0085197	0.759121	0.00743186	0.630124	0.0120294	0.635422	0.015412	0.0148891	-0.0680175	0.526036	0.0928054	0.234522	-0.0515621	0.670469	0.0112413	0.197899	0.0889785	0.843116	0.00461736	0.00515217	0.0888794	0.12918	0.0878686	0.4451	0.0311456	0.815091	-0.0128744	0.456685	0.0356734	0.589778	0.014372	0.551424	0.0146815	0.535292	0.0359234	0.117221	-0.0788136	0.815743	-0.00841139	0.0819158	-0.115128	0.00023485	-0.0990999	0.797865	0.0216292	0.16303	-0.0938971	0.832468	-0.00341561	0/1	321	156	182	57	0.646	0.451	0.916	NA
rs5030611_ENSG00000204576	ENSG00000204576	0.659034	-0.00474157	0.073	0.083	1	0.495	-0.0032866	0.01	0.483719	1	0	0	0.811029	1	0.803602	1	0.663146	1	rs5030611	411	chr6_30345449	ENSG00000204576	PRR3	0.143743	-0.0599771	0.661024	0.0148798	0.839996	0.0115445	0.718022	-0.016373	0.188038	-0.0979817	0.301172	0.0454198	0.820084	-0.0324255	0.50301	0.0681816	0.774155	0.0303039	0.477169	0.0577485	0.0234983	-0.210454	0.496885	-0.0464846	0.188457	-0.0894763	0.685071	0.0282928	0.0634385	-0.107908	0.804662	0.0232021	0.774722	-0.0347592	0.0153959	-0.257571	0.595484	-0.0786969	0.789822	0.0114993	0.0927792	-0.0840725	0.257719	0.112518	0.684761	-0.0231088	0.481729	-0.0366234	0.760429	0.0134141	0.151829	-0.0561172	0.114701	-0.0568285	0.621743	0.022487	0.473899	-0.0309275	0.0694259	0.336626	0.114514	0.107603	0.0116222	0.0852564	0.577118	-0.0635034	0.844001	0.00830357	0.235882	0.0487167	0.851935	-0.0120034	0.900064	0.00910061	0.623516	-0.0316014	0.0669166	-0.131417	0.757465	-0.00984932	0.324636	-0.0354036	0.3806	0.0507046	0.236479	-0.0879208	0.782001	0.0173552	0.622757	-0.0274887	0.714788	0.0157131	0.505834	-0.0624834	0.490485	-0.08896	0.893695	0.00464882	0/1	321	156	182	57	0.646	0.451	0.916	NA
rs5030611_ENSG00000204590	ENSG00000204590	0.417932	0.0114663	0.038	0.032	1	0.503	0.00794784	0.006	0.53453	1	0	0	0.428961	1	0.414576	1	0.455656	1	rs5030611	411	chr6_30345449	ENSG00000204590	GNL1	0.147342	0.0423743	0.416821	0.0273682	0.494547	0.0416329	0.133126	0.0546713	0.801865	0.0143868	0.113302	0.0455741	0.185618	-0.148519	0.530146	0.0434706	0.525713	0.0350757	0.202322	0.0799239	0.527161	0.0434273	0.932635	-0.0037247	0.496213	-0.0306134	0.239164	0.0964657	0.967445	0.00381196	0.985663	0.000971369	0.350521	0.0565087	0.0714243	-0.200365	0.785027	0.0265453	0.990035	0.000539541	0.436851	0.0277828	0.387645	0.0974152	0.4194	-0.039594	0.649806	-0.0138285	0.408766	-0.0389134	0.721242	0.0126058	0.615185	-0.0172236	0.508467	0.0260103	0.138135	-0.0460144	0.733997	0.0725898	0.86197	-0.0121699	0.464134	0.0215018	0.184821	-0.12122	0.576822	-0.0271359	0.0858244	-0.0531032	0.880219	-0.00709155	0.637505	-0.0174398	0.200542	-0.0618285	0.0212219	0.167293	0.290356	-0.037367	0.62867	0.0167749	0.271279	-0.0590268	0.38272	0.0567785	0.738873	0.0161013	0.29427	-0.0401239	0.630408	0.0148203	0.338084	-0.0938987	0.541233	0.0629607	0.453256	0.0151538	0/1	321	156	182	57	0.646	0.451	0.916	NA
rs5030611_ENSG00000204592	ENSG00000204592	0.430719	-0.0120499	0.056	0.068	1	0.494	-0.00835234	0.012	0.314914	1	0.00391849	0.105799	0.5109	1	0.481442	1	0.421432	1	rs5030611	411	chr6_30345449	ENSG00000204592	HLA-E	0.964205	0.00137507	0.324716	0.0340544	0.0595759	0.142344	0.0388848	-0.0814314	0.099769	0.0918448	0.0546024	-0.0460241	0.723574	0.0302887	0.597243	0.040808	0.341399	-0.0492049	0.792462	-0.0191358	0.761718	0.0170106	0.474371	0.0356471	0.890236	-0.00767214	0.58936	0.0317349	0.553817	-0.032239	0.834489	0.013367	0.312805	-0.0552312	0.0747946	0.160453	0.823234	0.0259664	0.656355	0.0136716	0.0276335	-0.0510903	0.647645	0.0345155	0.727706	0.0184534	0.00570145	0.122076	0.164064	0.0599625	0.0630462	0.0699113	0.629444	-0.017139	0.937858	-0.00330049	0.177995	-0.0487202	0.00733064	-0.493077	0.302086	0.0559787	0.390611	0.0214416	0.83209	0.0231973	0.206577	-0.0407289	0.188702	-0.0416998	0.126384	-0.115344	0.795574	-0.0124864	0.930951	0.00444851	0.0871582	0.118814	0.11783	-0.0597307	0.25353	-0.0386141	0.440585	-0.0520265	0.783	-0.0165457	0.36701	0.0422664	0.647635	-0.0151612	0.00485053	0.105811	0.250453	0.0948447	0.246762	0.155709	0.809981	0.00488828	0/1	321	156	182	57	0.646	0.451	0.916	NA
rs5030611_ENSG00000204599	ENSG00000204599	0.817586	0.00153745	0.02	0.017	1	0.501	0.00106568	0.002	0.718845	1	0.252652	1	0.885677	1	0.880974	1	0.816001	1	rs5030611	411	chr6_30345449	ENSG00000204599	TRIM39	0.0710217	-0.0679499	0.460689	0.0343938	0.376063	0.0734687	0.913001	-0.00489988	0.351313	0.0639211	0.709998	0.0110793	0.0494419	-0.274706	0.208744	-0.129755	0.571988	0.0477468	0.0625392	-0.152924	0.372573	-0.0802159	0.129547	-0.122038	0.96375	0.00415226	0.276038	-0.10559	0.304588	0.0994052	0.0628155	-0.189535	0.314421	0.0932226	0.032486	-0.264346	0.988804	0.00150482	0.911187	0.00583566	0.471131	0.0308402	0.398619	-0.102355	0.771195	-0.0116354	0.339279	0.030736	0.271686	-0.0416799	0.188508	0.0461994	0.16718	-0.0401229	0.580875	-0.0310025	0.618804	0.0325457	0.24481	0.256396	2.14035e-05	0.280862	0.67836	-0.0157703	0.828219	0.0228696	0.919181	-0.00315831	0.306935	-0.0427077	0.476484	-0.0584763	0.601456	-0.0286576	0.997691	-0.000174799	0.768635	0.0197939	0.128367	0.0611705	0.303733	-0.0406806	0.580991	-0.0354797	0.590812	-0.0380558	0.629034	0.0227204	0.00176019	0.119986	0.174164	-0.0435705	0.303381	0.0982635	0.845204	0.023545	0.22448	0.0338465	0/1	321	156	182	57	0.646	0.451	0.916	NA
rs5030611_ENSG00000204619	ENSG00000204619	0.509746	-0.00322748	0.002	0.005	1	0.499	-0.00223712	0.002	0.357192	1	0	0	0.440019	1	0.405128	1	0.439185	1	rs5030611	411	chr6_30345449	ENSG00000204619	PPP1R11	0.134259	-0.044435	0.249969	0.0502403	0.611381	0.0333413	0.187457	-0.0427525	0.915111	0.00563203	0.860016	0.00438823	0.831449	-0.0174167	0.736411	-0.0230257	0.158139	0.106432	0.702454	-0.0332968	0.101514	-0.137043	0.5877	0.028838	0.0645706	-0.0968101	0.240918	-0.0827522	0.388523	-0.0609564	0.644813	0.0253118	0.409284	-0.064766	0.232646	-0.152344	0.952882	-0.00749372	0.204181	0.042993	0.0560427	-0.0527836	0.17264	-0.121346	0.117815	-0.0738284	0.384886	0.0253558	0.73403	0.00960896	0.79484	0.00890144	0.238798	0.0303979	0.570058	0.0216237	0.624267	0.0158053	0.244131	-0.150505	0.819478	0.0127046	0.818691	0.00654305	0.254185	0.090626	0.505437	-0.0150774	0.394358	-0.0209623	0.167975	-0.109378	0.822631	0.0127811	0.04252	-0.150289	0.0207013	-0.123032	0.144422	-0.0393242	0.192365	-0.0314928	0.799507	0.0118647	0.484598	0.0485119	0.684137	0.0190127	0.97064	-0.00168647	0.669453	0.0112904	0.722424	0.0283373	0.950357	0.00642058	0.551408	0.0124719	0/1	321	156	182	57	0.646	0.451	0.916	NA
rs5030611_ENSG00000204625	ENSG00000204625	0.316569	-0.00612117	0.003	0.007	1	0.498	-0.00424287	0.004	0.140329	1	NA	NA	0.153846	1	0.153826	1	0.200478	1	rs5030611	411	chr6_30345449	ENSG00000204625	HCG9	0.555032	-0.0487724	0.17389	-0.126683	0.735442	0.0412282	NA	NA	0.146305	-0.202749	NA	NA	NA	NA	0.162973	0.212554	0.78368	0.0428646	NA	NA	NA	NA	NA	NA	NA	NA	NA	NA	0.392165	-0.14991	0.665484	0.0674683	0.405245	0.136933	NA	NA	0.328102	0.199411	0.0368287	-0.206351	NA	NA	NA	NA	0.22005	-0.129241	0.167563	-0.137	0.530259	-0.068831	NA	NA	0.840333	0.017702	0.00340603	-0.303676	0.256625	-0.117296	0.675864	0.113979	NA	NA	0.730495	-0.0298077	0.234887	-0.170795	NA	NA	0.979049	-0.00224809	NA	NA	0.898724	-0.0144581	0.5309	-0.0776667	0.558674	-0.080104	NA	NA	NA	NA	0.36469	-0.132924	0.35895	-0.117688	0.556291	-0.062666	NA	NA	0.786856	-0.0220771	0.508489	-0.116187	NA	NA	0.0107442	-0.154976	0/1	321	156	182	57	0.646	0.451	0.916	NA
rs5030611_ENSG00000206503	ENSG00000206503	0.10175	-0.0798006	0.287	0.321	1	0.482	-0.0553136	0.036	0.114643	1	0.0403617	1	0.0462701	1	0.0139752	0.377329	0.0841313	1	rs5030611	411	chr6_30345449	ENSG00000206503	HLA-A	0.16008	-0.0588658	0.483144	-0.0348465	0.0168199	0.222883	0.460475	-0.0554987	0.561604	-0.0486072	0.75674	-0.012913	0.904968	-0.0145754	0.544548	0.0556988	0.698237	-0.0305354	0.46334	0.092376	0.157372	0.154393	0.872636	-0.011128	0.325185	0.0696296	0.10001	-0.170272	0.905456	0.0109781	0.459901	0.063169	0.46883	-0.0575404	0.224578	0.15833	0.541414	-0.0840497	0.349689	-0.0447739	0.624818	-0.0340725	0.11013	-0.14974	0.0103336	0.175268	0.158247	0.0549369	0.526065	0.0437391	0.398317	0.0436975	0.35227	0.0530279	0.854036	0.0140801	0.169695	0.0897806	0.00615285	-0.50142	0.00380183	-0.233822	0.5569	0.0228433	0.307592	0.141397	0.334162	0.049221	0.0421075	-0.0873423	0.592907	0.0599636	0.966287	-0.00276339	0.361235	0.0715243	0.0518398	0.172513	0.971783	-0.0015701	0.723934	-0.0156436	0.363732	-0.063341	0.265063	-0.0961229	0.14082	0.0918221	0.310727	0.0797366	0.0836044	0.0905831	0.0983565	0.186224	0.573756	0.075946	0.0184927	-0.0964484	0/1	321	156	182	57	0.646	0.451	0.916	NA
rs5030611_ENSG00000214894	ENSG00000214894	0.0847931	0.0127997	0.014	0.007	1	0.503	0.00887207	0.006	0.273184	1	0	0	0.206179	1	0.170181	1	0.191244	1	rs5030611	411	chr6_30345449	ENSG00000214894	LINC00243	0.232367	0.0875435	0.813885	-0.0183611	0.149879	0.167869	0.532581	-0.0571615	0.93577	-0.00872303	NA	NA	NA	NA	NA	NA	NA	NA	NA	NA	NA	NA	NA	NA	NA	NA	NA	NA	NA	NA	NA	NA	NA	NA	0.103184	-0.289255	NA	NA	0.116715	0.133577	0.0883886	-0.141117	0.61972	0.0788146	0.0146085	0.230788	0.560658	0.0426984	0.770764	0.0282608	0.163122	0.106741	0.747963	0.0264552	0.196553	0.129691	NA	NA	0.403595	0.22406	NA	NA	0.50367	0.048396	0.448825	0.116995	NA	NA	0.349546	0.0759521	0.880306	-0.0212456	NA	NA	0.138594	-0.171635	0.930827	-0.00939418	0.194636	-0.107748	0.429711	-0.0591088	0.0314961	0.157771	0.791371	-0.0269916	0.186158	-0.121863	0.93867	-0.00864383	0.417423	0.0533415	0.834385	-0.0366554	0.273225	0.170312	0.615146	0.0251656	0/1	321	156	182	57	0.646	0.451	0.916	NA
rs5030611_ENSG00000224328	ENSG00000224328	0.115463	-0.0179797	0.009	0.019	1	0.495	-0.0124626	0.01	0.0264446	0.714005	0.127867	1	0.0300252	0.810682	0.0150981	0.407649	0.0429601	1	rs5030611	411	chr6_30345449	ENSG00000224328	MDC1-AS1	NA	NA	NA	NA	NA	NA	NA	NA	NA	NA	NA	NA	NA	NA	NA	NA	NA	NA	NA	NA	NA	NA	NA	NA	NA	NA	NA	NA	NA	NA	NA	NA	NA	NA	NA	NA	NA	NA	NA	NA	NA	NA	NA	NA	NA	NA	NA	NA	NA	NA	NA	NA	NA	NA	NA	NA	NA	NA	NA	NA	NA	NA	NA	NA	NA	NA	NA	NA	NA	NA	NA	NA	NA	NA	NA	NA	NA	NA	NA	NA	NA	NA	NA	NA	NA	NA	NA	NA	NA	NA	NA	NA	NA	NA	NA	NA	NA	NA	0/1	321	156	182	57	0.646	0.451	0.916	NA
rs5030611_ENSG00000231074	ENSG00000231074	0.366883	-0.0156064	0.079	0.095	1	0.492	-0.0108175	0.016	0.252255	1	6.57269e-05	0.00177463	0.446749	1	0.427929	1	0.358621	1	rs5030611	411	chr6_30345449	ENSG00000231074	HCG18	0.000959764	0.182849	0.0689717	0.0945167	0.233192	0.0783314	1.53749e-06	0.278203	0.0538538	0.170155	2.0602e-05	0.217903	0.942298	0.00975605	0.588929	0.0515377	0.0883831	0.175794	7.97277e-05	0.30045	0.00554816	0.173058	0.0211597	0.168786	0.0519859	0.135668	0.367058	0.10398	0.490942	0.0780129	0.00367442	0.239898	0.083914	0.172223	0.144796	0.222192	0.219793	0.141258	0.00264504	0.180309	1.3753e-05	-0.17086	0.26992	-0.112225	0.000263483	0.256556	0.00866447	0.167353	0.00548975	0.184555	0.190828	0.0584588	0.000229305	0.191797	3.30786e-05	0.254551	5.61361e-07	0.355332	0.42836	0.195244	2.03315e-06	0.411634	0.0323796	0.0993863	0.994883	-0.000799558	0.000989912	0.156079	0.0708506	0.0856156	0.328922	0.0810239	0.001313	0.199356	0.0613641	0.0988469	0.577401	0.0402439	5.66097e-07	0.251312	7.79322e-13	0.322035	0.0385638	0.173269	1.37134e-05	0.33129	0.00310706	0.210174	0.000429444	0.309224	0.252955	0.0452206	0.750248	0.0337831	0.540746	0.0856699	8.15974e-05	0.134165	0/1	321	156	182	57	0.646	0.451	0.916	NA
rs5030611_ENSG00000234127	ENSG00000234127	0.0487202	0.0410915	0.109	0.08	1	0.514	0.0284824	0.028	0.0725968	1	0.306468	1	0.0866973	1	0.0738512	1	0.0676685	1	rs5030611	411	chr6_30345449	ENSG00000234127	TRIM26	0.817361	-0.00889088	0.136361	0.0731185	0.021878	0.198825	0.41837	-0.0334851	0.418025	-0.0557013	3.21091e-06	-0.151169	0.10579	-0.199831	0.517647	0.0834272	0.527744	0.060054	0.643745	-0.0412431	0.11649	-0.15182	0.226733	-0.11537	0.409399	-0.0773519	0.0246858	-0.255039	0.651854	-0.0462225	0.259039	0.0988498	0.0512906	-0.217645	0.501068	-0.0835246	0.0385007	-0.361376	0.924397	-0.00422354	0.0933428	-0.0446987	0.119668	0.103879	0.96275	0.00232723	0.234842	0.0387675	0.0483322	-0.0814804	0.242686	0.0387933	0.0103248	-0.0886541	0.608684	-0.0256684	0.313549	0.0521666	0.755582	0.0700372	0.0957584	0.144367	0.102084	0.057301	0.261163	-0.0982841	0.00011002	-0.112118	0.0520312	-0.0829725	0.878424	0.0132165	0.00378862	0.210719	0.264633	0.109308	0.532556	-0.0332477	0.925006	-0.00260043	0.181277	0.0356874	0.0120877	0.166146	0.757901	-0.0242139	0.00698792	0.155966	0.0333558	0.0758581	0.0772926	0.0807581	0.345763	-0.0845454	0.0430571	-0.165016	0.846367	0.00534268	0/1	321	156	182	57	0.646	0.451	0.916	NA
rs5030611_ENSG00000241370	ENSG00000241370	0.745897	0.00387538	0.021	0.019	1	0.501	0.00268621	0.002	0.819485	1	0	0	0.72487	1	0.715964	1	0.758211	1	rs5030611	411	chr6_30345449	ENSG00000241370	RPP21	0.00041291	0.124644	0.0134547	0.105776	0.627215	0.027437	1.90159e-09	0.253566	0.0503334	0.102509	8.48791e-13	0.201402	0.297539	0.0843102	0.409571	0.0698479	0.183546	-0.0741745	0.0102676	-0.139847	0.507492	-0.0451726	0.085194	0.110799	0.363263	0.0568292	0.0301584	0.159885	0.55988	0.0450782	0.96336	0.0025605	0.518495	0.0398374	0.385702	0.0763499	0.130868	0.160842	3.26856e-05	0.16376	0.000189593	-0.137654	0.986029	0.00149011	0.539055	0.028721	0.0529698	0.0782725	0.906599	-0.00498166	0.431198	0.0290482	0.895957	0.00524454	0.00380563	0.140739	0.00325637	0.123909	0.453379	-0.136654	0.793415	-0.0221951	0.129178	0.0444315	0.801485	-0.0184909	1.86302e-14	0.182986	0.351831	0.0328171	0.00194609	0.259814	0.0212436	0.0974164	0.172147	0.0921916	0.477885	0.0491726	0.00366128	0.0931475	0.00549393	0.0785741	0.819099	0.0179071	0.284947	0.0692196	0.00497017	0.144556	0.491023	-0.0370526	0.406482	0.0320287	0.00227147	0.259927	0.0227341	0.244083	0.127077	0.0430164	0/1	321	156	182	57	0.646	0.451	0.916	NA
rs5030611_ENSG00000270604	ENSG00000270604	0.705093	0.006536	0.036	0.034	1	0.501	0.00453041	0.002	0.830369	1	0	0	0.652538	1	0.637234	1	0.720686	1	rs5030611	411	chr6_30345449	ENSG00000270604	HCG17	3.33899e-05	0.314665	0.0752434	0.149292	9.67514e-05	0.433809	0.000329762	0.334544	0.0161173	0.293865	7.8696e-05	0.284964	0.0193953	0.396088	1.00603e-05	0.68058	0.0155129	0.323128	0.000220363	0.560473	4.87299e-06	0.631571	0.000311341	0.456108	0.0535689	0.251003	0.0102086	0.385183	0.00225163	0.41951	0.0174141	0.327553	0.0153227	0.356965	0.237834	0.194071	0.0188217	0.432386	0.0100539	0.257515	4.43338e-08	0.450079	NA	NA	0.00124722	0.316286	0.0173276	0.206695	0.185391	0.131415	2.45071e-09	0.49185	8.63211e-07	0.385998	0.0538065	0.186048	0.95322	-0.00567023	0.00646136	0.856296	8.92689e-05	0.493732	8.66294e-05	0.330227	0.0237346	0.370138	0.00168142	0.203829	0.000534387	0.268295	0.891268	-0.0193964	5.56519e-05	0.43104	0.0839198	0.178806	0.000978401	0.42707	6.91478e-05	0.311788	2.98719e-05	0.309099	0.593617	0.0771678	0.134167	0.195838	0.00120061	0.350908	0.0235577	0.255292	9.78171e-08	0.389766	0.51667	0.0942644	0.0121457	0.425073	NA	NA	0/1	321	156	182	57	0.646	0.451	0.916	NA
rs5030611_ENSG00000272273	ENSG00000272273	0.0253372	0.000994619	0.001	0	0.684105	0.5	0.000689417	0	0.594533	1	NA	NA	0.996279	1	0.994248	1	0.457672	1	rs5030611	411	chr6_30345449	ENSG00000272273	IER3-AS1	NA	NA	NA	NA	0.74738	0.036773	NA	NA	0.173218	-0.177443	NA	NA	0.781776	-0.0429699	0.290543	0.145159	0.75448	0.0455783	0.583257	-0.0907671	0.091517	-0.245297	0.780346	0.0323456	0.910917	-0.01464	0.017886	-0.399883	0.784966	0.0444035	0.895696	0.0200707	0.29544	0.172906	0.309505	-0.192345	0.995726	0.000858421	NA	NA	NA	NA	0.0192268	0.349378	0.699418	-0.0379691	0.248177	0.106108	NA	NA	NA	NA	NA	NA	0.434888	0.0669854	0.376093	-0.0678127	0.109233	-0.506092	NA	NA	NA	NA	NA	NA	NA	NA	NA	NA	NA	NA	NA	NA	0.797906	-0.0324562	NA	NA	NA	NA	NA	NA	NA	NA	NA	NA	NA	NA	0.66181	0.0439139	NA	NA	NA	NA	NA	NA	0.625595	-0.0320086	0/1	321	156	182	57	0.646	0.451	0.916	NA
rs5030611_ENSG00000272540	ENSG00000272540	0.94006	0.00140372	0.014	0.015	1	0.5	0.000972982	0	0.986125	1	0	0	0.882936	1	0.875822	1	0.942327	1	rs5030611	411	chr6_30345449	ENSG00000272540	NA	0.795146	0.0186065	0.679368	-0.0326875	0.731224	0.0269307	0.525505	0.0457948	0.147766	0.155563	0.923128	-0.00623277	0.341767	-0.16043	0.140659	0.215664	0.0132357	0.339194	0.305913	0.110016	0.0516976	0.232725	0.140355	0.200605	0.132837	0.221427	0.49473	-0.115082	0.835408	0.029645	0.526287	0.0938779	0.441763	0.131243	0.259668	0.210083	0.146298	0.287696	0.12288	0.136924	0.283189	0.0629204	0.469748	0.104795	0.890083	-0.0118123	0.893916	0.0108051	0.271248	-0.0961788	0.520234	0.0401058	0.334748	0.0648253	0.980198	0.00226206	0.773538	0.0254699	0.41547	-0.217719	0.292516	-0.111889	0.439977	0.0437155	0.87005	0.0236766	0.275619	-0.0717123	0.782948	0.0195161	0.895227	-0.0195793	0.505345	-0.064886	0.0733661	-0.169647	0.329591	0.0941847	0.834814	0.0115869	0.595257	-0.0310026	0.435344	0.0869803	0.417802	0.098836	0.865184	0.01722	0.438802	-0.0710819	0.425116	0.0504682	0.922254	-0.0134105	0.109171	-0.230976	0.0532892	-0.121288	0/1	321	156	182	57	0.646	0.451	0.916	NA
rs505141_ENSG00000054523	ENSG00000054523	0.297552	-0.0302952	0.472	0.5	1	0.487	-0.020999	0.026	0.273909	1	0.648162	1	0.400776	1	0.336183	1	0.298474	1	rs505141	542	chr1_10428256	ENSG00000054523	KIF1B	0.501188	0.0195581	0.441877	0.0248115	0.758367	-0.0159206	0.400044	0.0215135	0.210658	0.0604463	0.747708	-0.00669849	0.378127	0.0779606	0.00782665	0.222932	0.52815	-0.0307674	0.728636	-0.0121227	0.988976	-0.000507626	0.767343	0.0173022	0.13122	0.0790976	0.103571	0.0885403	0.0718486	0.0959859	0.567214	-0.0254824	0.0704112	-0.0981575	0.705332	0.0208312	0.288921	0.0773811	0.749206	-0.0111077	0.87087	0.00313555	0.0744263	0.184979	0.587933	0.0158127	0.939512	0.00191605	0.340114	-0.0241345	0.0861828	-0.0343299	0.516958	0.0129789	0.741697	-0.00810516	0.0148319	0.0412027	0.0145053	0.246917	0.405846	0.0375303	0.000548865	0.0831422	0.523151	0.0420208	0.151772	0.0242979	0.720688	0.00830847	0.861104	0.00987181	0.791949	0.00839049	0.016519	0.130527	0.432305	-0.0338458	0.4643	-0.0192121	0.364119	-0.0180538	0.960557	-0.00150986	0.104278	0.063877	0.0713641	0.0487219	0.302565	0.0329755	0.000273231	0.111263	0.229202	0.0824963	0.554802	-0.0293661	4.60949e-05	0.0555785	2024-01-01	0	472	12	474	NA	NA	NA	NA
rs505141_ENSG00000130939	ENSG00000130939	0.025827	-0.0488458	0.452	0.52	0.413232	0.471	-0.0338573	0.058	0.0125659	0.201054	0.000603868	0.00966188	0.150703	1	0.115634	1	0.0305671	0.489074	rs505141	542	chr1_10428256	ENSG00000130939	UBE4B	0.132487	0.0287137	0.958594	0.00105222	0.869714	0.00751831	0.493687	-0.0171897	0.449456	0.0254872	0.555656	0.00930839	0.797125	0.0128151	0.41202	0.0327304	0.0462706	0.0907387	0.859744	0.00920221	0.819011	0.0140675	0.747832	-0.0111255	0.533437	0.0203081	0.733527	0.0139778	0.325554	0.047133	0.441587	0.0283801	0.897398	0.00581178	0.458793	-0.039694	0.270981	0.0531823	0.453336	0.0176675	0.537557	0.00954891	0.410831	-0.054588	0.792567	0.0064093	0.25983	-0.0248082	0.676545	0.00869559	0.243016	-0.0212786	0.57663	0.00867177	0.555283	0.0105501	0.756788	0.00503388	0.229971	0.164469	0.763962	0.0112934	0.133584	0.0321116	0.797615	0.0127468	0.523159	-0.00828231	0.412168	0.021476	0.138371	0.0577779	0.736509	-0.00922593	0.240138	0.0566221	0.302486	-0.0427725	0.803579	-0.00456741	0.698448	0.00545745	0.0860888	-0.0821699	0.329463	-0.0572563	0.22618	-0.0321025	0.341948	0.0176361	0.0783033	-0.0374774	0.19219	0.0939087	0.862988	0.0105436	0.496494	-0.0127504	2024-01-01	0	472	12	474	NA	NA	NA	NA
rs505141_ENSG00000130940	ENSG00000130940	0.253018	-0.0253746	0.181	0.203	1	0.489	-0.0175884	0.022	0.196046	1	0.1191	1	0.324919	1	0.295707	1	0.246319	1	rs505141	542	chr1_10428256	ENSG00000130940	CASZ1	0.963572	-0.00144423	0.773846	0.00988932	0.968045	-0.00244443	0.478214	-0.0225075	0.252842	-0.0559047	0.392475	0.0232112	0.477982	0.071072	0.866295	-0.0147389	0.121227	0.109096	0.965952	-0.00305139	0.562809	0.0338335	0.728754	-0.0236984	0.236811	-0.0979406	0.117706	-0.12057	0.150828	-0.107754	0.976868	-0.0021036	0.578458	0.041683	0.519376	-0.0521431	0.724353	0.0346267	0.197014	0.0309953	0.883501	0.00722655	0.493298	-0.056061	0.35246	0.0250988	0.803652	-0.00573748	0.517016	0.0188038	0.733746	-0.00940106	0.680725	-0.0118588	0.691811	-0.0109684	0.468919	0.0159581	0.857967	-0.0192522	0.348188	0.05818	0.220707	0.0360509	0.16624	0.0724643	0.998631	-5.77743e-05	0.663112	0.0144459	0.9616	-0.00284004	0.736363	-0.0176766	0.923889	0.00464871	0.386126	0.0331431	0.527436	0.0136239	0.24005	-0.0182158	0.47671	0.0229434	0.237819	-0.0828866	0.670187	-0.0158007	0.5706	0.0235716	0.189202	0.0405111	0.50331	-0.0652808	0.79096	-0.012248	0.0216071	-0.0518851	2024-01-01	0	472	12	474	NA	NA	NA	NA
rs505141_ENSG00000142655	ENSG00000142655	0.79842	0.000356348	0.402	0.417	1	0.496	0.000247001	0.008	0.693986	1	0.379064	1	0.991301	1	0.990762	1	0.801552	1	rs505141	542	chr1_10428256	ENSG00000142655	PEX14	2.60169e-16	-0.201565	3.87751e-16	-0.186486	0.0147932	-0.13153	0.643178	-0.0145889	0.105034	-0.0904375	0.0210495	-0.0628491	0.695139	-0.0205616	0.443074	0.0314343	0.597648	-0.0204781	0.165306	-0.0638357	0.668028	-0.019656	0.516961	0.0246305	0.51327	-0.023845	0.478817	-0.0225317	0.903869	-0.00501653	0.742936	-0.0141319	0.386366	-0.0439275	0.240049	-0.0839866	0.960616	-0.0025262	4.02173e-07	-0.144181	0.508064	0.0180419	0.136827	-0.131632	0.88622	0.00776045	0.989088	0.000504767	0.00460016	-0.127531	0.818782	-0.00716481	0.61026	-0.0178988	0.707406	0.0111101	0.586012	-0.0154006	0.682591	0.0492781	3.06229e-12	-0.34002	6.49636e-11	-0.189844	0.110685	-0.100911	0.0917212	0.0364946	0.0869317	-0.0475609	0.849046	-0.0124234	0.000825058	-0.171003	0.629978	0.0226869	0.455039	-0.0387585	4.85613e-05	-0.0898172	0.113506	-0.0324696	0.506784	0.031107	0.006013	-0.137927	0.0882128	-0.0694654	0.820561	-0.007558	0.000883817	-0.0978031	0.384262	-0.0791315	0.508169	-0.0585359	3.74621e-13	-0.145016	2024-01-01	0	472	12	474	NA	NA	NA	NA
rs505141_ENSG00000142657	ENSG00000142657	0.457787	0.0146959	0.086	0.079	1	0.504	0.0101864	0.008	0.558682	1	0.0315101	0.504162	0.431426	1	0.415623	1	0.476901	1	rs505141	542	chr1_10428256	ENSG00000142657	PGD	0.87471	0.00291697	0.579208	0.0107785	9.24671e-06	0.219361	0.00090563	0.095408	0.0283957	0.0816895	0.000165551	0.100202	0.0929856	0.138837	0.0720184	0.126447	0.00287892	0.151168	0.134695	-0.0754849	0.685913	0.0223723	0.0928352	0.0840086	0.250674	0.0694109	0.754434	-0.0177485	0.881821	-0.00962991	0.469609	0.0408288	0.337425	0.054174	0.575097	0.0513989	0.449368	-0.0518134	0.359834	0.0211118	2.5951e-31	0.503257	0.0390947	0.144343	0.517574	0.0266424	0.000151715	0.0848157	0.0264817	0.085394	2.61136e-05	0.0862302	1.26189e-05	0.145894	0.0187387	0.0930816	0.121391	0.0547947	0.406658	0.116273	1.11857e-05	0.204056	0.0460233	0.0418246	0.791744	-0.0144683	9.51893e-20	0.297064	0.000111701	0.10444	0.394075	0.0446382	0.0468673	0.0816934	0.326156	0.0461714	0.305852	0.0525177	3.69959e-07	0.144288	1.2602e-06	0.142579	0.0378705	-0.0790807	0.206338	0.0348736	6.68871e-06	0.123013	0.726495	-0.00707626	0.00051101	0.0839242	0.0759424	0.101193	0.362599	0.0390671	0.308989	0.00918795	2024-01-01	0	472	12	474	NA	NA	NA	NA
rs505141_ENSG00000160049	ENSG00000160049	0.949145	0.0163878	0.525	0.537	1	0.499	0.0113591	0.002	0.944471	1	0.398377	1	0.671112	1	0.61146	1	0.950301	1	rs505141	542	chr1_10428256	ENSG00000160049	DFFA	2.20694e-07	-0.151985	2.37511e-07	-0.143068	0.0173343	-0.0859248	2.08307e-06	-0.144327	0.00266462	-0.0962765	6.95653e-06	-0.115274	0.20136	-0.0916181	0.0169709	-0.117394	0.00240738	-0.122391	0.0481534	-0.100902	0.000351021	-0.182801	0.0144403	-0.109317	0.600802	-0.0197515	0.0119752	-0.134157	0.076037	-0.0763815	0.0833033	-0.0638436	0.00684212	-0.120008	0.137707	-0.101464	0.00128709	-0.304102	0.000121234	-0.129782	6.61331e-06	-0.098223	0.121526	-0.0978973	0.132911	-0.0493571	1.54979e-05	-0.119037	0.00682477	-0.0718691	0.000167621	-0.0964784	8.4836e-08	-0.12403	2.61937e-05	-0.121515	1.86291e-06	-0.136878	0.336274	0.0898428	0.000811517	-0.170459	1.4304e-08	-0.132974	0.0163823	-0.168159	9.20856e-08	-0.118514	3.18794e-07	-0.116512	0.00132512	-0.180444	0.00438115	-0.123008	0.000661928	-0.164262	0.0380213	-0.104938	6.73832e-07	-0.135371	0.00895757	-0.0629581	0.00132446	-0.160928	3.44151e-05	-0.215458	0.754489	-0.0120716	1.02374e-05	-0.158423	6.95096e-09	-0.149117	0.0216585	-0.132307	0.052232	-0.114562	0.0240798	-0.0547939	2024-01-01	0	472	12	474	NA	NA	NA	NA
rs505141_ENSG00000162441	ENSG00000162441	0.590311	-0.00677266	0.051	0.057	1	0.497	-0.00469445	0.006	0.513366	1	0.028307	0.452912	0.646789	1	0.633392	1	0.584829	1	rs505141	542	chr1_10428256	ENSG00000162441	LZIC	0.255072	0.0324748	0.566791	-0.0172222	0.118749	0.0552519	0.856989	0.00559749	0.160653	-0.0614146	0.553545	0.0147805	0.339208	-0.0533345	0.465095	-0.0369225	0.520134	0.027148	0.915583	-0.00463331	0.488246	0.0326234	0.527709	-0.0269883	0.270997	0.0454736	0.902253	-0.00551474	0.730206	-0.0151309	0.571636	0.0197117	0.725507	0.0147239	0.306227	-0.0541913	0.734825	-0.018044	0.624543	0.0153376	0.459816	0.0160099	0.076773	0.163757	0.259226	0.0375035	0.344919	-0.024332	0.917142	-0.00322703	0.155635	0.03153	0.73719	0.00823715	0.972196	-0.00111626	0.322986	0.0250891	0.536539	-0.0628575	0.339112	-0.0356113	0.509682	0.0129788	0.101426	-0.0865653	0.381334	0.0230367	0.235643	-0.0266878	0.480952	0.0377493	0.567012	-0.0263222	0.442832	0.0305005	0.568074	-0.0261173	0.260465	-0.0298684	0.926868	-0.00207495	0.607137	-0.0194276	0.464686	0.0421716	0.399952	-0.0244015	0.189365	-0.0302127	0.252563	0.027303	0.803678	0.0152638	0.432667	-0.0403401	0.4835	-0.0141214	2024-01-01	0	472	12	474	NA	NA	NA	NA
rs505141_ENSG00000162444	ENSG00000162444	0.0162708	0.00141788	0.001	0	0.260333	0.5	0.000982801	0	0.499113	1	0.832656	1	0.995632	1	0.993239	1	0.347971	1	rs505141	542	chr1_10428256	ENSG00000162444	RBP7	0.990669	0.000326249	0.572073	0.0181699	0.0830671	0.0993402	0.967701	-0.00192934	0.638599	-0.0265324	0.819959	-0.00725405	0.427008	-0.0388035	0.860591	-0.0112424	0.0374023	-0.113267	0.546882	0.0419844	0.920163	-0.0063331	0.260112	0.0572388	0.0095596	-0.132911	0.677029	0.0169247	0.824468	-0.00961032	0.206883	-0.0603185	0.277995	-0.0606511	0.190551	0.1021	0.789559	-0.0165686	0.0815687	0.0510977	0.839405	-0.0117941	0.200711	-0.106058	0.13717	0.0858622	0.173194	0.0561237	0.452257	-0.042681	0.68904	0.0111061	0.0832768	0.0813729	0.438801	0.0348981	0.358515	0.0367857	0.270065	-0.163106	0.337862	0.0671363	0.168337	0.0598935	0.0234303	-0.232283	0.148401	0.0494195	0.463384	0.029074	0.385944	0.0689082	0.204093	0.0768159	0.769626	0.0182463	0.236126	0.0806429	0.330398	0.0376293	0.413213	0.0295379	0.39841	0.056201	0.106851	0.0874931	0.838228	0.0105497	0.961733	0.00328385	0.185181	0.050794	0.298381	0.102596	0.5546	-0.054149	0.0772349	-0.0324549	2024-01-01	0	472	12	474	NA	NA	NA	NA
rs505141_ENSG00000173614	ENSG00000173614	0.639111	0.0124242	0.077	0.076	1	0.501	0.00861177	0.002	0.88681	1	1.73732e-08	2.77972e-07	0.506266	1	0.476362	1	0.657812	1	rs505141	542	chr1_10428256	ENSG00000173614	NMNAT1	0.166801	0.0379824	0.157174	-0.0385083	0.871752	-0.00607179	0.492794	-0.0249438	0.482877	-0.0346147	0.94395	-0.00238426	0.965894	-0.00422658	0.0117495	-0.222491	0.484599	-0.0415787	0.801211	0.0185848	0.97936	-0.00195489	0.10971	-0.11589	0.625746	-0.037902	0.508965	-0.0523381	0.918457	0.00847991	0.103354	-0.122252	0.847646	0.0135511	0.297433	-0.0911205	0.553014	0.0532737	0.349718	0.0307763	0.135024	0.0498665	0.0986179	0.153255	0.227014	0.0424383	0.0104171	-0.0530383	0.324863	-0.0325146	0.694684	0.0113135	0.891731	-0.00420454	0.855285	-0.00509032	0.732318	0.00814304	0.676429	-0.0410927	0.83245	0.0108875	0.902336	-0.00263174	0.217858	0.0874975	0.609955	-0.00866656	0.0772768	-0.0538311	0.129541	-0.098702	0.012519	-0.119287	0.191258	0.0561149	0.411782	-0.0451206	0.907334	-0.00337142	0.332618	0.0243585	0.290128	0.0403762	0.587132	0.0309516	0.624232	-0.0192764	0.0475809	0.0846517	0.963725	0.00104459	0.143511	-0.0976065	0.388151	-0.0561389	0.552915	-0.0110871	2024-01-01	0	472	12	474	NA	NA	NA	NA
rs505141_ENSG00000175279	ENSG00000175279	0.828319	0.02075	0.254	0.262	1	0.498	0.0143828	0.004	0.847176	1	0.00131727	0.0210764	0.520287	1	0.461275	1	0.835217	1	rs505141	542	chr1_10428256	ENSG00000175279	CENPS	0.000867011	0.127137	0.00242169	0.115756	0.00480999	0.150086	0.0284911	0.0830769	0.010483	0.154832	0.000127731	0.131439	0.011206	0.184564	0.0151933	0.12609	0.00111184	0.154054	0.0731124	-0.146028	0.0104906	-0.206028	0.0750673	0.0801127	0.421141	0.037452	0.17452	0.0666212	0.0435393	0.113377	2.09978e-05	0.174028	0.000134816	0.185863	0.334702	0.0829167	0.184958	0.117929	2.93241e-05	0.170266	3.41702e-05	0.0650544	0.0244458	-0.116841	0.000187753	0.163587	0.0179606	0.091009	5.03525e-06	0.177926	0.00311793	0.0884802	2.7759e-07	0.180608	6.02429e-07	0.231962	4.21603e-16	0.317018	0.0115865	0.190899	0.0967954	0.0935371	9.31342e-05	0.086675	0.00214278	0.222702	4.01028e-32	0.27904	1.42719e-16	0.285729	0.00275253	0.191209	5.10179e-07	0.242977	0.00390774	0.120237	0.00712789	0.127641	0.000324813	0.115366	0.00974948	0.0837954	0.261529	0.057764	0.188938	0.0854078	0.00790491	0.107034	1.52722e-05	0.0888729	2.48872e-32	0.254494	0.254673	0.0709189	0.445911	0.0463409	0.453904	0.0271131	2024-01-01	0	472	12	474	NA	NA	NA	NA
rs505141_ENSG00000203469	ENSG00000203469	0.976562	0.000495044	0.007	0.007	1	0.5	0.000343139	0	0.955117	1	0	0	0.933866	1	0.929554	1	0.977301	1	rs505141	542	chr1_10428256	ENSG00000203469	NA	NA	NA	NA	NA	NA	NA	NA	NA	NA	NA	NA	NA	NA	NA	NA	NA	NA	NA	NA	NA	NA	NA	NA	NA	NA	NA	NA	NA	NA	NA	NA	NA	NA	NA	NA	NA	NA	NA	NA	NA	NA	NA	NA	NA	NA	NA	NA	NA	NA	NA	NA	NA	NA	NA	NA	NA	NA	NA	NA	NA	NA	NA	NA	NA	NA	NA	NA	NA	NA	NA	NA	NA	NA	NA	NA	NA	NA	NA	NA	NA	NA	NA	NA	NA	NA	NA	NA	NA	NA	NA	NA	NA	NA	NA	NA	NA	NA	NA	2024-01-01	0	472	12	474	NA	NA	NA	NA
rs505141_ENSG00000241563	ENSG00000241563	0.300203	-0.0146748	0.035	0.044	1	0.495	-0.0101718	0.01	0.273589	1	0.684048	1	0.248243	1	0.223992	1	0.264731	1	rs505141	542	chr1_10428256	ENSG00000241563	CORT	0.534766	0.0305557	0.14758	-0.074732	0.665212	-0.0281464	0.00787984	-0.17337	0.833211	0.016709	0.36906	0.0474957	0.0400731	-0.155184	0.350799	-0.0606229	0.732851	-0.021447	0.000918476	-0.258844	0.000232955	-0.297505	0.173667	-0.0649114	0.0835767	0.0930578	0.88857	-0.0074563	0.114699	-0.12227	0.692503	0.0259555	0.200664	-0.0727649	0.980707	0.00222412	0.181298	0.135041	0.730035	-0.0219059	0.0509072	-0.10637	0.000153092	-0.373446	0.416346	0.0554213	0.548617	0.0347331	0.291621	0.060788	0.00860803	-0.116232	0.994074	-0.000395413	0.780852	-0.01713	0.0305147	0.132445	0.674056	-0.0539127	0.434956	0.0467236	0.0521396	-0.0879104	0.142135	-0.160177	0.457873	0.0314952	0.494414	0.0362522	0.00880829	0.186131	0.89815	0.00855827	0.353278	0.0459843	0.828593	0.0124342	0.660928	-0.0244358	0.178802	-0.0666167	0.0872894	0.15866	0.00217989	-0.219425	0.144571	0.0949623	0.0020858	0.0851738	0.264461	0.0506681	0.123712	0.133545	0.493594	-0.0648027	2.58114e-05	-0.165564	2024-01-01	0	472	12	474	NA	NA	NA	NA
rs505141_ENSG00000271989	ENSG00000271989	0.607945	0.00236658	0.005	0.004	1	0.501	0.00164039	0.002	0.691328	1	0	0	0.630162	1	0.610795	1	0.650178	1	rs505141	542	chr1_10428256	ENSG00000271989	NA	NA	NA	NA	NA	NA	NA	NA	NA	NA	NA	NA	NA	NA	NA	NA	NA	NA	NA	NA	NA	NA	NA	NA	NA	NA	NA	NA	NA	NA	NA	NA	NA	NA	NA	NA	NA	NA	NA	NA	NA	NA	NA	0.314296	0.119894	NA	NA	NA	NA	NA	NA	NA	NA	NA	NA	NA	NA	NA	NA	NA	NA	NA	NA	NA	NA	NA	NA	NA	NA	NA	NA	NA	NA	NA	NA	NA	NA	NA	NA	NA	NA	NA	NA	NA	NA	NA	NA	NA	NA	8.10814e-09	-0.195782	NA	NA	NA	NA	NA	NA	NA	NA	2024-01-01	0	472	12	474	NA	NA	NA	NA
rs505141_ENSG00000272078	ENSG00000272078	0.195723	0.00731631	0.012	0.007	1	0.502	0.00507128	0.004	0.304707	1	0	0	0.303819	1	0.302423	1	0.267164	1	rs505141	542	chr1_10428256	ENSG00000272078	NA	0.90484	0.00447731	0.819663	-0.0111574	0.137015	0.0710296	0.739246	0.00976883	0.295495	-0.060623	0.967997	-0.00113743	0.94467	0.00693846	0.65639	0.0412629	0.468681	-0.0556282	0.0221556	-0.174545	0.872551	0.0101325	0.100099	-0.15144	0.102002	-0.1706	0.139028	-0.118793	0.143833	-0.127411	0.834894	-0.0149877	0.000300816	-0.310694	0.377654	0.0814593	0.377482	-0.0926159	0.41694	0.0207311	NA	NA	0.51946	0.0658073	0.534075	-0.0278136	0.571671	-0.01836	0.510149	-0.0250937	0.153529	-0.0376989	0.213033	-0.0433284	0.261724	-0.0401499	0.362755	-0.032293	0.522106	-0.0807032	0.218443	0.0741791	0.678043	0.0116873	0.452004	0.0437649	0.952335	0.00184852	0.392932	-0.0355773	0.26431	-0.0683815	0.222536	-0.0564357	0.917568	0.00522651	0.903082	0.00513323	0.998592	4.30266e-05	0.226427	-0.0289842	0.808972	0.0108308	0.735922	-0.0190037	0.633273	-0.0198905	0.325477	-0.0598069	0.388228	0.0251028	0.46381	0.0714352	0.920373	0.00575759	0.262739	-0.0243277	2024-01-01	0	472	12	474	NA	NA	NA	NA
rs505141_ENSG00000284642	ENSG00000284642	0.687205	-0.0014685	0.003	0.004	1	0.499	-0.00101789	0.002	0.609701	1	0	0	0.681606	1	0.662987	1	0.663931	1	rs505141	542	chr1_10428256	ENSG00000284642	NA	NA	NA	NA	NA	NA	NA	NA	NA	NA	NA	NA	NA	NA	NA	NA	NA	NA	NA	NA	NA	NA	NA	NA	NA	NA	NA	NA	NA	NA	NA	NA	NA	NA	NA	NA	NA	NA	NA	NA	NA	NA	NA	NA	NA	NA	NA	NA	NA	NA	NA	NA	NA	NA	NA	NA	NA	NA	NA	NA	NA	NA	NA	NA	NA	NA	NA	NA	NA	NA	NA	NA	NA	NA	NA	NA	NA	NA	NA	NA	NA	NA	NA	NA	NA	NA	NA	NA	NA	NA	NA	NA	NA	NA	NA	NA	NA	NA	NA	2024-01-01	0	472	12	474	NA	NA	NA	NA
rs505141_ENSG00000284735	ENSG00000284735	0.213813	0.00498472	0.007	0.004	1	0.502	0.00345514	0.004	0.346989	1	NA	NA	0.357397	1	0.357338	1	0.304868	1	rs505141	542	chr1_10428256	ENSG00000284735	NA	NA	NA	NA	NA	NA	NA	NA	NA	NA	NA	NA	NA	NA	NA	NA	NA	NA	NA	NA	NA	NA	NA	NA	NA	NA	NA	NA	NA	NA	NA	NA	NA	NA	NA	NA	NA	NA	NA	NA	NA	NA	NA	NA	NA	NA	NA	NA	NA	NA	NA	NA	NA	NA	NA	NA	NA	NA	NA	NA	NA	NA	NA	NA	NA	NA	NA	NA	NA	NA	NA	NA	NA	NA	NA	NA	NA	NA	NA	NA	NA	NA	NA	NA	NA	NA	NA	NA	NA	NA	NA	NA	NA	NA	NA	NA	NA	NA	NA	2024-01-01	0	472	12	474	NA	NA	NA	NA
rs527208_ENSG00000004455	ENSG00000004455	0.896537	-0.0010571	0.091	0.1	1	0.496	-0.000732728	0.008	0.79166	1	0	0	0.981397	1	0.980753	1	0.898596	1	rs527208	90	chr1_32964953	ENSG00000004455	AK2	0.504636	0.0183866	0.23185	0.0352254	0.340797	-0.057919	0.315664	-0.0406438	0.0667922	0.120832	0.151915	-0.0532201	0.844302	0.0145324	0.489813	-0.0430354	0.505596	0.032049	0.0567989	-0.151917	0.68356	-0.0272839	0.558787	0.0292869	0.686386	-0.0175026	0.938366	-0.00450264	0.331558	-0.0456609	0.305356	-0.0442878	0.784515	-0.0120772	0.397775	-0.0745732	0.711725	-0.0369553	0.744079	-0.0139978	0.415111	-0.0163832	0.0119708	0.262051	0.902403	0.0063607	0.197895	0.0379817	0.250443	0.0747763	0.830845	-0.00662564	0.294439	-0.0426962	0.291894	0.0448412	0.644981	0.0151872	0.517405	0.0479036	0.436465	-0.0591706	0.241874	0.0334239	0.515936	0.0838784	0.0429228	0.0819212	0.0206697	0.0887113	0.844964	0.0141572	0.846823	0.0131775	0.217833	-0.0682693	0.236723	-0.081082	0.714229	0.0124642	0.947469	0.00211518	0.0765729	-0.0857814	0.214179	-0.0698187	0.314643	0.0411222	0.173444	0.0741033	0.255551	-0.0394736	0.938823	-0.00652034	0.801578	-0.0140566	0.601119	0.0123639	2024-01-01	0	63	0	59	NA	NA	NA	NA
rs527208_ENSG00000116497	ENSG00000116497	0.941735	0.0151161	0.278	0.3	1	0.493	0.0104777	0.014	0.763493	1	0.0457079	1	0.838374	1	0.823496	1	0.944768	1	rs527208	90	chr1_32964953	ENSG00000116497	S100PBP	0.333543	0.029996	0.601458	0.0159473	0.588616	0.0341118	0.899972	-0.00618456	0.0782724	0.136429	0.681253	0.0155782	0.896159	-0.0110599	0.897819	-0.0139287	0.93353	-0.00498343	0.126977	0.121612	0.552451	0.0424901	0.812962	-0.0159509	0.128187	0.0960793	0.901906	-0.00697629	0.558689	0.0362275	0.618793	0.0319793	0.0218006	0.141436	0.369634	0.08035	0.639201	-0.0513535	0.379084	0.03187	0.292063	0.0419397	0.558736	0.0744877	0.249799	-0.0714205	0.922638	-0.00414687	0.231599	0.063726	0.709467	-0.0123604	0.19408	-0.0540224	0.677879	0.0191691	0.879196	-0.00614092	0.959778	-0.00577569	0.103211	-0.116897	0.253042	0.0388034	0.481881	-0.0629675	0.778351	-0.010591	0.759579	-0.00876298	0.568429	-0.0403283	0.730832	0.0202766	0.0493598	-0.120526	0.316775	-0.0589844	0.866596	0.00618045	0.759126	0.0111179	0.676916	-0.0216021	0.383455	0.0501867	0.0523467	-0.0906102	0.0547279	0.0772516	0.975584	0.000879466	0.984144	-0.00186378	0.403036	-0.0569101	0.000182461	0.171474	2024-01-01	0	63	0	59	NA	NA	NA	NA
rs527208_ENSG00000116514	ENSG00000116514	0.36974	-0.0233059	0.015	0.033	1	0.491	-0.0161544	0.018	0.170555	1	0	0	0.30855	1	0.239759	1	0.283169	1	rs527208	90	chr1_32964953	ENSG00000116514	RNF19B	0.399643	0.0367585	0.248986	0.0478253	0.243035	0.0823517	0.775307	-0.0153386	0.00635839	0.222832	0.457112	-0.0283698	0.0837761	0.153292	0.480907	0.063659	0.403011	-0.0647527	0.571816	-0.0281435	0.0732324	-0.0745182	0.519104	-0.0369589	0.613312	-0.0240715	0.271926	0.0735394	0.344673	-0.0649255	0.429706	-0.0423929	0.78576	-0.0220897	0.414895	-0.0786601	0.675188	-0.0484179	0.266165	-0.0546767	0.0375351	0.0673425	0.106035	0.189909	0.932951	0.00506926	0.451777	-0.0251856	0.27406	0.0687779	0.465871	0.0236316	0.72759	0.0158621	0.100631	0.0936483	0.641862	0.0227332	0.0333653	0.324296	0.0260986	0.157674	0.210553	0.05355	0.522756	0.0582217	0.872773	-0.00521649	0.657445	-0.0156129	0.652306	0.0400352	0.983543	0.00129593	0.54404	0.0493571	0.247531	0.086392	0.623862	-0.0203356	0.627461	0.018076	0.981227	-0.00141539	0.286786	0.0743218	0.909837	-0.00646395	0.238944	0.0428099	0.848563	0.00830609	0.534262	0.0567007	0.462751	0.0624056	0.2658	0.0271487	2024-01-01	0	63	0	59	NA	NA	NA	NA
rs527208_ENSG00000116525	ENSG00000116525	1.61053e-61	0.0534947	0.036	0	3.70421e-60	0.518	0.0370797	0.036	0.0666246	1	0.0869819	1	0.987132	1	0.969391	1	0.0103668	0.238435	rs527208	90	chr1_32964953	ENSG00000116525	TRIM62	0.130619	0.0629042	0.533042	-0.0350973	0.960383	0.00431933	0.891135	0.00762951	0.751492	0.0293544	0.233411	0.0469035	0.744914	-0.0297361	0.572898	0.0646316	0.769436	-0.018979	0.460082	-0.066198	0.926696	-0.00667716	0.569083	-0.0409592	0.406299	-0.070389	0.748541	-0.0179545	0.773398	-0.0180925	0.459211	-0.0471176	0.656773	0.0333202	0.61807	0.0371937	0.298925	-0.118201	0.79356	-0.0109607	0.386057	0.0301324	0.85498	-0.0159197	0.822899	0.0154514	0.713028	-0.0246757	0.551809	0.0347506	0.726398	0.0214709	0.760863	0.0150033	0.175353	-0.0931182	0.490493	-0.0372477	0.964509	-0.00542007	0.917839	0.0089661	0.0843218	0.0827073	0.63373	-0.062896	0.920758	0.00317327	0.805895	-0.0121562	0.415811	-0.0686624	0.621779	0.0412389	0.711058	-0.0273784	0.784458	-0.0195164	0.732916	-0.0114087	0.425986	0.0239245	0.819574	-0.0169958	0.0512687	-0.157709	0.525952	0.0370821	0.973302	-0.00245049	0.979155	-0.00110913	0.690008	-0.0485886	0.979745	-0.00234766	0.948647	-0.00203362	2024-01-01	0	63	0	59	NA	NA	NA	NA
rs527208_ENSG00000121900	ENSG00000121900	0.572063	-0.0148969	0.022	0.033	1	0.494	-0.0103258	0.012	0.477617	1	0	0	0.517375	1	0.510324	1	0.525034	1	rs527208	90	chr1_32964953	ENSG00000121900	TMEM54	0.352794	-0.0428717	0.85172	-0.00870194	0.565683	0.0404419	0.852756	-0.0103604	0.621771	-0.0462406	0.449809	-0.0257913	0.853146	0.0145998	0.749606	-0.0305696	0.939337	0.00378018	0.960236	0.00399389	0.281827	-0.0730704	0.994477	0.00047758	0.42032	-0.0502957	0.0643529	0.137797	0.0497906	0.14432	0.81178	0.0103833	0.0242434	-0.114645	0.63846	-0.0447239	0.864654	0.0160658	0.649162	0.022014	0.260717	-0.0481003	0.219702	0.170575	0.679701	-0.020315	0.315526	-0.0313809	0.69276	-0.0235893	0.682917	-0.015112	0.312955	-0.0430882	0.974059	-0.00131087	0.334726	-0.0504735	0.218629	0.176705	0.958412	0.00503442	0.446932	-0.0325928	0.379056	-0.0687812	0.575466	-0.0296362	0.306843	-0.0362232	0.758485	0.0303373	0.473068	-0.0378183	0.464309	0.0440894	0.392256	-0.0445079	0.0171577	0.061298	0.0882402	0.0359779	0.733109	-0.0149783	0.0734247	0.11987	0.142048	-0.0459328	0.666446	-0.0253789	0.00607059	-0.0960074	0.439612	0.077878	0.427646	-0.0464695	0.877786	-0.00748314	2024-01-01	0	63	0	59	NA	NA	NA	NA
rs527208_ENSG00000134684	ENSG00000134684	0.651359	0.02785	0.322	0.3	1	0.512	0.0193041	0.024	0.623056	1	0.893194	1	0.717796	1	0.693742	1	0.650621	1	rs527208	90	chr1_32964953	ENSG00000134684	YARS1	0.897153	-0.00390506	0.39315	-0.0263898	0.974002	-0.00206105	0.450591	0.0318603	0.991813	-0.00063497	0.0802717	-0.0649926	0.2601	0.0755921	0.299044	-0.0733372	0.010294	0.0916674	0.364893	-0.0807031	0.0920275	-0.109463	0.0324513	-0.0934082	0.293522	-0.0451992	0.753599	0.0156241	0.412327	-0.0385967	0.820047	-0.0103326	0.0267555	0.0803873	0.366684	-0.0904715	0.126603	-0.11561	0.152241	0.0560989	0.374808	-0.0193564	0.735505	-0.0280341	0.256881	-0.056565	0.402063	-0.0378195	0.439628	-0.0359751	0.0470587	0.0612928	0.560616	-0.0187549	0.475585	-0.0308694	0.496002	-0.0233627	0.442353	-0.0874111	0.489051	0.0393062	0.464593	0.0171157	0.254674	0.116869	0.948441	-0.00161733	0.852332	0.00655088	0.387608	-0.070149	0.136924	-0.0971668	0.186334	-0.0838875	0.164416	-0.0763846	0.0667526	-0.0666531	0.903678	-0.00388071	0.565792	0.041504	0.0934784	-0.0906251	0.588863	-0.0204094	0.530941	-0.038171	0.917227	0.00366795	0.385261	0.0726161	0.863736	0.0106292	0.330842	0.0209866	2024-01-01	0	63	0	59	NA	NA	NA	NA
rs527208_ENSG00000134686	ENSG00000134686	0.812532	0.0161755	0.102	0.1	1	0.501	0.011212	0.002	0.937616	1	0	0	0.738411	1	0.727157	1	0.823528	1	rs527208	90	chr1_32964953	ENSG00000134686	PHC2	0.541003	0.0115633	0.924291	0.0022317	0.473989	0.0423487	0.142869	0.0488888	0.538526	0.0288958	0.161829	0.0274503	0.182389	0.0973644	0.341953	-0.0842126	0.366127	0.0532022	0.150184	-0.110963	0.895832	-0.00917685	0.0742628	0.099579	0.591526	-0.0374194	0.215504	0.0703578	0.509429	0.0320125	0.719124	0.0204202	0.698697	0.0218418	0.765339	-0.0242337	0.292571	0.0902031	0.99201	0.00026066	0.0278838	0.0752121	0.782982	0.0367555	0.188322	0.0554326	0.595558	-0.0160009	0.257486	-0.0373299	0.333944	-0.0292898	0.109181	-0.0431754	0.773828	-0.00992244	0.249745	0.0462827	0.659746	0.0402871	0.729858	-0.0175006	0.675692	0.00890427	0.321031	0.0839741	0.056527	0.0436609	0.592127	-0.00956408	0.463156	-0.053485	0.945062	0.00255021	0.647484	-0.0198897	0.173308	0.0643709	0.619488	-0.0124487	0.47353	-0.0133683	0.627004	-0.023797	0.954133	-0.00213105	0.819085	-0.0099111	0.166704	-0.0528159	0.465763	-0.0188691	0.902419	-0.0130034	0.966674	0.00269684	0.253312	0.0188144	2024-01-01	0	63	0	59	NA	NA	NA	NA
rs527208_ENSG00000142920	ENSG00000142920	0.108143	-0.0547526	0.016	0.056	1	0.48	-0.0379516	0.04	0.00313893	0.0721953	0	0	0.00989851	0.227666	0.00703736	0.161859	0.0228016	0.524436	rs527208	90	chr1_32964953	ENSG00000142920	AZIN2	0.775706	0.00995302	0.939318	-0.00321158	0.859201	0.011293	0.267986	-0.0466516	0.0425714	0.131947	0.401827	0.0291848	0.739574	0.0317003	0.250589	-0.0876269	0.700421	0.0260755	0.0897572	0.144637	0.937585	-0.00575324	0.561995	0.0243104	0.364581	-0.0425237	0.935343	-0.00462891	0.908985	0.0065221	0.957439	-0.00324861	0.352433	0.0760848	0.205824	-0.103393	0.0964062	0.159645	0.601361	-0.0159257	0.628041	-0.0134418	0.34673	0.144854	0.178056	0.070922	0.549096	-0.0245209	0.159791	-0.0654011	0.804041	-0.0114035	0.229486	0.0447837	0.0899061	0.077776	0.579541	0.0251677	0.0275047	0.229017	0.340921	-0.0900259	0.252076	0.0395429	0.734342	-0.0261504	0.511215	0.0240152	0.568067	0.019281	0.104738	0.112559	0.438147	0.0506956	0.0426102	0.150272	0.561987	0.041412	0.324372	-0.0417717	0.135134	-0.0611146	0.0869142	0.106598	0.445538	0.0622623	0.13328	0.0907647	0.0653552	-0.0701267	0.853189	-0.00609022	0.933562	0.00722625	0.793403	0.0173559	0.419019	-0.0255832	2024-01-01	0	63	0	59	NA	NA	NA	NA
rs527208_ENSG00000160062	ENSG00000160062	0.0671596	0.0897231	0.156	0.1	1	0.528	0.0621913	0.056	0.140327	1	0.32332	1	0.13514	1	0.118307	1	0.111408	1	rs527208	90	chr1_32964953	ENSG00000160062	ZBTB8A	0.0543393	-0.0557921	0.758473	0.0116898	0.323507	-0.0968328	0.515163	-0.0354542	0.851885	-0.0194134	0.242031	-0.0504762	0.75463	0.0472798	0.780042	0.0387598	0.967275	0.00424963	0.0496382	-0.149104	0.872577	0.0119929	0.843586	-0.0184378	0.946582	-0.00702353	0.557784	0.0674602	0.00926763	-0.23022	0.351305	-0.0800013	0.817517	0.0283829	0.743697	0.0354639	0.493372	-0.0930933	0.0601434	0.0839808	0.793432	-0.0114324	0.563609	-0.0662332	0.794676	0.0192631	0.724927	0.01922	0.51798	-0.0432164	0.551938	-0.032116	0.787455	-0.0128384	0.13318	-0.0780618	0.167424	0.0827295	0.625568	-0.106556	0.441104	-0.0712355	0.574743	-0.0197587	0.643265	-0.056042	0.549886	-0.0213984	0.621557	-0.0150164	0.756319	0.0258492	0.0885946	-0.14958	0.221279	-0.114907	0.0109512	-0.236515	0.32187	-0.0388135	0.477299	-0.0235299	0.0639164	0.124936	0.796151	0.0195814	0.991128	-0.000693209	0.975955	0.00188228	0.000382424	-0.143409	0.853669	-0.0179362	0.929427	0.0079912	0.777794	0.0191075	2024-01-01	0	63	0	59	NA	NA	NA	NA
rs527208_ENSG00000160094	ENSG00000160094	0.049586	-0.0920673	0.059	0.133	1	0.463	-0.0638162	0.074	0.00329381	0.0757576	0	0	0.0180236	0.414543	0.0107521	0.247297	0.0178588	0.410752	rs527208	90	chr1_32964953	ENSG00000160094	ZNF362	0.74298	-0.0090647	0.676773	-0.0171538	0.27917	0.0599762	0.381491	-0.0333266	0.860121	0.00912934	0.965761	0.00108684	0.338752	0.106297	0.353676	-0.0950331	0.459041	0.0554417	0.840771	-0.0120815	0.151769	0.0953918	0.909806	0.00832578	0.482643	0.0491375	0.46958	0.0442205	0.00361611	-0.228657	0.593827	0.0314858	0.56373	-0.0549681	0.693767	0.046919	0.879125	0.0200673	0.514884	0.0267596	0.3978	0.0209592	0.748074	-0.0387583	0.588419	0.0252744	0.64427	0.0141693	0.768292	-0.0138481	0.160708	-0.0440825	0.400965	-0.0313629	0.962575	-0.00203126	0.908091	0.00510905	0.353226	-0.100722	0.133541	-0.0736213	0.890941	0.00373189	0.924425	-0.0109871	0.64087	0.0181617	0.977546	-0.000903319	0.140144	-0.112869	0.438868	0.0439608	0.00389843	-0.148089	0.493873	0.0374998	0.57166	0.0182164	0.780718	0.00717617	0.0386784	0.102315	0.71273	0.0247203	0.848369	0.00833901	0.689319	-0.0138183	0.988412	0.000462734	0.935757	-0.00769724	0.812926	-0.0155392	0.316059	-0.0318078	2024-01-01	0	63	0	59	NA	NA	NA	NA
rs527208_ENSG00000160097	ENSG00000160097	0.0162714	0.00133327	0.001	0	0.374242	0.5	0.000924153	0	0.789731	1	0.98663	1	0.995771	1	0.993515	1	0.706437	1	rs527208	90	chr1_32964953	ENSG00000160097	FNDC5	0.228139	-0.0455909	0.73857	-0.013699	0.194847	0.0987354	0.28501	-0.0560477	0.40169	0.0750488	0.306813	0.0485252	0.722439	0.0318294	0.434886	0.0837508	0.865309	-0.0146724	0.745363	0.0197603	0.492156	-0.0535117	0.311825	0.0561991	0.00701086	0.153089	0.0143264	0.142812	0.090406	0.106296	0.771746	0.023609	0.40297	0.0792624	0.895506	0.00881069	0.793147	0.0281573	0.00526925	-0.134801	0.0286629	-0.147698	0.928835	-0.0145626	0.168459	-0.0718041	0.711395	0.0190526	0.34808	-0.0460195	0.599695	-0.0256149	0.105364	-0.0512821	0.752094	-0.0112908	0.588629	-0.0194559	0.687457	0.0555105	0.422252	-0.0529591	0.747786	0.0213589	0.504114	0.0632543	0.111556	0.0516726	0.666898	-0.0160825	0.300097	-0.121164	0.243412	0.10969	0.748183	0.0238393	0.425415	-0.0657104	0.629666	-0.0233569	0.854051	0.00890064	0.00862242	-0.286438	0.0328506	-0.23778	0.35051	0.0456322	0.908549	-0.0094119	0.930269	0.00457333	0.208764	-0.129617	0.683278	0.0281837	0.660578	-0.0276222	2024-01-01	0	63	0	59	NA	NA	NA	NA
rs527208_ENSG00000162520	ENSG00000162520	0.401763	0.0136697	0.02	0.011	1	0.505	0.0094751	0.01	0.536317	1	1	1	0.535893	1	0.533879	1	0.494395	1	rs527208	90	chr1_32964953	ENSG00000162520	SYNC	0.536825	-0.0265068	0.370547	0.038198	0.51966	0.0416108	0.505145	0.018777	0.423366	0.0457636	0.444136	0.024116	0.0117684	0.292325	0.0799573	0.209161	0.0591646	0.169428	0.767194	-0.0339152	0.219887	-0.126259	0.859896	0.0144411	0.293044	0.0791209	0.885384	0.0128119	0.240093	0.118585	0.497479	0.0534372	0.493241	-0.0661271	0.00976223	0.255389	0.27432	0.135132	0.00930646	0.127914	0.57242	-0.0189223	NA	NA	0.350014	0.0454609	0.328911	-0.0402877	0.519692	-0.0244928	0.974168	0.00101097	0.552674	-0.0154711	0.0823871	0.0609788	0.337279	-0.0383601	0.00847405	0.367111	0.265515	0.142358	0.0927555	0.0621452	0.374087	-0.0952692	0.546037	-0.0189977	0.00572826	0.118781	0.856747	-0.0116949	0.921149	0.00949996	0.359981	0.0698219	0.570166	0.0269514	0.245567	-0.0508309	0.0234064	-0.0984219	0.889589	0.00983823	0.841842	-0.0147025	0.709511	0.0168579	0.07061	0.135532	0.00654297	0.103347	0.418011	0.0452877	0.412355	0.0683579	0.826763	0.0142551	2024-01-01	0	63	0	59	NA	NA	NA	NA
rs527208_ENSG00000162521	ENSG00000162521	0.568215	-0.051515	0.365	0.378	1	0.486	-0.0357074	0.028	0.586209	1	0.722982	1	0.512064	1	0.467689	1	0.548652	1	rs527208	90	chr1_32964953	ENSG00000162521	RBBP4	0.753124	0.0130675	0.983951	0.000945534	0.994303	0.00048416	0.247846	-0.0488253	0.35341	0.0739978	0.30402	0.0402721	0.791695	0.0240328	0.357896	0.0740257	0.985297	-0.00136118	0.727966	-0.020291	0.648087	0.0264155	0.494866	0.0431068	0.492952	-0.0512197	0.292328	-0.0695148	0.330118	-0.0708346	0.34709	-0.0552085	0.515637	0.0449204	0.344687	-0.0846101	0.783567	0.0263965	0.203593	0.0456694	0.589537	0.0228603	0.388984	0.067339	0.821478	-0.0110295	0.215781	-0.0582747	0.682675	-0.017757	0.0948026	-0.0476924	0.0661042	-0.0652095	0.806834	-0.00960639	0.469796	0.0246024	0.441497	-0.0942232	0.276965	0.0647787	0.776393	-0.0100629	0.15922	-0.163736	0.266667	0.0370422	0.0477226	0.070062	0.707715	-0.0247981	0.40376	0.0389942	0.102582	-0.103263	0.3046	0.0684576	0.987755	-0.000510772	0.161212	-0.0434882	0.501797	-0.0498743	0.172903	-0.0595403	0.454712	0.0342947	0.375744	-0.0230673	0.0194137	-0.0672413	0.633341	0.0404769	0.905272	0.0101074	0.0387143	-0.0508063	2024-01-01	0	63	0	59	NA	NA	NA	NA
rs527208_ENSG00000162522	ENSG00000162522	0.337684	-0.0402258	0.167	0.222	1	0.475	-0.0278824	0.05	0.203526	1	0	0	0.479753	1	0.466475	1	0.339766	1	rs527208	90	chr1_32964953	ENSG00000162522	KIAA1522	0.125971	0.0607679	0.624811	0.0163814	0.720968	-0.0212561	0.760533	0.0147904	0.33285	0.0862092	0.703662	-0.0173614	0.0530617	-0.176979	0.807173	-0.0207573	0.792955	0.0169222	0.00109271	-0.289382	0.243617	-0.0878509	0.476208	-0.0392024	0.13116	-0.0852427	0.759682	-0.0196108	0.756915	0.01914	0.321008	-0.0700237	0.0859517	0.118919	0.830046	0.0154639	0.375434	-0.10612	0.403109	-0.0214831	0.96534	0.00155949	0.112756	0.208595	0.566325	-0.0298697	0.100298	-0.0501741	0.625358	-0.0284849	0.320027	-0.0314108	0.0946123	-0.0698638	0.918075	-0.0062062	0.290713	-0.0633649	0.915015	0.0114371	0.376075	-0.0629218	0.66474	-0.0116696	0.346345	0.080856	0.372596	-0.0369939	0.289789	0.0328777	0.638872	0.0303621	0.968046	-0.0019504	0.866292	-0.0103662	0.9357	-0.00320357	0.718145	0.00910986	0.863996	0.00384306	0.303312	0.0389546	0.757036	-0.0269978	0.941711	0.00230989	0.0230405	-0.176857	0.933522	-0.00235473	0.198666	0.149091	0.364099	0.0509851	0.067942	0.0792837	2024-01-01	0	63	0	59	NA	NA	NA	NA
rs527208_ENSG00000176261	ENSG00000176261	0.0125084	-0.187629	0.283	0.411	0.287692	0.43	-0.130055	0.14	0.00380203	0.0874466	0.0489198	1	0.0074818	0.172081	0.0032262	0.0742026	0.00590877	0.135902	rs527208	90	chr1_32964953	ENSG00000176261	ZBTB8OS	0.124621	0.0580642	0.159954	0.0644984	0.0199646	-0.163599	0.200704	-0.063674	0.979016	0.00152876	0.749838	-0.0111433	0.632475	-0.0426041	0.749203	-0.0354766	0.6863	-0.0267758	0.10415	0.0890568	0.666162	-0.0251415	0.0786358	-0.135977	0.956323	0.00312953	0.735961	-0.023716	0.79654	-0.0181124	0.659386	-0.0297542	0.947945	-0.00449959	0.230145	0.101189	0.36689	-0.106394	0.413566	0.030329	0.156088	0.0396586	0.972328	0.00296691	0.000176772	-0.192276	0.140492	0.0606356	0.737145	0.0156271	0.888438	-0.00594603	0.0734965	-0.0601468	0.768692	0.0145014	0.610232	-0.0273305	0.214445	-0.122398	0.712333	-0.031582	0.791508	-0.00714716	0.760108	0.035133	0.844627	-0.00518212	0.760659	-0.0106558	0.892024	0.00916699	0.346164	-0.0566309	0.82513	0.0134844	0.725642	0.0236024	0.889717	0.00534236	0.35696	0.0335257	0.390581	-0.0724418	0.0913438	0.104445	0.401765	-0.0449939	0.83629	-0.0132806	0.983871	0.000844863	0.129455	0.145384	0.094137	0.127897	0.404819	0.0225859	2024-01-01	0	63	0	59	NA	NA	NA	NA
rs527208_ENSG00000184389	ENSG00000184389	2.18842e-05	0.00342593	0.002	0	0.000503337	0.501	0.00237467	0.002	0.643506	1	NA	NA	0.993055	1	0.989352	1	0.513995	1	rs527208	90	chr1_32964953	ENSG00000184389	A3GALT2	0.32404	-0.070823	0.600097	-0.0407894	0.722348	0.041082	0.933977	-0.00793696	0.617612	0.0596374	0.440359	-0.0516847	NA	NA	NA	NA	NA	NA	0.117902	-0.24494	0.467407	-0.0958889	NA	NA	NA	NA	NA	NA	NA	NA	NA	NA	NA	NA	0.329371	-0.148521	NA	NA	0.0330789	-0.202862	NA	NA	NA	NA	0.877711	-0.0160156	0.786647	0.0270354	0.1622	0.138253	NA	NA	0.296924	0.0854301	NA	NA	NA	NA	0.728332	-0.075383	NA	NA	0.368633	0.0676305	0.5851	-0.0929601	0.543099	-0.0353098	0.843541	-0.0144064	0.378049	-0.140604	NA	NA	0.0836483	-0.201778	0.536178	0.0754459	NA	NA	NA	NA	0.370083	0.134389	0.856071	-0.0204922	NA	NA	0.562795	-0.0401526	0.604352	0.0405322	0.839333	-0.0354103	0.1876	0.192454	0.0433074	-0.0854409	2024-01-01	0	63	0	59	NA	NA	NA	NA
rs527208_ENSG00000224409	ENSG00000224409	6.01823e-06	0.00437613	0.003	0	0.000138419	0.501	0.0030333	0.002	0.617057	1	0.919941	1	0.992935	1	0.989155	1	0.480816	1	rs527208	90	chr1_32964953	ENSG00000224409	NA	NA	NA	NA	NA	0.470045	0.0600178	NA	NA	NA	NA	NA	NA	NA	NA	NA	NA	NA	NA	NA	NA	NA	NA	NA	NA	NA	NA	NA	NA	NA	NA	NA	NA	NA	NA	NA	NA	NA	NA	NA	NA	NA	NA	NA	NA	NA	NA	NA	NA	NA	NA	0.102489	-0.128494	NA	NA	NA	NA	NA	NA	NA	NA	NA	NA	NA	NA	NA	NA	NA	NA	NA	NA	NA	NA	NA	NA	NA	NA	NA	NA	NA	NA	NA	NA	NA	NA	NA	NA	NA	NA	NA	NA	NA	NA	NA	NA	NA	NA	NA	NA	2024-01-01	0	63	0	59	NA	NA	NA	NA
rs527208_ENSG00000225313	ENSG00000225313	0.973133	0.00144501	0.022	0.022	1	0.5	0.00100161	0	0.993008	1	0	0	0.951371	1	0.949468	1	0.973738	1	rs527208	90	chr1_32964953	ENSG00000225313	NA	0.721607	-0.0104419	0.0308581	-0.0827556	0.565939	0.0489587	0.0263614	0.0998606	0.292017	-0.0716376	0.187269	0.0343887	0.852864	-0.0162519	0.204336	-0.154395	0.536409	0.0466184	0.503785	-0.0672934	0.677924	-0.0384212	0.89844	-0.010975	0.0418975	-0.172663	0.377122	0.0746392	0.0188609	0.184595	0.644245	0.0368574	0.542612	0.0538797	0.821455	-0.0228437	0.0219965	0.255211	0.317763	-0.0393597	0.0650446	0.0643334	0.780507	0.0385234	0.729692	0.020928	0.445949	-0.045972	0.309938	-0.0526877	0.124609	-0.0728934	0.618795	-0.0214234	0.204565	-0.0629825	0.589699	-0.0312587	0.0623057	-0.193533	0.0793012	-0.109934	0.63022	0.0173341	0.332859	0.0969456	0.633425	0.0134752	0.700052	-0.0100997	0.203695	0.140851	0.58974	0.042093	0.319919	-0.0550425	0.710111	0.0258253	0.851678	0.00749368	0.754426	-0.00979389	0.213527	-0.11141	0.62404	-0.0281645	0.302387	-0.07032	0.374282	0.0793342	0.95645	0.00208102	0.347711	-0.110405	0.231432	-0.105894	0.612428	0.00995543	2024-01-01	0	63	0	59	NA	NA	NA	NA
rs527208_ENSG00000233246	ENSG00000233246	0.0997975	-0.0601418	0.022	0.067	1	0.478	-0.0416871	0.044	0.00446357	0.102662	0	0	0.0208253	0.478983	0.010734	0.246882	0.0278994	0.641687	rs527208	90	chr1_32964953	ENSG00000233246	PHC2-AS1	NA	NA	NA	NA	NA	NA	NA	NA	NA	NA	NA	NA	NA	NA	NA	NA	NA	NA	NA	NA	NA	NA	NA	NA	NA	NA	NA	NA	NA	NA	NA	NA	NA	NA	NA	NA	NA	NA	NA	NA	NA	NA	NA	NA	0.851475	-0.0182421	NA	NA	0.593854	0.0514429	NA	NA	0.148168	0.11547	NA	NA	NA	NA	NA	NA	NA	NA	NA	NA	NA	NA	NA	NA	NA	NA	NA	NA	NA	NA	NA	NA	0.966071	0.0058074	NA	NA	NA	NA	NA	NA	NA	NA	NA	NA	0.368686	-0.0617303	0.695505	-0.0289879	NA	NA	NA	NA	NA	NA	2024-01-01	0	63	0	59	NA	NA	NA	NA
rs527208_ENSG00000236065	ENSG00000236065	0.171196	-0.0581317	0.062	0.111	1	0.476	-0.0402938	0.048	0.0576696	1	0	0	0.144539	1	0.115633	1	0.12278	1	rs527208	90	chr1_32964953	ENSG00000236065	NA	0.643235	-0.0328327	0.892141	-0.00848281	NA	NA	NA	NA	NA	NA	NA	NA	NA	NA	0.234361	0.183913	0.263259	0.147518	0.362893	0.0737776	0.187165	-0.0900538	0.606871	-0.0575806	0.824896	0.0247461	NA	NA	0.484117	-0.09348	0.682136	-0.0458133	0.0506103	-0.262054	0.183169	0.215512	0.817181	0.0363702	0.334864	0.0841072	NA	NA	0.518578	-0.076569	NA	NA	NA	NA	NA	NA	NA	NA	NA	NA	0.803723	-0.0220915	NA	NA	NA	NA	NA	NA	NA	NA	0.133847	0.275445	NA	NA	0.957201	0.00423781	0.0511534	0.244989	NA	NA	0.638094	-0.0543593	NA	NA	0.67177	-0.0301846	NA	NA	NA	NA	NA	NA	NA	NA	0.536862	0.0312778	0.0394001	0.153028	NA	NA	0.690769	-0.0518913	0.238568	-0.0451709	2024-01-01	0	63	0	59	NA	NA	NA	NA
rs527208_ENSG00000273274	ENSG00000273274	1.8667e-05	0.00418614	0.003	0	0.00042934	0.501	0.00290161	0.002	0.634409	1	0.930196	1	0.992957	1	0.989191	1	0.502516	1	rs527208	90	chr1_32964953	ENSG00000273274	ZBTB8B	NA	NA	NA	NA	NA	NA	NA	NA	NA	NA	NA	NA	0.894029	0.0130737	0.378171	0.105582	0.0835586	0.148149	0.742138	0.0343585	0.427962	0.07359	0.913109	-0.00920078	0.820559	0.018369	0.263921	0.0907471	0.0852267	0.113109	0.761855	-0.0220407	0.698496	0.032467	0.214352	-0.170929	0.482909	0.104726	NA	NA	NA	NA	NA	NA	NA	NA	NA	NA	NA	NA	NA	NA	NA	NA	NA	NA	NA	NA	NA	NA	NA	NA	0.177516	0.0853353	NA	NA	NA	NA	NA	NA	0.70186	0.0292785	NA	NA	0.471154	0.043311	0.62278	0.0441278	NA	NA	NA	NA	NA	NA	NA	NA	NA	NA	0.544482	0.0566444	NA	NA	0.448109	0.0881619	0.70368	-0.0506441	NA	NA	2024-01-01	0	63	0	59	NA	NA	NA	NA
rs527208_ENSG00000284721	ENSG00000284721	0.00156147	0.0019043	0.001	0	0.0359139	0.501	0.00131996	0.002	0.730394	1	NA	NA	0.993341	1	0.989824	1	0.626746	1	rs527208	90	chr1_32964953	ENSG00000284721	NA	NA	NA	NA	NA	NA	NA	NA	NA	NA	NA	NA	NA	NA	NA	NA	NA	NA	NA	NA	NA	NA	NA	NA	NA	NA	NA	NA	NA	NA	NA	NA	NA	NA	NA	NA	NA	NA	NA	NA	NA	NA	NA	NA	NA	NA	NA	NA	NA	NA	NA	NA	NA	NA	NA	NA	NA	NA	NA	NA	NA	NA	NA	NA	NA	NA	NA	NA	NA	NA	NA	NA	NA	NA	NA	NA	NA	NA	NA	NA	NA	NA	NA	NA	NA	NA	NA	NA	NA	NA	NA	NA	NA	NA	NA	NA	NA	NA	NA	2024-01-01	0	63	0	59	NA	NA	NA	NA
rs527208_ENSG00000287691	ENSG00000287691	0.644051	-0.00739193	0.006	0.011	1	0.497	-0.0051237	0.006	0.52831	1	NA	NA	0.536085	1	0.536067	1	0.572361	1	rs527208	90	chr1_32964953	ENSG00000287691	NA	NA	NA	NA	NA	NA	NA	NA	NA	NA	NA	NA	NA	NA	NA	NA	NA	NA	NA	NA	NA	NA	NA	NA	NA	NA	NA	NA	NA	NA	NA	NA	NA	NA	NA	NA	NA	NA	NA	NA	NA	NA	NA	NA	NA	NA	NA	NA	NA	NA	NA	NA	NA	NA	NA	NA	NA	NA	NA	NA	NA	NA	NA	NA	NA	NA	NA	NA	NA	NA	NA	NA	NA	NA	NA	NA	NA	NA	NA	NA	NA	NA	NA	NA	NA	NA	NA	NA	NA	NA	NA	NA	NA	NA	NA	NA	NA	NA	NA	2024-01-01	0	63	0	59	NA	NA	NA	NA
rs534019092_ENSG00000115648	ENSG00000115648	0.647476	0.0353962	0.959	0.94	1	0.506	0.0245348	0.012	0.860009	1	0.852627	1	0.665293	1	0.582584	1	0.632029	1	rs534019092	83	chr2_237691994	ENSG00000115648	MLPH	NA	NA	NA	NA	NA	NA	NA	NA	NA	NA	NA	NA	NA	NA	NA	NA	NA	NA	NA	NA	NA	NA	NA	NA	NA	NA	NA	NA	NA	NA	NA	NA	NA	NA	NA	NA	NA	NA	NA	NA	NA	NA	NA	NA	NA	NA	NA	NA	NA	NA	NA	NA	NA	NA	NA	NA	NA	NA	NA	NA	NA	NA	NA	NA	NA	NA	NA	NA	NA	NA	NA	NA	NA	NA	NA	NA	NA	NA	NA	NA	NA	NA	NA	NA	NA	NA	NA	NA	NA	NA	NA	NA	NA	NA	NA	NA	NA	NA	NA	NA	NA	NA	NA	NA	NA	NA	NA
rs534019092_ENSG00000124831	ENSG00000124831	0.167359	-0.0980464	0.535	0.627	1	0.459	-0.0679606	0.082	0.167868	1	0.401348	1	0.235934	1	0.201177	1	0.172089	1	rs534019092	83	chr2_237691994	ENSG00000124831	LRRFIP1	NA	NA	NA	NA	NA	NA	NA	NA	NA	NA	NA	NA	NA	NA	NA	NA	NA	NA	NA	NA	NA	NA	NA	NA	NA	NA	NA	NA	NA	NA	NA	NA	NA	NA	NA	NA	NA	NA	NA	NA	NA	NA	NA	NA	NA	NA	NA	NA	NA	NA	NA	NA	NA	NA	NA	NA	NA	NA	NA	NA	NA	NA	NA	NA	NA	NA	NA	NA	NA	NA	NA	NA	NA	NA	NA	NA	NA	NA	NA	NA	NA	NA	NA	NA	NA	NA	NA	NA	NA	NA	NA	NA	NA	NA	NA	NA	NA	NA	NA	NA	NA	NA	NA	NA	NA	NA	NA
rs534019092_ENSG00000124839	ENSG00000124839	0.0473797	-0.0843891	0.292	0.446	0.473797	0.436	-0.0584941	0.128	0.0113539	0.113539	2.54736e-09	2.54736e-08	0.304124	1	0.227639	1	0.0710244	0.710244	rs534019092	83	chr2_237691994	ENSG00000124839	RAB17	NA	NA	NA	NA	NA	NA	NA	NA	NA	NA	NA	NA	NA	NA	NA	NA	NA	NA	NA	NA	NA	NA	NA	NA	NA	NA	NA	NA	NA	NA	NA	NA	NA	NA	NA	NA	NA	NA	NA	NA	NA	NA	NA	NA	NA	NA	NA	NA	NA	NA	NA	NA	NA	NA	NA	NA	NA	NA	NA	NA	NA	NA	NA	NA	NA	NA	NA	NA	NA	NA	NA	NA	NA	NA	NA	NA	NA	NA	NA	NA	NA	NA	NA	NA	NA	NA	NA	NA	NA	NA	NA	NA	NA	NA	NA	NA	NA	NA	NA	NA	NA	NA	NA	NA	NA	NA	NA
rs534019092_ENSG00000132323	ENSG00000132323	0.498238	-0.0253189	0.173	0.217	1	0.48	-0.0175497	0.04	0.342865	1	0	0	0.67507	1	0.664902	1	0.507214	1	rs534019092	83	chr2_237691994	ENSG00000132323	ILKAP	NA	NA	NA	NA	NA	NA	NA	NA	NA	NA	NA	NA	NA	NA	NA	NA	NA	NA	NA	NA	NA	NA	NA	NA	NA	NA	NA	NA	NA	NA	NA	NA	NA	NA	NA	NA	NA	NA	NA	NA	NA	NA	NA	NA	NA	NA	NA	NA	NA	NA	NA	NA	NA	NA	NA	NA	NA	NA	NA	NA	NA	NA	NA	NA	NA	NA	NA	NA	NA	NA	NA	NA	NA	NA	NA	NA	NA	NA	NA	NA	NA	NA	NA	NA	NA	NA	NA	NA	NA	NA	NA	NA	NA	NA	NA	NA	NA	NA	NA	NA	NA	NA	NA	NA	NA	NA	NA
rs534019092_ENSG00000132329	ENSG00000132329	0.727084	0.0221341	0.13	0.12	1	0.505	0.0153422	0.01	0.791077	1	0.715739	1	0.701629	1	0.682113	1	0.738026	1	rs534019092	83	chr2_237691994	ENSG00000132329	RAMP1	NA	NA	NA	NA	NA	NA	NA	NA	NA	NA	NA	NA	NA	NA	NA	NA	NA	NA	NA	NA	NA	NA	NA	NA	NA	NA	NA	NA	NA	NA	NA	NA	NA	NA	NA	NA	NA	NA	NA	NA	NA	NA	NA	NA	NA	NA	NA	NA	NA	NA	NA	NA	NA	NA	NA	NA	NA	NA	NA	NA	NA	NA	NA	NA	NA	NA	NA	NA	NA	NA	NA	NA	NA	NA	NA	NA	NA	NA	NA	NA	NA	NA	NA	NA	NA	NA	NA	NA	NA	NA	NA	NA	NA	NA	NA	NA	NA	NA	NA	NA	NA	NA	NA	NA	NA	NA	NA
rs534019092_ENSG00000132330	ENSG00000132330	0.75479	0.0130893	0.083	0.072	1	0.505	0.00907282	0.01	0.723483	1	0.987243	1	0.785831	1	0.770481	1	0.757967	1	rs534019092	83	chr2_237691994	ENSG00000132330	SCLY	NA	NA	NA	NA	NA	NA	NA	NA	NA	NA	NA	NA	NA	NA	NA	NA	NA	NA	NA	NA	NA	NA	NA	NA	NA	NA	NA	NA	NA	NA	NA	NA	NA	NA	NA	NA	NA	NA	NA	NA	NA	NA	NA	NA	NA	NA	NA	NA	NA	NA	NA	NA	NA	NA	NA	NA	NA	NA	NA	NA	NA	NA	NA	NA	NA	NA	NA	NA	NA	NA	NA	NA	NA	NA	NA	NA	NA	NA	NA	NA	NA	NA	NA	NA	NA	NA	NA	NA	NA	NA	NA	NA	NA	NA	NA	NA	NA	NA	NA	NA	NA	NA	NA	NA	NA	NA	NA
rs534019092_ENSG00000177483	ENSG00000177483	0.00156148	0.00190254	0.001	0	0.0156148	0.501	0.00131874	0.002	0.740837	1	NA	NA	0.993605	1	0.990228	1	0.640565	1	rs534019092	83	chr2_237691994	ENSG00000177483	RBM44	NA	NA	NA	NA	NA	NA	NA	NA	NA	NA	NA	NA	NA	NA	NA	NA	NA	NA	NA	NA	NA	NA	NA	NA	NA	NA	NA	NA	NA	NA	NA	NA	NA	NA	NA	NA	NA	NA	NA	NA	NA	NA	NA	NA	NA	NA	NA	NA	NA	NA	NA	NA	NA	NA	NA	NA	NA	NA	NA	NA	NA	NA	NA	NA	NA	NA	NA	NA	NA	NA	NA	NA	NA	NA	NA	NA	NA	NA	NA	NA	NA	NA	NA	NA	NA	NA	NA	NA	NA	NA	NA	NA	NA	NA	NA	NA	NA	NA	NA	NA	NA	NA	NA	NA	NA	NA	NA
rs534019092_ENSG00000184182	ENSG00000184182	0.995868	0.00401353	0.081	0.084	1	0.498	0.00278197	0.004	0.915936	1	0	0	0.928776	1	0.926206	1	0.99599	1	rs534019092	83	chr2_237691994	ENSG00000184182	UBE2F	NA	NA	NA	NA	NA	NA	NA	NA	NA	NA	NA	NA	NA	NA	NA	NA	NA	NA	NA	NA	NA	NA	NA	NA	NA	NA	NA	NA	NA	NA	NA	NA	NA	NA	NA	NA	NA	NA	NA	NA	NA	NA	NA	NA	NA	NA	NA	NA	NA	NA	NA	NA	NA	NA	NA	NA	NA	NA	NA	NA	NA	NA	NA	NA	NA	NA	NA	NA	NA	NA	NA	NA	NA	NA	NA	NA	NA	NA	NA	NA	NA	NA	NA	NA	NA	NA	NA	NA	NA	NA	NA	NA	NA	NA	NA	NA	NA	NA	NA	NA	NA	NA	NA	NA	NA	NA	NA
rs534019092_ENSG00000234949	ENSG00000234949	0.388542	-0.0359382	0.066	0.096	1	0.485	-0.0249104	0.03	0.275693	1	0	0	0.3657	1	0.356736	1	0.347259	1	rs534019092	83	chr2_237691994	ENSG00000234949	LOC105373958	NA	NA	NA	NA	NA	NA	NA	NA	NA	NA	NA	NA	NA	NA	NA	NA	NA	NA	NA	NA	NA	NA	NA	NA	NA	NA	NA	NA	NA	NA	NA	NA	NA	NA	NA	NA	NA	NA	NA	NA	NA	NA	NA	NA	NA	NA	NA	NA	NA	NA	NA	NA	NA	NA	NA	NA	NA	NA	NA	NA	NA	NA	NA	NA	NA	NA	NA	NA	NA	NA	NA	NA	NA	NA	NA	NA	NA	NA	NA	NA	NA	NA	NA	NA	NA	NA	NA	NA	NA	NA	NA	NA	NA	NA	NA	NA	NA	NA	NA	NA	NA	NA	NA	NA	NA	NA	NA
rs534019092_ENSG00000286864	ENSG00000286864	7.77419e-35	0.0295842	0.02	0	7.77419e-34	0.51	0.0205062	0.02	0.192548	1	0.341654	1	0.988105	1	0.971864	1	0.067409	0.67409	rs534019092	83	chr2_237691994	ENSG00000286864	NA	NA	NA	NA	NA	NA	NA	NA	NA	NA	NA	NA	NA	NA	NA	NA	NA	NA	NA	NA	NA	NA	NA	NA	NA	NA	NA	NA	NA	NA	NA	NA	NA	NA	NA	NA	NA	NA	NA	NA	NA	NA	NA	NA	NA	NA	NA	NA	NA	NA	NA	NA	NA	NA	NA	NA	NA	NA	NA	NA	NA	NA	NA	NA	NA	NA	NA	NA	NA	NA	NA	NA	NA	NA	NA	NA	NA	NA	NA	NA	NA	NA	NA	NA	NA	NA	NA	NA	NA	NA	NA	NA	NA	NA	NA	NA	NA	NA	NA	NA	NA	NA	NA	NA	NA	NA	NA	NA
rs540620983_ENSG00000086666	ENSG00000086666	0.893416	0.00667174	0.328	0.351	1	0.493	0.0046245	0.014	0.770428	1	0.35373	1	0.928499	1	0.922836	1	0.897155	1	rs540620983	94	chr15_80152657	ENSG00000086666	ZFAND6	NA	NA	NA	NA	NA	NA	NA	NA	NA	NA	NA	NA	NA	NA	NA	NA	NA	NA	NA	NA	NA	NA	NA	NA	NA	NA	NA	NA	NA	NA	NA	NA	NA	NA	NA	NA	NA	NA	NA	NA	NA	NA	NA	NA	NA	NA	NA	NA	NA	NA	NA	NA	NA	NA	NA	NA	NA	NA	NA	NA	NA	NA	NA	NA	NA	NA	NA	NA	NA	NA	NA	NA	NA	NA	NA	NA	NA	NA	NA	NA	NA	NA	NA	NA	NA	NA	NA	NA	NA	NA	NA	NA	NA	NA	NA	NA	NA	NA	0/0	6	0	69	0	NA	NA	NA	GRCh38.AFR_rs12591436:0.2804#0.0122|GRCh38.AMR_rs12591436:0.1537#0.0173
rs540620983_ENSG00000103876	ENSG00000103876	0.304245	-0.041224	0.023	0.043	1	0.49	-0.0285743	0.02	0.205861	1	4.93002e-06	4.93002e-05	0.0816357	0.816357	0.0719652	0.719652	0.162054	1	rs540620983	94	chr15_80152657	ENSG00000103876	FAH	NA	NA	NA	NA	NA	NA	NA	NA	NA	NA	NA	NA	NA	NA	NA	NA	NA	NA	NA	NA	NA	NA	NA	NA	NA	NA	NA	NA	NA	NA	NA	NA	NA	NA	NA	NA	NA	NA	NA	NA	NA	NA	NA	NA	NA	NA	NA	NA	NA	NA	NA	NA	NA	NA	NA	NA	NA	NA	NA	NA	NA	NA	NA	NA	NA	NA	NA	NA	NA	NA	NA	NA	NA	NA	NA	NA	NA	NA	NA	NA	NA	NA	NA	NA	NA	NA	NA	NA	NA	NA	NA	NA	NA	NA	NA	NA	NA	NA	0/0	6	0	69	0	NA	NA	NA	GRCh38.AFR_rs12591436:0.2804#0.0122|GRCh38.AMR_rs12591436:0.1537#0.0173
rs540620983_ENSG00000136371	ENSG00000136371	0.539119	-0.0190782	0.163	0.202	1	0.483	-0.013224	0.034	0.368045	1	0	0	0.736501	1	0.724661	1	0.550341	1	rs540620983	94	chr15_80152657	ENSG00000136371	MTHFS	NA	NA	NA	NA	NA	NA	NA	NA	NA	NA	NA	NA	NA	NA	NA	NA	NA	NA	NA	NA	NA	NA	NA	NA	NA	NA	NA	NA	NA	NA	NA	NA	NA	NA	NA	NA	NA	NA	NA	NA	NA	NA	NA	NA	NA	NA	NA	NA	NA	NA	NA	NA	NA	NA	NA	NA	NA	NA	NA	NA	NA	NA	NA	NA	NA	NA	NA	NA	NA	NA	NA	NA	NA	NA	NA	NA	NA	NA	NA	NA	NA	NA	NA	NA	NA	NA	NA	NA	NA	NA	NA	NA	NA	NA	NA	NA	NA	NA	0/0	6	0	69	0	NA	NA	NA	GRCh38.AFR_rs12591436:0.2804#0.0122|GRCh38.AMR_rs12591436:0.1537#0.0173
rs540620983_ENSG00000172379	ENSG00000172379	0.982205	0.0015696	0.031	0.032	1	0.5	0.00108797	0	0.976242	1	0	0	0.954136	1	0.952508	1	0.982562	1	rs540620983	94	chr15_80152657	ENSG00000172379	ARNT2	NA	NA	NA	NA	NA	NA	NA	NA	NA	NA	NA	NA	NA	NA	NA	NA	NA	NA	NA	NA	NA	NA	NA	NA	NA	NA	NA	NA	NA	NA	NA	NA	NA	NA	NA	NA	NA	NA	NA	NA	NA	NA	NA	NA	NA	NA	NA	NA	NA	NA	NA	NA	NA	NA	NA	NA	NA	NA	NA	NA	NA	NA	NA	NA	NA	NA	NA	NA	NA	NA	NA	NA	NA	NA	NA	NA	NA	NA	NA	NA	NA	NA	NA	NA	NA	NA	NA	NA	NA	NA	NA	NA	NA	NA	NA	NA	NA	NA	0/0	6	0	69	0	NA	NA	NA	GRCh38.AFR_rs12591436:0.2804#0.0122|GRCh38.AMR_rs12591436:0.1537#0.0173
rs540620983_ENSG00000180953	ENSG00000180953	0.71857	-0.0107933	0.053	0.064	1	0.495	-0.00748133	0.01	0.642881	1	0	0	0.754526	1	0.746975	1	0.710893	1	rs540620983	94	chr15_80152657	ENSG00000180953	ST20	NA	NA	NA	NA	NA	NA	NA	NA	NA	NA	NA	NA	NA	NA	NA	NA	NA	NA	NA	NA	NA	NA	NA	NA	NA	NA	NA	NA	NA	NA	NA	NA	NA	NA	NA	NA	NA	NA	NA	NA	NA	NA	NA	NA	NA	NA	NA	NA	NA	NA	NA	NA	NA	NA	NA	NA	NA	NA	NA	NA	NA	NA	NA	NA	NA	NA	NA	NA	NA	NA	NA	NA	NA	NA	NA	NA	NA	NA	NA	NA	NA	NA	NA	NA	NA	NA	NA	NA	NA	NA	NA	NA	NA	NA	NA	NA	NA	NA	0/0	6	0	69	0	NA	NA	NA	GRCh38.AFR_rs12591436:0.2804#0.0122|GRCh38.AMR_rs12591436:0.1537#0.0173
rs540620983_ENSG00000258010	ENSG00000258010	0.0253376	0.000952966	0.001	0	0.253376	0.5	0.000660546	0	0.803549	1	NA	NA	0.995779	1	0.993539	1	0.725275	1	rs540620983	94	chr15_80152657	ENSG00000258010	NA	NA	NA	NA	NA	NA	NA	NA	NA	NA	NA	NA	NA	NA	NA	NA	NA	NA	NA	NA	NA	NA	NA	NA	NA	NA	NA	NA	NA	NA	NA	NA	NA	NA	NA	NA	NA	NA	NA	NA	NA	NA	NA	NA	NA	NA	NA	NA	NA	NA	NA	NA	NA	NA	NA	NA	NA	NA	NA	NA	NA	NA	NA	NA	NA	NA	NA	NA	NA	NA	NA	NA	NA	NA	NA	NA	NA	NA	NA	NA	NA	NA	NA	NA	NA	NA	NA	NA	NA	NA	NA	NA	NA	NA	NA	NA	NA	NA	NA	0/0	6	0	69	0	NA	NA	NA	GRCh38.AFR_rs12591436:0.2804#0.0122|GRCh38.AMR_rs12591436:0.1537#0.0173
rs540620983_ENSG00000259175	ENSG00000259175	0.00467091	0.00152444	0.001	0	0.0467091	0.501	0.00105666	0.002	0.752785	1	NA	NA	0.995638	1	0.993305	1	0.656637	1	rs540620983	94	chr15_80152657	ENSG00000259175	LOC101929586	NA	NA	NA	NA	NA	NA	NA	NA	NA	NA	NA	NA	NA	NA	NA	NA	NA	NA	NA	NA	NA	NA	NA	NA	NA	NA	NA	NA	NA	NA	NA	NA	NA	NA	NA	NA	NA	NA	NA	NA	NA	NA	NA	NA	NA	NA	NA	NA	NA	NA	NA	NA	NA	NA	NA	NA	NA	NA	NA	NA	NA	NA	NA	NA	NA	NA	NA	NA	NA	NA	NA	NA	NA	NA	NA	NA	NA	NA	NA	NA	NA	NA	NA	NA	NA	NA	NA	NA	NA	NA	NA	NA	NA	NA	NA	NA	NA	NA	0/0	6	0	69	0	NA	NA	NA	GRCh38.AFR_rs12591436:0.2804#0.0122|GRCh38.AMR_rs12591436:0.1537#0.0173
rs540620983_ENSG00000259642	ENSG00000259642	0.734434	-0.0051972	0.007	0.011	1	0.498	-0.00360243	0.004	0.675665	1	NA	NA	0.678828	1	0.678818	1	0.696853	1	rs540620983	94	chr15_80152657	ENSG00000259642	NA	NA	NA	NA	NA	NA	NA	NA	NA	NA	NA	NA	NA	NA	NA	NA	NA	NA	NA	NA	NA	NA	NA	NA	NA	NA	NA	NA	NA	NA	NA	NA	NA	NA	NA	NA	NA	NA	NA	NA	NA	NA	NA	NA	NA	NA	NA	NA	NA	NA	NA	NA	NA	NA	NA	NA	NA	NA	NA	NA	NA	NA	NA	NA	NA	NA	NA	NA	NA	NA	NA	NA	NA	NA	NA	NA	NA	NA	NA	NA	NA	NA	NA	NA	NA	NA	NA	NA	NA	NA	NA	NA	NA	NA	NA	NA	NA	NA	NA	0/0	6	0	69	0	NA	NA	NA	GRCh38.AFR_rs12591436:0.2804#0.0122|GRCh38.AMR_rs12591436:0.1537#0.0173
rs540620983_ENSG00000278600	ENSG00000278600	0.428358	0.0128649	0.019	0.011	1	0.504	0.0089173	0.008	0.572443	1	1	1	0.551057	1	0.53938	1	0.522315	1	rs540620983	94	chr15_80152657	ENSG00000278600	NA	NA	NA	NA	NA	NA	NA	NA	NA	NA	NA	NA	NA	NA	NA	NA	NA	NA	NA	NA	NA	NA	NA	NA	NA	NA	NA	NA	NA	NA	NA	NA	NA	NA	NA	NA	NA	NA	NA	NA	NA	NA	NA	NA	NA	NA	NA	NA	NA	NA	NA	NA	NA	NA	NA	NA	NA	NA	NA	NA	NA	NA	NA	NA	NA	NA	NA	NA	NA	NA	NA	NA	NA	NA	NA	NA	NA	NA	NA	NA	NA	NA	NA	NA	NA	NA	NA	NA	NA	NA	NA	NA	NA	NA	NA	NA	NA	NA	NA	0/0	6	0	69	0	NA	NA	NA	GRCh38.AFR_rs12591436:0.2804#0.0122|GRCh38.AMR_rs12591436:0.1537#0.0173
rs540620983_ENSG00000286813	ENSG00000286813	0.582754	-0.00841941	0.005	0.011	1	0.497	-0.00583589	0.006	0.413866	1	NA	NA	0.427342	1	0.427318	1	0.480038	1	rs540620983	94	chr15_80152657	ENSG00000286813	NA	NA	NA	NA	NA	NA	NA	NA	NA	NA	NA	NA	NA	NA	NA	NA	NA	NA	NA	NA	NA	NA	NA	NA	NA	NA	NA	NA	NA	NA	NA	NA	NA	NA	NA	NA	NA	NA	NA	NA	NA	NA	NA	NA	NA	NA	NA	NA	NA	NA	NA	NA	NA	NA	NA	NA	NA	NA	NA	NA	NA	NA	NA	NA	NA	NA	NA	NA	NA	NA	NA	NA	NA	NA	NA	NA	NA	NA	NA	NA	NA	NA	NA	NA	NA	NA	NA	NA	NA	NA	NA	NA	NA	NA	NA	NA	NA	NA	NA	0/0	6	0	69	0	NA	NA	NA	GRCh38.AFR_rs12591436:0.2804#0.0122|GRCh38.AMR_rs12591436:0.1537#0.0173
rs540939868_ENSG00000005379	ENSG00000005379	0.752303	0.00968796	0.094	0.089	1	0.502	0.00671518	0.004	0.794619	1	0.620809	1	0.71921	1	0.698248	1	0.75817	1	rs540939868	303	chr17_58659073	ENSG00000005379	TSPOAP1	NA	NA	NA	NA	NA	NA	NA	NA	NA	NA	NA	NA	NA	NA	NA	NA	NA	NA	NA	NA	NA	NA	NA	NA	NA	NA	NA	NA	NA	NA	NA	NA	NA	NA	NA	NA	NA	NA	NA	NA	NA	NA	NA	NA	NA	NA	NA	NA	NA	NA	NA	NA	NA	NA	NA	NA	NA	NA	NA	NA	NA	NA	NA	NA	NA	NA	NA	NA	NA	NA	NA	NA	NA	NA	NA	NA	NA	NA	NA	NA	NA	NA	NA	NA	NA	NA	NA	NA	NA	NA	NA	NA	NA	NA	NA	NA	NA	NA	NA	NA	NA	NA	NA	NA	NA	NA	NA
rs540939868_ENSG00000011143	ENSG00000011143	0.971363	0.0144246	0.292	0.307	1	0.495	0.00999837	0.01	0.724602	1	0.0024409	0.0439363	0.725294	1	0.703259	1	0.972581	1	rs540939868	303	chr17_58659073	ENSG00000011143	MKS1	NA	NA	NA	NA	NA	NA	NA	NA	NA	NA	NA	NA	NA	NA	NA	NA	NA	NA	NA	NA	NA	NA	NA	NA	NA	NA	NA	NA	NA	NA	NA	NA	NA	NA	NA	NA	NA	NA	NA	NA	NA	NA	NA	NA	NA	NA	NA	NA	NA	NA	NA	NA	NA	NA	NA	NA	NA	NA	NA	NA	NA	NA	NA	NA	NA	NA	NA	NA	NA	NA	NA	NA	NA	NA	NA	NA	NA	NA	NA	NA	NA	NA	NA	NA	NA	NA	NA	NA	NA	NA	NA	NA	NA	NA	NA	NA	NA	NA	NA	NA	NA	NA	NA	NA	NA	NA	NA
rs540939868_ENSG00000068489	ENSG00000068489	0.0537475	-0.0640433	0.055	0.086	0.967456	0.484	-0.0443914	0.032	0.0202293	0.364128	0.146089	1	0.0359608	0.647294	0.00273409	0.0492137	0.0247632	0.445738	rs540939868	303	chr17_58659073	ENSG00000068489	PRR11	NA	NA	NA	NA	NA	NA	NA	NA	NA	NA	NA	NA	NA	NA	NA	NA	NA	NA	NA	NA	NA	NA	NA	NA	NA	NA	NA	NA	NA	NA	NA	NA	NA	NA	NA	NA	NA	NA	NA	NA	NA	NA	NA	NA	NA	NA	NA	NA	NA	NA	NA	NA	NA	NA	NA	NA	NA	NA	NA	NA	NA	NA	NA	NA	NA	NA	NA	NA	NA	NA	NA	NA	NA	NA	NA	NA	NA	NA	NA	NA	NA	NA	NA	NA	NA	NA	NA	NA	NA	NA	NA	NA	NA	NA	NA	NA	NA	NA	NA	NA	NA	NA	NA	NA	NA	NA	NA
rs540939868_ENSG00000108375	ENSG00000108375	0.708817	0.00703638	0.033	0.03	1	0.502	0.00487725	0.004	0.750758	1	0.717237	1	0.691539	1	0.658158	1	0.722179	1	rs540939868	303	chr17_58659073	ENSG00000108375	RNF43	NA	NA	NA	NA	NA	NA	NA	NA	NA	NA	NA	NA	NA	NA	NA	NA	NA	NA	NA	NA	NA	NA	NA	NA	NA	NA	NA	NA	NA	NA	NA	NA	NA	NA	NA	NA	NA	NA	NA	NA	NA	NA	NA	NA	NA	NA	NA	NA	NA	NA	NA	NA	NA	NA	NA	NA	NA	NA	NA	NA	NA	NA	NA	NA	NA	NA	NA	NA	NA	NA	NA	NA	NA	NA	NA	NA	NA	NA	NA	NA	NA	NA	NA	NA	NA	NA	NA	NA	NA	NA	NA	NA	NA	NA	NA	NA	NA	NA	NA	NA	NA	NA	NA	NA	NA	NA	NA
rs540939868_ENSG00000108384	ENSG00000108384	0.782478	-0.00404689	0.073	0.079	1	0.497	-0.00280509	0.006	0.691997	1	0.270688	1	0.868954	1	0.856987	1	0.782991	1	rs540939868	303	chr17_58659073	ENSG00000108384	RAD51C	NA	NA	NA	NA	NA	NA	NA	NA	NA	NA	NA	NA	NA	NA	NA	NA	NA	NA	NA	NA	NA	NA	NA	NA	NA	NA	NA	NA	NA	NA	NA	NA	NA	NA	NA	NA	NA	NA	NA	NA	NA	NA	NA	NA	NA	NA	NA	NA	NA	NA	NA	NA	NA	NA	NA	NA	NA	NA	NA	NA	NA	NA	NA	NA	NA	NA	NA	NA	NA	NA	NA	NA	NA	NA	NA	NA	NA	NA	NA	NA	NA	NA	NA	NA	NA	NA	NA	NA	NA	NA	NA	NA	NA	NA	NA	NA	NA	NA	NA	NA	NA	NA	NA	NA	NA	NA	NA
rs540939868_ENSG00000108389	ENSG00000108389	0.0440531	0.0319736	0.056	0.033	0.792956	0.511	0.0221624	0.022	0.0895359	1	0.25148	1	0.113573	1	0.105254	1	0.0783306	1	rs540939868	303	chr17_58659073	ENSG00000108389	MTMR4	NA	NA	NA	NA	NA	NA	NA	NA	NA	NA	NA	NA	NA	NA	NA	NA	NA	NA	NA	NA	NA	NA	NA	NA	NA	NA	NA	NA	NA	NA	NA	NA	NA	NA	NA	NA	NA	NA	NA	NA	NA	NA	NA	NA	NA	NA	NA	NA	NA	NA	NA	NA	NA	NA	NA	NA	NA	NA	NA	NA	NA	NA	NA	NA	NA	NA	NA	NA	NA	NA	NA	NA	NA	NA	NA	NA	NA	NA	NA	NA	NA	NA	NA	NA	NA	NA	NA	NA	NA	NA	NA	NA	NA	NA	NA	NA	NA	NA	NA	NA	NA	NA	NA	NA	NA	NA	NA
rs540939868_ENSG00000108395	ENSG00000108395	0.243208	0.0864628	0.561	0.564	1	0.514	0.0599314	0.028	0.380089	1	0.00127995	0.0230391	0.0839469	1	0.0467905	0.84223	0.279028	1	rs540939868	303	chr17_58659073	ENSG00000108395	TRIM37	NA	NA	NA	NA	NA	NA	NA	NA	NA	NA	NA	NA	NA	NA	NA	NA	NA	NA	NA	NA	NA	NA	NA	NA	NA	NA	NA	NA	NA	NA	NA	NA	NA	NA	NA	NA	NA	NA	NA	NA	NA	NA	NA	NA	NA	NA	NA	NA	NA	NA	NA	NA	NA	NA	NA	NA	NA	NA	NA	NA	NA	NA	NA	NA	NA	NA	NA	NA	NA	NA	NA	NA	NA	NA	NA	NA	NA	NA	NA	NA	NA	NA	NA	NA	NA	NA	NA	NA	NA	NA	NA	NA	NA	NA	NA	NA	NA	NA	NA	NA	NA	NA	NA	NA	NA	NA	NA
rs540939868_ENSG00000121053	ENSG00000121053	6.75313e-10	0.00743155	0.005	0	1.21556e-08	0.503	0.00515116	0.006	0.209895	1	NA	NA	0.991308	1	0.986563	1	0.0795189	1	rs540939868	303	chr17_58659073	ENSG00000121053	EPX	NA	NA	NA	NA	NA	NA	NA	NA	NA	NA	NA	NA	NA	NA	NA	NA	NA	NA	NA	NA	NA	NA	NA	NA	NA	NA	NA	NA	NA	NA	NA	NA	NA	NA	NA	NA	NA	NA	NA	NA	NA	NA	NA	NA	NA	NA	NA	NA	NA	NA	NA	NA	NA	NA	NA	NA	NA	NA	NA	NA	NA	NA	NA	NA	NA	NA	NA	NA	NA	NA	NA	NA	NA	NA	NA	NA	NA	NA	NA	NA	NA	NA	NA	NA	NA	NA	NA	NA	NA	NA	NA	NA	NA	NA	NA	NA	NA	NA	NA	NA	NA	NA	NA	NA	NA	NA	NA
rs540939868_ENSG00000121101	ENSG00000121101	0.60165	-0.00710334	0.035	0.043	1	0.496	-0.00492366	0.008	0.491244	1	0	0	0.670527	1	0.654117	1	0.595194	1	rs540939868	303	chr17_58659073	ENSG00000121101	TEX14	NA	NA	NA	NA	NA	NA	NA	NA	NA	NA	NA	NA	NA	NA	NA	NA	NA	NA	NA	NA	NA	NA	NA	NA	NA	NA	NA	NA	NA	NA	NA	NA	NA	NA	NA	NA	NA	NA	NA	NA	NA	NA	NA	NA	NA	NA	NA	NA	NA	NA	NA	NA	NA	NA	NA	NA	NA	NA	NA	NA	NA	NA	NA	NA	NA	NA	NA	NA	NA	NA	NA	NA	NA	NA	NA	NA	NA	NA	NA	NA	NA	NA	NA	NA	NA	NA	NA	NA	NA	NA	NA	NA	NA	NA	NA	NA	NA	NA	NA	NA	NA	NA	NA	NA	NA	NA	NA
rs540939868_ENSG00000167419	ENSG00000167419	0.564946	0.00306809	0.005	0.003	1	0.501	0.00212664	0.002	0.674603	1	1	1	0.637918	1	0.621978	1	0.628672	1	rs540939868	303	chr17_58659073	ENSG00000167419	LPO	NA	NA	NA	NA	NA	NA	NA	NA	NA	NA	NA	NA	NA	NA	NA	NA	NA	NA	NA	NA	NA	NA	NA	NA	NA	NA	NA	NA	NA	NA	NA	NA	NA	NA	NA	NA	NA	NA	NA	NA	NA	NA	NA	NA	NA	NA	NA	NA	NA	NA	NA	NA	NA	NA	NA	NA	NA	NA	NA	NA	NA	NA	NA	NA	NA	NA	NA	NA	NA	NA	NA	NA	NA	NA	NA	NA	NA	NA	NA	NA	NA	NA	NA	NA	NA	NA	NA	NA	NA	NA	NA	NA	NA	NA	NA	NA	NA	NA	NA	NA	NA	NA	NA	NA	NA	NA	NA
rs540939868_ENSG00000175175	ENSG00000175175	0.209999	0.0550706	0.27	0.238	1	0.516	0.038172	0.032	0.210131	1	0.66203	1	0.261561	1	0.15855	1	0.221388	1	rs540939868	303	chr17_58659073	ENSG00000175175	PPM1E	NA	NA	NA	NA	NA	NA	NA	NA	NA	NA	NA	NA	NA	NA	NA	NA	NA	NA	NA	NA	NA	NA	NA	NA	NA	NA	NA	NA	NA	NA	NA	NA	NA	NA	NA	NA	NA	NA	NA	NA	NA	NA	NA	NA	NA	NA	NA	NA	NA	NA	NA	NA	NA	NA	NA	NA	NA	NA	NA	NA	NA	NA	NA	NA	NA	NA	NA	NA	NA	NA	NA	NA	NA	NA	NA	NA	NA	NA	NA	NA	NA	NA	NA	NA	NA	NA	NA	NA	NA	NA	NA	NA	NA	NA	NA	NA	NA	NA	NA	NA	NA	NA	NA	NA	NA	NA	NA
rs540939868_ENSG00000176160	ENSG00000176160	0.426061	-0.00537981	0.003	0.007	1	0.498	-0.003729	0.004	0.242799	1	NA	NA	0.257237	1	0.257214	1	0.31029	1	rs540939868	303	chr17_58659073	ENSG00000176160	HSF5	NA	NA	NA	NA	NA	NA	NA	NA	NA	NA	NA	NA	NA	NA	NA	NA	NA	NA	NA	NA	NA	NA	NA	NA	NA	NA	NA	NA	NA	NA	NA	NA	NA	NA	NA	NA	NA	NA	NA	NA	NA	NA	NA	NA	NA	NA	NA	NA	NA	NA	NA	NA	NA	NA	NA	NA	NA	NA	NA	NA	NA	NA	NA	NA	NA	NA	NA	NA	NA	NA	NA	NA	NA	NA	NA	NA	NA	NA	NA	NA	NA	NA	NA	NA	NA	NA	NA	NA	NA	NA	NA	NA	NA	NA	NA	NA	NA	NA	NA	NA	NA	NA	NA	NA	NA	NA	NA
rs540939868_ENSG00000182628	ENSG00000182628	0.449107	-0.0169615	0.106	0.125	1	0.491	-0.0117568	0.018	0.303843	1	0.176507	1	0.595541	1	0.530403	1	0.447031	1	rs540939868	303	chr17_58659073	ENSG00000182628	SKA2	NA	NA	NA	NA	NA	NA	NA	NA	NA	NA	NA	NA	NA	NA	NA	NA	NA	NA	NA	NA	NA	NA	NA	NA	NA	NA	NA	NA	NA	NA	NA	NA	NA	NA	NA	NA	NA	NA	NA	NA	NA	NA	NA	NA	NA	NA	NA	NA	NA	NA	NA	NA	NA	NA	NA	NA	NA	NA	NA	NA	NA	NA	NA	NA	NA	NA	NA	NA	NA	NA	NA	NA	NA	NA	NA	NA	NA	NA	NA	NA	NA	NA	NA	NA	NA	NA	NA	NA	NA	NA	NA	NA	NA	NA	NA	NA	NA	NA	NA	NA	NA	NA	NA	NA	NA	NA	NA
rs540939868_ENSG00000213246	ENSG00000213246	0.713524	0.00403203	0.015	0.013	1	0.501	0.00279479	0.002	0.776881	1	0	0	0.711999	1	0.701903	1	0.732605	1	rs540939868	303	chr17_58659073	ENSG00000213246	SUPT4H1	NA	NA	NA	NA	NA	NA	NA	NA	NA	NA	NA	NA	NA	NA	NA	NA	NA	NA	NA	NA	NA	NA	NA	NA	NA	NA	NA	NA	NA	NA	NA	NA	NA	NA	NA	NA	NA	NA	NA	NA	NA	NA	NA	NA	NA	NA	NA	NA	NA	NA	NA	NA	NA	NA	NA	NA	NA	NA	NA	NA	NA	NA	NA	NA	NA	NA	NA	NA	NA	NA	NA	NA	NA	NA	NA	NA	NA	NA	NA	NA	NA	NA	NA	NA	NA	NA	NA	NA	NA	NA	NA	NA	NA	NA	NA	NA	NA	NA	NA	NA	NA	NA	NA	NA	NA	NA	NA
rs540939868_ENSG00000224738	ENSG00000224738	0.339512	0.0112556	0.023	0.017	1	0.503	0.00780176	0.006	0.473636	1	0	0	0.4052	1	0.385175	1	0.405588	1	rs540939868	303	chr17_58659073	ENSG00000224738	NA	NA	NA	NA	NA	NA	NA	NA	NA	NA	NA	NA	NA	NA	NA	NA	NA	NA	NA	NA	NA	NA	NA	NA	NA	NA	NA	NA	NA	NA	NA	NA	NA	NA	NA	NA	NA	NA	NA	NA	NA	NA	NA	NA	NA	NA	NA	NA	NA	NA	NA	NA	NA	NA	NA	NA	NA	NA	NA	NA	NA	NA	NA	NA	NA	NA	NA	NA	NA	NA	NA	NA	NA	NA	NA	NA	NA	NA	NA	NA	NA	NA	NA	NA	NA	NA	NA	NA	NA	NA	NA	NA	NA	NA	NA	NA	NA	NA	NA	NA	NA	NA	NA	NA	NA	NA	NA	NA
rs540939868_ENSG00000264672	ENSG00000264672	6.75313e-10	0.00743155	0.005	0	1.21556e-08	0.503	0.00515116	0.006	0.209895	1	NA	NA	0.991308	1	0.986563	1	0.0795189	1	rs540939868	303	chr17_58659073	ENSG00000264672	SEPTIN4-AS1	NA	NA	NA	NA	NA	NA	NA	NA	NA	NA	NA	NA	NA	NA	NA	NA	NA	NA	NA	NA	NA	NA	NA	NA	NA	NA	NA	NA	NA	NA	NA	NA	NA	NA	NA	NA	NA	NA	NA	NA	NA	NA	NA	NA	NA	NA	NA	NA	NA	NA	NA	NA	NA	NA	NA	NA	NA	NA	NA	NA	NA	NA	NA	NA	NA	NA	NA	NA	NA	NA	NA	NA	NA	NA	NA	NA	NA	NA	NA	NA	NA	NA	NA	NA	NA	NA	NA	NA	NA	NA	NA	NA	NA	NA	NA	NA	NA	NA	NA	NA	NA	NA	NA	NA	NA	NA	NA
rs540939868_ENSG00000265148	ENSG00000265148	0.428129	-0.0114204	0.027	0.036	1	0.495	-0.00791599	0.01	0.327585	1	0	0	0.426048	1	0.409891	1	0.399031	1	rs540939868	303	chr17_58659073	ENSG00000265148	TSPOAP1-AS1	NA	NA	NA	NA	NA	NA	NA	NA	NA	NA	NA	NA	NA	NA	NA	NA	NA	NA	NA	NA	NA	NA	NA	NA	NA	NA	NA	NA	NA	NA	NA	NA	NA	NA	NA	NA	NA	NA	NA	NA	NA	NA	NA	NA	NA	NA	NA	NA	NA	NA	NA	NA	NA	NA	NA	NA	NA	NA	NA	NA	NA	NA	NA	NA	NA	NA	NA	NA	NA	NA	NA	NA	NA	NA	NA	NA	NA	NA	NA	NA	NA	NA	NA	NA	NA	NA	NA	NA	NA	NA	NA	NA	NA	NA	NA	NA	NA	NA	NA	NA	NA	NA	NA	NA	NA	NA	NA
rs540939868_ENSG00000287337	ENSG00000287337	0.387928	-0.0177274	0.022	0.03	1	0.496	-0.0122877	0.008	0.401798	1	9.12138e-05	0.00164185	0.199219	1	0.167968	1	0.307473	1	rs540939868	303	chr17_58659073	ENSG00000287337	LOC105371841	NA	NA	NA	NA	NA	NA	NA	NA	NA	NA	NA	NA	NA	NA	NA	NA	NA	NA	NA	NA	NA	NA	NA	NA	NA	NA	NA	NA	NA	NA	NA	NA	NA	NA	NA	NA	NA	NA	NA	NA	NA	NA	NA	NA	NA	NA	NA	NA	NA	NA	NA	NA	NA	NA	NA	NA	NA	NA	NA	NA	NA	NA	NA	NA	NA	NA	NA	NA	NA	NA	NA	NA	NA	NA	NA	NA	NA	NA	NA	NA	NA	NA	NA	NA	NA	NA	NA	NA	NA	NA	NA	NA	NA	NA	NA	NA	NA	NA	NA	NA	NA	NA	NA	NA	NA	NA	NA
rs542939465_ENSG00000035862	ENSG00000035862	0.562337	0.016519	0.035	0.026	1	0.505	0.0114501	0.01	0.661826	1	0	0	0.608526	1	0.59339	1	0.61262	1	rs542939465	78	chr17_78782350	ENSG00000035862	TIMP2	NA	NA	NA	NA	NA	NA	NA	NA	NA	NA	NA	NA	NA	NA	NA	NA	NA	NA	NA	NA	NA	NA	NA	NA	NA	NA	NA	NA	NA	NA	NA	NA	NA	NA	NA	NA	NA	NA	NA	NA	NA	NA	NA	NA	NA	NA	NA	NA	NA	NA	NA	NA	NA	NA	NA	NA	NA	NA	NA	NA	NA	NA	NA	NA	NA	NA	NA	NA	NA	NA	NA	NA	NA	NA	NA	NA	NA	NA	NA	NA	NA	NA	NA	NA	NA	NA	NA	NA	NA	NA	NA	NA	NA	NA	NA	NA	NA	NA	NA	NA	NA	NA	NA	NA	NA	NA	NA
rs542939465_ENSG00000055483	ENSG00000055483	0.888667	0.0057272	0.097	0.09	1	0.503	0.0039698	0.006	0.850165	1	0.994261	1	0.910932	1	0.906187	1	0.887846	1	rs542939465	78	chr17_78782350	ENSG00000055483	USP36	NA	NA	NA	NA	NA	NA	NA	NA	NA	NA	NA	NA	NA	NA	NA	NA	NA	NA	NA	NA	NA	NA	NA	NA	NA	NA	NA	NA	NA	NA	NA	NA	NA	NA	NA	NA	NA	NA	NA	NA	NA	NA	NA	NA	NA	NA	NA	NA	NA	NA	NA	NA	NA	NA	NA	NA	NA	NA	NA	NA	NA	NA	NA	NA	NA	NA	NA	NA	NA	NA	NA	NA	NA	NA	NA	NA	NA	NA	NA	NA	NA	NA	NA	NA	NA	NA	NA	NA	NA	NA	NA	NA	NA	NA	NA	NA	NA	NA	NA	NA	NA	NA	NA	NA	NA	NA	NA
rs542939465_ENSG00000087157	ENSG00000087157	0.279359	-0.0480266	0.062	0.103	1	0.48	-0.0332895	0.04	0.14982	1	0	0	0.243479	1	0.22345	1	0.226676	1	rs542939465	78	chr17_78782350	ENSG00000087157	PGS1	NA	NA	NA	NA	NA	NA	NA	NA	NA	NA	NA	NA	NA	NA	NA	NA	NA	NA	NA	NA	NA	NA	NA	NA	NA	NA	NA	NA	NA	NA	NA	NA	NA	NA	NA	NA	NA	NA	NA	NA	NA	NA	NA	NA	NA	NA	NA	NA	NA	NA	NA	NA	NA	NA	NA	NA	NA	NA	NA	NA	NA	NA	NA	NA	NA	NA	NA	NA	NA	NA	NA	NA	NA	NA	NA	NA	NA	NA	NA	NA	NA	NA	NA	NA	NA	NA	NA	NA	NA	NA	NA	NA	NA	NA	NA	NA	NA	NA	NA	NA	NA	NA	NA	NA	NA	NA	NA
rs542939465_ENSG00000108669	ENSG00000108669	0.501074	0.0930227	0.473	0.474	1	0.512	0.0644784	0.024	0.687448	1	0.0280816	0.308898	0.321025	1	0.267059	1	0.541325	1	rs542939465	78	chr17_78782350	ENSG00000108669	CYTH1	NA	NA	NA	NA	NA	NA	NA	NA	NA	NA	NA	NA	NA	NA	NA	NA	NA	NA	NA	NA	NA	NA	NA	NA	NA	NA	NA	NA	NA	NA	NA	NA	NA	NA	NA	NA	NA	NA	NA	NA	NA	NA	NA	NA	NA	NA	NA	NA	NA	NA	NA	NA	NA	NA	NA	NA	NA	NA	NA	NA	NA	NA	NA	NA	NA	NA	NA	NA	NA	NA	NA	NA	NA	NA	NA	NA	NA	NA	NA	NA	NA	NA	NA	NA	NA	NA	NA	NA	NA	NA	NA	NA	NA	NA	NA	NA	NA	NA	NA	NA	NA	NA	NA	NA	NA	NA	NA
rs542939465_ENSG00000108679	ENSG00000108679	9.21391e-10	0.00759015	0.005	0	1.01353e-08	0.503	0.00526109	0.006	0.530985	1	0.854688	1	0.989492	1	0.983908	1	0.377233	1	rs542939465	78	chr17_78782350	ENSG00000108679	LGALS3BP	NA	NA	NA	NA	NA	NA	NA	NA	NA	NA	NA	NA	NA	NA	NA	NA	NA	NA	NA	NA	NA	NA	NA	NA	NA	NA	NA	NA	NA	NA	NA	NA	NA	NA	NA	NA	NA	NA	NA	NA	NA	NA	NA	NA	NA	NA	NA	NA	NA	NA	NA	NA	NA	NA	NA	NA	NA	NA	NA	NA	NA	NA	NA	NA	NA	NA	NA	NA	NA	NA	NA	NA	NA	NA	NA	NA	NA	NA	NA	NA	NA	NA	NA	NA	NA	NA	NA	NA	NA	NA	NA	NA	NA	NA	NA	NA	NA	NA	NA	NA	NA	NA	NA	NA	NA	NA	NA
rs542939465_ENSG00000167280	ENSG00000167280	0.711379	-0.00681947	0.008	0.013	1	0.498	-0.0047269	0.004	0.639637	1	NA	NA	0.643873	1	0.643861	1	0.665756	1	rs542939465	78	chr17_78782350	ENSG00000167280	ENGASE	NA	NA	NA	NA	NA	NA	NA	NA	NA	NA	NA	NA	NA	NA	NA	NA	NA	NA	NA	NA	NA	NA	NA	NA	NA	NA	NA	NA	NA	NA	NA	NA	NA	NA	NA	NA	NA	NA	NA	NA	NA	NA	NA	NA	NA	NA	NA	NA	NA	NA	NA	NA	NA	NA	NA	NA	NA	NA	NA	NA	NA	NA	NA	NA	NA	NA	NA	NA	NA	NA	NA	NA	NA	NA	NA	NA	NA	NA	NA	NA	NA	NA	NA	NA	NA	NA	NA	NA	NA	NA	NA	NA	NA	NA	NA	NA	NA	NA	NA	NA	NA	NA	NA	NA	NA	NA	NA
rs542939465_ENSG00000167281	ENSG00000167281	2.68755e-06	0.00417953	0.003	0	2.95631e-05	0.501	0.00289703	0.002	0.634016	1	NA	NA	0.993444	1	0.989938	1	0.501895	1	rs542939465	78	chr17_78782350	ENSG00000167281	RBFOX3	NA	NA	NA	NA	NA	NA	NA	NA	NA	NA	NA	NA	NA	NA	NA	NA	NA	NA	NA	NA	NA	NA	NA	NA	NA	NA	NA	NA	NA	NA	NA	NA	NA	NA	NA	NA	NA	NA	NA	NA	NA	NA	NA	NA	NA	NA	NA	NA	NA	NA	NA	NA	NA	NA	NA	NA	NA	NA	NA	NA	NA	NA	NA	NA	NA	NA	NA	NA	NA	NA	NA	NA	NA	NA	NA	NA	NA	NA	NA	NA	NA	NA	NA	NA	NA	NA	NA	NA	NA	NA	NA	NA	NA	NA	NA	NA	NA	NA	NA	NA	NA	NA	NA	NA	NA	NA	NA
rs542939465_ENSG00000171302	ENSG00000171302	0.808495	0.00457724	0.173	0.154	1	0.509	0.0031727	0.018	0.68179	1	0.156413	1	0.942049	1	0.940067	1	0.800507	1	rs542939465	78	chr17_78782350	ENSG00000171302	CANT1	NA	NA	NA	NA	NA	NA	NA	NA	NA	NA	NA	NA	NA	NA	NA	NA	NA	NA	NA	NA	NA	NA	NA	NA	NA	NA	NA	NA	NA	NA	NA	NA	NA	NA	NA	NA	NA	NA	NA	NA	NA	NA	NA	NA	NA	NA	NA	NA	NA	NA	NA	NA	NA	NA	NA	NA	NA	NA	NA	NA	NA	NA	NA	NA	NA	NA	NA	NA	NA	NA	NA	NA	NA	NA	NA	NA	NA	NA	NA	NA	NA	NA	NA	NA	NA	NA	NA	NA	NA	NA	NA	NA	NA	NA	NA	NA	NA	NA	NA	NA	NA	NA	NA	NA	NA	NA	NA
rs542939465_ENSG00000187775	ENSG00000187775	4.83896e-15	0.0123138	0.008	0	5.32286e-14	0.504	0.00853528	0.008	0.422773	1	0.73565	1	0.989129	1	0.983309	1	0.258989	1	rs542939465	78	chr17_78782350	ENSG00000187775	DNAH17	NA	NA	NA	NA	NA	NA	NA	NA	NA	NA	NA	NA	NA	NA	NA	NA	NA	NA	NA	NA	NA	NA	NA	NA	NA	NA	NA	NA	NA	NA	NA	NA	NA	NA	NA	NA	NA	NA	NA	NA	NA	NA	NA	NA	NA	NA	NA	NA	NA	NA	NA	NA	NA	NA	NA	NA	NA	NA	NA	NA	NA	NA	NA	NA	NA	NA	NA	NA	NA	NA	NA	NA	NA	NA	NA	NA	NA	NA	NA	NA	NA	NA	NA	NA	NA	NA	NA	NA	NA	NA	NA	NA	NA	NA	NA	NA	NA	NA	NA	NA	NA	NA	NA	NA	NA	NA	NA
rs542939465_ENSG00000267123	ENSG00000267123	0.000908268	0.00209128	0.001	0	0.00999095	0.501	0.00144956	0.002	0.736719	1	NA	NA	0.993758	1	0.990457	1	0.635032	1	rs542939465	78	chr17_78782350	ENSG00000267123	SCAT1	NA	NA	NA	NA	NA	NA	NA	NA	NA	NA	NA	NA	NA	NA	NA	NA	NA	NA	NA	NA	NA	NA	NA	NA	NA	NA	NA	NA	NA	NA	NA	NA	NA	NA	NA	NA	NA	NA	NA	NA	NA	NA	NA	NA	NA	NA	NA	NA	NA	NA	NA	NA	NA	NA	NA	NA	NA	NA	NA	NA	NA	NA	NA	NA	NA	NA	NA	NA	NA	NA	NA	NA	NA	NA	NA	NA	NA	NA	NA	NA	NA	NA	NA	NA	NA	NA	NA	NA	NA	NA	NA	NA	NA	NA	NA	NA	NA	NA	NA	NA	NA	NA	NA	NA	NA	NA	NA
rs542939465_ENSG00000287539	ENSG00000287539	0.043679	-0.0859501	0.015	0.077	0.480469	0.469	-0.0595761	0.062	7.12336e-06	7.8357e-05	0	0	7.58574e-05	0.000834431	7.53954e-05	0.000829349	0.00139402	0.0153342	rs542939465	78	chr17_78782350	ENSG00000287539	NA	NA	NA	NA	NA	NA	NA	NA	NA	NA	NA	NA	NA	NA	NA	NA	NA	NA	NA	NA	NA	NA	NA	NA	NA	NA	NA	NA	NA	NA	NA	NA	NA	NA	NA	NA	NA	NA	NA	NA	NA	NA	NA	NA	NA	NA	NA	NA	NA	NA	NA	NA	NA	NA	NA	NA	NA	NA	NA	NA	NA	NA	NA	NA	NA	NA	NA	NA	NA	NA	NA	NA	NA	NA	NA	NA	NA	NA	NA	NA	NA	NA	NA	NA	NA	NA	NA	NA	NA	NA	NA	NA	NA	NA	NA	NA	NA	NA	NA	NA	NA	NA	NA	NA	NA	NA	NA	NA
rs544907182_ENSG00000110844	ENSG00000110844	0.0349459	-0.120338	0.101	0.141	1	0.479	-0.0834117	0.042	0.0454444	1	1.58038e-16	4.74114e-15	0.000324129	0.00972387	6.86249e-05	0.00205875	0.00651002	0.195301	rs544907182	206	chr12_49297613	ENSG00000110844	PRPF40B	NA	NA	NA	NA	NA	NA	NA	NA	NA	NA	NA	NA	NA	NA	NA	NA	NA	NA	NA	NA	NA	NA	NA	NA	NA	NA	NA	NA	NA	NA	NA	NA	NA	NA	NA	NA	NA	NA	NA	NA	NA	NA	NA	NA	NA	NA	NA	NA	NA	NA	NA	NA	NA	NA	NA	NA	NA	NA	NA	NA	NA	NA	NA	NA	NA	NA	NA	NA	NA	NA	NA	NA	NA	NA	NA	NA	NA	NA	NA	NA	NA	NA	NA	NA	NA	NA	NA	NA	NA	NA	NA	NA	NA	NA	NA	NA	NA	NA	NA	NA	NA	NA	NA	NA	NA	NA	NA
rs544907182_ENSG00000123352	ENSG00000123352	0.00820572	0.111216	0.576	0.437	0.246171	0.557	0.0770892	0.114	0.00291262	0.0873785	0.000113401	0.00340204	0.062694	1	0.0354595	1	0.00458007	0.137402	rs544907182	206	chr12_49297613	ENSG00000123352	SPATS2	NA	NA	NA	NA	NA	NA	NA	NA	NA	NA	NA	NA	NA	NA	NA	NA	NA	NA	NA	NA	NA	NA	NA	NA	NA	NA	NA	NA	NA	NA	NA	NA	NA	NA	NA	NA	NA	NA	NA	NA	NA	NA	NA	NA	NA	NA	NA	NA	NA	NA	NA	NA	NA	NA	NA	NA	NA	NA	NA	NA	NA	NA	NA	NA	NA	NA	NA	NA	NA	NA	NA	NA	NA	NA	NA	NA	NA	NA	NA	NA	NA	NA	NA	NA	NA	NA	NA	NA	NA	NA	NA	NA	NA	NA	NA	NA	NA	NA	NA	NA	NA	NA	NA	NA	NA	NA	NA
rs544907182_ENSG00000123416	ENSG00000123416	1.87451e-07	-0.401449	0.881	0.932	5.62353e-06	0.385	-0.278263	0.23	1.44787e-08	4.3436e-07	7.00782e-07	2.10234e-05	1.10541e-05	0.000331623	2.69284e-32	8.07851e-31	8.60502e-08	2.58151e-06	rs544907182	206	chr12_49297613	ENSG00000123416	TUBA1B	NA	NA	NA	NA	NA	NA	NA	NA	NA	NA	NA	NA	NA	NA	NA	NA	NA	NA	NA	NA	NA	NA	NA	NA	NA	NA	NA	NA	NA	NA	NA	NA	NA	NA	NA	NA	NA	NA	NA	NA	NA	NA	NA	NA	NA	NA	NA	NA	NA	NA	NA	NA	NA	NA	NA	NA	NA	NA	NA	NA	NA	NA	NA	NA	NA	NA	NA	NA	NA	NA	NA	NA	NA	NA	NA	NA	NA	NA	NA	NA	NA	NA	NA	NA	NA	NA	NA	NA	NA	NA	NA	NA	NA	NA	NA	NA	NA	NA	NA	NA	NA	NA	NA	NA	NA	NA	NA
rs544907182_ENSG00000134285	ENSG00000134285	0.402881	-0.0257145	0.047	0.058	1	0.494	-0.0178239	0.012	0.459896	1	1.12185e-05	0.000336554	0.240256	1	0.232432	1	0.338414	1	rs544907182	206	chr12_49297613	ENSG00000134285	FKBP11	NA	NA	NA	NA	NA	NA	NA	NA	NA	NA	NA	NA	NA	NA	NA	NA	NA	NA	NA	NA	NA	NA	NA	NA	NA	NA	NA	NA	NA	NA	NA	NA	NA	NA	NA	NA	NA	NA	NA	NA	NA	NA	NA	NA	NA	NA	NA	NA	NA	NA	NA	NA	NA	NA	NA	NA	NA	NA	NA	NA	NA	NA	NA	NA	NA	NA	NA	NA	NA	NA	NA	NA	NA	NA	NA	NA	NA	NA	NA	NA	NA	NA	NA	NA	NA	NA	NA	NA	NA	NA	NA	NA	NA	NA	NA	NA	NA	NA	NA	NA	NA	NA	NA	NA	NA	NA	NA
rs544907182_ENSG00000134287	ENSG00000134287	0.483786	-0.0148719	0.053	0.068	1	0.493	-0.0103084	0.014	0.36829	1	0	0	0.534719	1	0.517658	1	0.469637	1	rs544907182	206	chr12_49297613	ENSG00000134287	ARF3	NA	NA	NA	NA	NA	NA	NA	NA	NA	NA	NA	NA	NA	NA	NA	NA	NA	NA	NA	NA	NA	NA	NA	NA	NA	NA	NA	NA	NA	NA	NA	NA	NA	NA	NA	NA	NA	NA	NA	NA	NA	NA	NA	NA	NA	NA	NA	NA	NA	NA	NA	NA	NA	NA	NA	NA	NA	NA	NA	NA	NA	NA	NA	NA	NA	NA	NA	NA	NA	NA	NA	NA	NA	NA	NA	NA	NA	NA	NA	NA	NA	NA	NA	NA	NA	NA	NA	NA	NA	NA	NA	NA	NA	NA	NA	NA	NA	NA	NA	NA	NA	NA	NA	NA	NA	NA	NA
rs544907182_ENSG00000135406	ENSG00000135406	0.488992	-0.00485927	0.001	0.005	1	0.498	-0.00336819	0.004	0.226516	1	NA	NA	0.254248	1	0.254214	1	0.329734	1	rs544907182	206	chr12_49297613	ENSG00000135406	PRPH	NA	NA	NA	NA	NA	NA	NA	NA	NA	NA	NA	NA	NA	NA	NA	NA	NA	NA	NA	NA	NA	NA	NA	NA	NA	NA	NA	NA	NA	NA	NA	NA	NA	NA	NA	NA	NA	NA	NA	NA	NA	NA	NA	NA	NA	NA	NA	NA	NA	NA	NA	NA	NA	NA	NA	NA	NA	NA	NA	NA	NA	NA	NA	NA	NA	NA	NA	NA	NA	NA	NA	NA	NA	NA	NA	NA	NA	NA	NA	NA	NA	NA	NA	NA	NA	NA	NA	NA	NA	NA	NA	NA	NA	NA	NA	NA	NA	NA	NA	NA	NA	NA	NA	NA	NA	NA	NA
rs544907182_ENSG00000135436	ENSG00000135436	0.856999	-0.00119247	0.004	0.005	1	0.5	-0.000826555	0	0.827188	1	1	1	0.85877	1	0.853605	1	0.849643	1	rs544907182	206	chr12_49297613	ENSG00000135436	FAM186B	NA	NA	NA	NA	NA	NA	NA	NA	NA	NA	NA	NA	NA	NA	NA	NA	NA	NA	NA	NA	NA	NA	NA	NA	NA	NA	NA	NA	NA	NA	NA	NA	NA	NA	NA	NA	NA	NA	NA	NA	NA	NA	NA	NA	NA	NA	NA	NA	NA	NA	NA	NA	NA	NA	NA	NA	NA	NA	NA	NA	NA	NA	NA	NA	NA	NA	NA	NA	NA	NA	NA	NA	NA	NA	NA	NA	NA	NA	NA	NA	NA	NA	NA	NA	NA	NA	NA	NA	NA	NA	NA	NA	NA	NA	NA	NA	NA	NA	NA	NA	NA	NA	NA	NA	NA	NA	NA
rs544907182_ENSG00000135451	ENSG00000135451	0.00266617	-0.123335	0.05	0.126	0.0799851	0.462	-0.0854896	0.076	1.58595e-06	4.75785e-05	0.00021122	0.0063366	0.00580072	0.174022	1.88906e-06	5.66717e-05	0.000259462	0.00778386	rs544907182	206	chr12_49297613	ENSG00000135451	TROAP	NA	NA	NA	NA	NA	NA	NA	NA	NA	NA	NA	NA	NA	NA	NA	NA	NA	NA	NA	NA	NA	NA	NA	NA	NA	NA	NA	NA	NA	NA	NA	NA	NA	NA	NA	NA	NA	NA	NA	NA	NA	NA	NA	NA	NA	NA	NA	NA	NA	NA	NA	NA	NA	NA	NA	NA	NA	NA	NA	NA	NA	NA	NA	NA	NA	NA	NA	NA	NA	NA	NA	NA	NA	NA	NA	NA	NA	NA	NA	NA	NA	NA	NA	NA	NA	NA	NA	NA	NA	NA	NA	NA	NA	NA	NA	NA	NA	NA	NA	NA	NA	NA	NA	NA	NA	NA	NA
rs544907182_ENSG00000135519	ENSG00000135519	0.442165	0.00572971	0.008	0.005	1	0.502	0.00397154	0.004	0.575752	1	1	1	0.560179	1	0.550907	1	0.530588	1	rs544907182	206	chr12_49297613	ENSG00000135519	KCNH3	NA	NA	NA	NA	NA	NA	NA	NA	NA	NA	NA	NA	NA	NA	NA	NA	NA	NA	NA	NA	NA	NA	NA	NA	NA	NA	NA	NA	NA	NA	NA	NA	NA	NA	NA	NA	NA	NA	NA	NA	NA	NA	NA	NA	NA	NA	NA	NA	NA	NA	NA	NA	NA	NA	NA	NA	NA	NA	NA	NA	NA	NA	NA	NA	NA	NA	NA	NA	NA	NA	NA	NA	NA	NA	NA	NA	NA	NA	NA	NA	NA	NA	NA	NA	NA	NA	NA	NA	NA	NA	NA	NA	NA	NA	NA	NA	NA	NA	NA	NA	NA	NA	NA	NA	NA	NA	NA
rs544907182_ENSG00000139537	ENSG00000139537	0.011511	-0.0941185	0.079	0.141	0.345329	0.469	-0.065238	0.062	0.00113247	0.033974	0.0260626	0.781879	0.00186907	0.056072	0.000612621	0.0183786	0.00261654	0.0784963	rs544907182	206	chr12_49297613	ENSG00000139537	CCDC65	NA	NA	NA	NA	NA	NA	NA	NA	NA	NA	NA	NA	NA	NA	NA	NA	NA	NA	NA	NA	NA	NA	NA	NA	NA	NA	NA	NA	NA	NA	NA	NA	NA	NA	NA	NA	NA	NA	NA	NA	NA	NA	NA	NA	NA	NA	NA	NA	NA	NA	NA	NA	NA	NA	NA	NA	NA	NA	NA	NA	NA	NA	NA	NA	NA	NA	NA	NA	NA	NA	NA	NA	NA	NA	NA	NA	NA	NA	NA	NA	NA	NA	NA	NA	NA	NA	NA	NA	NA	NA	NA	NA	NA	NA	NA	NA	NA	NA	NA	NA	NA	NA	NA	NA	NA	NA	NA
rs544907182_ENSG00000139636	ENSG00000139636	0.897507	0.00343948	0.04	0.039	1	0.5	0.00238406	0	0.946724	1	0	0	0.865343	1	0.862783	1	0.900323	1	rs544907182	206	chr12_49297613	ENSG00000139636	LMBR1L	NA	NA	NA	NA	NA	NA	NA	NA	NA	NA	NA	NA	NA	NA	NA	NA	NA	NA	NA	NA	NA	NA	NA	NA	NA	NA	NA	NA	NA	NA	NA	NA	NA	NA	NA	NA	NA	NA	NA	NA	NA	NA	NA	NA	NA	NA	NA	NA	NA	NA	NA	NA	NA	NA	NA	NA	NA	NA	NA	NA	NA	NA	NA	NA	NA	NA	NA	NA	NA	NA	NA	NA	NA	NA	NA	NA	NA	NA	NA	NA	NA	NA	NA	NA	NA	NA	NA	NA	NA	NA	NA	NA	NA	NA	NA	NA	NA	NA	NA	NA	NA	NA	NA	NA	NA	NA	NA
rs544907182_ENSG00000139644	ENSG00000139644	0.750353	-0.0477065	0.386	0.359	1	0.5	-0.0330676	0	0.978684	1	0.0051958	0.155874	0.372959	1	0.31934	1	0.729447	1	rs544907182	206	chr12_49297613	ENSG00000139644	TMBIM6	NA	NA	NA	NA	NA	NA	NA	NA	NA	NA	NA	NA	NA	NA	NA	NA	NA	NA	NA	NA	NA	NA	NA	NA	NA	NA	NA	NA	NA	NA	NA	NA	NA	NA	NA	NA	NA	NA	NA	NA	NA	NA	NA	NA	NA	NA	NA	NA	NA	NA	NA	NA	NA	NA	NA	NA	NA	NA	NA	NA	NA	NA	NA	NA	NA	NA	NA	NA	NA	NA	NA	NA	NA	NA	NA	NA	NA	NA	NA	NA	NA	NA	NA	NA	NA	NA	NA	NA	NA	NA	NA	NA	NA	NA	NA	NA	NA	NA	NA	NA	NA	NA	NA	NA	NA	NA	NA
rs544907182_ENSG00000161791	ENSG00000161791	0.186332	-0.0158358	0.003	0.015	1	0.494	-0.0109766	0.012	0.00855667	0.2567	0	0	0.0323495	0.970486	0.019074	0.572219	0.0524426	1	rs544907182	206	chr12_49297613	ENSG00000161791	FMNL3	NA	NA	NA	NA	NA	NA	NA	NA	NA	NA	NA	NA	NA	NA	NA	NA	NA	NA	NA	NA	NA	NA	NA	NA	NA	NA	NA	NA	NA	NA	NA	NA	NA	NA	NA	NA	NA	NA	NA	NA	NA	NA	NA	NA	NA	NA	NA	NA	NA	NA	NA	NA	NA	NA	NA	NA	NA	NA	NA	NA	NA	NA	NA	NA	NA	NA	NA	NA	NA	NA	NA	NA	NA	NA	NA	NA	NA	NA	NA	NA	NA	NA	NA	NA	NA	NA	NA	NA	NA	NA	NA	NA	NA	NA	NA	NA	NA	NA	NA	NA	NA	NA	NA	NA	NA	NA	NA
rs544907182_ENSG00000167535	ENSG00000167535	0.994557	-0.00225889	0.022	0.019	1	0.501	-0.00156575	0.002	0.819331	1	0.00283488	0.0850465	0.884039	1	0.880353	1	0.99413	1	rs544907182	206	chr12_49297613	ENSG00000167535	CACNB3	NA	NA	NA	NA	NA	NA	NA	NA	NA	NA	NA	NA	NA	NA	NA	NA	NA	NA	NA	NA	NA	NA	NA	NA	NA	NA	NA	NA	NA	NA	NA	NA	NA	NA	NA	NA	NA	NA	NA	NA	NA	NA	NA	NA	NA	NA	NA	NA	NA	NA	NA	NA	NA	NA	NA	NA	NA	NA	NA	NA	NA	NA	NA	NA	NA	NA	NA	NA	NA	NA	NA	NA	NA	NA	NA	NA	NA	NA	NA	NA	NA	NA	NA	NA	NA	NA	NA	NA	NA	NA	NA	NA	NA	NA	NA	NA	NA	NA	NA	NA	NA	NA	NA	NA	NA	NA	NA
rs544907182_ENSG00000167548	ENSG00000167548	0.00966059	-0.219832	0.713	0.723	0.289818	0.443	-0.152376	0.114	0.00391009	0.117303	1.03666e-06	3.10998e-05	4.57086e-05	0.00137126	2.6199e-06	7.85971e-05	0.00315646	0.0946938	rs544907182	206	chr12_49297613	ENSG00000167548	KMT2D	NA	NA	NA	NA	NA	NA	NA	NA	NA	NA	NA	NA	NA	NA	NA	NA	NA	NA	NA	NA	NA	NA	NA	NA	NA	NA	NA	NA	NA	NA	NA	NA	NA	NA	NA	NA	NA	NA	NA	NA	NA	NA	NA	NA	NA	NA	NA	NA	NA	NA	NA	NA	NA	NA	NA	NA	NA	NA	NA	NA	NA	NA	NA	NA	NA	NA	NA	NA	NA	NA	NA	NA	NA	NA	NA	NA	NA	NA	NA	NA	NA	NA	NA	NA	NA	NA	NA	NA	NA	NA	NA	NA	NA	NA	NA	NA	NA	NA	NA	NA	NA	NA	NA	NA	NA	NA	NA
rs544907182_ENSG00000167550	ENSG00000167550	0.516785	-0.0108305	0.006	0.01	1	0.498	-0.00750711	0.004	0.522933	1	0.512764	1	0.322925	1	0.215065	1	0.390723	1	rs544907182	206	chr12_49297613	ENSG00000167550	RHEBL1	NA	NA	NA	NA	NA	NA	NA	NA	NA	NA	NA	NA	NA	NA	NA	NA	NA	NA	NA	NA	NA	NA	NA	NA	NA	NA	NA	NA	NA	NA	NA	NA	NA	NA	NA	NA	NA	NA	NA	NA	NA	NA	NA	NA	NA	NA	NA	NA	NA	NA	NA	NA	NA	NA	NA	NA	NA	NA	NA	NA	NA	NA	NA	NA	NA	NA	NA	NA	NA	NA	NA	NA	NA	NA	NA	NA	NA	NA	NA	NA	NA	NA	NA	NA	NA	NA	NA	NA	NA	NA	NA	NA	NA	NA	NA	NA	NA	NA	NA	NA	NA	NA	NA	NA	NA	NA	NA
rs544907182_ENSG00000167552	ENSG00000167552	0.809415	0.020528	0.324	0.311	1	0.504	0.0142289	0.008	0.79985	1	0.79439	1	0.761391	1	0.675836	1	0.810329	1	rs544907182	206	chr12_49297613	ENSG00000167552	TUBA1A	NA	NA	NA	NA	NA	NA	NA	NA	NA	NA	NA	NA	NA	NA	NA	NA	NA	NA	NA	NA	NA	NA	NA	NA	NA	NA	NA	NA	NA	NA	NA	NA	NA	NA	NA	NA	NA	NA	NA	NA	NA	NA	NA	NA	NA	NA	NA	NA	NA	NA	NA	NA	NA	NA	NA	NA	NA	NA	NA	NA	NA	NA	NA	NA	NA	NA	NA	NA	NA	NA	NA	NA	NA	NA	NA	NA	NA	NA	NA	NA	NA	NA	NA	NA	NA	NA	NA	NA	NA	NA	NA	NA	NA	NA	NA	NA	NA	NA	NA	NA	NA	NA	NA	NA	NA	NA	NA
rs544907182_ENSG00000167553	ENSG00000167553	0.254719	0.0987896	0.77	0.762	1	0.521	0.0684757	0.042	0.284318	1	0.407373	1	0.219505	1	0.0398232	1	0.272098	1	rs544907182	206	chr12_49297613	ENSG00000167553	TUBA1C	NA	NA	NA	NA	NA	NA	NA	NA	NA	NA	NA	NA	NA	NA	NA	NA	NA	NA	NA	NA	NA	NA	NA	NA	NA	NA	NA	NA	NA	NA	NA	NA	NA	NA	NA	NA	NA	NA	NA	NA	NA	NA	NA	NA	NA	NA	NA	NA	NA	NA	NA	NA	NA	NA	NA	NA	NA	NA	NA	NA	NA	NA	NA	NA	NA	NA	NA	NA	NA	NA	NA	NA	NA	NA	NA	NA	NA	NA	NA	NA	NA	NA	NA	NA	NA	NA	NA	NA	NA	NA	NA	NA	NA	NA	NA	NA	NA	NA	NA	NA	NA	NA	NA	NA	NA	NA	NA
rs544907182_ENSG00000167566	ENSG00000167566	0.444549	0.00553788	0.009	0.005	1	0.502	0.00383857	0.004	0.564737	1	1	1	0.56356	1	0.561118	1	0.527445	1	rs544907182	206	chr12_49297613	ENSG00000167566	NCKAP5L	NA	NA	NA	NA	NA	NA	NA	NA	NA	NA	NA	NA	NA	NA	NA	NA	NA	NA	NA	NA	NA	NA	NA	NA	NA	NA	NA	NA	NA	NA	NA	NA	NA	NA	NA	NA	NA	NA	NA	NA	NA	NA	NA	NA	NA	NA	NA	NA	NA	NA	NA	NA	NA	NA	NA	NA	NA	NA	NA	NA	NA	NA	NA	NA	NA	NA	NA	NA	NA	NA	NA	NA	NA	NA	NA	NA	NA	NA	NA	NA	NA	NA	NA	NA	NA	NA	NA	NA	NA	NA	NA	NA	NA	NA	NA	NA	NA	NA	NA	NA	NA	NA	NA	NA	NA	NA	NA
rs544907182_ENSG00000169884	ENSG00000169884	0.550266	-0.00583414	0.005	0.01	1	0.498	-0.00404392	0.004	0.425298	1	0	0	0.466608	1	0.452064	1	0.48397	1	rs544907182	206	chr12_49297613	ENSG00000169884	WNT10B	NA	NA	NA	NA	NA	NA	NA	NA	NA	NA	NA	NA	NA	NA	NA	NA	NA	NA	NA	NA	NA	NA	NA	NA	NA	NA	NA	NA	NA	NA	NA	NA	NA	NA	NA	NA	NA	NA	NA	NA	NA	NA	NA	NA	NA	NA	NA	NA	NA	NA	NA	NA	NA	NA	NA	NA	NA	NA	NA	NA	NA	NA	NA	NA	NA	NA	NA	NA	NA	NA	NA	NA	NA	NA	NA	NA	NA	NA	NA	NA	NA	NA	NA	NA	NA	NA	NA	NA	NA	NA	NA	NA	NA	NA	NA	NA	NA	NA	NA	NA	NA	NA	NA	NA	NA	NA	NA
rs544907182_ENSG00000174243	ENSG00000174243	0.299245	-0.0311509	0.048	0.063	1	0.492	-0.0215922	0.016	0.299392	1	0.0060595	0.181785	0.165211	1	0.151278	1	0.231299	1	rs544907182	206	chr12_49297613	ENSG00000174243	DDX23	NA	NA	NA	NA	NA	NA	NA	NA	NA	NA	NA	NA	NA	NA	NA	NA	NA	NA	NA	NA	NA	NA	NA	NA	NA	NA	NA	NA	NA	NA	NA	NA	NA	NA	NA	NA	NA	NA	NA	NA	NA	NA	NA	NA	NA	NA	NA	NA	NA	NA	NA	NA	NA	NA	NA	NA	NA	NA	NA	NA	NA	NA	NA	NA	NA	NA	NA	NA	NA	NA	NA	NA	NA	NA	NA	NA	NA	NA	NA	NA	NA	NA	NA	NA	NA	NA	NA	NA	NA	NA	NA	NA	NA	NA	NA	NA	NA	NA	NA	NA	NA	NA	NA	NA	NA	NA	NA
rs544907182_ENSG00000178401	ENSG00000178401	1.01295e-10	-0.59657	0.504	0.655	3.03885e-09	0.362	-0.413511	0.276	3.18593e-13	9.55778e-12	5.26351e-26	1.57905e-24	4.4303e-19	1.32909e-17	1.56541e-44	4.69622e-43	2.96681e-16	8.90043e-15	rs544907182	206	chr12_49297613	ENSG00000178401	DNAJC22	NA	NA	NA	NA	NA	NA	NA	NA	NA	NA	NA	NA	NA	NA	NA	NA	NA	NA	NA	NA	NA	NA	NA	NA	NA	NA	NA	NA	NA	NA	NA	NA	NA	NA	NA	NA	NA	NA	NA	NA	NA	NA	NA	NA	NA	NA	NA	NA	NA	NA	NA	NA	NA	NA	NA	NA	NA	NA	NA	NA	NA	NA	NA	NA	NA	NA	NA	NA	NA	NA	NA	NA	NA	NA	NA	NA	NA	NA	NA	NA	NA	NA	NA	NA	NA	NA	NA	NA	NA	NA	NA	NA	NA	NA	NA	NA	NA	NA	NA	NA	NA	NA	NA	NA	NA	NA	NA
rs544907182_ENSG00000181929	ENSG00000181929	0.867581	-0.0144489	0.178	0.175	1	0.501	-0.0100152	0.002	0.96874	1	0.195306	1	0.719437	1	0.705327	1	0.861607	1	rs544907182	206	chr12_49297613	ENSG00000181929	PRKAG1	NA	NA	NA	NA	NA	NA	NA	NA	NA	NA	NA	NA	NA	NA	NA	NA	NA	NA	NA	NA	NA	NA	NA	NA	NA	NA	NA	NA	NA	NA	NA	NA	NA	NA	NA	NA	NA	NA	NA	NA	NA	NA	NA	NA	NA	NA	NA	NA	NA	NA	NA	NA	NA	NA	NA	NA	NA	NA	NA	NA	NA	NA	NA	NA	NA	NA	NA	NA	NA	NA	NA	NA	NA	NA	NA	NA	NA	NA	NA	NA	NA	NA	NA	NA	NA	NA	NA	NA	NA	NA	NA	NA	NA	NA	NA	NA	NA	NA	NA	NA	NA	NA	NA	NA	NA	NA	NA
rs544907182_ENSG00000186897	ENSG00000186897	0.208621	-0.0397588	0.007	0.019	1	0.494	-0.0275587	0.012	0.0422627	1	0.230714	1	0.103677	1	0.000464429	0.0139329	0.0669565	1	rs544907182	206	chr12_49297613	ENSG00000186897	C1QL4	NA	NA	NA	NA	NA	NA	NA	NA	NA	NA	NA	NA	NA	NA	NA	NA	NA	NA	NA	NA	NA	NA	NA	NA	NA	NA	NA	NA	NA	NA	NA	NA	NA	NA	NA	NA	NA	NA	NA	NA	NA	NA	NA	NA	NA	NA	NA	NA	NA	NA	NA	NA	NA	NA	NA	NA	NA	NA	NA	NA	NA	NA	NA	NA	NA	NA	NA	NA	NA	NA	NA	NA	NA	NA	NA	NA	NA	NA	NA	NA	NA	NA	NA	NA	NA	NA	NA	NA	NA	NA	NA	NA	NA	NA	NA	NA	NA	NA	NA	NA	NA	NA	NA	NA	NA	NA	NA
rs544907182_ENSG00000187778	ENSG00000187778	0.967279	-0.00131305	0.022	0.019	1	0.501	-0.000910138	0.002	0.818351	1	0.155174	1	0.935179	1	0.931225	1	0.965332	1	rs544907182	206	chr12_49297613	ENSG00000187778	MCRS1	NA	NA	NA	NA	NA	NA	NA	NA	NA	NA	NA	NA	NA	NA	NA	NA	NA	NA	NA	NA	NA	NA	NA	NA	NA	NA	NA	NA	NA	NA	NA	NA	NA	NA	NA	NA	NA	NA	NA	NA	NA	NA	NA	NA	NA	NA	NA	NA	NA	NA	NA	NA	NA	NA	NA	NA	NA	NA	NA	NA	NA	NA	NA	NA	NA	NA	NA	NA	NA	NA	NA	NA	NA	NA	NA	NA	NA	NA	NA	NA	NA	NA	NA	NA	NA	NA	NA	NA	NA	NA	NA	NA	NA	NA	NA	NA	NA	NA	NA	NA	NA	NA	NA	NA	NA	NA	NA
rs544907182_ENSG00000257913	ENSG00000257913	0.872378	-0.00703524	0.082	0.083	1	0.5	-0.00487646	0	0.966607	1	0.835462	1	0.816681	1	0.803183	1	0.867863	1	rs544907182	206	chr12_49297613	ENSG00000257913	DDN-AS1	NA	NA	NA	NA	NA	NA	NA	NA	NA	NA	NA	NA	NA	NA	NA	NA	NA	NA	NA	NA	NA	NA	NA	NA	NA	NA	NA	NA	NA	NA	NA	NA	NA	NA	NA	NA	NA	NA	NA	NA	NA	NA	NA	NA	NA	NA	NA	NA	NA	NA	NA	NA	NA	NA	NA	NA	NA	NA	NA	NA	NA	NA	NA	NA	NA	NA	NA	NA	NA	NA	NA	NA	NA	NA	NA	NA	NA	NA	NA	NA	NA	NA	NA	NA	NA	NA	NA	NA	NA	NA	NA	NA	NA	NA	NA	NA	NA	NA	NA	NA	NA	NA	NA	NA	NA	NA	NA
rs544907182_ENSG00000258017	ENSG00000258017	0.0236325	-0.138494	0.175	0.228	0.708976	0.47	-0.0959965	0.06	0.025501	0.765029	0.00012973	0.00389189	0.00218937	0.0656811	0.000245175	0.00735524	0.00760517	0.228155	rs544907182	206	chr12_49297613	ENSG00000258017	LOC105369760	NA	NA	NA	NA	NA	NA	NA	NA	NA	NA	NA	NA	NA	NA	NA	NA	NA	NA	NA	NA	NA	NA	NA	NA	NA	NA	NA	NA	NA	NA	NA	NA	NA	NA	NA	NA	NA	NA	NA	NA	NA	NA	NA	NA	NA	NA	NA	NA	NA	NA	NA	NA	NA	NA	NA	NA	NA	NA	NA	NA	NA	NA	NA	NA	NA	NA	NA	NA	NA	NA	NA	NA	NA	NA	NA	NA	NA	NA	NA	NA	NA	NA	NA	NA	NA	NA	NA	NA	NA	NA	NA	NA	NA	NA	NA	NA	NA	NA	NA	NA	NA	NA	NA	NA	NA	NA	NA
rs544907182_ENSG00000258101	ENSG00000258101	0.135556	-0.0697423	0.1	0.136	1	0.482	-0.0483416	0.036	0.0945317	1	0.114249	1	0.0733858	1	0.0269213	0.807639	0.0925626	1	rs544907182	206	chr12_49297613	ENSG00000258101	NA	NA	NA	NA	NA	NA	NA	NA	NA	NA	NA	NA	NA	NA	NA	NA	NA	NA	NA	NA	NA	NA	NA	NA	NA	NA	NA	NA	NA	NA	NA	NA	NA	NA	NA	NA	NA	NA	NA	NA	NA	NA	NA	NA	NA	NA	NA	NA	NA	NA	NA	NA	NA	NA	NA	NA	NA	NA	NA	NA	NA	NA	NA	NA	NA	NA	NA	NA	NA	NA	NA	NA	NA	NA	NA	NA	NA	NA	NA	NA	NA	NA	NA	NA	NA	NA	NA	NA	NA	NA	NA	NA	NA	NA	NA	NA	NA	NA	NA	NA	NA	NA	NA	NA	NA	NA	NA	NA
rs544907182_ENSG00000258232	ENSG00000258232	0.301975	0.0218167	0.06	0.044	1	0.508	0.0151222	0.016	0.320476	1	0.57588	1	0.385914	1	0.373189	1	0.335135	1	rs544907182	206	chr12_49297613	ENSG00000258232	NA	NA	NA	NA	NA	NA	NA	NA	NA	NA	NA	NA	NA	NA	NA	NA	NA	NA	NA	NA	NA	NA	NA	NA	NA	NA	NA	NA	NA	NA	NA	NA	NA	NA	NA	NA	NA	NA	NA	NA	NA	NA	NA	NA	NA	NA	NA	NA	NA	NA	NA	NA	NA	NA	NA	NA	NA	NA	NA	NA	NA	NA	NA	NA	NA	NA	NA	NA	NA	NA	NA	NA	NA	NA	NA	NA	NA	NA	NA	NA	NA	NA	NA	NA	NA	NA	NA	NA	NA	NA	NA	NA	NA	NA	NA	NA	NA	NA	NA	NA	NA	NA	NA	NA	NA	NA	NA	NA
rs544907182_ENSG00000258334	ENSG00000258334	0.801782	-0.00177082	0.004	0.005	1	0.499	-0.00122744	0.002	0.772554	1	NA	NA	0.773622	1	0.77361	1	0.782798	1	rs544907182	206	chr12_49297613	ENSG00000258334	TROAP-AS1	NA	NA	NA	NA	NA	NA	NA	NA	NA	NA	NA	NA	NA	NA	NA	NA	NA	NA	NA	NA	NA	NA	NA	NA	NA	NA	NA	NA	NA	NA	NA	NA	NA	NA	NA	NA	NA	NA	NA	NA	NA	NA	NA	NA	NA	NA	NA	NA	NA	NA	NA	NA	NA	NA	NA	NA	NA	NA	NA	NA	NA	NA	NA	NA	NA	NA	NA	NA	NA	NA	NA	NA	NA	NA	NA	NA	NA	NA	NA	NA	NA	NA	NA	NA	NA	NA	NA	NA	NA	NA	NA	NA	NA	NA	NA	NA	NA	NA	NA	NA	NA	NA	NA	NA	NA	NA	NA
rs545434647_ENSG00000141526	ENSG00000141526	0.841901	0.00208031	0.052	0.043	1	0.505	0.00144196	0.01	0.686398	1	0.0120857	0.362571	0.950977	1	0.950073	1	0.833624	1	rs545434647	94	chr17_82648810	ENSG00000141526	SLC16A3	NA	NA	NA	NA	NA	NA	NA	NA	NA	NA	NA	NA	NA	NA	NA	NA	NA	NA	NA	NA	NA	NA	NA	NA	NA	NA	NA	NA	NA	NA	NA	NA	NA	NA	NA	NA	NA	NA	NA	NA	NA	NA	NA	NA	NA	NA	NA	NA	NA	NA	NA	NA	NA	NA	NA	NA	NA	NA	NA	NA	NA	NA	NA	NA	NA	NA	NA	NA	NA	NA	NA	NA	NA	NA	NA	NA	NA	NA	NA	NA	NA	NA	NA	NA	NA	NA	NA	NA	NA	NA	NA	NA	NA	NA	NA	NA	NA	NA	NA	NA	NA	NA	NA	NA	NA	NA	NA
rs545434647_ENSG00000141542	ENSG00000141542	0.00873975	0.0597895	0.059	0.021	0.262193	0.519	0.0414429	0.038	0.121871	1	0	0	0.125468	1	0.117573	1	0.0706915	1	rs545434647	94	chr17_82648810	ENSG00000141542	RAB40B	NA	NA	NA	NA	NA	NA	NA	NA	NA	NA	NA	NA	NA	NA	NA	NA	NA	NA	NA	NA	NA	NA	NA	NA	NA	NA	NA	NA	NA	NA	NA	NA	NA	NA	NA	NA	NA	NA	NA	NA	NA	NA	NA	NA	NA	NA	NA	NA	NA	NA	NA	NA	NA	NA	NA	NA	NA	NA	NA	NA	NA	NA	NA	NA	NA	NA	NA	NA	NA	NA	NA	NA	NA	NA	NA	NA	NA	NA	NA	NA	NA	NA	NA	NA	NA	NA	NA	NA	NA	NA	NA	NA	NA	NA	NA	NA	NA	NA	NA	NA	NA	NA	NA	NA	NA	NA	NA
rs545434647_ENSG00000141551	ENSG00000141551	0.52357	-0.0404938	0.16	0.181	1	0.488	-0.0280681	0.024	0.542349	1	0.82112	1	0.464716	1	0.445915	1	0.494848	1	rs545434647	94	chr17_82648810	ENSG00000141551	CSNK1D	NA	NA	NA	NA	NA	NA	NA	NA	NA	NA	NA	NA	NA	NA	NA	NA	NA	NA	NA	NA	NA	NA	NA	NA	NA	NA	NA	NA	NA	NA	NA	NA	NA	NA	NA	NA	NA	NA	NA	NA	NA	NA	NA	NA	NA	NA	NA	NA	NA	NA	NA	NA	NA	NA	NA	NA	NA	NA	NA	NA	NA	NA	NA	NA	NA	NA	NA	NA	NA	NA	NA	NA	NA	NA	NA	NA	NA	NA	NA	NA	NA	NA	NA	NA	NA	NA	NA	NA	NA	NA	NA	NA	NA	NA	NA	NA	NA	NA	NA	NA	NA	NA	NA	NA	NA	NA	NA
rs545434647_ENSG00000141556	ENSG00000141556	0.168204	0.0629005	0.13	0.096	1	0.518	0.0435993	0.036	0.303745	1	0	0	0.228378	1	0.218215	1	0.232299	1	rs545434647	94	chr17_82648810	ENSG00000141556	TBCD	NA	NA	NA	NA	NA	NA	NA	NA	NA	NA	NA	NA	NA	NA	NA	NA	NA	NA	NA	NA	NA	NA	NA	NA	NA	NA	NA	NA	NA	NA	NA	NA	NA	NA	NA	NA	NA	NA	NA	NA	NA	NA	NA	NA	NA	NA	NA	NA	NA	NA	NA	NA	NA	NA	NA	NA	NA	NA	NA	NA	NA	NA	NA	NA	NA	NA	NA	NA	NA	NA	NA	NA	NA	NA	NA	NA	NA	NA	NA	NA	NA	NA	NA	NA	NA	NA	NA	NA	NA	NA	NA	NA	NA	NA	NA	NA	NA	NA	NA	NA	NA	NA	NA	NA	NA	NA	NA
rs545434647_ENSG00000141560	ENSG00000141560	0.822382	0.00577563	0.024	0.021	1	0.501	0.00400336	0.002	0.87245	1	0	0	0.812619	1	0.804332	1	0.833929	1	rs545434647	94	chr17_82648810	ENSG00000141560	FN3KRP	NA	NA	NA	NA	NA	NA	NA	NA	NA	NA	NA	NA	NA	NA	NA	NA	NA	NA	NA	NA	NA	NA	NA	NA	NA	NA	NA	NA	NA	NA	NA	NA	NA	NA	NA	NA	NA	NA	NA	NA	NA	NA	NA	NA	NA	NA	NA	NA	NA	NA	NA	NA	NA	NA	NA	NA	NA	NA	NA	NA	NA	NA	NA	NA	NA	NA	NA	NA	NA	NA	NA	NA	NA	NA	NA	NA	NA	NA	NA	NA	NA	NA	NA	NA	NA	NA	NA	NA	NA	NA	NA	NA	NA	NA	NA	NA	NA	NA	NA	NA	NA	NA	NA	NA	NA	NA	NA
rs545434647_ENSG00000141562	ENSG00000141562	0.703661	-0.0110512	0.099	0.117	1	0.491	-0.00766014	0.018	0.574803	1	0	0	0.811863	1	0.803229	1	0.705575	1	rs545434647	94	chr17_82648810	ENSG00000141562	NARF	NA	NA	NA	NA	NA	NA	NA	NA	NA	NA	NA	NA	NA	NA	NA	NA	NA	NA	NA	NA	NA	NA	NA	NA	NA	NA	NA	NA	NA	NA	NA	NA	NA	NA	NA	NA	NA	NA	NA	NA	NA	NA	NA	NA	NA	NA	NA	NA	NA	NA	NA	NA	NA	NA	NA	NA	NA	NA	NA	NA	NA	NA	NA	NA	NA	NA	NA	NA	NA	NA	NA	NA	NA	NA	NA	NA	NA	NA	NA	NA	NA	NA	NA	NA	NA	NA	NA	NA	NA	NA	NA	NA	NA	NA	NA	NA	NA	NA	NA	NA	NA	NA	NA	NA	NA	NA	NA
rs545434647_ENSG00000141568	ENSG00000141568	0.136477	0.105761	0.309	0.255	1	0.53	0.0733076	0.06	0.220672	1	0.106931	1	0.151953	1	0.131652	1	0.171207	1	rs545434647	94	chr17_82648810	ENSG00000141568	FOXK2	NA	NA	NA	NA	NA	NA	NA	NA	NA	NA	NA	NA	NA	NA	NA	NA	NA	NA	NA	NA	NA	NA	NA	NA	NA	NA	NA	NA	NA	NA	NA	NA	NA	NA	NA	NA	NA	NA	NA	NA	NA	NA	NA	NA	NA	NA	NA	NA	NA	NA	NA	NA	NA	NA	NA	NA	NA	NA	NA	NA	NA	NA	NA	NA	NA	NA	NA	NA	NA	NA	NA	NA	NA	NA	NA	NA	NA	NA	NA	NA	NA	NA	NA	NA	NA	NA	NA	NA	NA	NA	NA	NA	NA	NA	NA	NA	NA	NA	NA	NA	NA	NA	NA	NA	NA	NA	NA
rs545434647_ENSG00000141574	ENSG00000141574	0.411362	-0.0126	0.002	0.011	1	0.496	-0.00873368	0.008	0.0554717	1	NA	NA	0.0910869	1	0.0910492	1	0.178965	1	rs545434647	94	chr17_82648810	ENSG00000141574	SECTM1	NA	NA	NA	NA	NA	NA	NA	NA	NA	NA	NA	NA	NA	NA	NA	NA	NA	NA	NA	NA	NA	NA	NA	NA	NA	NA	NA	NA	NA	NA	NA	NA	NA	NA	NA	NA	NA	NA	NA	NA	NA	NA	NA	NA	NA	NA	NA	NA	NA	NA	NA	NA	NA	NA	NA	NA	NA	NA	NA	NA	NA	NA	NA	NA	NA	NA	NA	NA	NA	NA	NA	NA	NA	NA	NA	NA	NA	NA	NA	NA	NA	NA	NA	NA	NA	NA	NA	NA	NA	NA	NA	NA	NA	NA	NA	NA	NA	NA	NA	NA	NA	NA	NA	NA	NA	NA	NA
rs545434647_ENSG00000141579	ENSG00000141579	2.91583e-09	0.00741649	0.005	0	8.74748e-08	0.502	0.00514072	0.004	0.502814	1	0.828051	1	0.988483	1	0.982366	1	0.345206	1	rs545434647	94	chr17_82648810	ENSG00000141579	ZNF750	NA	NA	NA	NA	NA	NA	NA	NA	NA	NA	NA	NA	NA	NA	NA	NA	NA	NA	NA	NA	NA	NA	NA	NA	NA	NA	NA	NA	NA	NA	NA	NA	NA	NA	NA	NA	NA	NA	NA	NA	NA	NA	NA	NA	NA	NA	NA	NA	NA	NA	NA	NA	NA	NA	NA	NA	NA	NA	NA	NA	NA	NA	NA	NA	NA	NA	NA	NA	NA	NA	NA	NA	NA	NA	NA	NA	NA	NA	NA	NA	NA	NA	NA	NA	NA	NA	NA	NA	NA	NA	NA	NA	NA	NA	NA	NA	NA	NA	NA	NA	NA	NA	NA	NA	NA	NA	NA
rs545434647_ENSG00000141580	ENSG00000141580	0.12135	0.0583057	0.099	0.064	1	0.518	0.0404145	0.036	0.248416	1	0	0	0.211267	1	0.201669	1	0.192588	1	rs545434647	94	chr17_82648810	ENSG00000141580	WDR45B	NA	NA	NA	NA	NA	NA	NA	NA	NA	NA	NA	NA	NA	NA	NA	NA	NA	NA	NA	NA	NA	NA	NA	NA	NA	NA	NA	NA	NA	NA	NA	NA	NA	NA	NA	NA	NA	NA	NA	NA	NA	NA	NA	NA	NA	NA	NA	NA	NA	NA	NA	NA	NA	NA	NA	NA	NA	NA	NA	NA	NA	NA	NA	NA	NA	NA	NA	NA	NA	NA	NA	NA	NA	NA	NA	NA	NA	NA	NA	NA	NA	NA	NA	NA	NA	NA	NA	NA	NA	NA	NA	NA	NA	NA	NA	NA	NA	NA	NA	NA	NA	NA	NA	NA	NA	NA	NA
rs545434647_ENSG00000167363	ENSG00000167363	0.826144	-0.00416309	0.026	0.032	1	0.497	-0.00288563	0.006	0.745666	1	0	0	0.876775	1	0.866393	1	0.824649	1	rs545434647	94	chr17_82648810	ENSG00000167363	FN3K	NA	NA	NA	NA	NA	NA	NA	NA	NA	NA	NA	NA	NA	NA	NA	NA	NA	NA	NA	NA	NA	NA	NA	NA	NA	NA	NA	NA	NA	NA	NA	NA	NA	NA	NA	NA	NA	NA	NA	NA	NA	NA	NA	NA	NA	NA	NA	NA	NA	NA	NA	NA	NA	NA	NA	NA	NA	NA	NA	NA	NA	NA	NA	NA	NA	NA	NA	NA	NA	NA	NA	NA	NA	NA	NA	NA	NA	NA	NA	NA	NA	NA	NA	NA	NA	NA	NA	NA	NA	NA	NA	NA	NA	NA	NA	NA	NA	NA	NA	NA	NA	NA	NA	NA	NA	NA	NA
rs545434647_ENSG00000169660	ENSG00000169660	0.677797	-0.0126	0.051	0.064	1	0.494	-0.00873368	0.012	0.590329	1	0	0	0.714293	1	0.703382	1	0.667572	1	rs545434647	94	chr17_82648810	ENSG00000169660	HEXD	NA	NA	NA	NA	NA	NA	NA	NA	NA	NA	NA	NA	NA	NA	NA	NA	NA	NA	NA	NA	NA	NA	NA	NA	NA	NA	NA	NA	NA	NA	NA	NA	NA	NA	NA	NA	NA	NA	NA	NA	NA	NA	NA	NA	NA	NA	NA	NA	NA	NA	NA	NA	NA	NA	NA	NA	NA	NA	NA	NA	NA	NA	NA	NA	NA	NA	NA	NA	NA	NA	NA	NA	NA	NA	NA	NA	NA	NA	NA	NA	NA	NA	NA	NA	NA	NA	NA	NA	NA	NA	NA	NA	NA	NA	NA	NA	NA	NA	NA	NA	NA	NA	NA	NA	NA	NA	NA
rs545434647_ENSG00000175711	ENSG00000175711	0.236926	-0.0485412	0.066	0.106	1	0.48	-0.0336462	0.04	0.121384	1	0	0	0.200068	1	0.186426	1	0.187831	1	rs545434647	94	chr17_82648810	ENSG00000175711	B3GNTL1	NA	NA	NA	NA	NA	NA	NA	NA	NA	NA	NA	NA	NA	NA	NA	NA	NA	NA	NA	NA	NA	NA	NA	NA	NA	NA	NA	NA	NA	NA	NA	NA	NA	NA	NA	NA	NA	NA	NA	NA	NA	NA	NA	NA	NA	NA	NA	NA	NA	NA	NA	NA	NA	NA	NA	NA	NA	NA	NA	NA	NA	NA	NA	NA	NA	NA	NA	NA	NA	NA	NA	NA	NA	NA	NA	NA	NA	NA	NA	NA	NA	NA	NA	NA	NA	NA	NA	NA	NA	NA	NA	NA	NA	NA	NA	NA	NA	NA	NA	NA	NA	NA	NA	NA	NA	NA	NA
rs545434647_ENSG00000176155	ENSG00000176155	0.819142	0.000238936	0.409	0.436	1	0.491	0.000165618	0.018	0.730818	1	0.609403	1	0.997651	1	0.997368	1	0.823927	1	rs545434647	94	chr17_82648810	ENSG00000176155	CCDC57	NA	NA	NA	NA	NA	NA	NA	NA	NA	NA	NA	NA	NA	NA	NA	NA	NA	NA	NA	NA	NA	NA	NA	NA	NA	NA	NA	NA	NA	NA	NA	NA	NA	NA	NA	NA	NA	NA	NA	NA	NA	NA	NA	NA	NA	NA	NA	NA	NA	NA	NA	NA	NA	NA	NA	NA	NA	NA	NA	NA	NA	NA	NA	NA	NA	NA	NA	NA	NA	NA	NA	NA	NA	NA	NA	NA	NA	NA	NA	NA	NA	NA	NA	NA	NA	NA	NA	NA	NA	NA	NA	NA	NA	NA	NA	NA	NA	NA	NA	NA	NA	NA	NA	NA	NA	NA	NA
rs545434647_ENSG00000178927	ENSG00000178927	0.599858	-0.0134576	0.022	0.032	1	0.495	-0.00932813	0.01	0.52663	1	0	0	0.539976	1	0.539958	1	0.555813	1	rs545434647	94	chr17_82648810	ENSG00000178927	CYBC1	NA	NA	NA	NA	NA	NA	NA	NA	NA	NA	NA	NA	NA	NA	NA	NA	NA	NA	NA	NA	NA	NA	NA	NA	NA	NA	NA	NA	NA	NA	NA	NA	NA	NA	NA	NA	NA	NA	NA	NA	NA	NA	NA	NA	NA	NA	NA	NA	NA	NA	NA	NA	NA	NA	NA	NA	NA	NA	NA	NA	NA	NA	NA	NA	NA	NA	NA	NA	NA	NA	NA	NA	NA	NA	NA	NA	NA	NA	NA	NA	NA	NA	NA	NA	NA	NA	NA	NA	NA	NA	NA	NA	NA	NA	NA	NA	NA	NA	NA	NA	NA	NA	NA	NA	NA	NA	NA
rs545434647_ENSG00000181396	ENSG00000181396	0.435456	-0.033542	0.037	0.053	1	0.492	-0.0232496	0.016	0.414935	1	0.10901	1	0.267756	1	0.241525	1	0.345384	1	rs545434647	94	chr17_82648810	ENSG00000181396	OGFOD3	NA	NA	NA	NA	NA	NA	NA	NA	NA	NA	NA	NA	NA	NA	NA	NA	NA	NA	NA	NA	NA	NA	NA	NA	NA	NA	NA	NA	NA	NA	NA	NA	NA	NA	NA	NA	NA	NA	NA	NA	NA	NA	NA	NA	NA	NA	NA	NA	NA	NA	NA	NA	NA	NA	NA	NA	NA	NA	NA	NA	NA	NA	NA	NA	NA	NA	NA	NA	NA	NA	NA	NA	NA	NA	NA	NA	NA	NA	NA	NA	NA	NA	NA	NA	NA	NA	NA	NA	NA	NA	NA	NA	NA	NA	NA	NA	NA	NA	NA	NA	NA	NA	NA	NA	NA	NA	NA
rs545434647_ENSG00000260011	ENSG00000260011	0.000181823	0.00266672	0.002	0	0.00545468	0.501	0.00184843	0.002	0.67663	1	NA	NA	0.993027	1	0.989324	1	0.556388	1	rs545434647	94	chr17_82648810	ENSG00000260011	NA	NA	NA	NA	NA	NA	NA	NA	NA	NA	NA	NA	NA	NA	NA	NA	NA	NA	NA	NA	NA	NA	NA	NA	NA	NA	NA	NA	NA	NA	NA	NA	NA	NA	NA	NA	NA	NA	NA	NA	NA	NA	NA	NA	NA	NA	NA	NA	NA	NA	NA	NA	NA	NA	NA	NA	NA	NA	NA	NA	NA	NA	NA	NA	NA	NA	NA	NA	NA	NA	NA	NA	NA	NA	NA	NA	NA	NA	NA	NA	NA	NA	NA	NA	NA	NA	NA	NA	NA	NA	NA	NA	NA	NA	NA	NA	NA	NA	NA	NA	NA	NA	NA	NA	NA	NA	NA	NA
rs545434647_ENSG00000260563	ENSG00000260563	6.28836e-05	0.00304728	0.002	0	0.00188651	0.501	0.00211221	0.002	0.655624	1	NA	NA	0.99296	1	0.989214	1	0.529434	1	rs545434647	94	chr17_82648810	ENSG00000260563	NA	NA	NA	NA	NA	NA	NA	NA	NA	NA	NA	NA	NA	NA	NA	NA	NA	NA	NA	NA	NA	NA	NA	NA	NA	NA	NA	NA	NA	NA	NA	NA	NA	NA	NA	NA	NA	NA	NA	NA	NA	NA	NA	NA	NA	NA	NA	NA	NA	NA	NA	NA	NA	NA	NA	NA	NA	NA	NA	NA	NA	NA	NA	NA	NA	NA	NA	NA	NA	NA	NA	NA	NA	NA	NA	NA	NA	NA	NA	NA	NA	NA	NA	NA	NA	NA	NA	NA	NA	NA	NA	NA	NA	NA	NA	NA	NA	NA	NA	NA	NA	NA	NA	NA	NA	NA	NA	NA
rs545434647_ENSG00000261845	ENSG00000261845	3.83852e-05	0.00418835	0.002	0	0.00115156	0.501	0.00290314	0.002	0.636133	1	0.931203	1	0.992802	1	0.988953	1	0.504732	1	rs545434647	94	chr17_82648810	ENSG00000261845	NA	NA	NA	NA	NA	NA	NA	NA	NA	NA	NA	NA	NA	NA	NA	NA	NA	NA	NA	NA	NA	NA	NA	NA	NA	NA	NA	NA	NA	NA	NA	NA	NA	NA	NA	NA	NA	NA	NA	NA	NA	NA	NA	NA	NA	NA	NA	NA	NA	NA	NA	NA	NA	NA	NA	NA	NA	NA	NA	NA	NA	NA	NA	NA	NA	NA	NA	NA	NA	NA	NA	NA	NA	NA	NA	NA	NA	NA	NA	NA	NA	NA	NA	NA	NA	NA	NA	NA	NA	NA	NA	NA	NA	NA	NA	NA	NA	NA	NA	NA	NA	NA	NA	NA	NA	NA	NA	NA
rs545434647_ENSG00000262410	ENSG00000262410	3.13667e-05	0.00399823	0.002	0	0.000941002	0.501	0.00277136	0.002	0.636133	1	0.931203	1	0.992825	1	0.988991	1	0.504732	1	rs545434647	94	chr17_82648810	ENSG00000262410	NA	NA	NA	NA	NA	NA	NA	NA	NA	NA	NA	NA	NA	NA	NA	NA	NA	NA	NA	NA	NA	NA	NA	NA	NA	NA	NA	NA	NA	NA	NA	NA	NA	NA	NA	NA	NA	NA	NA	NA	NA	NA	NA	NA	NA	NA	NA	NA	NA	NA	NA	NA	NA	NA	NA	NA	NA	NA	NA	NA	NA	NA	NA	NA	NA	NA	NA	NA	NA	NA	NA	NA	NA	NA	NA	NA	NA	NA	NA	NA	NA	NA	NA	NA	NA	NA	NA	NA	NA	NA	NA	NA	NA	NA	NA	NA	NA	NA	NA	NA	NA	NA	NA	NA	NA	NA	NA	NA
rs545434647_ENSG00000262663	ENSG00000262663	0.028619	0.00114348	0.001	0	0.858571	0.5	0.000792602	0	0.803549	1	0.989122	1	0.995724	1	0.993448	1	0.725276	1	rs545434647	94	chr17_82648810	ENSG00000262663	NA	NA	NA	NA	NA	NA	NA	NA	NA	NA	NA	NA	NA	NA	NA	NA	NA	NA	NA	NA	NA	NA	NA	NA	NA	NA	NA	NA	NA	NA	NA	NA	NA	NA	NA	NA	NA	NA	NA	NA	NA	NA	NA	NA	NA	NA	NA	NA	NA	NA	NA	NA	NA	NA	NA	NA	NA	NA	NA	NA	NA	NA	NA	NA	NA	NA	NA	NA	NA	NA	NA	NA	NA	NA	NA	NA	NA	NA	NA	NA	NA	NA	NA	NA	NA	NA	NA	NA	NA	NA	NA	NA	NA	NA	NA	NA	NA	NA	NA	NA	NA	NA	NA	NA	NA	NA	NA	NA
rs545434647_ENSG00000263063	ENSG00000263063	1.29347e-05	0.00361793	0.003	0	0.000388042	0.501	0.00250776	0.002	0.62688	1	NA	NA	0.992875	1	0.989073	1	0.493113	1	rs545434647	94	chr17_82648810	ENSG00000263063	LOC101929552	NA	NA	NA	NA	NA	NA	NA	NA	NA	NA	NA	NA	NA	NA	NA	NA	NA	NA	NA	NA	NA	NA	NA	NA	NA	NA	NA	NA	NA	NA	NA	NA	NA	NA	NA	NA	NA	NA	NA	NA	NA	NA	NA	NA	NA	NA	NA	NA	NA	NA	NA	NA	NA	NA	NA	NA	NA	NA	NA	NA	NA	NA	NA	NA	NA	NA	NA	NA	NA	NA	NA	NA	NA	NA	NA	NA	NA	NA	NA	NA	NA	NA	NA	NA	NA	NA	NA	NA	NA	NA	NA	NA	NA	NA	NA	NA	NA	NA	NA	NA	NA	NA	NA	NA	NA	NA	NA
rs545434647_ENSG00000263321	ENSG00000263321	0.000181823	0.00266672	0.002	0	0.00545468	0.501	0.00184843	0.002	0.67663	1	NA	NA	0.993027	1	0.989324	1	0.556388	1	rs545434647	94	chr17_82648810	ENSG00000263321	NA	NA	NA	NA	NA	NA	NA	NA	NA	NA	NA	NA	NA	NA	NA	NA	NA	NA	NA	NA	NA	NA	NA	NA	NA	NA	NA	NA	NA	NA	NA	NA	NA	NA	NA	NA	NA	NA	NA	NA	NA	NA	NA	NA	NA	NA	NA	NA	NA	NA	NA	NA	NA	NA	NA	NA	NA	NA	NA	NA	NA	NA	NA	NA	NA	NA	NA	NA	NA	NA	NA	NA	NA	NA	NA	NA	NA	NA	NA	NA	NA	NA	NA	NA	NA	NA	NA	NA	NA	NA	NA	NA	NA	NA	NA	NA	NA	NA	NA	NA	NA	NA	NA	NA	NA	NA	NA	NA
rs545434647_ENSG00000264548	ENSG00000264548	0.000310064	0.0024764	0.002	0	0.00930191	0.501	0.00171651	0.002	0.687798	1	NA	NA	0.993064	1	0.989385	1	0.57085	1	rs545434647	94	chr17_82648810	ENSG00000264548	NA	NA	NA	NA	NA	NA	NA	NA	NA	NA	NA	NA	NA	NA	NA	NA	NA	NA	NA	NA	NA	NA	NA	NA	NA	NA	NA	NA	NA	NA	NA	NA	NA	NA	NA	NA	NA	NA	NA	NA	NA	NA	NA	NA	NA	NA	NA	NA	NA	NA	NA	NA	NA	NA	NA	NA	NA	NA	NA	NA	NA	NA	NA	NA	NA	NA	NA	NA	NA	NA	NA	NA	NA	NA	NA	NA	NA	NA	NA	NA	NA	NA	NA	NA	NA	NA	NA	NA	NA	NA	NA	NA	NA	NA	NA	NA	NA	NA	NA	NA	NA	NA	NA	NA	NA	NA	NA	NA
rs545434647_ENSG00000265458	ENSG00000265458	0.35718	-0.0197362	0.007	0.021	1	0.493	-0.0136801	0.014	0.123012	1	NA	NA	0.142263	1	0.142238	1	0.205361	1	rs545434647	94	chr17_82648810	ENSG00000265458	NA	NA	NA	NA	NA	NA	NA	NA	NA	NA	NA	NA	NA	NA	NA	NA	NA	NA	NA	NA	NA	NA	NA	NA	NA	NA	NA	NA	NA	NA	NA	NA	NA	NA	NA	NA	NA	NA	NA	NA	NA	NA	NA	NA	NA	NA	NA	NA	NA	NA	NA	NA	NA	NA	NA	NA	NA	NA	NA	NA	NA	NA	NA	NA	NA	NA	NA	NA	NA	NA	NA	NA	NA	NA	NA	NA	NA	NA	NA	NA	NA	NA	NA	NA	NA	NA	NA	NA	NA	NA	NA	NA	NA	NA	NA	NA	NA	NA	NA	NA	NA	NA	NA	NA	NA	NA	NA	NA
rs545434647_ENSG00000265692	ENSG00000265692	0.977856	0.000660121	0.011	0.011	1	0.5	0.000457561	0	0.994854	1	1	1	0.967219	1	0.966253	1	0.978234	1	rs545434647	94	chr17_82648810	ENSG00000265692	LINC01970	NA	NA	NA	NA	NA	NA	NA	NA	NA	NA	NA	NA	NA	NA	NA	NA	NA	NA	NA	NA	NA	NA	NA	NA	NA	NA	NA	NA	NA	NA	NA	NA	NA	NA	NA	NA	NA	NA	NA	NA	NA	NA	NA	NA	NA	NA	NA	NA	NA	NA	NA	NA	NA	NA	NA	NA	NA	NA	NA	NA	NA	NA	NA	NA	NA	NA	NA	NA	NA	NA	NA	NA	NA	NA	NA	NA	NA	NA	NA	NA	NA	NA	NA	NA	NA	NA	NA	NA	NA	NA	NA	NA	NA	NA	NA	NA	NA	NA	NA	NA	NA	NA	NA	NA	NA	NA	NA
rs545434647_ENSG00000266445	ENSG00000266445	0.00052997	0.00228606	0.002	0	0.0158991	0.501	0.00158458	0.002	0.699475	1	NA	NA	0.993103	1	0.98945	1	0.586066	1	rs545434647	94	chr17_82648810	ENSG00000266445	NA	NA	NA	NA	NA	NA	NA	NA	NA	NA	NA	NA	NA	NA	NA	NA	NA	NA	NA	NA	NA	NA	NA	NA	NA	NA	NA	NA	NA	NA	NA	NA	NA	NA	NA	NA	NA	NA	NA	NA	NA	NA	NA	NA	NA	NA	NA	NA	NA	NA	NA	NA	NA	NA	NA	NA	NA	NA	NA	NA	NA	NA	NA	NA	NA	NA	NA	NA	NA	NA	NA	NA	NA	NA	NA	NA	NA	NA	NA	NA	NA	NA	NA	NA	NA	NA	NA	NA	NA	NA	NA	NA	NA	NA	NA	NA	NA	NA	NA	NA	NA	NA	NA	NA	NA	NA	NA	NA
rs545434647_ENSG00000279066	ENSG00000279066	0.79944	0.00405027	0.013	0.011	1	0.501	0.00280743	0.002	0.827582	1	1	1	0.815631	1	0.813736	1	0.81371	1	rs545434647	94	chr17_82648810	ENSG00000279066	NA	NA	NA	NA	NA	NA	NA	NA	NA	NA	NA	NA	NA	NA	NA	NA	NA	NA	NA	NA	NA	NA	NA	NA	NA	NA	NA	NA	NA	NA	NA	NA	NA	NA	NA	NA	NA	NA	NA	NA	NA	NA	NA	NA	NA	NA	NA	NA	NA	NA	NA	NA	NA	NA	NA	NA	NA	NA	NA	NA	NA	NA	NA	NA	NA	NA	NA	NA	NA	NA	NA	NA	NA	NA	NA	NA	NA	NA	NA	NA	NA	NA	NA	NA	NA	NA	NA	NA	NA	NA	NA	NA	NA	NA	NA	NA	NA	NA	NA	NA	NA	NA	NA	NA	NA	NA	NA	NA
rs545434647_ENSG00000287193	ENSG00000287193	0.00269453	0.00171489	0.001	0	0.0808358	0.501	0.00118867	0.002	0.738269	1	NA	NA	0.995602	1	0.993247	1	0.637253	1	rs545434647	94	chr17_82648810	ENSG00000287193	NA	NA	NA	NA	NA	NA	NA	NA	NA	NA	NA	NA	NA	NA	NA	NA	NA	NA	NA	NA	NA	NA	NA	NA	NA	NA	NA	NA	NA	NA	NA	NA	NA	NA	NA	NA	NA	NA	NA	NA	NA	NA	NA	NA	NA	NA	NA	NA	NA	NA	NA	NA	NA	NA	NA	NA	NA	NA	NA	NA	NA	NA	NA	NA	NA	NA	NA	NA	NA	NA	NA	NA	NA	NA	NA	NA	NA	NA	NA	NA	NA	NA	NA	NA	NA	NA	NA	NA	NA	NA	NA	NA	NA	NA	NA	NA	NA	NA	NA	NA	NA	NA	NA	NA	NA	NA	NA	NA
rs545434647_ENSG00000287737	ENSG00000287737	0.432813	-0.0120292	0.002	0.011	1	0.496	-0.00833803	0.008	0.0949705	1	NA	NA	0.130768	1	0.13073	1	0.220148	1	rs545434647	94	chr17_82648810	ENSG00000287737	NA	NA	NA	NA	NA	NA	NA	NA	NA	NA	NA	NA	NA	NA	NA	NA	NA	NA	NA	NA	NA	NA	NA	NA	NA	NA	NA	NA	NA	NA	NA	NA	NA	NA	NA	NA	NA	NA	NA	NA	NA	NA	NA	NA	NA	NA	NA	NA	NA	NA	NA	NA	NA	NA	NA	NA	NA	NA	NA	NA	NA	NA	NA	NA	NA	NA	NA	NA	NA	NA	NA	NA	NA	NA	NA	NA	NA	NA	NA	NA	NA	NA	NA	NA	NA	NA	NA	NA	NA	NA	NA	NA	NA	NA	NA	NA	NA	NA	NA	NA	NA	NA	NA	NA	NA	NA	NA	NA
rs550983371_ENSG00000115761	ENSG00000115761	0.275014	-0.100393	0.71	0.755	1	0.475	-0.069587	0.05	0.345277	1	0.346408	1	0.197994	1	0.127143	1	0.260476	1	rs550983371	110	chr2_11155337	ENSG00000115761	NOL10	NA	NA	NA	NA	NA	NA	NA	NA	NA	NA	NA	NA	NA	NA	NA	NA	NA	NA	NA	NA	NA	NA	NA	NA	NA	NA	NA	NA	NA	NA	NA	NA	NA	NA	NA	NA	NA	NA	NA	NA	NA	NA	NA	NA	NA	NA	NA	NA	NA	NA	NA	NA	NA	NA	NA	NA	NA	NA	NA	NA	NA	NA	NA	NA	NA	NA	NA	NA	NA	NA	NA	NA	NA	NA	NA	NA	NA	NA	NA	NA	NA	NA	NA	NA	NA	NA	NA	NA	NA	NA	NA	NA	NA	NA	NA	NA	NA	NA	0/0	13	0	79	0	NA	NA	NA	NA
rs550983371_ENSG00000134318	ENSG00000134318	0.0842344	-0.0853833	0.21	0.3	0.673875	0.457	-0.0591832	0.086	0.0296474	0.237179	0.00273034	0.0218427	0.165432	1	0.118331	0.946651	0.0794072	0.635257	rs550983371	110	chr2_11155337	ENSG00000134318	ROCK2	NA	NA	NA	NA	NA	NA	NA	NA	NA	NA	NA	NA	NA	NA	NA	NA	NA	NA	NA	NA	NA	NA	NA	NA	NA	NA	NA	NA	NA	NA	NA	NA	NA	NA	NA	NA	NA	NA	NA	NA	NA	NA	NA	NA	NA	NA	NA	NA	NA	NA	NA	NA	NA	NA	NA	NA	NA	NA	NA	NA	NA	NA	NA	NA	NA	NA	NA	NA	NA	NA	NA	NA	NA	NA	NA	NA	NA	NA	NA	NA	NA	NA	NA	NA	NA	NA	NA	NA	NA	NA	NA	NA	NA	NA	NA	NA	NA	NA	0/0	13	0	79	0	NA	NA	NA	NA
rs550983371_ENSG00000143870	ENSG00000143870	0.459942	-0.036883	0.259	0.3	1	0.481	-0.0255654	0.038	0.376355	1	0.566391	1	0.558066	1	0.529845	1	0.45744	1	rs550983371	110	chr2_11155337	ENSG00000143870	PDIA6	NA	NA	NA	NA	NA	NA	NA	NA	NA	NA	NA	NA	NA	NA	NA	NA	NA	NA	NA	NA	NA	NA	NA	NA	NA	NA	NA	NA	NA	NA	NA	NA	NA	NA	NA	NA	NA	NA	NA	NA	NA	NA	NA	NA	NA	NA	NA	NA	NA	NA	NA	NA	NA	NA	NA	NA	NA	NA	NA	NA	NA	NA	NA	NA	NA	NA	NA	NA	NA	NA	NA	NA	NA	NA	NA	NA	NA	NA	NA	NA	NA	NA	NA	NA	NA	NA	NA	NA	NA	NA	NA	NA	NA	NA	NA	NA	NA	NA	0/0	13	0	79	0	NA	NA	NA	NA
rs550983371_ENSG00000143882	ENSG00000143882	0.563109	0.00799716	0.014	0.009	1	0.502	0.00554321	0.004	0.660421	1	1	1	0.640496	1	0.632215	1	0.623761	1	rs550983371	110	chr2_11155337	ENSG00000143882	ATP6V1C2	NA	NA	NA	NA	NA	NA	NA	NA	NA	NA	NA	NA	NA	NA	NA	NA	NA	NA	NA	NA	NA	NA	NA	NA	NA	NA	NA	NA	NA	NA	NA	NA	NA	NA	NA	NA	NA	NA	NA	NA	NA	NA	NA	NA	NA	NA	NA	NA	NA	NA	NA	NA	NA	NA	NA	NA	NA	NA	NA	NA	NA	NA	NA	NA	NA	NA	NA	NA	NA	NA	NA	NA	NA	NA	NA	NA	NA	NA	NA	NA	NA	NA	NA	NA	NA	NA	NA	NA	NA	NA	NA	NA	NA	NA	NA	NA	NA	NA	0/0	13	0	79	0	NA	NA	NA	NA
rs550983371_ENSG00000162976	ENSG00000162976	0.539483	0.0450879	0.329	0.309	1	0.513	0.0312525	0.026	0.580223	1	0.901626	1	0.528405	1	0.487465	1	0.550112	1	rs550983371	110	chr2_11155337	ENSG00000162976	SLC66A3	NA	NA	NA	NA	NA	NA	NA	NA	NA	NA	NA	NA	NA	NA	NA	NA	NA	NA	NA	NA	NA	NA	NA	NA	NA	NA	NA	NA	NA	NA	NA	NA	NA	NA	NA	NA	NA	NA	NA	NA	NA	NA	NA	NA	NA	NA	NA	NA	NA	NA	NA	NA	NA	NA	NA	NA	NA	NA	NA	NA	NA	NA	NA	NA	NA	NA	NA	NA	NA	NA	NA	NA	NA	NA	NA	NA	NA	NA	NA	NA	NA	NA	NA	NA	NA	NA	NA	NA	NA	NA	NA	NA	NA	NA	NA	NA	NA	NA	0/0	13	0	79	0	NA	NA	NA	NA
rs550983371_ENSG00000169016	ENSG00000169016	0.628494	-0.0125325	0.042	0.055	1	0.494	-0.00868685	0.012	0.525047	1	0	0	0.676761	1	0.656791	1	0.6162	1	rs550983371	110	chr2_11155337	ENSG00000169016	E2F6	NA	NA	NA	NA	NA	NA	NA	NA	NA	NA	NA	NA	NA	NA	NA	NA	NA	NA	NA	NA	NA	NA	NA	NA	NA	NA	NA	NA	NA	NA	NA	NA	NA	NA	NA	NA	NA	NA	NA	NA	NA	NA	NA	NA	NA	NA	NA	NA	NA	NA	NA	NA	NA	NA	NA	NA	NA	NA	NA	NA	NA	NA	NA	NA	NA	NA	NA	NA	NA	NA	NA	NA	NA	NA	NA	NA	NA	NA	NA	NA	NA	NA	NA	NA	NA	NA	NA	NA	NA	NA	NA	NA	NA	NA	NA	NA	NA	NA	0/0	13	0	79	0	NA	NA	NA	NA
rs550983371_ENSG00000196208	ENSG00000196208	0.592214	0.0486548	0.365	0.355	1	0.509	0.033725	0.018	0.697832	1	0.487202	1	0.504038	1	0.464399	1	0.608049	1	rs550983371	110	chr2_11155337	ENSG00000196208	GREB1	NA	NA	NA	NA	NA	NA	NA	NA	NA	NA	NA	NA	NA	NA	NA	NA	NA	NA	NA	NA	NA	NA	NA	NA	NA	NA	NA	NA	NA	NA	NA	NA	NA	NA	NA	NA	NA	NA	NA	NA	NA	NA	NA	NA	NA	NA	NA	NA	NA	NA	NA	NA	NA	NA	NA	NA	NA	NA	NA	NA	NA	NA	NA	NA	NA	NA	NA	NA	NA	NA	NA	NA	NA	NA	NA	NA	NA	NA	NA	NA	NA	NA	NA	NA	NA	NA	NA	NA	NA	NA	NA	NA	NA	NA	NA	NA	NA	NA	0/0	13	0	79	0	NA	NA	NA	NA
rs550983371_ENSG00000243819	ENSG00000243819	0.329621	-0.0242767	0.018	0.036	1	0.491	-0.0168273	0.018	0.167556	1	0	0	0.225184	1	0.202908	1	0.240986	1	rs550983371	110	chr2_11155337	ENSG00000243819	RN7SL832P	NA	NA	NA	NA	NA	NA	NA	NA	NA	NA	NA	NA	NA	NA	NA	NA	NA	NA	NA	NA	NA	NA	NA	NA	NA	NA	NA	NA	NA	NA	NA	NA	NA	NA	NA	NA	NA	NA	NA	NA	NA	NA	NA	NA	NA	NA	NA	NA	NA	NA	NA	NA	NA	NA	NA	NA	NA	NA	NA	NA	NA	NA	NA	NA	NA	NA	NA	NA	NA	NA	NA	NA	NA	NA	NA	NA	NA	NA	NA	NA	NA	NA	NA	NA	NA	NA	NA	NA	NA	NA	NA	NA	NA	NA	NA	NA	NA	NA	0/0	13	0	79	0	NA	NA	NA	NA
rs552887105_ENSG00000005379	ENSG00000005379	0.781265	0.00878691	0.093	0.09	1	0.502	0.00609062	0.004	0.823199	1	0.624755	1	0.745179	1	0.725868	1	0.7861	1	rs552887105	301	chr17_58659077	ENSG00000005379	TSPOAP1	NA	NA	NA	NA	NA	NA	NA	NA	NA	NA	NA	NA	NA	NA	NA	NA	NA	NA	NA	NA	NA	NA	NA	NA	NA	NA	NA	NA	NA	NA	NA	NA	NA	NA	NA	NA	NA	NA	NA	NA	NA	NA	NA	NA	NA	NA	NA	NA	NA	NA	NA	NA	NA	NA	NA	NA	NA	NA	NA	NA	NA	NA	NA	NA	NA	NA	NA	NA	NA	NA	NA	NA	NA	NA	NA	NA	NA	NA	NA	NA	NA	NA	NA	NA	NA	NA	NA	NA	NA	NA	NA	NA	NA	NA	NA	NA	NA	NA	NA	NA	NA	NA	NA	NA	NA	NA	NA
rs552887105_ENSG00000011143	ENSG00000011143	0.984719	0.0190887	0.291	0.309	1	0.495	0.0132313	0.01	0.72096	1	0.000184032	0.00331258	0.643208	1	0.61586	1	0.985521	1	rs552887105	301	chr17_58659077	ENSG00000011143	MKS1	NA	NA	NA	NA	NA	NA	NA	NA	NA	NA	NA	NA	NA	NA	NA	NA	NA	NA	NA	NA	NA	NA	NA	NA	NA	NA	NA	NA	NA	NA	NA	NA	NA	NA	NA	NA	NA	NA	NA	NA	NA	NA	NA	NA	NA	NA	NA	NA	NA	NA	NA	NA	NA	NA	NA	NA	NA	NA	NA	NA	NA	NA	NA	NA	NA	NA	NA	NA	NA	NA	NA	NA	NA	NA	NA	NA	NA	NA	NA	NA	NA	NA	NA	NA	NA	NA	NA	NA	NA	NA	NA	NA	NA	NA	NA	NA	NA	NA	NA	NA	NA	NA	NA	NA	NA	NA	NA
rs552887105_ENSG00000068489	ENSG00000068489	0.0817336	-0.0561857	0.055	0.083	1	0.486	-0.0389449	0.028	0.0363754	0.654758	0.230731	1	0.0638206	1	0.008815	0.15867	0.0464095	0.835371	rs552887105	301	chr17_58659077	ENSG00000068489	PRR11	NA	NA	NA	NA	NA	NA	NA	NA	NA	NA	NA	NA	NA	NA	NA	NA	NA	NA	NA	NA	NA	NA	NA	NA	NA	NA	NA	NA	NA	NA	NA	NA	NA	NA	NA	NA	NA	NA	NA	NA	NA	NA	NA	NA	NA	NA	NA	NA	NA	NA	NA	NA	NA	NA	NA	NA	NA	NA	NA	NA	NA	NA	NA	NA	NA	NA	NA	NA	NA	NA	NA	NA	NA	NA	NA	NA	NA	NA	NA	NA	NA	NA	NA	NA	NA	NA	NA	NA	NA	NA	NA	NA	NA	NA	NA	NA	NA	NA	NA	NA	NA	NA	NA	NA	NA	NA	NA
rs552887105_ENSG00000108375	ENSG00000108375	0.725636	0.00671578	0.033	0.03	1	0.502	0.00465502	0.004	0.766496	1	0.720377	1	0.705937	1	0.673729	1	0.737791	1	rs552887105	301	chr17_58659077	ENSG00000108375	RNF43	NA	NA	NA	NA	NA	NA	NA	NA	NA	NA	NA	NA	NA	NA	NA	NA	NA	NA	NA	NA	NA	NA	NA	NA	NA	NA	NA	NA	NA	NA	NA	NA	NA	NA	NA	NA	NA	NA	NA	NA	NA	NA	NA	NA	NA	NA	NA	NA	NA	NA	NA	NA	NA	NA	NA	NA	NA	NA	NA	NA	NA	NA	NA	NA	NA	NA	NA	NA	NA	NA	NA	NA	NA	NA	NA	NA	NA	NA	NA	NA	NA	NA	NA	NA	NA	NA	NA	NA	NA	NA	NA	NA	NA	NA	NA	NA	NA	NA	NA	NA	NA	NA	NA	NA	NA	NA	NA
rs552887105_ENSG00000108384	ENSG00000108384	0.614191	-0.00942045	0.073	0.083	1	0.495	-0.00652976	0.01	0.51293	1	0.184705	1	0.702397	1	0.675367	1	0.611	1	rs552887105	301	chr17_58659077	ENSG00000108384	RAD51C	NA	NA	NA	NA	NA	NA	NA	NA	NA	NA	NA	NA	NA	NA	NA	NA	NA	NA	NA	NA	NA	NA	NA	NA	NA	NA	NA	NA	NA	NA	NA	NA	NA	NA	NA	NA	NA	NA	NA	NA	NA	NA	NA	NA	NA	NA	NA	NA	NA	NA	NA	NA	NA	NA	NA	NA	NA	NA	NA	NA	NA	NA	NA	NA	NA	NA	NA	NA	NA	NA	NA	NA	NA	NA	NA	NA	NA	NA	NA	NA	NA	NA	NA	NA	NA	NA	NA	NA	NA	NA	NA	NA	NA	NA	NA	NA	NA	NA	NA	NA	NA	NA	NA	NA	NA	NA	NA
rs552887105_ENSG00000108389	ENSG00000108389	0.00503175	0.0412636	0.056	0.027	0.0905716	0.515	0.0286018	0.03	0.0285564	0.514015	0.0552364	0.994255	0.0435744	0.784339	0.0396283	0.71331	0.0201809	0.363257	rs552887105	301	chr17_58659077	ENSG00000108389	MTMR4	NA	NA	NA	NA	NA	NA	NA	NA	NA	NA	NA	NA	NA	NA	NA	NA	NA	NA	NA	NA	NA	NA	NA	NA	NA	NA	NA	NA	NA	NA	NA	NA	NA	NA	NA	NA	NA	NA	NA	NA	NA	NA	NA	NA	NA	NA	NA	NA	NA	NA	NA	NA	NA	NA	NA	NA	NA	NA	NA	NA	NA	NA	NA	NA	NA	NA	NA	NA	NA	NA	NA	NA	NA	NA	NA	NA	NA	NA	NA	NA	NA	NA	NA	NA	NA	NA	NA	NA	NA	NA	NA	NA	NA	NA	NA	NA	NA	NA	NA	NA	NA	NA	NA	NA	NA	NA	NA
rs552887105_ENSG00000108395	ENSG00000108395	0.363063	0.0765164	0.56	0.571	1	0.51	0.0530371	0.02	0.529745	1	0.00124272	0.0223689	0.126775	1	0.0784632	1	0.399312	1	rs552887105	301	chr17_58659077	ENSG00000108395	TRIM37	NA	NA	NA	NA	NA	NA	NA	NA	NA	NA	NA	NA	NA	NA	NA	NA	NA	NA	NA	NA	NA	NA	NA	NA	NA	NA	NA	NA	NA	NA	NA	NA	NA	NA	NA	NA	NA	NA	NA	NA	NA	NA	NA	NA	NA	NA	NA	NA	NA	NA	NA	NA	NA	NA	NA	NA	NA	NA	NA	NA	NA	NA	NA	NA	NA	NA	NA	NA	NA	NA	NA	NA	NA	NA	NA	NA	NA	NA	NA	NA	NA	NA	NA	NA	NA	NA	NA	NA	NA	NA	NA	NA	NA	NA	NA	NA	NA	NA	NA	NA	NA	NA	NA	NA	NA	NA	NA
rs552887105_ENSG00000121053	ENSG00000121053	6.75322e-10	0.00742953	0.005	0	1.21558e-08	0.503	0.00514976	0.006	0.211468	1	NA	NA	0.991337	1	0.986608	1	0.0805386	1	rs552887105	301	chr17_58659077	ENSG00000121053	EPX	NA	NA	NA	NA	NA	NA	NA	NA	NA	NA	NA	NA	NA	NA	NA	NA	NA	NA	NA	NA	NA	NA	NA	NA	NA	NA	NA	NA	NA	NA	NA	NA	NA	NA	NA	NA	NA	NA	NA	NA	NA	NA	NA	NA	NA	NA	NA	NA	NA	NA	NA	NA	NA	NA	NA	NA	NA	NA	NA	NA	NA	NA	NA	NA	NA	NA	NA	NA	NA	NA	NA	NA	NA	NA	NA	NA	NA	NA	NA	NA	NA	NA	NA	NA	NA	NA	NA	NA	NA	NA	NA	NA	NA	NA	NA	NA	NA	NA	NA	NA	NA	NA	NA	NA	NA	NA	NA
rs552887105_ENSG00000121101	ENSG00000121101	0.586835	-0.00751192	0.035	0.043	1	0.496	-0.00520687	0.008	0.475767	1	0	0	0.653896	1	0.63668	1	0.579444	1	rs552887105	301	chr17_58659077	ENSG00000121101	TEX14	NA	NA	NA	NA	NA	NA	NA	NA	NA	NA	NA	NA	NA	NA	NA	NA	NA	NA	NA	NA	NA	NA	NA	NA	NA	NA	NA	NA	NA	NA	NA	NA	NA	NA	NA	NA	NA	NA	NA	NA	NA	NA	NA	NA	NA	NA	NA	NA	NA	NA	NA	NA	NA	NA	NA	NA	NA	NA	NA	NA	NA	NA	NA	NA	NA	NA	NA	NA	NA	NA	NA	NA	NA	NA	NA	NA	NA	NA	NA	NA	NA	NA	NA	NA	NA	NA	NA	NA	NA	NA	NA	NA	NA	NA	NA	NA	NA	NA	NA	NA	NA	NA	NA	NA	NA	NA	NA
rs552887105_ENSG00000167419	ENSG00000167419	0.571955	0.00303444	0.005	0.003	1	0.501	0.00210331	0.002	0.679701	1	1	1	0.642665	1	0.626801	1	0.634144	1	rs552887105	301	chr17_58659077	ENSG00000167419	LPO	NA	NA	NA	NA	NA	NA	NA	NA	NA	NA	NA	NA	NA	NA	NA	NA	NA	NA	NA	NA	NA	NA	NA	NA	NA	NA	NA	NA	NA	NA	NA	NA	NA	NA	NA	NA	NA	NA	NA	NA	NA	NA	NA	NA	NA	NA	NA	NA	NA	NA	NA	NA	NA	NA	NA	NA	NA	NA	NA	NA	NA	NA	NA	NA	NA	NA	NA	NA	NA	NA	NA	NA	NA	NA	NA	NA	NA	NA	NA	NA	NA	NA	NA	NA	NA	NA	NA	NA	NA	NA	NA	NA	NA	NA	NA	NA	NA	NA	NA	NA	NA	NA	NA	NA	NA	NA	NA
rs552887105_ENSG00000175175	ENSG00000175175	0.119297	0.0708809	0.27	0.233	1	0.519	0.0491309	0.038	0.14144	1	0.466434	1	0.149081	1	0.0720334	1	0.134315	1	rs552887105	301	chr17_58659077	ENSG00000175175	PPM1E	NA	NA	NA	NA	NA	NA	NA	NA	NA	NA	NA	NA	NA	NA	NA	NA	NA	NA	NA	NA	NA	NA	NA	NA	NA	NA	NA	NA	NA	NA	NA	NA	NA	NA	NA	NA	NA	NA	NA	NA	NA	NA	NA	NA	NA	NA	NA	NA	NA	NA	NA	NA	NA	NA	NA	NA	NA	NA	NA	NA	NA	NA	NA	NA	NA	NA	NA	NA	NA	NA	NA	NA	NA	NA	NA	NA	NA	NA	NA	NA	NA	NA	NA	NA	NA	NA	NA	NA	NA	NA	NA	NA	NA	NA	NA	NA	NA	NA	NA	NA	NA	NA	NA	NA	NA	NA	NA
rs552887105_ENSG00000176160	ENSG00000176160	0.42359	-0.00544378	0.003	0.007	1	0.498	-0.00377334	0.004	0.238722	1	NA	NA	0.253346	1	0.253322	1	0.306756	1	rs552887105	301	chr17_58659077	ENSG00000176160	HSF5	NA	NA	NA	NA	NA	NA	NA	NA	NA	NA	NA	NA	NA	NA	NA	NA	NA	NA	NA	NA	NA	NA	NA	NA	NA	NA	NA	NA	NA	NA	NA	NA	NA	NA	NA	NA	NA	NA	NA	NA	NA	NA	NA	NA	NA	NA	NA	NA	NA	NA	NA	NA	NA	NA	NA	NA	NA	NA	NA	NA	NA	NA	NA	NA	NA	NA	NA	NA	NA	NA	NA	NA	NA	NA	NA	NA	NA	NA	NA	NA	NA	NA	NA	NA	NA	NA	NA	NA	NA	NA	NA	NA	NA	NA	NA	NA	NA	NA	NA	NA	NA	NA	NA	NA	NA	NA	NA
rs552887105_ENSG00000182628	ENSG00000182628	0.520468	-0.0138612	0.106	0.123	1	0.492	-0.00960783	0.016	0.375794	1	0.243007	1	0.665019	1	0.609598	1	0.519798	1	rs552887105	301	chr17_58659077	ENSG00000182628	SKA2	NA	NA	NA	NA	NA	NA	NA	NA	NA	NA	NA	NA	NA	NA	NA	NA	NA	NA	NA	NA	NA	NA	NA	NA	NA	NA	NA	NA	NA	NA	NA	NA	NA	NA	NA	NA	NA	NA	NA	NA	NA	NA	NA	NA	NA	NA	NA	NA	NA	NA	NA	NA	NA	NA	NA	NA	NA	NA	NA	NA	NA	NA	NA	NA	NA	NA	NA	NA	NA	NA	NA	NA	NA	NA	NA	NA	NA	NA	NA	NA	NA	NA	NA	NA	NA	NA	NA	NA	NA	NA	NA	NA	NA	NA	NA	NA	NA	NA	NA	NA	NA	NA	NA	NA	NA	NA	NA
rs552887105_ENSG00000213246	ENSG00000213246	0.725383	0.00390095	0.015	0.013	1	0.501	0.00270393	0.002	0.787387	1	0	0	0.721831	1	0.711986	1	0.743225	1	rs552887105	301	chr17_58659077	ENSG00000213246	SUPT4H1	NA	NA	NA	NA	NA	NA	NA	NA	NA	NA	NA	NA	NA	NA	NA	NA	NA	NA	NA	NA	NA	NA	NA	NA	NA	NA	NA	NA	NA	NA	NA	NA	NA	NA	NA	NA	NA	NA	NA	NA	NA	NA	NA	NA	NA	NA	NA	NA	NA	NA	NA	NA	NA	NA	NA	NA	NA	NA	NA	NA	NA	NA	NA	NA	NA	NA	NA	NA	NA	NA	NA	NA	NA	NA	NA	NA	NA	NA	NA	NA	NA	NA	NA	NA	NA	NA	NA	NA	NA	NA	NA	NA	NA	NA	NA	NA	NA	NA	NA	NA	NA	NA	NA	NA	NA	NA	NA
rs552887105_ENSG00000224738	ENSG00000224738	0.350293	0.0110906	0.023	0.017	1	0.503	0.00768741	0.006	0.483283	1	0	0	0.413598	1	0.393553	1	0.415092	1	rs552887105	301	chr17_58659077	ENSG00000224738	NA	NA	NA	NA	NA	NA	NA	NA	NA	NA	NA	NA	NA	NA	NA	NA	NA	NA	NA	NA	NA	NA	NA	NA	NA	NA	NA	NA	NA	NA	NA	NA	NA	NA	NA	NA	NA	NA	NA	NA	NA	NA	NA	NA	NA	NA	NA	NA	NA	NA	NA	NA	NA	NA	NA	NA	NA	NA	NA	NA	NA	NA	NA	NA	NA	NA	NA	NA	NA	NA	NA	NA	NA	NA	NA	NA	NA	NA	NA	NA	NA	NA	NA	NA	NA	NA	NA	NA	NA	NA	NA	NA	NA	NA	NA	NA	NA	NA	NA	NA	NA	NA	NA	NA	NA	NA	NA	NA
rs552887105_ENSG00000264672	ENSG00000264672	6.75322e-10	0.00742953	0.005	0	1.21558e-08	0.503	0.00514976	0.006	0.211468	1	NA	NA	0.991337	1	0.986608	1	0.0805386	1	rs552887105	301	chr17_58659077	ENSG00000264672	SEPTIN4-AS1	NA	NA	NA	NA	NA	NA	NA	NA	NA	NA	NA	NA	NA	NA	NA	NA	NA	NA	NA	NA	NA	NA	NA	NA	NA	NA	NA	NA	NA	NA	NA	NA	NA	NA	NA	NA	NA	NA	NA	NA	NA	NA	NA	NA	NA	NA	NA	NA	NA	NA	NA	NA	NA	NA	NA	NA	NA	NA	NA	NA	NA	NA	NA	NA	NA	NA	NA	NA	NA	NA	NA	NA	NA	NA	NA	NA	NA	NA	NA	NA	NA	NA	NA	NA	NA	NA	NA	NA	NA	NA	NA	NA	NA	NA	NA	NA	NA	NA	NA	NA	NA	NA	NA	NA	NA	NA	NA
rs552887105_ENSG00000265148	ENSG00000265148	0.417959	-0.0117669	0.027	0.037	1	0.495	-0.00815617	0.01	0.316441	1	0	0	0.413742	1	0.397349	1	0.387709	1	rs552887105	301	chr17_58659077	ENSG00000265148	TSPOAP1-AS1	NA	NA	NA	NA	NA	NA	NA	NA	NA	NA	NA	NA	NA	NA	NA	NA	NA	NA	NA	NA	NA	NA	NA	NA	NA	NA	NA	NA	NA	NA	NA	NA	NA	NA	NA	NA	NA	NA	NA	NA	NA	NA	NA	NA	NA	NA	NA	NA	NA	NA	NA	NA	NA	NA	NA	NA	NA	NA	NA	NA	NA	NA	NA	NA	NA	NA	NA	NA	NA	NA	NA	NA	NA	NA	NA	NA	NA	NA	NA	NA	NA	NA	NA	NA	NA	NA	NA	NA	NA	NA	NA	NA	NA	NA	NA	NA	NA	NA	NA	NA	NA	NA	NA	NA	NA	NA	NA
rs552887105_ENSG00000287337	ENSG00000287337	0.380245	-0.0180723	0.022	0.03	1	0.496	-0.0125267	0.008	0.390335	1	8.99004e-05	0.00161821	0.192265	1	0.161233	1	0.298684	1	rs552887105	301	chr17_58659077	ENSG00000287337	LOC105371841	NA	NA	NA	NA	NA	NA	NA	NA	NA	NA	NA	NA	NA	NA	NA	NA	NA	NA	NA	NA	NA	NA	NA	NA	NA	NA	NA	NA	NA	NA	NA	NA	NA	NA	NA	NA	NA	NA	NA	NA	NA	NA	NA	NA	NA	NA	NA	NA	NA	NA	NA	NA	NA	NA	NA	NA	NA	NA	NA	NA	NA	NA	NA	NA	NA	NA	NA	NA	NA	NA	NA	NA	NA	NA	NA	NA	NA	NA	NA	NA	NA	NA	NA	NA	NA	NA	NA	NA	NA	NA	NA	NA	NA	NA	NA	NA	NA	NA	NA	NA	NA	NA	NA	NA	NA	NA	NA
rs55723260_ENSG00000066379	ENSG00000066379	0.28413	0.0199867	0.059	0.05	1	0.504	0.0138538	0.008	0.453897	1	0	0	0.276128	1	0.251244	1	0.331454	1	rs55723260	418	chr6_30102179	ENSG00000066379	POLR1H	0.422127	0.0266605	0.167001	0.0493161	0.217384	0.0784276	0.0553672	0.0889062	0.0347256	0.154556	0.348322	0.031964	0.719847	0.0331305	0.168943	0.127112	0.839862	-0.0159868	0.156395	-0.0995208	0.631222	-0.0387932	0.448474	-0.0646841	0.542656	0.0428644	0.188669	0.123127	0.194419	0.0894937	0.412859	0.0465013	0.0692871	0.137127	0.73505	-0.0287908	0.0798567	0.203934	0.219495	0.0473557	4.21037e-06	0.201207	0.356519	0.0798287	0.081227	0.0949941	0.00112779	0.119565	0.0577418	0.098107	0.0167483	0.0980066	0.000648294	0.149511	0.00827346	0.136871	0.00044007	0.143945	0.383764	0.130313	0.280315	0.0743323	0.151201	0.0532858	0.958882	0.0043029	4.59084e-10	0.194162	0.373807	0.0324221	0.00569643	0.25064	0.000689892	0.15915	0.309663	0.0724453	0.203648	0.0892648	0.067245	0.0604311	0.00878562	0.0774607	0.650996	-0.0295808	0.306766	-0.0471069	0.0099765	0.12758	0.538279	0.0327445	0.544932	0.0261343	0.000241954	0.314756	0.859973	0.0141241	8.23414e-06	0.119195	NA	NA	NA	NA	NA	NA	NA	NA	NA
rs55723260_ENSG00000204569	ENSG00000204569	0.907502	0.00427447	0.137	0.136	1	0.501	0.00296284	0.002	0.951548	1	0.624547	1	0.865358	1	0.861869	1	0.908384	1	rs55723260	418	chr6_30102179	ENSG00000204569	PPP1R10	0.206261	-0.0431864	0.788955	-0.01053	0.929005	-0.00722196	0.285065	-0.0496744	0.592452	-0.0588019	0.753311	-0.0101655	0.0966224	-0.185744	0.0689204	-0.204601	0.165701	-0.131062	0.221343	-0.0870699	0.12183	-0.0960316	0.305933	-0.08692	0.175586	-0.125667	0.131882	0.135316	0.119111	-0.153156	0.0527378	-0.166108	0.266535	-0.0982599	0.438701	-0.118679	0.722182	-0.0569181	0.342891	0.0507596	0.917748	-0.0027371	0.391273	0.0775429	0.966221	-0.00300073	0.169083	-0.073343	0.614553	-0.0317285	0.252258	-0.0501317	0.490439	-0.0366009	0.172594	0.0808408	0.475191	-0.0366898	0.231344	-0.218845	0.201118	-0.0912638	0.706049	-0.012653	0.493417	-0.0786681	0.465269	-0.0216672	0.557372	-0.0241751	0.739078	0.0242401	0.684754	0.0265265	0.444916	-0.0588272	0.0219781	-0.188994	0.385914	-0.024619	0.524272	-0.0170435	0.209304	-0.131004	0.18608	-0.0946183	0.926091	-0.00522654	0.486962	-0.0423441	0.127412	-0.0682575	0.98516	0.00203257	0.94469	-0.00779741	0.328639	0.0198574	NA	NA	NA	NA	NA	NA	NA	NA	NA
rs55723260_ENSG00000204574	ENSG00000204574	0.299904	-0.0214078	0.068	0.081	1	0.493	-0.0148387	0.014	0.276493	1	0.716815	1	0.259846	1	0.240067	1	0.271291	1	rs55723260	418	chr6_30102179	ENSG00000204574	ABCF1	0.00721086	0.0650147	0.00589512	0.0569731	0.139039	0.0661087	0.00096388	0.0929825	0.0771471	0.0846199	4.67105e-05	0.0961109	0.0637811	-0.172262	0.888538	0.0107055	0.999135	5.94923e-05	0.655705	0.0188876	0.658924	-0.0190625	0.384737	-0.0323636	0.714778	-0.0136416	0.616618	0.0315962	0.159292	0.0881913	0.369739	0.0355862	0.00258541	0.186425	0.467808	-0.0651576	0.666802	0.0462468	0.0293339	0.0701585	0.00036438	0.0587791	0.0102674	0.184163	0.00191	0.0774501	0.0159302	0.0567281	1.19287e-05	0.112997	0.00201373	0.062047	0.00204929	0.0626866	0.079157	0.0459791	0.00171173	0.0659779	0.493774	0.0735328	0.926689	-0.0030601	0.000463617	0.0741115	0.449189	0.0451629	7.3645e-06	0.0817916	0.00532815	0.0712661	0.308168	0.0472888	0.000198565	0.117609	0.0153749	0.114316	0.0217251	0.0883428	0.00301302	0.0637202	4.10958e-08	0.10705	0.522081	0.0306094	0.0010516	0.118425	0.00893543	0.0753269	0.893562	-0.00713279	2.75071e-09	0.126606	0.035267	0.140453	0.577848	0.0278471	0.29997	0.0131752	NA	NA	NA	NA	NA	NA	NA	NA	NA
rs55723260_ENSG00000204576	ENSG00000204576	0.0762179	-0.0395132	0.072	0.098	1	0.487	-0.0273884	0.026	0.0461956	0.877717	0.239447	1	0.0453104	0.860898	0.0355179	0.674841	0.0518328	0.984823	rs55723260	418	chr6_30102179	ENSG00000204576	PRR3	0.0259615	0.0736155	0.310702	0.027729	0.575212	0.0274019	0.22306	0.0444686	0.725828	-0.0220053	0.361067	0.0313444	0.316536	0.105927	0.208393	0.105229	0.19315	0.106376	0.298715	-0.0660939	0.187853	-0.0945359	0.850363	-0.0103424	0.119229	0.0802448	0.632888	0.0233175	0.915117	-0.00498388	0.923763	0.00641748	0.506695	0.0645893	0.0267764	0.182321	0.0928649	-0.20824	0.0723692	0.061513	0.0455167	-0.0801641	0.447362	0.0664643	0.931263	-0.00399352	0.308766	-0.0422919	0.72948	-0.0122215	0.988259	-0.000480929	0.176813	0.0398555	0.963366	-0.00169088	0.98787	-0.000496247	0.999913	1.50906e-05	0.501263	-0.0351906	0.30816	-0.0278602	0.50496	0.0654026	0.421829	0.0267103	0.98793	0.000500857	0.842321	0.0102254	0.244266	0.0661731	0.394123	-0.0473273	0.137099	0.0863342	0.553078	0.0153154	0.00500165	0.0807222	0.314984	-0.0479315	0.228082	0.0650223	0.873353	0.00803051	0.225525	0.0543372	0.977386	-0.000973758	0.540789	0.045862	0.191399	-0.124519	0.808127	0.00665352	NA	NA	NA	NA	NA	NA	NA	NA	NA
rs55723260_ENSG00000204590	ENSG00000204590	0.0733236	-0.0296585	0.036	0.057	1	0.489	-0.0205577	0.022	0.0250012	0.475022	0.119392	1	0.0424654	0.806842	0.0322501	0.612752	0.0438873	0.833858	rs55723260	418	chr6_30102179	ENSG00000204590	GNL1	0.206689	0.029806	0.0601677	-0.0510029	0.277151	0.0566083	0.58992	-0.015833	0.295985	0.0503218	0.434263	-0.0175946	0.691537	0.0332277	0.77009	0.0166781	0.620454	-0.0212484	0.74479	-0.016038	0.929416	-0.00467943	0.933066	-0.00296332	0.450777	0.0257123	0.689972	-0.0229339	0.508954	-0.0492466	0.194671	0.0499791	0.614093	0.024492	0.763166	0.0260762	0.809126	0.0197935	0.779586	-0.00961642	0.04542	-0.0572196	0.904256	0.0119354	0.519111	0.0257156	0.194143	-0.0315405	0.116968	0.0592293	0.258393	0.0332621	0.850096	0.00530258	0.934473	-0.00261276	0.965747	-0.00100854	0.853859	0.0289097	0.134491	-0.0798929	0.302813	0.0244089	0.409267	0.0651412	0.770099	0.0112025	0.378038	0.0219602	0.719757	-0.0134932	0.583029	-0.0159543	0.940691	-0.0031087	0.338742	0.056492	0.61217	-0.0145139	0.489578	0.0192368	0.901203	-0.00550902	0.312832	0.0476741	0.93592	0.00311953	0.676963	0.0128141	0.638182	-0.0115711	0.466874	0.0569868	0.544484	-0.0462633	0.354246	0.0147398	NA	NA	NA	NA	NA	NA	NA	NA	NA
rs55723260_ENSG00000204592	ENSG00000204592	0.502757	-0.0171915	0.056	0.065	1	0.496	-0.0119163	0.008	0.486808	1	7.32947e-05	0.0013926	0.345415	1	0.310928	1	0.473657	1	rs55723260	418	chr6_30102179	ENSG00000204592	HLA-E	0.00012208	0.0943119	0.0494294	0.0546976	0.928899	0.00579413	0.171976	0.0434752	0.0276855	0.103015	0.0359719	0.0392147	0.191618	0.0828262	0.506726	-0.0422197	0.710806	0.0149002	0.41197	0.0467121	0.30337	0.0443242	0.392086	0.0341362	0.623544	-0.0206753	0.0348842	-0.0860837	0.464703	0.0317979	0.744615	-0.0148938	0.73764	-0.0147172	0.32455	0.0689137	0.370799	0.0874073	0.0935731	0.040902	0.00561663	0.0514346	0.300961	-0.0685125	0.0844534	0.0741667	0.0830944	0.06135	0.00947398	0.0894237	0.000204106	0.115729	0.341509	0.0276507	0.0294071	0.0741701	0.483651	0.0191607	0.789504	-0.0374122	0.0209055	-0.095259	0.120252	0.0312757	0.409437	0.0776563	0.197269	0.0327716	0.00611659	0.0697877	0.378035	0.053335	0.60735	0.0194438	0.814111	0.0104195	0.546945	-0.0339399	0.452687	0.0232461	0.371314	0.0242738	0.189189	0.0729412	0.544305	0.0264498	0.387335	-0.0325346	0.768249	0.0078527	0.414516	0.0245751	0.153318	0.0939126	0.125334	0.152301	0.0879675	0.0272861	NA	NA	NA	NA	NA	NA	NA	NA	NA
rs55723260_ENSG00000204599	ENSG00000204599	0.127176	0.0128081	0.02	0.012	1	0.504	0.00887786	0.008	0.253633	1	0	0	0.227981	1	0.216115	1	0.202275	1	rs55723260	418	chr6_30102179	ENSG00000204599	TRIM39	0.132674	0.0456916	0.521386	0.0241119	0.174969	-0.0961769	0.412053	0.0296282	0.579831	-0.0319617	0.432296	0.0182715	0.281448	-0.112696	0.72343	-0.0301755	0.811803	-0.0156186	0.869253	-0.0106607	0.826427	0.0151828	0.982452	-0.0014228	0.505115	0.0461172	0.360881	-0.062027	0.727282	0.0270281	0.662833	-0.0319095	0.670862	-0.0316143	0.945634	-0.0065864	0.484341	-0.0630581	0.878264	0.00637441	0.779004	0.00963414	0.708956	0.0398143	0.294211	0.0340973	0.0367995	0.0534752	0.582032	-0.016781	0.538987	-0.0180055	0.534306	-0.0147934	0.73415	-0.0154029	0.169141	0.0678605	0.883649	0.02386	0.191687	-0.0676402	0.594127	0.0163466	0.965445	-0.00393444	0.032108	0.0524846	0.293314	0.0353583	0.32111	0.0650758	0.66913	-0.018414	0.859032	-0.00926161	0.89375	0.00726556	0.096999	0.0540425	0.912176	0.00350355	0.631062	-0.0254788	0.584556	0.0281113	0.0898096	0.0639263	0.259383	-0.0350306	0.763656	0.00770826	0.549133	-0.0457373	0.305456	-0.0913439	0.0466309	0.0436176	NA	NA	NA	NA	NA	NA	NA	NA	NA
rs55723260_ENSG00000204619	ENSG00000204619	8.96334e-06	0.00417683	0.003	0	0.000170304	0.501	0.00289516	0.002	0.282128	1	0.524319	1	0.990159	1	0.984824	1	0.133848	1	rs55723260	418	chr6_30102179	ENSG00000204619	PPP1R11	0.0682829	-0.0436309	0.00087692	-0.116477	0.532228	-0.0350563	0.0738075	0.0466702	0.534194	-0.0276101	0.593849	-0.0103638	0.695667	-0.0237929	0.228674	-0.0676333	0.454994	0.043826	0.020377	0.15691	0.296416	0.0673359	0.355879	0.0392881	0.416309	0.0324391	0.0971779	-0.081686	0.865349	0.00959057	0.636554	-0.018545	0.571992	-0.0355763	0.100511	-0.161436	0.301561	-0.109986	0.842848	0.00534622	0.37874	-0.0195361	0.612048	0.0397786	0.213963	0.0477485	0.286558	-0.0248254	0.400364	-0.0190964	0.328719	0.0278554	0.156908	-0.0298952	0.0216378	-0.0703244	0.0517231	-0.0472932	0.491094	0.0656488	0.0510839	0.082632	0.0478874	-0.0454577	0.558645	0.0401319	0.102333	-0.0291273	0.243156	-0.0231132	0.865487	0.0107813	0.143376	0.0653822	0.445451	0.0490208	0.804155	-0.0107388	0.816385	-0.00507131	0.00920785	-0.0503795	0.116712	-0.060204	0.133284	0.0755166	0.0170529	-0.0890889	0.44589	0.0280421	0.442085	-0.0162375	0.760751	-0.0193933	0.170162	-0.104358	0.032231	0.0352526	NA	NA	NA	NA	NA	NA	NA	NA	NA
rs55723260_ENSG00000204625	ENSG00000204625	5.62098e-07	0.00497104	0.003	0	1.06799e-05	0.502	0.00344567	0.004	0.229005	1	NA	NA	0.990048	1	0.984641	1	0.0936748	1	rs55723260	418	chr6_30102179	ENSG00000204625	HCG9	0.0270928	0.147049	0.0138554	0.184419	0.464419	0.0763209	NA	NA	0.00646378	0.317246	NA	NA	NA	NA	0.0169413	0.297344	0.00839034	0.315864	NA	NA	NA	NA	NA	NA	NA	NA	NA	NA	0.147526	0.202196	0.194441	0.144394	0.595287	0.0701023	NA	NA	0.203121	0.2181	0.0475054	0.155869	NA	NA	NA	NA	0.00480141	0.240211	0.00218662	0.241345	0.323166	0.0870003	NA	NA	0.0299976	0.155656	0.00155258	0.264704	0.0569492	0.148436	0.724796	0.0705013	NA	NA	0.00044474	0.243496	0.111117	-0.196904	NA	NA	0.453266	0.0516635	NA	NA	0.00187995	0.274644	0.00471036	0.299475	0.256146	0.125568	NA	NA	NA	NA	0.399371	-0.102004	0.775822	0.0265653	0.000198277	0.314386	NA	NA	1.64624e-06	0.309081	0.174673	0.189767	NA	NA	0.0312873	0.103116	NA	NA	NA	NA	NA	NA	NA	NA	NA
rs55723260_ENSG00000204642	ENSG00000204642	0.381772	-0.0119403	0.038	0.048	1	0.495	-0.00827641	0.01	0.28837	1	0	0	0.402018	1	0.389528	1	0.360996	1	rs55723260	418	chr6_30102179	ENSG00000204642	HLA-F	0.100489	-0.0474574	0.68145	0.0123338	0.737709	0.0275021	0.207508	-0.0409516	0.230433	0.0633061	0.225529	-0.0307711	0.880586	-0.0131563	0.0520852	-0.156401	0.687032	0.0278639	7.19941e-07	-0.482983	1.58333e-10	-0.545257	0.366816	-0.0542575	0.119482	-0.0962029	0.235307	-0.0788999	0.0477213	-0.128937	0.0413811	0.110958	0.314292	0.0713017	0.135265	0.151732	0.466534	0.0870599	0.370052	-0.0312597	5.93098e-09	0.325333	0.709174	-0.0251223	0.309662	0.0419659	0.0312807	0.0776416	0.701613	-0.013335	0.041679	0.0667241	0.377237	-0.0278856	0.109803	-0.055483	0.0781461	-0.0430672	0.0762252	-0.213058	0.0101561	0.207363	0.411378	-0.0191086	0.346686	0.0974175	0.0356767	-0.0690905	0.796823	-0.00857776	0.438504	0.0552141	0.246597	0.063525	0.261882	-0.0757645	0.880183	-0.00859022	0.257518	-0.045402	0.588538	-0.0227125	0.224502	0.0829227	0.329027	0.0516497	0.422141	0.0390859	0.167605	0.0863825	0.254704	-0.0316929	0.403167	0.0518092	0.634294	0.0375375	0.00116089	0.132208	NA	NA	NA	NA	NA	NA	NA	NA	NA
rs55723260_ENSG00000204681	ENSG00000204681	0.306116	-0.011737	0.012	0.019	1	0.497	-0.00813547	0.006	0.234109	1	0.405086	1	0.203075	1	0.163984	1	0.233714	1	rs55723260	418	chr6_30102179	ENSG00000204681	GABBR1	0.000312649	-0.097223	0.0854428	0.0398861	0.976793	0.00126273	0.492067	0.0142989	0.0796354	0.0728579	0.0334968	-0.0404283	0.651693	-0.0234099	0.0649601	-0.114596	0.354023	-0.0481427	0.952408	0.00304228	0.143481	-0.0757428	0.910961	-0.00541676	0.404543	-0.0482911	0.355914	-0.0352081	0.871134	-0.00760744	0.131388	-0.0708599	0.274434	-0.0734417	0.251998	-0.0747615	0.207118	-0.0981098	0.836926	-0.00572632	0.286285	-0.0212719	0.311023	0.134002	0.0523769	-0.0528241	0.068199	-0.0414895	0.15241	-0.0411513	0.709469	-0.00862144	0.106774	-0.0327246	0.891353	-0.00361864	0.583246	-0.014226	0.484951	-0.077602	0.951354	0.00297589	0.864312	-0.00417888	0.00461249	-0.191722	0.0730389	-0.0435818	0.286103	-0.024273	0.0773799	0.117664	0.671471	0.0173663	0.304009	-0.0475949	0.746004	0.0137239	0.108318	-0.0371784	0.591555	-0.0113763	0.0480492	0.0588166	0.366203	0.0445156	0.0725904	0.0529469	0.942657	0.00185096	0.0237915	-0.0546908	0.445714	0.0451922	0.119512	-0.0706279	0.000751194	0.0926954	NA	NA	NA	NA	NA	NA	NA	NA	NA
rs55723260_ENSG00000206503	ENSG00000206503	0.424124	-0.0109301	0.287	0.325	1	0.485	-0.00757614	0.03	0.199623	1	0.00645913	0.122723	0.782842	1	0.73943	1	0.440313	1	rs55723260	418	chr6_30102179	ENSG00000206503	HLA-A	0.00968126	-0.0872757	0.0200351	-0.0929178	0.012941	-0.198108	7.15098e-10	0.362631	2.68086e-05	0.288488	6.53338e-07	0.160065	0.23616	-0.107169	0.382575	-0.0660497	0.127997	-0.0927045	0.0992447	-0.16209	0.104085	-0.136309	0.923535	-0.00533502	0.565971	-0.0308292	0.0293465	-0.157202	0.0788033	-0.129037	0.272499	-0.0669758	0.195777	-0.0821811	0.174467	-0.136648	0.866603	0.0194848	0.241397	-0.0445983	0.996689	-0.000231912	0.0656723	-0.151319	0.801901	0.0140314	0.0303763	-0.0671662	0.68327	0.022617	8.35839e-05	-0.168192	0.198735	0.0599541	0.00858001	0.161529	0.0149873	-0.11978	0.719179	0.0502217	0.734265	0.0212443	0.11547	-0.0493201	0.824942	-0.026467	1.96853e-16	-0.321892	0.149148	0.0499543	0.811689	0.0213688	0.604764	-0.0265658	0.445566	-0.0516014	0.674775	0.0302435	1.68595e-10	-0.224423	2.19716e-13	-0.254393	0.517601	-0.0372659	0.913342	0.00682935	0.59189	-0.0268939	0.0150257	0.152951	0.223699	0.0509296	0.414674	0.0737335	0.387939	-0.0862603	1.23711e-06	-0.155221	NA	NA	NA	NA	NA	NA	NA	NA	NA
rs55723260_ENSG00000214922	ENSG00000214922	0.222555	-0.0181722	0.042	0.057	1	0.492	-0.012596	0.016	0.128563	1	0	0	0.232253	1	0.215661	1	0.196777	1	rs55723260	418	chr6_30102179	ENSG00000214922	HLA-F-AS1	0.00981867	0.0966065	0.374762	-0.032035	0.000668812	-0.220914	0.443907	0.0279633	0.0336974	0.128931	0.000767584	0.121502	0.341977	-0.117656	0.00242164	-0.393926	0.671392	-0.028348	1.258e-07	-0.658887	2.47973e-13	-0.764173	8.02731e-05	-0.335933	0.000944972	-0.316401	0.000284274	-0.342638	6.9052e-06	-0.487762	0.829206	0.0130184	0.807193	0.0183806	0.924585	0.0125366	0.844867	-0.0316806	0.0150135	0.0990748	0.0317566	0.0918811	0.774096	-0.0306964	0.196402	0.0667094	0.32528	-0.0433311	0.723558	-0.0156025	4.45792e-05	-0.17882	0.255597	-0.0434696	0.748523	-0.0187215	0.243723	-0.057471	0.0017048	-0.422781	0.147584	-0.0988472	0.00446286	0.0807926	0.0709578	-0.173207	0.0790252	0.0760861	0.00669034	0.114917	0.123629	-0.118192	0.372765	0.062475	2.59463e-05	-0.367039	0.399234	-0.062932	0.0102035	0.116878	0.0109803	0.0977122	0.137999	0.0778109	0.0994727	-0.0964168	0.565134	-0.0334601	0.540151	0.0350591	0.76205	-0.0106584	0.901436	-0.00986487	0.777107	0.021406	0.00463534	0.113334	NA	NA	NA	NA	NA	NA	NA	NA	NA
rs55723260_ENSG00000231074	ENSG00000231074	0.575776	0.0101518	0.08	0.072	1	0.504	0.00703667	0.008	0.548613	1	0.862742	1	0.618062	1	0.605963	1	0.582561	1	rs55723260	418	chr6_30102179	ENSG00000231074	HCG18	0.463102	-0.0329537	0.983747	-0.000855637	0.292096	-0.0592407	0.161156	-0.0664467	0.951004	-0.0045858	0.146432	-0.0585022	0.389781	-0.0860322	0.571611	-0.0444309	0.214697	0.0995595	0.355235	-0.0566936	0.429575	-0.0382917	0.512357	-0.0386988	0.504736	0.0355198	0.199513	0.103326	0.995735	0.000484186	0.366153	0.0539762	0.109834	0.127803	0.796013	0.0305874	0.673589	-0.0409816	0.660951	-0.0210681	0.104643	0.0516505	0.634844	-0.0425323	0.948181	-0.00376356	0.254252	-0.0583151	0.969478	0.0020574	0.387215	-0.0322283	0.0621999	-0.0799922	0.215759	-0.0621002	0.842224	0.0108906	0.855592	-0.0330517	0.475814	-0.0488456	0.964991	0.00164896	0.0849306	0.183893	0.993237	0.000317965	0.317938	-0.0381469	0.427956	0.0526186	0.450204	0.0371486	0.280179	0.0493991	0.831778	0.0124069	0.312979	-0.0415949	0.191093	-0.0482653	0.722272	0.0247568	0.968478	0.00224273	0.317889	-0.057434	0.333756	-0.0689175	0.0704332	0.0571127	0.724294	-0.0298839	0.356735	0.0955123	0.0834871	-0.0466644	NA	NA	NA	NA	NA	NA	NA	NA	NA
rs55723260_ENSG00000234127	ENSG00000234127	0.883119	0.000286832	0.107	0.112	1	0.497	0.000198816	0.006	0.741888	1	0.0192775	0.366272	0.990349	1	0.9898	1	0.885006	1	rs55723260	418	chr6_30102179	ENSG00000234127	TRIM26	0.933463	-0.00259377	0.942581	-0.00285553	0.0118369	-0.186482	0.856954	-0.00601286	0.57411	0.0325285	0.913197	-0.00279328	0.324155	-0.0909289	0.0256822	-0.234733	0.928491	0.0066279	0.786083	0.0189743	0.539335	-0.0457828	0.655956	-0.0341116	0.804636	-0.0176008	0.193352	-0.104047	0.25586	-0.0928087	0.402766	-0.0524242	0.737441	0.0302188	0.980843	0.00230551	0.914104	0.0160509	0.000228513	-0.12912	0.759273	0.00655747	0.0196402	-0.135995	0.433611	0.0317132	0.563329	-0.0150735	0.11969	0.0516578	0.292311	-0.0291517	0.669573	-0.012126	0.518736	0.0261248	0.240651	-0.0458726	0.263751	-0.183547	0.505003	-0.0443617	0.21219	-0.0352985	0.065278	-0.138299	0.966912	-0.000953489	0.329113	-0.0335983	0.187969	-0.0906208	0.368592	-0.0517772	0.0133305	-0.208043	0.104993	-0.0695944	0.0317892	-0.047902	0.554191	-0.012683	0.214796	-0.0683773	0.648853	-0.025981	0.00603684	-0.127488	0.000278924	-0.103235	0.00180688	-0.113577	0.151777	0.102315	0.858	-0.0109051	0.121777	0.0335709	NA	NA	NA	NA	NA	NA	NA	NA	NA
rs55723260_ENSG00000241370	ENSG00000241370	0.248633	-0.013442	0.02	0.031	1	0.495	-0.00931729	0.01	0.140626	1	0	0	0.226077	1	0.203117	1	0.207346	1	rs55723260	418	chr6_30102179	ENSG00000241370	RPP21	0.172775	-0.0390297	0.418918	-0.0279953	0.782979	-0.0133147	0.124114	-0.0537098	0.449558	-0.0334696	0.259284	-0.0254155	0.910991	0.00674421	0.230227	0.0835654	0.238681	-0.0510326	0.441984	0.0331983	0.722006	-0.0186512	0.442409	0.0397338	0.0416332	0.0959302	0.918017	-0.00536241	0.565029	-0.0355459	0.709321	-0.0148483	0.379266	0.0434512	0.544224	-0.0412753	0.73176	-0.0309173	0.86085	-0.00556996	0.0792752	0.0522486	0.361038	-0.0681744	0.915976	0.00401331	0.879305	-0.00492004	0.435422	-0.0265895	0.0385463	-0.0635088	0.0120213	-0.0821394	0.847894	-0.00758546	0.753674	0.0100511	0.126049	-0.202872	0.219124	0.079521	0.943839	-0.00166628	0.559355	-0.0369713	0.74551	-0.00625286	0.603791	-0.0147285	0.450147	0.0515231	0.0292324	-0.0724441	0.872621	0.00936704	0.622188	-0.0276078	0.568841	0.0148544	0.309807	0.0231422	0.18449	0.0854732	0.771946	-0.0136487	0.760065	0.0127153	0.397613	0.0365499	0.0727015	-0.05525	0.239915	0.0814295	0.316866	-0.0801658	0.487704	-0.0154213	NA	NA	NA	NA	NA	NA	NA	NA	NA
rs55723260_ENSG00000270604	ENSG00000270604	0.67249	0.00385663	0.036	0.031	1	0.503	0.00267321	0.006	0.589242	1	0.00732651	0.139204	0.78906	1	0.778831	1	0.671641	1	rs55723260	418	chr6_30102179	ENSG00000270604	HCG17	0.0208571	-0.142229	0.331887	-0.0657641	0.0049533	-0.270013	0.151883	-0.108496	0.540961	-0.0632926	0.420381	-0.0457568	0.0353936	-0.265675	0.572078	0.0745666	0.101753	-0.170434	0.384242	-0.105943	0.111367	-0.173758	0.311185	-0.104452	0.0348408	-0.207716	0.202497	0.135079	0.511048	-0.0733518	0.649353	0.045145	0.147337	-0.172228	0.606936	-0.065525	0.441255	-0.121013	0.501446	-0.0537504	0.000645964	-0.227513	NA	NA	0.223805	-0.0977632	0.00343778	-0.202433	0.408278	-0.0659856	0.0320071	-0.150072	0.119449	-0.101391	0.000795904	-0.259717	0.996577	0.000313256	0.710846	-0.0889079	0.598224	-0.0519581	0.155911	-0.0970296	0.589109	-0.0769477	0.0386335	-0.106	0.911681	-0.0069622	0.171658	0.154462	0.651125	-0.0385878	0.0649464	-0.164731	0.0238227	-0.238547	0.118531	-0.0997736	0.749013	-0.0191699	0.55466	-0.0704983	0.595179	-0.0505978	0.037297	-0.182266	0.0632243	-0.168506	0.180336	-0.0792905	0.00935446	0.297022	0.416144	-0.103335	NA	NA	NA	NA	NA	NA	NA	NA	NA	NA	NA
rs55723260_ENSG00000272236	ENSG00000272236	0.000529879	0.00238824	0.002	0	0.0100677	0.501	0.0016554	0.002	0.405061	1	NA	NA	0.993861	1	0.990515	1	0.245691	1	rs55723260	418	chr6_30102179	ENSG00000272236	NA	NA	NA	NA	NA	NA	NA	0.0513666	-0.114039	0.187793	-0.126512	0.112455	-0.0872103	NA	NA	NA	NA	NA	NA	NA	NA	NA	NA	NA	NA	NA	NA	NA	NA	NA	NA	NA	NA	NA	NA	NA	NA	NA	NA	NA	NA	NA	NA	0.171547	-0.196195	0.279643	-0.0823217	NA	NA	0.0224186	-0.167002	NA	NA	0.0575584	-0.124896	NA	NA	NA	NA	NA	NA	NA	NA	1.36751e-05	-0.222181	NA	NA	NA	NA	0.0958997	-0.110022	0.302991	-0.108536	NA	NA	NA	NA	0.00505238	-0.265139	NA	NA	NA	NA	0.33674	-0.10709	0.326035	-0.0908263	NA	NA	NA	NA	NA	NA	0.225142	-0.131879	0.323709	-0.106469	NA	NA	NA	NA	NA	NA	NA	NA	NA	NA	NA
rs55723260_ENSG00000285761	ENSG00000285761	0.647979	0.00172223	0.003	0.002	1	0.501	0.00119376	0.002	0.717311	1	1	1	0.697703	1	0.690481	1	0.688729	1	rs55723260	418	chr6_30102179	ENSG00000285761	NA	NA	NA	NA	NA	NA	NA	NA	NA	NA	NA	NA	NA	NA	NA	NA	NA	NA	NA	NA	NA	NA	NA	NA	NA	NA	NA	NA	NA	NA	NA	NA	NA	NA	NA	NA	NA	NA	NA	NA	NA	NA	NA	NA	NA	NA	NA	NA	NA	NA	NA	NA	NA	NA	NA	NA	NA	NA	NA	NA	NA	NA	NA	NA	NA	NA	NA	NA	NA	NA	NA	NA	NA	NA	NA	NA	NA	NA	NA	NA	NA	NA	NA	NA	NA	NA	NA	NA	NA	NA	NA	NA	NA	NA	NA	NA	NA	NA	NA	NA	NA	NA	NA	NA	NA	NA	NA	NA
rs55773921_ENSG00000077147	ENSG00000077147	0.76952	-0.0246804	0.414	0.417	1	0.494	-0.0171071	0.012	0.80062	1	0.912358	1	0.709305	1	0.684039	1	0.762979	1	rs55773921	132	chr10_96641121	ENSG00000077147	TM9SF3	NA	NA	NA	NA	NA	NA	NA	NA	NA	NA	NA	NA	NA	NA	NA	NA	NA	NA	NA	NA	NA	NA	NA	NA	NA	NA	NA	NA	NA	NA	NA	NA	NA	NA	NA	NA	NA	NA	NA	NA	NA	NA	NA	NA	NA	NA	NA	NA	NA	NA	NA	NA	NA	NA	NA	NA	NA	NA	NA	NA	NA	NA	NA	NA	NA	NA	NA	NA	NA	NA	NA	NA	NA	NA	NA	NA	NA	NA	NA	NA	NA	NA	NA	NA	NA	NA	NA	NA	NA	NA	NA	NA	NA	NA	NA	NA	NA	NA	0/0	29	1	44	0	NA	NA	NA	NA
rs55773921_ENSG00000095585	ENSG00000095585	0.44243	0.0127646	0.023	0.015	1	0.504	0.00884777	0.008	0.566887	1	0	0	0.526173	1	0.51114	1	0.51467	1	rs55773921	132	chr10_96641121	ENSG00000095585	BLNK	NA	NA	NA	NA	NA	NA	NA	NA	NA	NA	NA	NA	NA	NA	NA	NA	NA	NA	NA	NA	NA	NA	NA	NA	NA	NA	NA	NA	NA	NA	NA	NA	NA	NA	NA	NA	NA	NA	NA	NA	NA	NA	NA	NA	NA	NA	NA	NA	NA	NA	NA	NA	NA	NA	NA	NA	NA	NA	NA	NA	NA	NA	NA	NA	NA	NA	NA	NA	NA	NA	NA	NA	NA	NA	NA	NA	NA	NA	NA	NA	NA	NA	NA	NA	NA	NA	NA	NA	NA	NA	NA	NA	NA	NA	NA	NA	NA	NA	0/0	29	1	44	0	NA	NA	NA	NA
rs55773921_ENSG00000095587	ENSG00000095587	0.118791	0.0183232	0.019	0.008	0.83154	0.506	0.0127007	0.012	0.341936	1	1	1	0.33558	1	0.321747	1	0.269359	1	rs55773921	132	chr10_96641121	ENSG00000095587	TLL2	NA	NA	NA	NA	NA	NA	NA	NA	NA	NA	NA	NA	NA	NA	NA	NA	NA	NA	NA	NA	NA	NA	NA	NA	NA	NA	NA	NA	NA	NA	NA	NA	NA	NA	NA	NA	NA	NA	NA	NA	NA	NA	NA	NA	NA	NA	NA	NA	NA	NA	NA	NA	NA	NA	NA	NA	NA	NA	NA	NA	NA	NA	NA	NA	NA	NA	NA	NA	NA	NA	NA	NA	NA	NA	NA	NA	NA	NA	NA	NA	NA	NA	NA	NA	NA	NA	NA	NA	NA	NA	NA	NA	NA	NA	NA	NA	NA	NA	0/0	29	1	44	0	NA	NA	NA	NA
rs55773921_ENSG00000155629	ENSG00000155629	0.466424	0.00833648	0.013	0.008	1	0.503	0.00577841	0.006	0.590419	1	1	1	0.577007	1	0.569301	1	0.548491	1	rs55773921	132	chr10_96641121	ENSG00000155629	PIK3AP1	NA	NA	NA	NA	NA	NA	NA	NA	NA	NA	NA	NA	NA	NA	NA	NA	NA	NA	NA	NA	NA	NA	NA	NA	NA	NA	NA	NA	NA	NA	NA	NA	NA	NA	NA	NA	NA	NA	NA	NA	NA	NA	NA	NA	NA	NA	NA	NA	NA	NA	NA	NA	NA	NA	NA	NA	NA	NA	NA	NA	NA	NA	NA	NA	NA	NA	NA	NA	NA	NA	NA	NA	NA	NA	NA	NA	NA	NA	NA	NA	NA	NA	NA	NA	NA	NA	NA	NA	NA	NA	NA	NA	NA	NA	NA	NA	NA	NA	0/0	29	1	44	0	NA	NA	NA	NA
rs55773921_ENSG00000177853	ENSG00000177853	0.395799	-0.0545569	0.175	0.197	1	0.487	-0.0378159	0.026	0.453843	1	0.21169	1	0.275946	1	0.243399	1	0.354504	1	rs55773921	132	chr10_96641121	ENSG00000177853	ZNF518A	NA	NA	NA	NA	NA	NA	NA	NA	NA	NA	NA	NA	NA	NA	NA	NA	NA	NA	NA	NA	NA	NA	NA	NA	NA	NA	NA	NA	NA	NA	NA	NA	NA	NA	NA	NA	NA	NA	NA	NA	NA	NA	NA	NA	NA	NA	NA	NA	NA	NA	NA	NA	NA	NA	NA	NA	NA	NA	NA	NA	NA	NA	NA	NA	NA	NA	NA	NA	NA	NA	NA	NA	NA	NA	NA	NA	NA	NA	NA	NA	NA	NA	NA	NA	NA	NA	NA	NA	NA	NA	NA	NA	NA	NA	NA	NA	NA	NA	0/0	29	1	44	0	NA	NA	NA	NA
rs55773921_ENSG00000187122	ENSG00000187122	7.00117e-13	0.0103105	0.007	0	4.90082e-12	0.503	0.00714667	0.006	0.338128	1	0.612517	1	0.986031	1	0.978574	1	0.178058	1	rs55773921	132	chr10_96641121	ENSG00000187122	SLIT1	NA	NA	NA	NA	NA	NA	NA	NA	NA	NA	NA	NA	NA	NA	NA	NA	NA	NA	NA	NA	NA	NA	NA	NA	NA	NA	NA	NA	NA	NA	NA	NA	NA	NA	NA	NA	NA	NA	NA	NA	NA	NA	NA	NA	NA	NA	NA	NA	NA	NA	NA	NA	NA	NA	NA	NA	NA	NA	NA	NA	NA	NA	NA	NA	NA	NA	NA	NA	NA	NA	NA	NA	NA	NA	NA	NA	NA	NA	NA	NA	NA	NA	NA	NA	NA	NA	NA	NA	NA	NA	NA	NA	NA	NA	NA	NA	NA	NA	0/0	29	1	44	0	NA	NA	NA	NA
rs55773921_ENSG00000196233	ENSG00000196233	0.324517	0.0625932	0.388	0.348	1	0.521	0.0433863	0.042	0.349297	1	0.744978	1	0.346336	1	0.309937	1	0.334602	1	rs55773921	132	chr10_96641121	ENSG00000196233	LCOR	NA	NA	NA	NA	NA	NA	NA	NA	NA	NA	NA	NA	NA	NA	NA	NA	NA	NA	NA	NA	NA	NA	NA	NA	NA	NA	NA	NA	NA	NA	NA	NA	NA	NA	NA	NA	NA	NA	NA	NA	NA	NA	NA	NA	NA	NA	NA	NA	NA	NA	NA	NA	NA	NA	NA	NA	NA	NA	NA	NA	NA	NA	NA	NA	NA	NA	NA	NA	NA	NA	NA	NA	NA	NA	NA	NA	NA	NA	NA	NA	NA	NA	NA	NA	NA	NA	NA	NA	NA	NA	NA	NA	NA	NA	NA	NA	NA	NA	0/0	29	1	44	0	NA	NA	NA	NA
rs55773927_ENSG00000126522	ENSG00000126522	0.322253	-0.0396842	0.094	0.134	1	0.481	-0.027507	0.038	0.192107	1	0	0	0.377461	1	0.350993	1	0.301284	1	rs55773927	97	chr7_65872914	ENSG00000126522	ASL	0.302382	-0.0246119	0.7621	-0.0071017	0.089682	-0.0890356	0.753518	-0.0103726	0.831953	-0.00961482	0.027825	-0.0495779	0.112938	-0.125549	0.0180078	-0.158254	0.869293	0.00901426	0.0134162	-0.121267	0.119312	-0.075972	0.418196	-0.0449276	0.380447	-0.0475448	0.00643578	-0.187558	0.0946927	-0.0773389	0.584412	-0.0277102	0.0309482	-0.124354	7.68354e-05	-0.354644	0.000387592	-0.230674	0.810993	0.00657303	0.0118474	0.0695451	0.931719	-0.00603853	0.171807	-0.0459608	0.975618	0.000640457	0.243273	-0.0384731	2.35041e-08	0.155048	0.0136424	-0.068172	0.0126799	-0.077846	0.713346	-0.0131634	0.983879	-0.00149699	0.501539	0.0311292	0.643868	0.0104964	0.26667	-0.0716445	0.189773	0.0324484	0.166011	-0.0287042	0.616046	-0.0287695	0.517781	-0.0198307	0.0606293	-0.113422	0.165576	0.082959	0.00261637	0.0722738	0.0155221	0.0599633	0.177331	0.0490274	0.893254	-0.00672841	0.753758	0.0079319	1.66321e-07	-0.227029	0.0350409	-0.0567815	0.318394	-0.0921527	0.20413	0.103684	1.1557e-06	-0.0933534	0/1	26	16	20	20	1.612	0.667	3.958	NA
rs55773927_ENSG00000146757	ENSG00000146757	0.966936	0.00327985	0.051	0.052	1	0.5	0.00227342	0	0.968913	1	0	0	0.922553	1	0.919656	1	0.967857	1	rs55773927	97	chr7_65872914	ENSG00000146757	ZNF92	0.27214	-0.0366429	0.16095	0.0636783	0.827091	-0.0132668	0.976973	-0.0010185	0.462346	-0.0496636	0.815095	0.00893715	0.968359	0.00300454	0.170951	0.101691	0.836647	-0.0114845	0.0773033	-0.0905967	0.64727	-0.0211657	0.840927	0.0117644	0.0219688	0.132297	0.99088	0.000686304	0.100677	0.118543	0.140291	0.0812269	0.229558	0.0730018	0.607683	0.0414488	0.281769	0.103494	0.251184	-0.0383136	0.550072	-0.0225492	0.103642	-0.147657	0.0174204	-0.09737	0.444977	-0.0260156	0.981013	0.00127536	0.770349	-0.0109599	0.600382	0.0225151	0.223512	-0.0591651	0.496388	0.0326228	0.0854266	-0.190153	0.518431	0.0500785	0.0994617	0.055054	0.264313	0.0814995	0.140364	-0.0485891	0.300136	0.0417668	0.0690513	0.127347	0.2428	-0.0654163	0.605617	-0.0308458	0.697098	0.0290629	0.00475727	0.101793	0.0446957	0.0695556	0.436777	-0.0325623	0.223084	-0.0728282	0.96149	0.00200854	0.893388	0.0056692	0.178165	-0.0430196	0.325726	-0.0877754	0.958435	0.00433374	0.131795	0.0324516	0/1	26	16	20	20	1.612	0.667	3.958	NA
rs55773927_ENSG00000169902	ENSG00000169902	0.478947	-0.0395058	0.219	0.258	1	0.482	-0.0273834	0.036	0.402424	1	0.761302	1	0.532889	1	0.504484	1	0.470112	1	rs55773927	97	chr7_65872914	ENSG00000169902	TPST1	0.51222	-0.0207263	0.184044	0.0483695	0.743637	0.0171316	0.158648	0.0559688	0.536859	0.0321442	0.981899	0.000640664	0.0327691	-0.160808	0.25756	-0.0718353	0.984913	-0.000842662	0.950039	0.00531672	0.0500234	-0.160384	0.170746	-0.0847038	0.263151	-0.0682901	0.149273	-0.0867696	0.526395	-0.0293935	0.933848	-0.00404951	0.989914	0.000578661	0.426367	-0.0613153	0.122904	-0.113229	0.269621	0.0402028	0.0118521	0.0499696	0.000684917	0.23371	0.000240926	-0.105586	0.643538	-0.00969185	0.908793	-0.0032848	9.93387e-16	0.304658	0.997147	8.67386e-05	0.443636	0.0325245	0.603557	-0.020716	0.075748	0.186115	0.692366	-0.0152064	0.146541	-0.046864	0.55768	0.0427965	0.336013	0.033116	0.118241	-0.0526688	0.856864	0.0091935	0.357155	0.0382155	0.579954	0.0284519	0.165113	0.056919	0.102327	0.0470572	0.730297	-0.00915162	0.911059	0.00427614	0.180197	0.0657733	0.160093	0.0632325	0.00124185	0.119336	0.0955491	-0.0553216	0.979672	0.00191304	0.0206531	0.173821	0.203012	-0.0237631	0/1	26	16	20	20	1.612	0.667	3.958	NA
rs55773927_ENSG00000169919	ENSG00000169919	0.583956	-0.0487819	0.492	0.515	1	0.485	-0.033813	0.03	0.589044	1	0.938376	1	0.566305	1	0.498617	1	0.574595	1	rs55773927	97	chr7_65872914	ENSG00000169919	GUSB	2.62753e-10	0.174696	0.320799	0.0348468	0.659579	-0.0264782	1.16539e-15	0.315412	0.101231	0.0866211	1.86725e-18	0.224746	0.0323391	0.103277	0.843831	-0.0100656	0.175534	0.0455791	0.00302653	-0.0938062	4.25212e-06	-0.207083	0.137641	-0.0619945	0.435027	-0.026882	0.601717	0.0211848	0.607144	-0.0214323	0.0514607	-0.069917	0.846841	-0.00921822	0.659295	0.0282458	0.189423	0.0797685	0.00150271	0.132728	8.4512e-07	-0.151912	0.0483054	-0.213672	0.00370234	0.0947324	2.11507e-06	0.107131	0.00286436	0.0936715	8.59689e-05	0.139716	3.4684e-07	0.130003	1.99375e-09	0.202372	0.0203923	0.0668715	0.0184356	0.338672	0.297659	-0.0579256	3.05487e-08	0.152201	0.0110529	0.162274	8.72379e-10	0.137351	1.03512e-09	0.206744	0.357817	0.0633569	0.0688712	0.0829314	0.902871	0.00658002	0.0521433	0.143484	6.32245e-17	0.325541	2.41897e-32	0.34703	0.31033	0.0511908	0.867804	0.00987906	0.000193298	0.12947	2.25035e-11	-0.339029	1.42766e-19	0.302824	0.0906221	0.172059	0.00561486	0.234977	0.480429	0.0150445	0/1	26	16	20	20	1.612	0.667	3.958	NA
rs55773927_ENSG00000196715	ENSG00000196715	0.899232	0.0109121	0.336	0.33	1	0.503	0.00756368	0.006	0.905508	1	0.993586	1	0.884897	1	0.873565	1	0.89911	1	rs55773927	97	chr7_65872914	ENSG00000196715	VKORC1L1	0.190839	-0.0214114	0.373738	-0.0169355	0.884318	-0.00744743	0.0393414	-0.0535619	0.514682	0.0230836	0.00890938	-0.0519542	0.480162	-0.0395678	0.112133	-0.0660183	0.353643	-0.0355088	0.718899	-0.0171803	0.0170575	-0.103401	0.197096	-0.035339	0.241054	-0.0359291	0.00471844	-0.141283	0.554667	-0.0244703	0.0587164	-0.070439	0.397632	-0.0399583	0.801614	-0.0133689	0.198131	-0.0895755	0.58508	-0.0112346	0.00447312	-0.0506379	0.0015047	-0.237609	0.000730038	-0.113645	0.000118503	-0.126346	0.297746	-0.0281399	3.15946e-07	-0.139325	0.001506	-0.0600932	0.0286382	-0.0812305	0.00101346	-0.0696302	0.948515	0.00814594	0.00315321	-0.145326	0.027825	-0.0464069	0.507021	0.0513009	0.380593	0.0190942	0.000151053	-0.0739243	0.000647293	-0.157209	2.93597e-06	-0.208621	0.00924347	-0.121054	0.262022	-0.0557869	1.67765e-06	-0.101629	1.03314e-05	-0.0945558	0.25097	-0.0472891	0.0960747	0.084193	0.00771159	-0.096884	1.87368e-14	-0.298393	0.00156056	-0.0882396	0.062095	-0.0996954	0.148515	-0.0839422	7.53221e-06	0.174724	0/1	26	16	20	20	1.612	0.667	3.958	NA
rs55773927_ENSG00000234185	ENSG00000234185	0.901965	-0.0069659	0.081	0.082	1	0.499	-0.0048284	0.002	0.948852	1	0.923134	1	0.867021	1	0.861841	1	0.898216	1	rs55773927	97	chr7_65872914	ENSG00000234185	NA	NA	NA	NA	NA	NA	NA	NA	NA	NA	NA	NA	NA	NA	NA	NA	NA	NA	NA	NA	NA	NA	NA	NA	NA	NA	NA	NA	NA	NA	NA	NA	NA	NA	NA	NA	NA	NA	NA	NA	NA	NA	NA	NA	NA	NA	NA	NA	NA	NA	NA	NA	NA	NA	NA	NA	NA	NA	NA	NA	NA	NA	NA	NA	NA	NA	NA	NA	NA	NA	NA	NA	NA	NA	NA	NA	NA	NA	NA	NA	NA	NA	NA	NA	NA	NA	NA	NA	NA	NA	NA	NA	NA	NA	NA	NA	NA	NA	NA	0/1	26	16	20	20	1.612	0.667	3.958	NA
rs55773927_ENSG00000241258	ENSG00000241258	0.516024	-0.0437995	0.184	0.206	1	0.488	-0.0303595	0.024	0.530575	1	0.877339	1	0.472616	1	0.433719	1	0.490409	1	rs55773927	97	chr7_65872914	ENSG00000241258	CRCP	0.011032	-0.0862156	0.102406	-0.0670977	0.000712024	-0.202715	0.00012306	-0.172912	0.0040765	-0.174238	8.5016e-06	-0.116493	0.012722	-0.182516	0.000648819	-0.274456	0.0629074	-0.129177	0.150254	0.0942342	0.0102961	0.166565	0.0339233	-0.154527	0.173981	-0.121211	0.013587	-0.144077	0.0757768	-0.127891	0.0096637	-0.154341	0.327606	-0.0697973	0.953378	-0.00632318	0.187807	-0.146594	0.741582	-0.0154237	5.69077e-09	-0.170592	0.00544925	-0.272738	0.00182377	-0.14771	0.270061	-0.046104	3.23784e-06	-0.198832	0.00313202	-0.118766	1.71098e-06	-0.16051	0.00648393	-0.104409	0.700102	-0.0134442	0.4434	-0.0895407	0.489758	0.0415706	0.411469	-0.0283517	0.406932	-0.0731708	0.0667097	-0.0705534	0.809738	-0.00714683	0.619875	0.0336675	0.416883	-0.0352169	0.564162	-0.0393509	0.250697	0.0754123	0.0160563	0.0715545	0.518962	0.01883	0.537827	-0.0428518	0.0131845	0.158052	0.0137484	-0.11902	6.63916e-06	0.12971	0.230942	-0.0433304	0.253807	-0.114522	0.469939	-0.0642861	9.32381e-23	0.281569	0/1	26	16	20	20	1.612	0.667	3.958	NA
rs558270453_ENSG00000086666	ENSG00000086666	0.893416	0.00667174	0.328	0.351	1	0.493	0.0046245	0.014	0.770428	1	0.35373	1	0.928499	1	0.922836	1	0.897155	1	rs558270453	94	chr15_80152655	ENSG00000086666	ZFAND6	NA	NA	NA	NA	NA	NA	NA	NA	NA	NA	NA	NA	NA	NA	NA	NA	NA	NA	NA	NA	NA	NA	NA	NA	NA	NA	NA	NA	NA	NA	NA	NA	NA	NA	NA	NA	NA	NA	NA	NA	NA	NA	NA	NA	NA	NA	NA	NA	NA	NA	NA	NA	NA	NA	NA	NA	NA	NA	NA	NA	NA	NA	NA	NA	NA	NA	NA	NA	NA	NA	NA	NA	NA	NA	NA	NA	NA	NA	NA	NA	NA	NA	NA	NA	NA	NA	NA	NA	NA	NA	NA	NA	NA	NA	NA	NA	NA	NA	0/0	6	0	64	0	NA	NA	NA	GRCh38.AFR_rs12591436:0.2942#0.0163|GRCh38.AMR_rs12591436:0.1823#0.0217|GRCh38.EUR_rs12591436:0.1511#0.01
rs558270453_ENSG00000103876	ENSG00000103876	0.304245	-0.041224	0.023	0.043	1	0.49	-0.0285743	0.02	0.205861	1	4.93002e-06	4.93002e-05	0.0816357	0.816357	0.0719652	0.719652	0.162054	1	rs558270453	94	chr15_80152655	ENSG00000103876	FAH	NA	NA	NA	NA	NA	NA	NA	NA	NA	NA	NA	NA	NA	NA	NA	NA	NA	NA	NA	NA	NA	NA	NA	NA	NA	NA	NA	NA	NA	NA	NA	NA	NA	NA	NA	NA	NA	NA	NA	NA	NA	NA	NA	NA	NA	NA	NA	NA	NA	NA	NA	NA	NA	NA	NA	NA	NA	NA	NA	NA	NA	NA	NA	NA	NA	NA	NA	NA	NA	NA	NA	NA	NA	NA	NA	NA	NA	NA	NA	NA	NA	NA	NA	NA	NA	NA	NA	NA	NA	NA	NA	NA	NA	NA	NA	NA	NA	NA	0/0	6	0	64	0	NA	NA	NA	GRCh38.AFR_rs12591436:0.2942#0.0163|GRCh38.AMR_rs12591436:0.1823#0.0217|GRCh38.EUR_rs12591436:0.1511#0.01
rs558270453_ENSG00000136371	ENSG00000136371	0.539119	-0.0190782	0.163	0.202	1	0.483	-0.013224	0.034	0.368045	1	0	0	0.736501	1	0.724661	1	0.550341	1	rs558270453	94	chr15_80152655	ENSG00000136371	MTHFS	NA	NA	NA	NA	NA	NA	NA	NA	NA	NA	NA	NA	NA	NA	NA	NA	NA	NA	NA	NA	NA	NA	NA	NA	NA	NA	NA	NA	NA	NA	NA	NA	NA	NA	NA	NA	NA	NA	NA	NA	NA	NA	NA	NA	NA	NA	NA	NA	NA	NA	NA	NA	NA	NA	NA	NA	NA	NA	NA	NA	NA	NA	NA	NA	NA	NA	NA	NA	NA	NA	NA	NA	NA	NA	NA	NA	NA	NA	NA	NA	NA	NA	NA	NA	NA	NA	NA	NA	NA	NA	NA	NA	NA	NA	NA	NA	NA	NA	0/0	6	0	64	0	NA	NA	NA	GRCh38.AFR_rs12591436:0.2942#0.0163|GRCh38.AMR_rs12591436:0.1823#0.0217|GRCh38.EUR_rs12591436:0.1511#0.01
rs558270453_ENSG00000172379	ENSG00000172379	0.982205	0.0015696	0.031	0.032	1	0.5	0.00108797	0	0.976242	1	0	0	0.954136	1	0.952508	1	0.982562	1	rs558270453	94	chr15_80152655	ENSG00000172379	ARNT2	NA	NA	NA	NA	NA	NA	NA	NA	NA	NA	NA	NA	NA	NA	NA	NA	NA	NA	NA	NA	NA	NA	NA	NA	NA	NA	NA	NA	NA	NA	NA	NA	NA	NA	NA	NA	NA	NA	NA	NA	NA	NA	NA	NA	NA	NA	NA	NA	NA	NA	NA	NA	NA	NA	NA	NA	NA	NA	NA	NA	NA	NA	NA	NA	NA	NA	NA	NA	NA	NA	NA	NA	NA	NA	NA	NA	NA	NA	NA	NA	NA	NA	NA	NA	NA	NA	NA	NA	NA	NA	NA	NA	NA	NA	NA	NA	NA	NA	0/0	6	0	64	0	NA	NA	NA	GRCh38.AFR_rs12591436:0.2942#0.0163|GRCh38.AMR_rs12591436:0.1823#0.0217|GRCh38.EUR_rs12591436:0.1511#0.01
rs558270453_ENSG00000180953	ENSG00000180953	0.71857	-0.0107933	0.053	0.064	1	0.495	-0.00748133	0.01	0.642881	1	0	0	0.754526	1	0.746975	1	0.710893	1	rs558270453	94	chr15_80152655	ENSG00000180953	ST20	NA	NA	NA	NA	NA	NA	NA	NA	NA	NA	NA	NA	NA	NA	NA	NA	NA	NA	NA	NA	NA	NA	NA	NA	NA	NA	NA	NA	NA	NA	NA	NA	NA	NA	NA	NA	NA	NA	NA	NA	NA	NA	NA	NA	NA	NA	NA	NA	NA	NA	NA	NA	NA	NA	NA	NA	NA	NA	NA	NA	NA	NA	NA	NA	NA	NA	NA	NA	NA	NA	NA	NA	NA	NA	NA	NA	NA	NA	NA	NA	NA	NA	NA	NA	NA	NA	NA	NA	NA	NA	NA	NA	NA	NA	NA	NA	NA	NA	0/0	6	0	64	0	NA	NA	NA	GRCh38.AFR_rs12591436:0.2942#0.0163|GRCh38.AMR_rs12591436:0.1823#0.0217|GRCh38.EUR_rs12591436:0.1511#0.01
rs558270453_ENSG00000258010	ENSG00000258010	0.0253376	0.000952966	0.001	0	0.253376	0.5	0.000660546	0	0.803549	1	NA	NA	0.995779	1	0.993539	1	0.725275	1	rs558270453	94	chr15_80152655	ENSG00000258010	NA	NA	NA	NA	NA	NA	NA	NA	NA	NA	NA	NA	NA	NA	NA	NA	NA	NA	NA	NA	NA	NA	NA	NA	NA	NA	NA	NA	NA	NA	NA	NA	NA	NA	NA	NA	NA	NA	NA	NA	NA	NA	NA	NA	NA	NA	NA	NA	NA	NA	NA	NA	NA	NA	NA	NA	NA	NA	NA	NA	NA	NA	NA	NA	NA	NA	NA	NA	NA	NA	NA	NA	NA	NA	NA	NA	NA	NA	NA	NA	NA	NA	NA	NA	NA	NA	NA	NA	NA	NA	NA	NA	NA	NA	NA	NA	NA	NA	NA	0/0	6	0	64	0	NA	NA	NA	GRCh38.AFR_rs12591436:0.2942#0.0163|GRCh38.AMR_rs12591436:0.1823#0.0217|GRCh38.EUR_rs12591436:0.1511#0.01
rs558270453_ENSG00000259175	ENSG00000259175	0.00467091	0.00152444	0.001	0	0.0467091	0.501	0.00105666	0.002	0.752785	1	NA	NA	0.995638	1	0.993305	1	0.656637	1	rs558270453	94	chr15_80152655	ENSG00000259175	LOC101929586	NA	NA	NA	NA	NA	NA	NA	NA	NA	NA	NA	NA	NA	NA	NA	NA	NA	NA	NA	NA	NA	NA	NA	NA	NA	NA	NA	NA	NA	NA	NA	NA	NA	NA	NA	NA	NA	NA	NA	NA	NA	NA	NA	NA	NA	NA	NA	NA	NA	NA	NA	NA	NA	NA	NA	NA	NA	NA	NA	NA	NA	NA	NA	NA	NA	NA	NA	NA	NA	NA	NA	NA	NA	NA	NA	NA	NA	NA	NA	NA	NA	NA	NA	NA	NA	NA	NA	NA	NA	NA	NA	NA	NA	NA	NA	NA	NA	NA	0/0	6	0	64	0	NA	NA	NA	GRCh38.AFR_rs12591436:0.2942#0.0163|GRCh38.AMR_rs12591436:0.1823#0.0217|GRCh38.EUR_rs12591436:0.1511#0.01
rs558270453_ENSG00000259642	ENSG00000259642	0.734434	-0.0051972	0.007	0.011	1	0.498	-0.00360243	0.004	0.675665	1	NA	NA	0.678828	1	0.678818	1	0.696853	1	rs558270453	94	chr15_80152655	ENSG00000259642	NA	NA	NA	NA	NA	NA	NA	NA	NA	NA	NA	NA	NA	NA	NA	NA	NA	NA	NA	NA	NA	NA	NA	NA	NA	NA	NA	NA	NA	NA	NA	NA	NA	NA	NA	NA	NA	NA	NA	NA	NA	NA	NA	NA	NA	NA	NA	NA	NA	NA	NA	NA	NA	NA	NA	NA	NA	NA	NA	NA	NA	NA	NA	NA	NA	NA	NA	NA	NA	NA	NA	NA	NA	NA	NA	NA	NA	NA	NA	NA	NA	NA	NA	NA	NA	NA	NA	NA	NA	NA	NA	NA	NA	NA	NA	NA	NA	NA	NA	0/0	6	0	64	0	NA	NA	NA	GRCh38.AFR_rs12591436:0.2942#0.0163|GRCh38.AMR_rs12591436:0.1823#0.0217|GRCh38.EUR_rs12591436:0.1511#0.01
rs558270453_ENSG00000278600	ENSG00000278600	0.428358	0.0128649	0.019	0.011	1	0.504	0.0089173	0.008	0.572443	1	1	1	0.551057	1	0.53938	1	0.522315	1	rs558270453	94	chr15_80152655	ENSG00000278600	NA	NA	NA	NA	NA	NA	NA	NA	NA	NA	NA	NA	NA	NA	NA	NA	NA	NA	NA	NA	NA	NA	NA	NA	NA	NA	NA	NA	NA	NA	NA	NA	NA	NA	NA	NA	NA	NA	NA	NA	NA	NA	NA	NA	NA	NA	NA	NA	NA	NA	NA	NA	NA	NA	NA	NA	NA	NA	NA	NA	NA	NA	NA	NA	NA	NA	NA	NA	NA	NA	NA	NA	NA	NA	NA	NA	NA	NA	NA	NA	NA	NA	NA	NA	NA	NA	NA	NA	NA	NA	NA	NA	NA	NA	NA	NA	NA	NA	NA	0/0	6	0	64	0	NA	NA	NA	GRCh38.AFR_rs12591436:0.2942#0.0163|GRCh38.AMR_rs12591436:0.1823#0.0217|GRCh38.EUR_rs12591436:0.1511#0.01
rs558270453_ENSG00000286813	ENSG00000286813	0.582754	-0.00841941	0.005	0.011	1	0.497	-0.00583589	0.006	0.413866	1	NA	NA	0.427342	1	0.427318	1	0.480038	1	rs558270453	94	chr15_80152655	ENSG00000286813	NA	NA	NA	NA	NA	NA	NA	NA	NA	NA	NA	NA	NA	NA	NA	NA	NA	NA	NA	NA	NA	NA	NA	NA	NA	NA	NA	NA	NA	NA	NA	NA	NA	NA	NA	NA	NA	NA	NA	NA	NA	NA	NA	NA	NA	NA	NA	NA	NA	NA	NA	NA	NA	NA	NA	NA	NA	NA	NA	NA	NA	NA	NA	NA	NA	NA	NA	NA	NA	NA	NA	NA	NA	NA	NA	NA	NA	NA	NA	NA	NA	NA	NA	NA	NA	NA	NA	NA	NA	NA	NA	NA	NA	NA	NA	NA	NA	NA	NA	0/0	6	0	64	0	NA	NA	NA	GRCh38.AFR_rs12591436:0.2942#0.0163|GRCh38.AMR_rs12591436:0.1823#0.0217|GRCh38.EUR_rs12591436:0.1511#0.01
rs55829688_ENSG00000076321	ENSG00000076321	0.591116	-0.0410122	0.248	0.268	1	0.487	-0.0284275	0.026	0.602302	1	0.898873	1	0.566895	1	0.539509	1	0.573549	1	rs55829688	82	chr1_173868167	ENSG00000076321	KLHL20	0.0243251	0.0786528	0.184579	0.0582626	0.437586	0.0472168	0.602341	0.0170383	0.482211	0.0399895	0.410306	0.021261	0.509905	-0.0572328	0.938213	0.00735139	0.94302	0.00565314	0.20087	0.0769264	0.613976	0.0359747	0.849723	-0.0141745	0.328784	-0.0681399	0.744766	0.0205014	0.640706	-0.0353344	0.61547	0.035498	0.649092	-0.0375663	0.930693	0.00747284	0.569274	-0.0645224	0.114081	0.0457664	0.000693896	0.0893585	0.32024	0.132853	0.0366309	0.074008	0.0333586	0.0707868	0.0615457	0.0724209	0.00113795	0.12073	0.000349597	0.114298	0.41369	0.0349721	0.758808	0.0119504	0.390468	-0.131113	0.843494	0.00874194	0.112962	0.0482064	0.68303	0.0425752	0.225545	0.0309191	0.196214	0.0416669	0.00208402	0.215057	0.158652	-0.0963669	0.398917	0.042382	0.83442	0.0129439	0.371011	0.0264537	0.0179796	0.0667512	0.740778	0.0212589	0.884407	0.00661157	0.298039	0.0476287	0.628133	0.022326	0.00214267	0.109083	0.740841	0.0227331	0.277086	0.0876762	0.0618559	0.0450217	0/1	26	19	28	12	0.592	0.234	1.453	NA
rs55829688_ENSG00000117592	ENSG00000117592	0.0747965	0.0966075	0.184	0.122	1	0.532	0.0669632	0.064	0.143318	1	0.310769	1	0.138847	1	0.127633	1	0.11568	1	rs55829688	82	chr1_173868167	ENSG00000117592	PRDX6	0.869604	0.00302435	0.0378801	-0.0387013	0.127218	-0.0717362	0.993184	0.000262234	0.0353932	0.0731022	0.0375736	0.0448856	0.114507	0.125336	0.230056	0.0723451	0.0916341	-0.0884346	0.456673	0.0374129	0.0347018	0.10818	0.661792	-0.0209253	0.681081	-0.0183374	0.372815	-0.0544673	0.203594	-0.0736085	0.216327	0.0643378	0.621387	0.0220219	0.65435	0.0364721	0.593074	0.0380969	0.854123	0.00330736	0.113309	0.0373291	0.0847491	-0.132089	0.21512	0.0518481	0.562398	0.0171487	0.724277	-0.0095964	0.00358669	0.0849079	0.580832	0.0104597	0.44192	0.0182921	0.875929	0.00455211	0.929896	0.00946773	0.178405	0.0699404	0.0089033	0.0658338	0.275274	0.0761284	0.00111776	0.0667281	0.0181144	0.0380633	0.819062	-0.0132156	0.0257826	-0.0927063	0.840689	-0.00877417	0.666614	0.0220163	0.0323815	0.0542564	0.00693302	0.0661431	0.714674	0.025512	0.099955	0.0726778	0.542557	0.0229798	0.0694897	0.0456135	0.0545895	0.055532	0.563038	0.0448762	0.534036	0.0621878	2.81506e-10	0.178599	0/1	26	19	28	12	0.592	0.234	1.453	NA
rs55829688_ENSG00000117593	ENSG00000117593	0.607732	-0.0179482	0.056	0.073	1	0.492	-0.0124408	0.016	0.506865	1	0	0	0.642261	1	0.626339	1	0.591659	1	rs55829688	82	chr1_173868167	ENSG00000117593	DARS2	1.91379e-07	-0.160626	1.9693e-10	-0.171794	0.000273222	-0.132917	0.000231179	-0.143309	1.37192e-06	-0.260249	2.47072e-06	-0.199342	3.15209e-06	-0.536726	0.00300791	-0.362834	7.76562e-07	-0.447653	0.000278579	-0.281706	1.31407e-06	-0.447222	1.87664e-08	-0.493286	0.000909998	-0.299052	0.000977396	-0.321017	0.000938541	-0.280513	1.0434e-05	-0.355126	7.8812e-08	-0.549206	6.00554e-05	-0.465552	0.00715555	-0.372846	0.0273217	-0.080192	4.72024e-06	-0.0737825	0.0108915	-0.159337	0.000166066	-0.142862	0.0520008	-0.0469301	8.22282e-07	-0.244443	2.65394e-06	-0.103623	2.58132e-17	-0.328632	1.08918e-16	-0.233987	1.93709e-21	-0.264204	0.517594	0.0605612	0.0486497	-0.09152	0.000159895	-0.0961622	0.973932	0.00320537	1.59746e-30	-0.355533	0.000962931	-0.133315	0.323236	-0.0743433	0.0465986	-0.100548	1.98432e-05	-0.288482	0.966083	-0.00235367	1.54218e-07	-0.191974	7.43345e-09	-0.196965	0.205167	-0.0592996	0.224236	-0.0514503	0.0325442	-0.066521	2.13058e-05	-0.17406	0.00284974	-0.0786407	0.821524	-0.0225561	0.406782	-0.0509735	0.00277325	-0.0884697	0/1	26	19	28	12	0.592	0.234	1.453	NA
rs55829688_ENSG00000117601	ENSG00000117601	0.0142962	0.00114167	0.001	0	0.214444	0.5	0.000791348	0	0.799224	1	NA	NA	0.996007	1	0.993882	1	0.71928	1	rs55829688	82	chr1_173868167	ENSG00000117601	SERPINC1	1.17358e-09	0.417323	3.26553e-10	0.466159	0.0008542	0.339314	7.97678e-07	0.389131	7.81707e-08	0.569769	2.31352e-05	0.28274	0.00786823	0.405814	0.00104065	0.457497	0.000341169	0.429867	0.000483268	0.425919	0.00582541	0.327402	3.90319e-07	0.531148	0.170838	0.164116	0.00110995	0.407925	0.00210679	0.363404	7.79121e-05	0.433853	0.0347738	0.280878	0.112255	0.230347	0.150383	0.223484	0.0111489	0.205132	0.00310646	0.170114	0.193774	0.174375	0.000691556	0.304345	0.0674871	0.171019	5.07714e-09	0.493248	0.00122112	0.234014	9.36219e-12	0.460191	0.000330093	0.263662	0.00748747	0.220509	0.26964	-0.159109	0.705468	-0.0139128	2.10129e-11	0.383006	0.000238705	0.525964	1.44965e-10	0.327353	2.4589e-10	0.417484	0.666962	0.0554123	0.282697	0.102045	0.00131559	0.339408	0.0119955	0.272779	1.21972e-05	0.30905	1.83967e-10	0.424185	0.177565	0.191326	7.73837e-05	0.386318	0.00214859	0.315382	0.00393648	0.203063	1.05886e-06	0.308071	0.314478	0.155519	0.00470241	0.396358	0.00426105	0.125748	0/1	26	19	28	12	0.592	0.234	1.453	NA
rs55829688_ENSG00000120334	ENSG00000120334	0.558273	0.0238136	0.059	0.049	1	0.505	0.0165063	0.01	0.691354	1	0	0	0.568169	1	0.54229	1	0.604429	1	rs55829688	82	chr1_173868167	ENSG00000120334	CENPL	0.207079	0.0503181	0.640735	-0.0222689	0.953663	0.00362858	0.249765	0.0510644	0.0530137	0.135491	0.200342	0.0500232	0.10712	0.196382	0.298055	0.126441	0.330307	0.10735	0.656271	-0.0474926	0.232159	0.124093	0.77392	-0.0300173	0.740814	-0.0317736	0.836755	0.0195759	0.457957	0.0688898	0.904121	0.011193	0.00496584	0.288026	0.489167	-0.0734929	0.843021	0.0248537	0.354381	0.0462269	0.547982	0.012703	0.477388	0.045978	0.274628	0.0572984	0.155008	0.0612965	0.382667	0.0475389	0.273605	0.0321187	0.0684468	0.0752729	0.900332	-0.00618663	0.722008	-0.0182788	0.754584	-0.0572589	0.551781	0.0513217	0.00848865	0.111511	0.862476	0.0157949	0.894459	0.00451558	0.0237657	0.0899582	0.755525	0.030684	0.163945	0.101422	0.113299	-0.118471	0.732323	0.0246699	0.0395454	0.0893268	0.100659	0.0551586	0.721041	0.0219373	0.277365	0.0571437	0.299108	-0.0653792	0.392911	0.0304786	0.578804	-0.0244772	0.758115	-0.0264806	0.228165	0.107887	0.994313	-0.000193823	0/1	26	19	28	12	0.592	0.234	1.453	NA
rs55829688_ENSG00000135870	ENSG00000135870	0.354026	0.0699295	0.363	0.317	1	0.525	0.0484714	0.05	0.36647	1	0.847619	1	0.391692	1	0.363599	1	0.364232	1	rs55829688	82	chr1_173868167	ENSG00000135870	RC3H1	0.227228	-0.0291056	0.264283	-0.0360357	0.620189	-0.0307595	0.857692	0.00675235	0.0140295	-0.138347	0.139322	-0.0353689	0.972257	-0.00284361	0.209651	-0.111952	0.392996	-0.0490015	0.000355798	-0.199578	0.00656074	-0.153103	0.382554	-0.0574482	0.0908439	-0.113197	0.441186	-0.0481781	0.0561027	-0.159759	0.0253384	-0.141604	0.125758	-0.103924	0.153074	-0.13778	0.714838	-0.0400956	0.0727723	-0.0568009	8.99129e-11	-0.275519	0.0301348	-0.212013	0.108572	-0.0733866	0.603876	-0.0240857	0.701877	-0.0169804	0.884294	0.00563612	0.0156592	-0.0824743	0.422035	-0.0319428	0.049234	-0.0811761	0.857696	-0.026024	0.168038	-0.101517	0.974497	-0.000761528	0.766101	0.0259293	0.468957	-0.0194632	1.69638e-05	-0.10626	0.949585	0.00409035	0.143384	0.0827232	0.0330472	-0.106395	0.00869419	-0.142113	0.675957	0.0132271	0.921587	-0.00296733	0.303025	-0.0706608	0.971545	-0.00165812	0.0164445	-0.107481	0.00742361	-0.114915	0.0678606	-0.0495607	0.925864	-0.00784894	0.931585	0.00774452	0.428271	-0.010329	0/1	26	19	28	12	0.592	0.234	1.453	NA
rs55829688_ENSG00000152061	ENSG00000152061	0.699988	0.0676675	0.504	0.524	1	0.506	0.0469035	0.012	0.844124	1	0.089298	1	0.457619	1	0.406272	1	0.723886	1	rs55829688	82	chr1_173868167	ENSG00000152061	RABGAP1L	0.000263905	0.130008	0.00367038	0.0810212	0.367143	0.0620666	0.114081	0.0568131	0.078646	0.0841056	0.872931	0.00509694	0.00231037	0.235549	0.0847145	0.0941018	0.0595077	0.0858711	0.399772	0.0520357	0.487816	0.0348149	0.819904	-0.0103367	0.00535287	0.112588	0.125526	0.0901661	0.0456601	0.106388	0.168171	0.0636484	0.195022	0.0707332	0.17323	0.108632	0.346712	-0.0653634	5.12183e-06	0.193447	2.65557e-09	0.248321	0.690536	0.0334726	0.982762	0.00124708	0.837765	0.00849928	0.411053	-0.0366974	0.0633391	0.0673186	0.101336	-0.0732659	0.00025969	0.095364	0.945979	-0.00183668	0.283724	0.176418	0.452052	0.0511839	3.14127e-06	0.163167	0.147362	0.139741	0.640849	0.0174844	0.0739915	0.0470751	0.287735	0.0632515	0.000107543	0.218391	0.0650734	0.0912301	0.902922	-0.00767695	0.00127449	0.12313	0.0651443	0.0679646	0.233579	0.0680103	0.00671306	0.16484	0.0756539	0.107866	7.96471e-06	0.164056	0.207561	0.0562383	0.899641	-0.0106255	0.394159	0.0914863	0.00142857	0.0918668	0/1	26	19	28	12	0.592	0.234	1.453	NA
rs55829688_ENSG00000162753	ENSG00000162753	0.00467092	0.00152203	0.001	0	0.0700638	0.501	0.00105499	0.002	0.768843	1	NA	NA	0.995926	1	0.993748	1	0.678104	1	rs55829688	82	chr1_173868167	ENSG00000162753	SLC9C2	NA	NA	0.686947	-0.0237457	0.419972	0.064428	NA	NA	NA	NA	NA	NA	0.00703947	0.298102	0.000339512	0.472959	2.51622e-05	0.323659	0.251076	0.142917	0.0423171	0.221019	0.000571549	0.338088	0.000622285	0.417273	0.000188415	0.257058	0.0092024	0.195008	7.58891e-06	0.324726	2.07879e-05	0.485507	2.76518e-05	0.544837	0.712703	0.0634107	NA	NA	NA	NA	NA	NA	NA	NA	NA	NA	NA	NA	NA	NA	NA	NA	0.491859	0.04305	NA	NA	NA	NA	NA	NA	2.08616e-07	0.192631	NA	NA	NA	NA	2.89548e-05	0.281806	0.0578143	0.138681	NA	NA	3.29582e-10	0.478725	NA	NA	NA	NA	NA	NA	NA	NA	0.267173	0.0816797	NA	NA	0.00406139	0.12413	1.03175e-10	0.402122	NA	NA	NA	NA	NA	NA	0/1	26	19	28	12	0.592	0.234	1.453	NA
rs55829688_ENSG00000183831	ENSG00000183831	0.00814256	0.00133186	0.001	0	0.122138	0.5	0.000923178	0	0.783447	1	NA	NA	0.995964	1	0.99381	1	0.697844	1	rs55829688	82	chr1_173868167	ENSG00000183831	ANKRD45	0.00122111	0.211933	0.55577	0.0345493	0.217902	0.110331	0.0856503	0.126086	0.421008	0.0772908	5.87205e-06	0.272073	0.00176399	-0.255897	0.319121	-0.120079	0.00467222	-0.15412	0.0463059	-0.213746	0.637263	0.0441027	0.000917161	-0.29307	0.258577	-0.0960038	0.196515	-0.0802149	0.042336	-0.116007	0.0573188	-0.0820707	0.0156755	-0.181267	0.174871	0.16778	0.904475	-0.0150778	0.00273489	0.210248	3.60196e-10	0.36901	0.000761624	0.454713	0.161642	0.101269	0.0139957	0.192073	0.190442	0.0678292	NA	NA	0.0415249	0.1189	0.657622	0.0268968	NA	NA	0.417049	0.141801	NA	NA	0.405357	0.0296004	0.255851	0.137698	NA	NA	0.0092225	0.164424	0.000287325	0.256312	0.211799	0.108963	0.00553601	0.167003	0.196658	0.111015	0.00114239	0.221559	0.026191	0.139856	0.976526	0.00242037	0.42881	0.0706978	0.405371	-0.0690926	3.92821e-20	-0.363614	0.000200569	0.195933	0.717663	0.0437552	0.206173	0.145365	NA	NA	0/1	26	19	28	12	0.592	0.234	1.453	NA
rs55829688_ENSG00000185278	ENSG00000185278	0.4719	0.0382653	0.114	0.098	1	0.509	0.0265235	0.018	0.6134	1	0	0	0.472214	1	0.456773	1	0.516563	1	rs55829688	82	chr1_173868167	ENSG00000185278	ZBTB37	0.647769	-0.0136205	0.253584	-0.029726	0.987352	-0.000868607	0.712719	-0.0100011	0.273321	-0.0481205	0.218611	-0.0274236	0.820878	-0.0164724	0.418791	-0.0411121	0.145453	0.0763539	0.568437	0.0473204	0.538831	0.0427026	0.791902	0.0115378	0.568172	-0.025723	0.0752789	0.0739203	0.622982	-0.0270062	0.0475421	0.121874	0.19447	0.0823184	0.786699	-0.0219376	0.954704	-0.00523688	0.479628	-0.0241495	0.563706	0.0136081	0.847064	0.0151163	0.942992	-0.00324514	0.365832	-0.0328943	0.426561	-0.0283269	0.521147	-0.0228814	0.778853	-0.00766231	0.969295	-0.00127931	0.521098	0.0215908	0.964103	-0.00515737	0.998032	0.000144741	0.173413	-0.0340518	0.798685	-0.0165778	0.263621	0.0318599	0.502416	-0.0134868	0.138457	0.0981663	0.259513	-0.0554227	0.966967	-0.00190713	0.46702	0.0421876	0.0960929	-0.0441259	0.00375767	-0.0747849	0.950271	-0.00307211	0.0600694	-0.0781369	0.106159	-0.0696434	7.42854e-06	-0.206217	0.534092	-0.0157153	0.648428	0.0387884	0.42687	-0.0520382	1.32627e-05	-0.0648605	0/1	26	19	28	12	0.592	0.234	1.453	NA
rs55829688_ENSG00000203739	ENSG00000203739	0.871008	-0.0144769	0.367	0.39	1	0.495	-0.0100346	0.01	0.865994	1	0.698104	1	0.862131	1	0.847683	1	0.87058	1	rs55829688	82	chr1_173868167	ENSG00000203739	PRDX6-AS1	0.775691	-0.0178808	0.246525	-0.0706808	0.155569	-0.111074	0.085635	-0.0727249	0.43394	-0.0474307	0.933009	0.00443464	0.901871	0.0175001	0.278043	0.136036	0.547633	-0.0677129	0.238684	-0.11527	0.0181084	-0.254258	0.688245	-0.0483627	0.542776	-0.0767979	0.0225193	-0.285034	0.527806	-0.0751569	0.0437637	-0.224062	0.0536456	-0.256144	8.66718e-05	-0.540762	0.197156	-0.216338	0.564488	0.0363268	0.889915	-0.00736171	0.461299	0.0913378	0.139212	-0.101112	0.167046	-0.0597535	0.000507132	-0.161473	0.406992	-0.0425609	0.00421324	-0.114444	0.169045	0.0699974	0.374348	-0.0619642	0.237394	-0.147178	0.103097	0.107741	0.414866	-0.0411702	0.997866	-0.000260866	0.239696	0.050522	0.170701	-0.0808591	0.31294	-0.0817588	0.371326	-0.0567228	0.643717	-0.0388301	0.0956807	-0.111241	0.964717	0.00196739	0.960534	0.00245607	0.145119	-0.0913683	0.309544	-0.0778243	0.738865	-0.0228014	0.185496	-0.092774	0.889216	0.00655482	0.210505	-0.0983275	0.105533	-0.130914	0.0172646	-0.066126	0/1	26	19	28	12	0.592	0.234	1.453	NA
rs55829688_ENSG00000227373	ENSG00000227373	7.65374e-06	0.00380207	0.003	0	0.000114806	0.501	0.00263539	0.002	0.641596	1	NA	NA	0.993322	1	0.989756	1	0.511492	1	rs55829688	82	chr1_173868167	ENSG00000227373	RABGAP1L-DT	NA	NA	NA	NA	NA	NA	NA	NA	NA	NA	NA	NA	0.837769	-0.0282419	0.777814	0.0411889	0.665104	-0.0563409	0.150432	0.176576	0.66275	0.0541926	0.714366	-0.0471171	0.221218	0.161675	NA	NA	0.152915	0.179782	0.0344847	0.227606	0.663887	0.054312	0.00520266	0.396293	0.970616	0.00659312	NA	NA	NA	NA	0.433485	-0.0738926	NA	NA	0.421912	0.0613029	NA	NA	NA	NA	NA	NA	0.498901	0.0433477	0.302756	-0.0657237	0.995425	-0.000962613	0.621883	0.0469807	NA	NA	NA	NA	NA	NA	NA	NA	NA	NA	NA	NA	NA	NA	NA	NA	NA	NA	NA	NA	0.00672891	0.215207	0.193245	0.14346	NA	NA	0.000796745	0.237604	0.123866	0.110311	NA	NA	NA	NA	0.00231392	0.174332	0/1	26	19	28	12	0.592	0.234	1.453	NA
rs55829688_ENSG00000234741	ENSG00000234741	0.549035	0.0624308	0.269	0.268	1	0.506	0.0432737	0.012	0.803461	1	3.86604e-05	0.000579907	0.408915	1	0.379948	1	0.59155	1	rs55829688	82	chr1_173868167	ENSG00000234741	GAS5	0.444009	0.0260774	0.652752	-0.0142827	0.262161	-0.055071	0.211035	-0.0468891	0.336987	-0.0550829	0.459154	-0.0209407	0.982963	0.00165709	0.659431	-0.0300927	0.502435	-0.0408784	0.0146869	0.146532	0.127913	0.115818	0.76723	0.0188941	0.483776	-0.037406	0.0920789	-0.098914	0.379609	-0.0463191	0.666895	-0.0249498	0.540959	-0.0466477	0.827234	-0.0205924	0.0891984	-0.119398	0.96862	0.00107588	0.00646521	-0.0845403	0.171562	-0.117988	0.399141	0.0374788	0.775904	0.0130365	0.196763	0.059646	0.719919	-0.0146293	0.346682	-0.0377907	0.818231	-0.00840041	0.482497	-0.0239999	0.425502	-0.0874998	0.00764117	-0.165379	0.471239	-0.025312	0.996275	-0.000532446	0.596955	-0.012295	0.599012	0.0164903	0.947558	0.00365872	0.252343	0.0393053	0.861299	-0.0141034	0.212102	-0.0920472	0.287006	0.041018	0.072418	-0.0623968	0.216028	-0.0784501	0.474132	-0.0405047	0.6952	0.0224824	0.74194	0.0130328	0.484272	0.0209002	0.0845179	-0.149998	0.0569926	-0.170959	0.0147119	-0.0444759	0/1	26	19	28	12	0.592	0.234	1.453	NA
rs55829688_ENSG00000236535	ENSG00000236535	0.305101	-0.0250899	0.007	0.024	1	0.491	-0.017391	0.018	0.0510371	0.765556	0	0	0.0885579	1	0.074027	1	0.136934	1	rs55829688	82	chr1_173868167	ENSG00000236535	NA	NA	NA	NA	NA	NA	NA	NA	NA	NA	NA	NA	NA	NA	NA	NA	NA	NA	NA	NA	NA	NA	NA	NA	NA	NA	NA	NA	NA	NA	NA	NA	NA	NA	NA	NA	NA	NA	NA	NA	NA	NA	NA	NA	NA	NA	NA	NA	NA	NA	NA	NA	NA	NA	NA	NA	NA	NA	NA	NA	NA	NA	NA	NA	NA	NA	NA	NA	NA	NA	NA	NA	NA	NA	NA	NA	NA	NA	NA	NA	NA	NA	NA	NA	NA	NA	NA	NA	NA	NA	NA	NA	NA	NA	NA	NA	NA	NA	NA	0/1	26	19	28	12	0.592	0.234	1.453	NA
rs55829688_ENSG00000270084	ENSG00000270084	0.44244	-0.0134955	0.003	0.012	1	0.495	-0.00935438	0.01	0.112764	1	NA	NA	0.147705	1	0.147666	1	0.237117	1	rs55829688	82	chr1_173868167	ENSG00000270084	NA	0.00939073	-0.164091	0.207473	-0.0792905	0.00124157	-0.300114	0.0627951	-0.121455	0.575495	-0.0477825	0.121327	-0.0972874	0.346256	-0.145485	0.0351244	-0.291281	0.000961414	-0.444313	0.402734	-0.106659	9.47834e-05	-0.463142	0.116585	-0.183102	0.00194625	-0.37188	0.350553	-0.130178	0.547574	-0.0765058	0.0794673	-0.228942	0.361475	-0.136764	0.132809	0.242465	0.848173	-0.0360247	0.00902932	-0.173776	0.330813	-0.0522485	0.416691	-0.119402	0.0397114	-0.193009	0.0293636	-0.178391	0.000203143	-0.31049	0.035999	-0.153717	0.0135859	-0.188921	0.177791	-0.097877	0.00276785	-0.243023	0.457571	0.134633	0.093127	-0.201149	0.0326752	-0.144445	0.13231	-0.206326	0.0106254	-0.152456	0.0930535	-0.110152	0.11714	-0.180989	0.0646218	-0.179034	0.00493453	-0.32846	0.784385	0.0329123	0.329943	-0.063258	0.981932	0.0014736	0.0013785	-0.420012	0.30698	-0.105782	0.388692	-0.0795825	0.593439	-0.0409785	0.753585	-0.0193402	0.712585	0.0539006	0.368337	-0.119931	0.964239	-0.0024872	0/1	26	19	28	12	0.592	0.234	1.453	NA
rs55927420_ENSG00000008838	ENSG00000008838	0.0268633	0.071081	0.095	0.05	0.617856	0.523	0.0492696	0.046	0.120317	1	0	0	0.111507	1	0.107075	1	0.0793745	1	rs55927420	100	chr17_39952997	ENSG00000008838	MED24	NA	NA	NA	NA	NA	NA	NA	NA	NA	NA	NA	NA	NA	NA	NA	NA	NA	NA	NA	NA	NA	NA	NA	NA	NA	NA	NA	NA	NA	NA	NA	NA	NA	NA	NA	NA	NA	NA	NA	NA	NA	NA	NA	NA	NA	NA	NA	NA	NA	NA	NA	NA	NA	NA	NA	NA	NA	NA	NA	NA	NA	NA	NA	NA	NA	NA	NA	NA	NA	NA	NA	NA	NA	NA	NA	NA	NA	NA	NA	NA	NA	NA	NA	NA	NA	NA	NA	NA	NA	NA	NA	NA	NA	NA	NA	NA	NA	NA	2024-01-01	0	11	0	42	NA	NA	NA	NA
rs55927420_ENSG00000073605	ENSG00000073605	0.766983	-0.00646673	0.024	0.03	1	0.497	-0.00448239	0.006	0.709892	1	0	0	0.783336	1	0.774485	1	0.75709	1	rs55927420	100	chr17_39952997	ENSG00000073605	GSDMB	NA	NA	NA	NA	NA	NA	NA	NA	NA	NA	NA	NA	NA	NA	NA	NA	NA	NA	NA	NA	NA	NA	NA	NA	NA	NA	NA	NA	NA	NA	NA	NA	NA	NA	NA	NA	NA	NA	NA	NA	NA	NA	NA	NA	NA	NA	NA	NA	NA	NA	NA	NA	NA	NA	NA	NA	NA	NA	NA	NA	NA	NA	NA	NA	NA	NA	NA	NA	NA	NA	NA	NA	NA	NA	NA	NA	NA	NA	NA	NA	NA	NA	NA	NA	NA	NA	NA	NA	NA	NA	NA	NA	NA	NA	NA	NA	NA	NA	2024-01-01	0	11	0	42	NA	NA	NA	NA
rs55927420_ENSG00000094804	ENSG00000094804	0.162379	-0.0454696	0.025	0.06	1	0.483	-0.0315171	0.034	0.0296964	0.683018	0	0	0.0859423	1	0.0551288	1	0.0843659	1	rs55927420	100	chr17_39952997	ENSG00000094804	CDC6	NA	NA	NA	NA	NA	NA	NA	NA	NA	NA	NA	NA	NA	NA	NA	NA	NA	NA	NA	NA	NA	NA	NA	NA	NA	NA	NA	NA	NA	NA	NA	NA	NA	NA	NA	NA	NA	NA	NA	NA	NA	NA	NA	NA	NA	NA	NA	NA	NA	NA	NA	NA	NA	NA	NA	NA	NA	NA	NA	NA	NA	NA	NA	NA	NA	NA	NA	NA	NA	NA	NA	NA	NA	NA	NA	NA	NA	NA	NA	NA	NA	NA	NA	NA	NA	NA	NA	NA	NA	NA	NA	NA	NA	NA	NA	NA	NA	NA	2024-01-01	0	11	0	42	NA	NA	NA	NA
rs55927420_ENSG00000108344	ENSG00000108344	0.495388	-0.0326334	0.081	0.1	1	0.49	-0.0226197	0.02	0.490683	1	0.333235	1	0.403519	1	0.400242	1	0.452026	1	rs55927420	100	chr17_39952997	ENSG00000108344	PSMD3	NA	NA	NA	NA	NA	NA	NA	NA	NA	NA	NA	NA	NA	NA	NA	NA	NA	NA	NA	NA	NA	NA	NA	NA	NA	NA	NA	NA	NA	NA	NA	NA	NA	NA	NA	NA	NA	NA	NA	NA	NA	NA	NA	NA	NA	NA	NA	NA	NA	NA	NA	NA	NA	NA	NA	NA	NA	NA	NA	NA	NA	NA	NA	NA	NA	NA	NA	NA	NA	NA	NA	NA	NA	NA	NA	NA	NA	NA	NA	NA	NA	NA	NA	NA	NA	NA	NA	NA	NA	NA	NA	NA	NA	NA	NA	NA	NA	NA	2024-01-01	0	11	0	42	NA	NA	NA	NA
rs55927420_ENSG00000108349	ENSG00000108349	0.590244	0.0180609	0.122	0.1	1	0.511	0.0125189	0.022	0.513561	1	0.0616454	1	0.710491	1	0.701852	1	0.58757	1	rs55927420	100	chr17_39952997	ENSG00000108349	CASC3	NA	NA	NA	NA	NA	NA	NA	NA	NA	NA	NA	NA	NA	NA	NA	NA	NA	NA	NA	NA	NA	NA	NA	NA	NA	NA	NA	NA	NA	NA	NA	NA	NA	NA	NA	NA	NA	NA	NA	NA	NA	NA	NA	NA	NA	NA	NA	NA	NA	NA	NA	NA	NA	NA	NA	NA	NA	NA	NA	NA	NA	NA	NA	NA	NA	NA	NA	NA	NA	NA	NA	NA	NA	NA	NA	NA	NA	NA	NA	NA	NA	NA	NA	NA	NA	NA	NA	NA	NA	NA	NA	NA	NA	NA	NA	NA	NA	NA	2024-01-01	0	11	0	42	NA	NA	NA	NA
rs55927420_ENSG00000108352	ENSG00000108352	0.892375	0.00294889	0.022	0.02	1	0.501	0.00204401	0.002	0.907832	1	0	0	0.889707	1	0.889023	1	0.895544	1	rs55927420	100	chr17_39952997	ENSG00000108352	RAPGEFL1	NA	NA	NA	NA	NA	NA	NA	NA	NA	NA	NA	NA	NA	NA	NA	NA	NA	NA	NA	NA	NA	NA	NA	NA	NA	NA	NA	NA	NA	NA	NA	NA	NA	NA	NA	NA	NA	NA	NA	NA	NA	NA	NA	NA	NA	NA	NA	NA	NA	NA	NA	NA	NA	NA	NA	NA	NA	NA	NA	NA	NA	NA	NA	NA	NA	NA	NA	NA	NA	NA	NA	NA	NA	NA	NA	NA	NA	NA	NA	NA	NA	NA	NA	NA	NA	NA	NA	NA	NA	NA	NA	NA	NA	NA	NA	NA	NA	NA	2024-01-01	0	11	0	42	NA	NA	NA	NA
rs55927420_ENSG00000126351	ENSG00000126351	0.91681	0.00158415	0.011	0.01	1	0.5	0.00109805	0	0.925717	1	1	1	0.917156	1	0.916687	1	0.919289	1	rs55927420	100	chr17_39952997	ENSG00000126351	THRA	NA	NA	NA	NA	NA	NA	NA	NA	NA	NA	NA	NA	NA	NA	NA	NA	NA	NA	NA	NA	NA	NA	NA	NA	NA	NA	NA	NA	NA	NA	NA	NA	NA	NA	NA	NA	NA	NA	NA	NA	NA	NA	NA	NA	NA	NA	NA	NA	NA	NA	NA	NA	NA	NA	NA	NA	NA	NA	NA	NA	NA	NA	NA	NA	NA	NA	NA	NA	NA	NA	NA	NA	NA	NA	NA	NA	NA	NA	NA	NA	NA	NA	NA	NA	NA	NA	NA	NA	NA	NA	NA	NA	NA	NA	NA	NA	NA	NA	2024-01-01	0	11	0	42	NA	NA	NA	NA
rs55927420_ENSG00000131747	ENSG00000131747	0.397369	-0.0905968	0.096	0.12	1	0.488	-0.0627969	0.024	0.404078	1	0.685454	1	0.361421	1	0.0774486	1	0.335635	1	rs55927420	100	chr17_39952997	ENSG00000131747	TOP2A	NA	NA	NA	NA	NA	NA	NA	NA	NA	NA	NA	NA	NA	NA	NA	NA	NA	NA	NA	NA	NA	NA	NA	NA	NA	NA	NA	NA	NA	NA	NA	NA	NA	NA	NA	NA	NA	NA	NA	NA	NA	NA	NA	NA	NA	NA	NA	NA	NA	NA	NA	NA	NA	NA	NA	NA	NA	NA	NA	NA	NA	NA	NA	NA	NA	NA	NA	NA	NA	NA	NA	NA	NA	NA	NA	NA	NA	NA	NA	NA	NA	NA	NA	NA	NA	NA	NA	NA	NA	NA	NA	NA	NA	NA	NA	NA	NA	NA	2024-01-01	0	11	0	42	NA	NA	NA	NA
rs55927420_ENSG00000131748	ENSG00000131748	0.589059	-0.0144635	0.029	0.04	1	0.494	-0.0100254	0.012	0.509439	1	0	0	0.558715	1	0.551721	1	0.55467	1	rs55927420	100	chr17_39952997	ENSG00000131748	STARD3	NA	NA	NA	NA	NA	NA	NA	NA	NA	NA	NA	NA	NA	NA	NA	NA	NA	NA	NA	NA	NA	NA	NA	NA	NA	NA	NA	NA	NA	NA	NA	NA	NA	NA	NA	NA	NA	NA	NA	NA	NA	NA	NA	NA	NA	NA	NA	NA	NA	NA	NA	NA	NA	NA	NA	NA	NA	NA	NA	NA	NA	NA	NA	NA	NA	NA	NA	NA	NA	NA	NA	NA	NA	NA	NA	NA	NA	NA	NA	NA	NA	NA	NA	NA	NA	NA	NA	NA	NA	NA	NA	NA	NA	NA	NA	NA	NA	NA	2024-01-01	0	11	0	42	NA	NA	NA	NA
rs55927420_ENSG00000131759	ENSG00000131759	0.629197	0.00704642	0.015	0.01	1	0.502	0.0048842	0.004	0.691663	1	1	1	0.689397	1	0.689057	1	0.670767	1	rs55927420	100	chr17_39952997	ENSG00000131759	RARA	NA	NA	NA	NA	NA	NA	NA	NA	NA	NA	NA	NA	NA	NA	NA	NA	NA	NA	NA	NA	NA	NA	NA	NA	NA	NA	NA	NA	NA	NA	NA	NA	NA	NA	NA	NA	NA	NA	NA	NA	NA	NA	NA	NA	NA	NA	NA	NA	NA	NA	NA	NA	NA	NA	NA	NA	NA	NA	NA	NA	NA	NA	NA	NA	NA	NA	NA	NA	NA	NA	NA	NA	NA	NA	NA	NA	NA	NA	NA	NA	NA	NA	NA	NA	NA	NA	NA	NA	NA	NA	NA	NA	NA	NA	NA	NA	NA	NA	2024-01-01	0	11	0	42	NA	NA	NA	NA
rs55927420_ENSG00000131771	ENSG00000131771	2.23402e-09	0.00704266	0.005	0	5.13824e-08	0.502	0.0048816	0.004	0.489308	1	0.814253	1	0.988165	1	0.981884	1	0.330164	1	rs55927420	100	chr17_39952997	ENSG00000131771	PPP1R1B	NA	NA	NA	NA	NA	NA	NA	NA	NA	NA	NA	NA	NA	NA	NA	NA	NA	NA	NA	NA	NA	NA	NA	NA	NA	NA	NA	NA	NA	NA	NA	NA	NA	NA	NA	NA	NA	NA	NA	NA	NA	NA	NA	NA	NA	NA	NA	NA	NA	NA	NA	NA	NA	NA	NA	NA	NA	NA	NA	NA	NA	NA	NA	NA	NA	NA	NA	NA	NA	NA	NA	NA	NA	NA	NA	NA	NA	NA	NA	NA	NA	NA	NA	NA	NA	NA	NA	NA	NA	NA	NA	NA	NA	NA	NA	NA	NA	NA	2024-01-01	0	11	0	42	NA	NA	NA	NA
rs55927420_ENSG00000141736	ENSG00000141736	0.565607	-0.0192256	0.079	0.1	1	0.49	-0.0133262	0.02	0.443589	1	0	0	0.637589	1	0.62141	1	0.557013	1	rs55927420	100	chr17_39952997	ENSG00000141736	ERBB2	NA	NA	NA	NA	NA	NA	NA	NA	NA	NA	NA	NA	NA	NA	NA	NA	NA	NA	NA	NA	NA	NA	NA	NA	NA	NA	NA	NA	NA	NA	NA	NA	NA	NA	NA	NA	NA	NA	NA	NA	NA	NA	NA	NA	NA	NA	NA	NA	NA	NA	NA	NA	NA	NA	NA	NA	NA	NA	NA	NA	NA	NA	NA	NA	NA	NA	NA	NA	NA	NA	NA	NA	NA	NA	NA	NA	NA	NA	NA	NA	NA	NA	NA	NA	NA	NA	NA	NA	NA	NA	NA	NA	NA	NA	NA	NA	NA	NA	2024-01-01	0	11	0	42	NA	NA	NA	NA
rs55927420_ENSG00000141738	ENSG00000141738	0.620707	0.0107684	0.026	0.02	1	0.503	0.00746408	0.006	0.693606	1	0	0	0.657396	1	0.648773	1	0.657976	1	rs55927420	100	chr17_39952997	ENSG00000141738	GRB7	NA	NA	NA	NA	NA	NA	NA	NA	NA	NA	NA	NA	NA	NA	NA	NA	NA	NA	NA	NA	NA	NA	NA	NA	NA	NA	NA	NA	NA	NA	NA	NA	NA	NA	NA	NA	NA	NA	NA	NA	NA	NA	NA	NA	NA	NA	NA	NA	NA	NA	NA	NA	NA	NA	NA	NA	NA	NA	NA	NA	NA	NA	NA	NA	NA	NA	NA	NA	NA	NA	NA	NA	NA	NA	NA	NA	NA	NA	NA	NA	NA	NA	NA	NA	NA	NA	NA	NA	NA	NA	NA	NA	NA	NA	NA	NA	NA	NA	2024-01-01	0	11	0	42	NA	NA	NA	NA
rs55927420_ENSG00000141741	ENSG00000141741	0.46123	0.0108015	0.017	0.01	1	0.504	0.00748702	0.008	0.575928	1	1	1	0.575048	1	0.573576	1	0.539914	1	rs55927420	100	chr17_39952997	ENSG00000141741	MIEN1	NA	NA	NA	NA	NA	NA	NA	NA	NA	NA	NA	NA	NA	NA	NA	NA	NA	NA	NA	NA	NA	NA	NA	NA	NA	NA	NA	NA	NA	NA	NA	NA	NA	NA	NA	NA	NA	NA	NA	NA	NA	NA	NA	NA	NA	NA	NA	NA	NA	NA	NA	NA	NA	NA	NA	NA	NA	NA	NA	NA	NA	NA	NA	NA	NA	NA	NA	NA	NA	NA	NA	NA	NA	NA	NA	NA	NA	NA	NA	NA	NA	NA	NA	NA	NA	NA	NA	NA	NA	NA	NA	NA	NA	NA	NA	NA	NA	NA	2024-01-01	0	11	0	42	NA	NA	NA	NA
rs55927420_ENSG00000161395	ENSG00000161395	0.123745	0.0229384	0.025	0.01	1	0.508	0.0158997	0.016	0.331909	1	1	1	0.341427	1	0.336802	1	0.265715	1	rs55927420	100	chr17_39952997	ENSG00000161395	PGAP3	NA	NA	NA	NA	NA	NA	NA	NA	NA	NA	NA	NA	NA	NA	NA	NA	NA	NA	NA	NA	NA	NA	NA	NA	NA	NA	NA	NA	NA	NA	NA	NA	NA	NA	NA	NA	NA	NA	NA	NA	NA	NA	NA	NA	NA	NA	NA	NA	NA	NA	NA	NA	NA	NA	NA	NA	NA	NA	NA	NA	NA	NA	NA	NA	NA	NA	NA	NA	NA	NA	NA	NA	NA	NA	NA	NA	NA	NA	NA	NA	NA	NA	NA	NA	NA	NA	NA	NA	NA	NA	NA	NA	NA	NA	NA	NA	NA	NA	2024-01-01	0	11	0	42	NA	NA	NA	NA
rs55927420_ENSG00000161405	ENSG00000161405	0.856892	-0.00942518	0.012	0.01	1	0.501	-0.00653304	0.002	0.835322	1	0.0644679	1	0.61072	1	0.571909	1	0.814256	1	rs55927420	100	chr17_39952997	ENSG00000161405	IKZF3	NA	NA	NA	NA	NA	NA	NA	NA	NA	NA	NA	NA	NA	NA	NA	NA	NA	NA	NA	NA	NA	NA	NA	NA	NA	NA	NA	NA	NA	NA	NA	NA	NA	NA	NA	NA	NA	NA	NA	NA	NA	NA	NA	NA	NA	NA	NA	NA	NA	NA	NA	NA	NA	NA	NA	NA	NA	NA	NA	NA	NA	NA	NA	NA	NA	NA	NA	NA	NA	NA	NA	NA	NA	NA	NA	NA	NA	NA	NA	NA	NA	NA	NA	NA	NA	NA	NA	NA	NA	NA	NA	NA	NA	NA	NA	NA	NA	NA	2024-01-01	0	11	0	42	NA	NA	NA	NA
rs55927420_ENSG00000167258	ENSG00000167258	0.547541	-0.0298617	0.238	0.27	1	0.485	-0.0206985	0.03	0.476276	1	0.5129	1	0.632447	1	0.616698	1	0.543669	1	rs55927420	100	chr17_39952997	ENSG00000167258	CDK12	NA	NA	NA	NA	NA	NA	NA	NA	NA	NA	NA	NA	NA	NA	NA	NA	NA	NA	NA	NA	NA	NA	NA	NA	NA	NA	NA	NA	NA	NA	NA	NA	NA	NA	NA	NA	NA	NA	NA	NA	NA	NA	NA	NA	NA	NA	NA	NA	NA	NA	NA	NA	NA	NA	NA	NA	NA	NA	NA	NA	NA	NA	NA	NA	NA	NA	NA	NA	NA	NA	NA	NA	NA	NA	NA	NA	NA	NA	NA	NA	NA	NA	NA	NA	NA	NA	NA	NA	NA	NA	NA	NA	NA	NA	NA	NA	NA	NA	2024-01-01	0	11	0	42	NA	NA	NA	NA
rs55927420_ENSG00000167914	ENSG00000167914	0.0053694	0.00171625	0.001	0	0.123496	0.501	0.00118961	0.002	0.745166	1	0.976233	1	0.995464	1	0.993034	1	0.646507	1	rs55927420	100	chr17_39952997	ENSG00000167914	GSDMA	NA	NA	NA	NA	NA	NA	NA	NA	NA	NA	NA	NA	NA	NA	NA	NA	NA	NA	NA	NA	NA	NA	NA	NA	NA	NA	NA	NA	NA	NA	NA	NA	NA	NA	NA	NA	NA	NA	NA	NA	NA	NA	NA	NA	NA	NA	NA	NA	NA	NA	NA	NA	NA	NA	NA	NA	NA	NA	NA	NA	NA	NA	NA	NA	NA	NA	NA	NA	NA	NA	NA	NA	NA	NA	NA	NA	NA	NA	NA	NA	NA	NA	NA	NA	NA	NA	NA	NA	NA	NA	NA	NA	NA	NA	NA	NA	NA	NA	2024-01-01	0	11	0	42	NA	NA	NA	NA
rs55927420_ENSG00000171475	ENSG00000171475	0.799929	-0.0127906	0.18	0.19	1	0.495	-0.00886576	0.01	0.782573	1	0.950298	1	0.825154	1	0.815161	1	0.796659	1	rs55927420	100	chr17_39952997	ENSG00000171475	WIPF2	NA	NA	NA	NA	NA	NA	NA	NA	NA	NA	NA	NA	NA	NA	NA	NA	NA	NA	NA	NA	NA	NA	NA	NA	NA	NA	NA	NA	NA	NA	NA	NA	NA	NA	NA	NA	NA	NA	NA	NA	NA	NA	NA	NA	NA	NA	NA	NA	NA	NA	NA	NA	NA	NA	NA	NA	NA	NA	NA	NA	NA	NA	NA	NA	NA	NA	NA	NA	NA	NA	NA	NA	NA	NA	NA	NA	NA	NA	NA	NA	NA	NA	NA	NA	NA	NA	NA	NA	NA	NA	NA	NA	NA	NA	NA	NA	NA	NA	2024-01-01	0	11	0	42	NA	NA	NA	NA
rs55927420_ENSG00000172057	ENSG00000172057	1.81998e-17	0.0136731	0.01	0	4.18596e-16	0.505	0.0094775	0.01	0.326961	1	NA	NA	0.987602	1	0.980955	1	0.167963	1	rs55927420	100	chr17_39952997	ENSG00000172057	ORMDL3	NA	NA	NA	NA	NA	NA	NA	NA	NA	NA	NA	NA	NA	NA	NA	NA	NA	NA	NA	NA	NA	NA	NA	NA	NA	NA	NA	NA	NA	NA	NA	NA	NA	NA	NA	NA	NA	NA	NA	NA	NA	NA	NA	NA	NA	NA	NA	NA	NA	NA	NA	NA	NA	NA	NA	NA	NA	NA	NA	NA	NA	NA	NA	NA	NA	NA	NA	NA	NA	NA	NA	NA	NA	NA	NA	NA	NA	NA	NA	NA	NA	NA	NA	NA	NA	NA	NA	NA	NA	NA	NA	NA	NA	NA	NA	NA	NA	NA	2024-01-01	0	11	0	42	NA	NA	NA	NA
rs55927420_ENSG00000188895	ENSG00000188895	0.540498	0.0185138	0.051	0.04	1	0.505	0.0128328	0.01	0.629222	1	0	0	0.573067	1	0.564467	1	0.579912	1	rs55927420	100	chr17_39952997	ENSG00000188895	MSL1	NA	NA	NA	NA	NA	NA	NA	NA	NA	NA	NA	NA	NA	NA	NA	NA	NA	NA	NA	NA	NA	NA	NA	NA	NA	NA	NA	NA	NA	NA	NA	NA	NA	NA	NA	NA	NA	NA	NA	NA	NA	NA	NA	NA	NA	NA	NA	NA	NA	NA	NA	NA	NA	NA	NA	NA	NA	NA	NA	NA	NA	NA	NA	NA	NA	NA	NA	NA	NA	NA	NA	NA	NA	NA	NA	NA	NA	NA	NA	NA	NA	NA	NA	NA	NA	NA	NA	NA	NA	NA	NA	NA	NA	NA	NA	NA	NA	NA	2024-01-01	0	11	0	42	NA	NA	NA	NA
rs55927420_ENSG00000214546	ENSG00000214546	0.187612	-0.0266623	0.001	0.02	1	0.491	-0.0184809	0.018	2.71416e-06	6.24258e-05	NA	NA	0.000455153	0.0104685	0.000453881	0.0104393	0.00891929	0.205144	rs55927420	100	chr17_39952997	ENSG00000214546	NA	NA	NA	NA	NA	NA	NA	NA	NA	NA	NA	NA	NA	NA	NA	NA	NA	NA	NA	NA	NA	NA	NA	NA	NA	NA	NA	NA	NA	NA	NA	NA	NA	NA	NA	NA	NA	NA	NA	NA	NA	NA	NA	NA	NA	NA	NA	NA	NA	NA	NA	NA	NA	NA	NA	NA	NA	NA	NA	NA	NA	NA	NA	NA	NA	NA	NA	NA	NA	NA	NA	NA	NA	NA	NA	NA	NA	NA	NA	NA	NA	NA	NA	NA	NA	NA	NA	NA	NA	NA	NA	NA	NA	NA	NA	NA	NA	NA	NA	2024-01-01	0	11	0	42	NA	NA	NA	NA
rs55927420_ENSG00000264968	ENSG00000264968	8.04013e-32	0.0275923	0.018	0	1.84923e-30	0.509	0.0191256	0.018	0.171268	1	0.297618	1	0.987003	1	0.969279	1	0.0548571	1	rs55927420	100	chr17_39952997	ENSG00000264968	NA	NA	NA	NA	NA	NA	NA	NA	NA	NA	NA	NA	NA	NA	NA	NA	NA	NA	NA	NA	NA	NA	NA	NA	NA	NA	NA	NA	NA	NA	NA	NA	NA	NA	NA	NA	NA	NA	NA	NA	NA	NA	NA	NA	NA	NA	NA	NA	NA	NA	NA	NA	NA	NA	NA	NA	NA	NA	NA	NA	NA	NA	NA	NA	NA	NA	NA	NA	NA	NA	NA	NA	NA	NA	NA	NA	NA	NA	NA	NA	NA	NA	NA	NA	NA	NA	NA	NA	NA	NA	NA	NA	NA	NA	NA	NA	NA	NA	NA	2024-01-01	0	11	0	42	NA	NA	NA	NA
rs55958994_ENSG00000063046	ENSG00000063046	0.767792	0.0151018	0.368	0.372	1	0.503	0.0104678	0.006	0.840052	1	0.626411	1	0.698017	1	0.677672	1	0.772079	1	rs55958994	371	chr12_52907234	ENSG00000063046	EIF4B	0.00439126	-0.0959553	0.156789	-0.0594724	0.10576	-0.0913545	0.00132214	-0.135464	0.843175	-0.0158521	0.407408	-0.0281238	0.43082	-0.0957981	0.111785	-0.152248	0.46229	-0.061884	0.268565	-0.0771182	0.131445	-0.0991441	0.427048	-0.0641032	0.530757	0.0450605	0.565031	0.0461768	0.714927	-0.0274003	0.300387	0.0628098	0.419894	-0.0772569	0.582423	-0.0596463	0.951629	-0.00668676	0.443008	-0.0359735	0.983475	0.000439616	0.510872	-0.0619534	0.321112	-0.0489259	0.978008	0.00114436	0.657334	-0.0185642	0.8819	0.00620295	0.638867	0.0163042	0.43098	-0.0306963	0.697835	-0.0142692	0.124844	-0.197086	0.919262	0.00692601	0.0935417	-0.0646653	0.572251	-0.0695036	0.304146	-0.0391795	0.139793	-0.0572768	0.661538	0.0235658	0.994229	0.000345808	0.0634284	0.100311	0.667379	-0.0321582	0.04393	-0.0807139	0.0126098	-0.0845376	0.545866	-0.050858	0.639117	0.0337756	0.506458	-0.0336009	0.715398	-0.0201877	0.0206398	-0.0672566	0.0541332	-0.178275	0.434964	0.0727664	0.246505	-0.0338936	0/0	489	0	200	0	NA	NA	NA	GRCh38.AFR_rs113925811:0.9627#0.7729|GRCh38.AFR_rs17120257:1.0#0.512|GRCh38.AFR_rs4919743:0.9565#0.7713|GRCh38.AFR_rs73110464:0.932#0.7482|GRCh38.AMR_rs113925811:1.0#0.9812|GRCh38.AMR_rs17120257:1.0#0.9809|GRCh38.AMR_rs4919743:1.0#0.9812|GRCh38.AMR_rs73110464:1.0#0.9812|GRCh38.AMR_rs902774:0.8577#0.4151|GRCh38.EUR_rs113925811:1.0#1.0|GRCh38.EUR_rs17120257:1.0#1.0|GRCh38.EUR_rs4919743:1.0#1.0|GRCh38.EUR_rs73110464:1.0#1.0|GRCh38.EUR_rs902774:0.9823#0.8259|GRCh38.SAS_rs113925811:1.0#1.0|GRCh38.SAS_rs17120257:1.0#1.0|GRCh38.SAS_rs4919743:1.0#0.959|GRCh38.SAS_rs73110464:1.0#1.0|GRCh38.SAS_rs902774:0.955#0.2844
rs55958994_ENSG00000094914	ENSG00000094914	0.774208	-0.00434164	0.022	0.024	1	0.499	-0.00300939	0.002	0.821	1	0.604849	1	0.723344	1	0.708481	1	0.763017	1	rs55958994	371	chr12_52907234	ENSG00000094914	AAAS	0.998742	6.80696e-05	0.215887	-0.0486125	0.536217	-0.047269	0.812206	0.00939189	0.775322	-0.0218526	0.414974	-0.0298633	0.664015	0.049678	0.67676	-0.0422066	0.124222	-0.116945	0.748363	-0.0233556	0.553455	-0.0469177	0.859798	-0.0133986	0.864877	-0.0134614	0.712234	-0.027032	0.399575	-0.0725047	0.03148	-0.160453	0.561114	-0.0549865	0.26747	-0.118952	0.230812	0.16225	0.618899	-0.0269562	0.620111	0.0206119	0.729785	0.0303112	0.358581	0.0476431	0.260248	0.0657793	0.86649	0.00927671	0.289089	0.0499954	0.421499	0.0328954	0.952618	0.00307346	0.106911	0.0817025	0.421604	-0.121352	0.0706779	-0.15229	0.924393	0.0038422	0.709414	-0.036424	0.918656	-0.00352988	0.506154	0.0286791	0.744904	0.0247907	0.860804	-0.0117563	0.180088	0.0793181	0.525826	0.0562307	0.0242669	-0.0992899	0.799625	0.0107435	0.14009	-0.113013	0.433516	-0.0569051	0.665284	-0.0249939	0.318185	-0.0553975	0.55871	-0.0247135	0.197256	0.104691	0.61197	0.0517564	0.928855	-0.00254351	0/0	489	0	200	0	NA	NA	NA	GRCh38.AFR_rs113925811:0.9627#0.7729|GRCh38.AFR_rs17120257:1.0#0.512|GRCh38.AFR_rs4919743:0.9565#0.7713|GRCh38.AFR_rs73110464:0.932#0.7482|GRCh38.AMR_rs113925811:1.0#0.9812|GRCh38.AMR_rs17120257:1.0#0.9809|GRCh38.AMR_rs4919743:1.0#0.9812|GRCh38.AMR_rs73110464:1.0#0.9812|GRCh38.AMR_rs902774:0.8577#0.4151|GRCh38.EUR_rs113925811:1.0#1.0|GRCh38.EUR_rs17120257:1.0#1.0|GRCh38.EUR_rs4919743:1.0#1.0|GRCh38.EUR_rs73110464:1.0#1.0|GRCh38.EUR_rs902774:0.9823#0.8259|GRCh38.SAS_rs113925811:1.0#1.0|GRCh38.SAS_rs17120257:1.0#1.0|GRCh38.SAS_rs4919743:1.0#0.959|GRCh38.SAS_rs73110464:1.0#1.0|GRCh38.SAS_rs902774:0.955#0.2844
rs55958994_ENSG00000111057	ENSG00000111057	0.243574	0.0625595	0.963	0.954	1	0.516	0.043363	0.032	0.306648	1	0.689087	1	0.232257	1	0.0187449	0.393643	0.236845	1	rs55958994	371	chr12_52907234	ENSG00000111057	KRT18	0.236197	0.0700662	0.875506	-0.00601473	0.23003	0.157803	0.198243	0.101854	0.213495	0.14342	0.112898	0.0943401	0.808696	-0.0436675	0.981687	-0.00415934	0.195186	-0.175645	0.872668	0.0212694	0.673377	-0.0646308	0.565233	0.0678525	0.939191	0.0122064	0.627459	0.0649401	0.470925	0.0610268	0.650052	0.0557748	0.764404	-0.0414205	0.122888	-0.224166	0.333534	-0.142301	0.954951	0.00226873	0.614973	0.0254984	0.558343	0.100586	0.30948	0.063119	0.218795	0.036888	0.632831	0.0421998	0.685163	0.0196891	0.615012	-0.0333681	0.631057	-0.0350458	0.681797	0.034963	0.645502	0.0578309	0.377409	-0.0531274	0.259304	0.0447847	0.559616	0.0509815	0.741963	0.0223797	0.253086	-0.0823581	0.765697	-0.0287337	0.117102	0.0967555	0.205656	-0.0693971	0.283831	-0.0708707	0.136417	0.0497557	0.535358	-0.0180719	0.284095	-0.0650449	0.545047	0.0507097	0.569801	0.0246623	0.440523	0.0458772	0.930538	-0.00329142	0.513915	0.101595	0.378179	-0.0787089	0.736965	0.0160432	0/0	489	0	200	0	NA	NA	NA	GRCh38.AFR_rs113925811:0.9627#0.7729|GRCh38.AFR_rs17120257:1.0#0.512|GRCh38.AFR_rs4919743:0.9565#0.7713|GRCh38.AFR_rs73110464:0.932#0.7482|GRCh38.AMR_rs113925811:1.0#0.9812|GRCh38.AMR_rs17120257:1.0#0.9809|GRCh38.AMR_rs4919743:1.0#0.9812|GRCh38.AMR_rs73110464:1.0#0.9812|GRCh38.AMR_rs902774:0.8577#0.4151|GRCh38.EUR_rs113925811:1.0#1.0|GRCh38.EUR_rs17120257:1.0#1.0|GRCh38.EUR_rs4919743:1.0#1.0|GRCh38.EUR_rs73110464:1.0#1.0|GRCh38.EUR_rs902774:0.9823#0.8259|GRCh38.SAS_rs113925811:1.0#1.0|GRCh38.SAS_rs17120257:1.0#1.0|GRCh38.SAS_rs4919743:1.0#0.959|GRCh38.SAS_rs73110464:1.0#1.0|GRCh38.SAS_rs902774:0.955#0.2844
rs55958994_ENSG00000111077	ENSG00000111077	0.622276	-0.00766649	0.031	0.035	1	0.498	-0.00531401	0.004	0.626224	1	0.86485	1	0.583479	1	0.56691	1	0.603478	1	rs55958994	371	chr12_52907234	ENSG00000111077	TNS2	0.412572	0.0224211	0.858773	-0.006199	0.291951	0.0869113	0.362841	0.045586	0.653858	0.0305032	0.573245	-0.0213373	0.814489	-0.0195284	0.684021	-0.0291898	0.645602	0.0266285	0.825765	0.0287549	0.338793	-0.123564	0.0183594	-0.125939	0.0382522	-0.148431	0.621692	-0.0395663	0.300462	-0.0601394	0.420197	-0.0505728	0.551456	-0.0402444	0.695355	-0.0506076	0.719354	-0.0450643	0.443464	-0.0226393	0.0106295	0.0562163	0.832412	-0.0308084	0.947097	-0.00386951	0.153102	-0.0399124	0.349934	0.0440198	0.476975	0.0173896	0.457143	0.0340596	0.41912	-0.031743	0.255958	-0.0363963	0.916985	0.0138921	0.0969874	0.13744	0.0468704	0.0659296	0.455981	-0.0690354	0.559871	0.018618	0.882502	-0.00471614	0.601655	0.0455896	0.221087	0.0735604	0.895779	0.00869892	0.590135	-0.0349837	0.324375	0.0231803	0.938237	0.00151113	0.958365	0.0035006	0.118686	0.075115	0.806381	-0.010835	0.601229	0.0161993	0.875073	-0.0062521	0.165105	0.118663	0.631295	-0.0256447	0.725372	0.0127798	0/0	489	0	200	0	NA	NA	NA	GRCh38.AFR_rs113925811:0.9627#0.7729|GRCh38.AFR_rs17120257:1.0#0.512|GRCh38.AFR_rs4919743:0.9565#0.7713|GRCh38.AFR_rs73110464:0.932#0.7482|GRCh38.AMR_rs113925811:1.0#0.9812|GRCh38.AMR_rs17120257:1.0#0.9809|GRCh38.AMR_rs4919743:1.0#0.9812|GRCh38.AMR_rs73110464:1.0#0.9812|GRCh38.AMR_rs902774:0.8577#0.4151|GRCh38.EUR_rs113925811:1.0#1.0|GRCh38.EUR_rs17120257:1.0#1.0|GRCh38.EUR_rs4919743:1.0#1.0|GRCh38.EUR_rs73110464:1.0#1.0|GRCh38.EUR_rs902774:0.9823#0.8259|GRCh38.SAS_rs113925811:1.0#1.0|GRCh38.SAS_rs17120257:1.0#1.0|GRCh38.SAS_rs4919743:1.0#0.959|GRCh38.SAS_rs73110464:1.0#1.0|GRCh38.SAS_rs902774:0.955#0.2844
rs55958994_ENSG00000123349	ENSG00000123349	0.936433	-0.00487328	0.088	0.084	1	0.502	-0.0033779	0.004	0.764272	1	1.31864e-06	2.76914e-05	0.829915	1	0.822258	1	0.933786	1	rs55958994	371	chr12_52907234	ENSG00000123349	PFDN5	0.0823064	-0.0487251	0.65116	0.0136228	0.423183	0.0494019	0.38868	0.028479	0.350476	0.0629496	0.461583	-0.0213998	0.0602483	0.151268	0.194017	0.0918458	0.544781	0.0304429	0.762094	0.0165667	0.564064	0.0429472	0.395536	-0.0434782	0.891736	0.00681525	0.554521	0.0371713	0.0032795	0.156732	0.589337	0.0228346	0.792467	-0.014885	0.187487	-0.0839206	0.581446	0.0411313	0.942753	-0.00285493	0.198389	0.0366796	0.532417	-0.0535455	0.0736084	-0.0696116	0.336481	-0.0316976	0.309471	-0.0504534	0.901808	0.00414464	0.945217	0.00244778	0.794545	0.00966166	0.718833	-0.0136576	0.771197	-0.0298497	0.854993	0.0145143	0.35763	-0.0277293	0.125594	-0.164844	0.212478	0.0323974	0.349721	-0.0294089	0.774723	-0.0155485	0.151609	-0.0648398	0.333181	0.0544002	0.160367	-0.107017	0.756189	-0.00994351	0.303249	-0.0295593	0.995755	0.00029946	0.549001	0.0303103	0.521093	0.0245145	0.865721	0.00732258	0.0445217	-0.0594992	0.639915	0.0452098	0.370165	0.0685546	0.614434	-0.0106861	0/0	489	0	200	0	NA	NA	NA	GRCh38.AFR_rs113925811:0.9627#0.7729|GRCh38.AFR_rs17120257:1.0#0.512|GRCh38.AFR_rs4919743:0.9565#0.7713|GRCh38.AFR_rs73110464:0.932#0.7482|GRCh38.AMR_rs113925811:1.0#0.9812|GRCh38.AMR_rs17120257:1.0#0.9809|GRCh38.AMR_rs4919743:1.0#0.9812|GRCh38.AMR_rs73110464:1.0#0.9812|GRCh38.AMR_rs902774:0.8577#0.4151|GRCh38.EUR_rs113925811:1.0#1.0|GRCh38.EUR_rs17120257:1.0#1.0|GRCh38.EUR_rs4919743:1.0#1.0|GRCh38.EUR_rs73110464:1.0#1.0|GRCh38.EUR_rs902774:0.9823#0.8259|GRCh38.SAS_rs113925811:1.0#1.0|GRCh38.SAS_rs17120257:1.0#1.0|GRCh38.SAS_rs4919743:1.0#0.959|GRCh38.SAS_rs73110464:1.0#1.0|GRCh38.SAS_rs902774:0.955#0.2844
rs55958994_ENSG00000135476	ENSG00000135476	0.223972	-0.0210633	0.033	0.049	1	0.492	-0.0146	0.016	0.117271	1	0.236979	1	0.268257	1	0.162196	1	0.191478	1	rs55958994	371	chr12_52907234	ENSG00000135476	ESPL1	0.844859	-0.0105554	0.094153	0.0959275	0.446768	-0.0660703	0.221917	0.0929974	0.335376	-0.115486	0.554099	0.0419974	NA	NA	0.222039	-0.245304	0.546664	-0.112872	NA	NA	NA	NA	NA	NA	NA	NA	0.483833	0.0992938	0.530626	-0.103641	0.97042	-0.00534296	0.585	-0.102809	0.914686	0.0191915	0.142344	-0.318797	0.404245	-0.0605626	0.612534	-0.0111702	0.370621	0.0578804	0.461497	0.0613663	0.135393	0.0651206	0.172778	0.13768	0.833672	-0.0103036	0.78486	0.0219351	0.633551	-0.0433145	0.722532	0.0288557	0.6761	0.0555342	0.649463	0.0574698	0.0727272	0.0781779	0.955511	-0.00665569	NA	NA	0.354313	0.0676728	0.714576	-0.0506685	0.952354	0.00528581	0.0899693	0.201733	0.310216	0.125674	0.32207	-0.0479112	0.606359	0.0207267	0.747304	0.0278801	0.283454	-0.0488023	0.490687	-0.0398623	0.205757	-0.0601616	0.922473	0.00685894	0.952618	-0.00812826	0.603327	0.0373025	0.677597	-0.0130229	0/0	489	0	200	0	NA	NA	NA	GRCh38.AFR_rs113925811:0.9627#0.7729|GRCh38.AFR_rs17120257:1.0#0.512|GRCh38.AFR_rs4919743:0.9565#0.7713|GRCh38.AFR_rs73110464:0.932#0.7482|GRCh38.AMR_rs113925811:1.0#0.9812|GRCh38.AMR_rs17120257:1.0#0.9809|GRCh38.AMR_rs4919743:1.0#0.9812|GRCh38.AMR_rs73110464:1.0#0.9812|GRCh38.AMR_rs902774:0.8577#0.4151|GRCh38.EUR_rs113925811:1.0#1.0|GRCh38.EUR_rs17120257:1.0#1.0|GRCh38.EUR_rs4919743:1.0#1.0|GRCh38.EUR_rs73110464:1.0#1.0|GRCh38.EUR_rs902774:0.9823#0.8259|GRCh38.SAS_rs113925811:1.0#1.0|GRCh38.SAS_rs17120257:1.0#1.0|GRCh38.SAS_rs4919743:1.0#0.959|GRCh38.SAS_rs73110464:1.0#1.0|GRCh38.SAS_rs902774:0.955#0.2844
rs55958994_ENSG00000139626	ENSG00000139626	0.0253373	0.000989164	0.001	0	0.532083	0.5	0.000685636	0	0.614052	1	NA	NA	0.994537	1	0.991593	1	0.481023	1	rs55958994	371	chr12_52907234	ENSG00000139626	ITGB7	0.809668	-0.0116659	0.228183	0.0726319	0.0527166	-0.226561	0.876199	0.0129376	0.564222	0.0465741	0.0771993	0.116735	0.76134	-0.053921	0.728092	-0.0611406	0.984252	-0.00236145	0.99384	-0.00131316	0.617848	0.0806512	0.389807	-0.11838	0.213508	-0.203121	0.331747	0.162076	0.74981	-0.0503513	0.160516	-0.172137	0.111367	0.208465	0.247022	-0.21153	0.721902	0.0737462	0.279795	0.078577	0.716194	-0.0295546	0.122137	0.0979282	0.6575	0.0364015	0.268109	-0.0415912	0.698604	-0.0388558	0.607136	0.0247163	0.448494	-0.0626053	0.37942	0.0670826	0.818164	-0.0218574	0.473586	0.0998901	0.273537	0.099041	0.890097	0.00624727	0.477624	0.0777913	0.855906	0.0129963	0.415075	-0.0400107	0.661509	-0.0488159	0.0933926	0.172383	0.0743355	0.141266	0.480527	0.0729044	0.474441	0.0355365	0.166809	0.0539881	0.478473	-0.0396665	0.6512	-0.0296431	0.84175	-0.0110292	0.0455864	0.22837	0.0659791	0.101659	0.570424	-0.0880147	0.818305	-0.0219817	0.992154	0.000223269	0/0	489	0	200	0	NA	NA	NA	GRCh38.AFR_rs113925811:0.9627#0.7729|GRCh38.AFR_rs17120257:1.0#0.512|GRCh38.AFR_rs4919743:0.9565#0.7713|GRCh38.AFR_rs73110464:0.932#0.7482|GRCh38.AMR_rs113925811:1.0#0.9812|GRCh38.AMR_rs17120257:1.0#0.9809|GRCh38.AMR_rs4919743:1.0#0.9812|GRCh38.AMR_rs73110464:1.0#0.9812|GRCh38.AMR_rs902774:0.8577#0.4151|GRCh38.EUR_rs113925811:1.0#1.0|GRCh38.EUR_rs17120257:1.0#1.0|GRCh38.EUR_rs4919743:1.0#1.0|GRCh38.EUR_rs73110464:1.0#1.0|GRCh38.EUR_rs902774:0.9823#0.8259|GRCh38.SAS_rs113925811:1.0#1.0|GRCh38.SAS_rs17120257:1.0#1.0|GRCh38.SAS_rs4919743:1.0#0.959|GRCh38.SAS_rs73110464:1.0#1.0|GRCh38.SAS_rs902774:0.955#0.2844
rs55958994_ENSG00000139631	ENSG00000139631	0.789849	-0.0143641	0.23	0.232	1	0.499	-0.00995643	0.002	0.900931	1	0.228809	1	0.660745	1	0.647301	1	0.784316	1	rs55958994	371	chr12_52907234	ENSG00000139631	CSAD	0.513253	-0.0264997	0.120415	-0.0704542	0.031893	-0.124935	0.231733	-0.0508869	0.556943	0.036268	0.0889957	-0.060886	0.621086	-0.0610346	0.0868725	-0.191783	0.750254	0.027296	0.223293	-0.116625	0.500093	-0.063972	0.597605	-0.0409816	0.20693	-0.102758	0.129568	-0.144054	0.785	-0.0249113	0.518246	0.0552208	0.087259	-0.152474	0.922929	0.0109045	0.393166	0.0882851	0.129305	0.0755694	0.421377	-0.021642	0.598066	-0.0608882	0.243841	-0.0513249	0.000649544	-0.138576	0.79226	0.0126956	0.874309	-0.00486203	0.401502	-0.0268792	0.303587	-0.037164	0.47265	0.0262793	0.253293	-0.135389	0.761002	0.0203064	0.0924716	-0.0586294	0.648138	-0.0424287	0.919698	-0.00324623	0.10692	-0.0534687	0.513292	0.0400055	0.559858	0.02744	0.349908	0.0589331	0.75723	0.0228932	0.00319189	-0.101387	0.0831532	-0.0562624	0.519522	0.0470622	0.802352	-0.0142073	0.765325	0.015151	0.361633	-0.0437711	0.0925452	-0.052451	0.899576	-0.00917483	0.655417	-0.033063	0.73588	-0.0101397	0/0	489	0	200	0	NA	NA	NA	GRCh38.AFR_rs113925811:0.9627#0.7729|GRCh38.AFR_rs17120257:1.0#0.512|GRCh38.AFR_rs4919743:0.9565#0.7713|GRCh38.AFR_rs73110464:0.932#0.7482|GRCh38.AMR_rs113925811:1.0#0.9812|GRCh38.AMR_rs17120257:1.0#0.9809|GRCh38.AMR_rs4919743:1.0#0.9812|GRCh38.AMR_rs73110464:1.0#0.9812|GRCh38.AMR_rs902774:0.8577#0.4151|GRCh38.EUR_rs113925811:1.0#1.0|GRCh38.EUR_rs17120257:1.0#1.0|GRCh38.EUR_rs4919743:1.0#1.0|GRCh38.EUR_rs73110464:1.0#1.0|GRCh38.EUR_rs902774:0.9823#0.8259|GRCh38.SAS_rs113925811:1.0#1.0|GRCh38.SAS_rs17120257:1.0#1.0|GRCh38.SAS_rs4919743:1.0#0.959|GRCh38.SAS_rs73110464:1.0#1.0|GRCh38.SAS_rs902774:0.955#0.2844
rs55958994_ENSG00000139637	ENSG00000139637	0.626624	-0.00364597	0.008	0.011	1	0.499	-0.0025272	0.002	0.553976	1	0	0	0.613473	1	0.601068	1	0.601695	1	rs55958994	371	chr12_52907234	ENSG00000139637	MYG1	0.87692	-0.00657807	0.871122	-0.00813474	0.648384	0.0330109	0.695149	0.0197728	0.62906	0.0360483	0.505454	-0.0288189	0.942559	-0.00538452	0.513178	-0.0481728	0.389405	0.056347	0.932072	-0.00485597	0.0537674	-0.164148	0.185763	-0.072637	0.833008	0.0138419	0.422651	0.0395098	0.882208	-0.00888977	0.38634	-0.0574202	0.392575	0.0622042	0.229708	-0.107724	0.166416	0.102123	0.0630539	0.100885	0.172659	-0.0465833	0.20385	-0.136801	0.336144	-0.0524797	0.943755	0.00306072	0.201418	0.0791945	0.709124	-0.0186506	0.412305	-0.0399352	0.429266	0.0516265	0.346188	0.0553406	0.455796	0.087049	0.57263	-0.0404591	0.429646	-0.0317116	0.208732	0.138045	0.425419	0.0258066	0.405997	0.0311979	0.2975	0.0700009	0.772783	-0.0135041	0.42291	-0.0561071	0.362601	0.0885789	0.544331	0.0237332	0.599493	-0.0193144	0.0533454	-0.164265	0.971389	-0.00201139	0.0361931	-0.120242	0.932357	-0.00290163	0.854493	0.00720739	0.110215	-0.17976	0.218308	-0.141619	0.915518	0.00329741	0/0	489	0	200	0	NA	NA	NA	GRCh38.AFR_rs113925811:0.9627#0.7729|GRCh38.AFR_rs17120257:1.0#0.512|GRCh38.AFR_rs4919743:0.9565#0.7713|GRCh38.AFR_rs73110464:0.932#0.7482|GRCh38.AMR_rs113925811:1.0#0.9812|GRCh38.AMR_rs17120257:1.0#0.9809|GRCh38.AMR_rs4919743:1.0#0.9812|GRCh38.AMR_rs73110464:1.0#0.9812|GRCh38.AMR_rs902774:0.8577#0.4151|GRCh38.EUR_rs113925811:1.0#1.0|GRCh38.EUR_rs17120257:1.0#1.0|GRCh38.EUR_rs4919743:1.0#1.0|GRCh38.EUR_rs73110464:1.0#1.0|GRCh38.EUR_rs902774:0.9823#0.8259|GRCh38.SAS_rs113925811:1.0#1.0|GRCh38.SAS_rs17120257:1.0#1.0|GRCh38.SAS_rs4919743:1.0#0.959|GRCh38.SAS_rs73110464:1.0#1.0|GRCh38.SAS_rs902774:0.955#0.2844
rs55958994_ENSG00000139651	ENSG00000139651	0.134039	0.00877216	0.011	0.005	1	0.503	0.0060804	0.006	0.29052	1	0	0	0.292592	1	0.288372	1	0.237599	1	rs55958994	371	chr12_52907234	ENSG00000139651	ZNF740	0.577618	0.0202452	0.0118461	-0.112082	0.102622	-0.122345	0.115346	-0.0757604	0.504931	0.0538029	0.978095	-0.000970031	0.306569	0.151213	0.294689	0.168608	0.884873	-0.0135889	0.247514	0.120239	0.108221	0.141864	0.442553	0.0697529	0.596435	-0.0576008	0.636894	0.0499421	0.215907	0.137996	0.519065	0.0688397	0.666815	0.0476388	0.336991	0.152061	0.448511	0.12848	0.0167823	0.10257	0.840957	0.006979	0.526013	0.0623663	0.719191	0.0186196	0.672385	0.0242541	0.120189	0.0823361	0.752957	0.0144872	0.266337	-0.0486039	0.146247	-0.0647574	0.614694	0.0314126	0.415037	0.134993	0.900508	0.0116724	0.728471	-0.0168898	0.18898	-0.185983	0.206305	0.0626659	0.90115	0.00626427	0.572965	-0.0524307	0.54071	-0.0537815	0.703959	-0.0289074	0.336027	0.114933	0.350103	-0.0325067	0.504535	-0.0238765	0.682357	0.0307477	0.796684	0.0198569	0.272952	0.0653963	0.0919267	0.0897125	0.644456	0.021824	0.438169	-0.102354	0.103757	0.170616	0.619364	0.0152637	0/0	489	0	200	0	NA	NA	NA	GRCh38.AFR_rs113925811:0.9627#0.7729|GRCh38.AFR_rs17120257:1.0#0.512|GRCh38.AFR_rs4919743:0.9565#0.7713|GRCh38.AFR_rs73110464:0.932#0.7482|GRCh38.AMR_rs113925811:1.0#0.9812|GRCh38.AMR_rs17120257:1.0#0.9809|GRCh38.AMR_rs4919743:1.0#0.9812|GRCh38.AMR_rs73110464:1.0#0.9812|GRCh38.AMR_rs902774:0.8577#0.4151|GRCh38.EUR_rs113925811:1.0#1.0|GRCh38.EUR_rs17120257:1.0#1.0|GRCh38.EUR_rs4919743:1.0#1.0|GRCh38.EUR_rs73110464:1.0#1.0|GRCh38.EUR_rs902774:0.9823#0.8259|GRCh38.SAS_rs113925811:1.0#1.0|GRCh38.SAS_rs17120257:1.0#1.0|GRCh38.SAS_rs4919743:1.0#0.959|GRCh38.SAS_rs73110464:1.0#1.0|GRCh38.SAS_rs902774:0.955#0.2844
rs55958994_ENSG00000167778	ENSG00000167778	0.255956	-0.00766649	0.003	0.008	1	0.497	-0.00531401	0.006	0.066561	1	NA	NA	0.080851	1	0.0808335	1	0.125276	1	rs55958994	371	chr12_52907234	ENSG00000167778	SPRYD3	0.608892	0.0294793	0.956671	0.00326247	0.656303	-0.0376206	0.681303	0.0189182	0.877527	0.0105393	0.108945	0.0633497	0.962313	0.00271214	0.352459	-0.0579406	0.982171	-0.0010967	0.0780828	0.0983697	0.467583	-0.0497729	0.364361	0.0429338	0.814845	0.0107047	0.274704	0.0501447	0.996588	-0.000226715	0.329754	0.0472662	0.532561	-0.0344114	0.448067	-0.0884466	0.771847	-0.0246754	0.134956	0.0849136	0.668386	-0.0145157	0.361576	-0.084914	0.397451	0.0522777	0.00816844	0.100355	0.847202	0.00880099	0.288192	-0.0521587	0.428574	0.0268741	0.492813	0.0364051	0.591011	0.0239754	0.368242	0.150453	0.931834	0.00486269	0.848312	-0.00778822	0.217002	-0.114945	0.6669	-0.0158452	0.906753	0.00537346	0.939468	0.00577076	0.492763	0.0361021	0.0810415	-0.127292	0.676631	0.0426747	0.490917	0.0274167	0.320237	0.0384481	0.604735	0.0454608	0.377249	-0.0695078	0.552723	-0.0337716	0.558609	-0.0246014	0.975715	0.0010162	0.767605	0.030528	0.487489	-0.0721975	0.427366	0.0181702	0/0	489	0	200	0	NA	NA	NA	GRCh38.AFR_rs113925811:0.9627#0.7729|GRCh38.AFR_rs17120257:1.0#0.512|GRCh38.AFR_rs4919743:0.9565#0.7713|GRCh38.AFR_rs73110464:0.932#0.7482|GRCh38.AMR_rs113925811:1.0#0.9812|GRCh38.AMR_rs17120257:1.0#0.9809|GRCh38.AMR_rs4919743:1.0#0.9812|GRCh38.AMR_rs73110464:1.0#0.9812|GRCh38.AMR_rs902774:0.8577#0.4151|GRCh38.EUR_rs113925811:1.0#1.0|GRCh38.EUR_rs17120257:1.0#1.0|GRCh38.EUR_rs4919743:1.0#1.0|GRCh38.EUR_rs73110464:1.0#1.0|GRCh38.EUR_rs902774:0.9823#0.8259|GRCh38.SAS_rs113925811:1.0#1.0|GRCh38.SAS_rs17120257:1.0#1.0|GRCh38.SAS_rs4919743:1.0#0.959|GRCh38.SAS_rs73110464:1.0#1.0|GRCh38.SAS_rs902774:0.955#0.2844
rs55958994_ENSG00000170374	ENSG00000170374	0.0253373	0.000989164	0.001	0	0.532083	0.5	0.000685636	0	0.614052	1	NA	NA	0.994537	1	0.991593	1	0.481023	1	rs55958994	371	chr12_52907234	ENSG00000170374	SP7	0.676892	0.0290564	NA	NA	NA	NA	NA	NA	NA	NA	0.975163	0.00262065	0.873468	0.0276758	0.737377	0.0648803	0.36993	-0.142914	0.01593	-0.390586	0.820261	-0.0339058	0.971514	-0.00503662	0.223644	-0.19321	0.687553	-0.0602946	0.230373	-0.152443	0.35088	0.138078	0.0580038	-0.322389	0.693431	-0.0593485	0.417452	0.15662	0.831706	0.0230101	NA	NA	NA	NA	NA	NA	NA	NA	NA	NA	NA	NA	NA	NA	NA	NA	NA	NA	NA	NA	NA	NA	NA	NA	NA	NA	NA	NA	0.0898271	-0.108196	0.2108	-0.207782	NA	NA	NA	NA	NA	NA	0.451436	0.061257	0.348779	0.076601	NA	NA	NA	NA	NA	NA	0.50698	-0.0735076	0.867044	0.0140586	0.542153	0.105459	0.690173	-0.0661343	NA	NA	0/0	489	0	200	0	NA	NA	NA	GRCh38.AFR_rs113925811:0.9627#0.7729|GRCh38.AFR_rs17120257:1.0#0.512|GRCh38.AFR_rs4919743:0.9565#0.7713|GRCh38.AFR_rs73110464:0.932#0.7482|GRCh38.AMR_rs113925811:1.0#0.9812|GRCh38.AMR_rs17120257:1.0#0.9809|GRCh38.AMR_rs4919743:1.0#0.9812|GRCh38.AMR_rs73110464:1.0#0.9812|GRCh38.AMR_rs902774:0.8577#0.4151|GRCh38.EUR_rs113925811:1.0#1.0|GRCh38.EUR_rs17120257:1.0#1.0|GRCh38.EUR_rs4919743:1.0#1.0|GRCh38.EUR_rs73110464:1.0#1.0|GRCh38.EUR_rs902774:0.9823#0.8259|GRCh38.SAS_rs113925811:1.0#1.0|GRCh38.SAS_rs17120257:1.0#1.0|GRCh38.SAS_rs4919743:1.0#0.959|GRCh38.SAS_rs73110464:1.0#1.0|GRCh38.SAS_rs902774:0.955#0.2844
rs55958994_ENSG00000170421	ENSG00000170421	0.605851	0.0474187	0.988	1	1	0.498	0.0328682	0.004	0.901112	1	0.00278368	0.0584574	0.353154	1	0.0413021	0.867344	0.64886	1	rs55958994	371	chr12_52907234	ENSG00000170421	KRT8	0.735193	0.0251703	0.808335	0.00940995	0.920284	-0.013768	0.00652803	-0.232257	0.27156	0.112425	0.57909	0.0409591	0.937543	-0.0134705	0.91202	-0.0201601	0.0552166	-0.276251	0.312131	0.164489	0.445374	0.120402	0.157611	-0.218378	0.56391	-0.110206	0.376781	-0.150913	0.873643	0.019356	0.966658	0.00496513	0.0237056	-0.370654	0.00551158	-0.48961	0.674086	-0.072664	0.756128	0.0143695	0.949889	0.00359735	0.406872	0.139737	0.831544	0.014236	0.673329	-0.0136539	0.939031	0.00458139	0.371789	-0.0487366	0.852828	0.00902691	0.796345	0.0144069	0.73415	-0.0195996	0.0566104	0.207314	0.934288	0.00542152	0.136066	0.0677066	0.354514	0.0854233	0.307971	-0.0787637	0.368222	-0.0685268	0.917224	-0.0115913	0.00299651	0.22128	0.173353	-0.0784397	0.128376	-0.115425	0.243293	0.0403305	0.517363	-0.0212126	0.231108	-0.0712979	0.924818	0.0098888	0.778967	0.00953118	0.343846	-0.0922737	0.532815	-0.0246907	0.0983598	-0.261285	0.630716	-0.051277	0.370042	0.0496995	0/0	489	0	200	0	NA	NA	NA	GRCh38.AFR_rs113925811:0.9627#0.7729|GRCh38.AFR_rs17120257:1.0#0.512|GRCh38.AFR_rs4919743:0.9565#0.7713|GRCh38.AFR_rs73110464:0.932#0.7482|GRCh38.AMR_rs113925811:1.0#0.9812|GRCh38.AMR_rs17120257:1.0#0.9809|GRCh38.AMR_rs4919743:1.0#0.9812|GRCh38.AMR_rs73110464:1.0#0.9812|GRCh38.AMR_rs902774:0.8577#0.4151|GRCh38.EUR_rs113925811:1.0#1.0|GRCh38.EUR_rs17120257:1.0#1.0|GRCh38.EUR_rs4919743:1.0#1.0|GRCh38.EUR_rs73110464:1.0#1.0|GRCh38.EUR_rs902774:0.9823#0.8259|GRCh38.SAS_rs113925811:1.0#1.0|GRCh38.SAS_rs17120257:1.0#1.0|GRCh38.SAS_rs4919743:1.0#0.959|GRCh38.SAS_rs73110464:1.0#1.0|GRCh38.SAS_rs902774:0.955#0.2844
rs55958994_ENSG00000170465	ENSG00000170465	0.963611	-5.88939e-05	0.005	0.005	1	0.5	-4.08221e-05	0	0.933876	1	0	0	0.991984	1	0.99159	1	0.964029	1	rs55958994	371	chr12_52907234	ENSG00000170465	KRT6C	0.374155	-0.0742836	0.197588	-0.132834	0.816956	-0.037092	0.725163	-0.0353576	0.958624	-0.00835115	0.137528	0.125075	NA	NA	NA	NA	NA	NA	0.33327	0.155448	0.222838	0.197397	0.59942	-0.0825197	0.690655	0.0671076	NA	NA	NA	NA	NA	NA	NA	NA	NA	NA	0.863882	-0.0387586	0.499848	0.0702754	0.321973	0.0710143	0.589129	-0.0909358	0.363791	0.110104	0.529178	0.0726724	0.624874	-0.0564399	0.091837	0.0756437	0.72781	0.0284751	0.873997	-0.0178286	0.919258	0.0117988	0.939128	0.0200951	0.370485	-0.145447	0.256707	0.112954	0.921726	-0.012262	0.107961	-0.123649	0.989064	0.00121552	0.462217	0.12937	0.320059	0.12684	0.93614	-0.0120311	0.46389	-0.118432	0.486421	-0.041438	0.363188	0.0592655	0.700913	0.0750073	0.126292	0.215367	0.51291	-0.0808651	0.35442	-0.13976	0.731252	-0.0328946	0.156122	0.26659	0.779496	0.0236984	0.609103	0.0334876	0/0	489	0	200	0	NA	NA	NA	GRCh38.AFR_rs113925811:0.9627#0.7729|GRCh38.AFR_rs17120257:1.0#0.512|GRCh38.AFR_rs4919743:0.9565#0.7713|GRCh38.AFR_rs73110464:0.932#0.7482|GRCh38.AMR_rs113925811:1.0#0.9812|GRCh38.AMR_rs17120257:1.0#0.9809|GRCh38.AMR_rs4919743:1.0#0.9812|GRCh38.AMR_rs73110464:1.0#0.9812|GRCh38.AMR_rs902774:0.8577#0.4151|GRCh38.EUR_rs113925811:1.0#1.0|GRCh38.EUR_rs17120257:1.0#1.0|GRCh38.EUR_rs4919743:1.0#1.0|GRCh38.EUR_rs73110464:1.0#1.0|GRCh38.EUR_rs902774:0.9823#0.8259|GRCh38.SAS_rs113925811:1.0#1.0|GRCh38.SAS_rs17120257:1.0#1.0|GRCh38.SAS_rs4919743:1.0#0.959|GRCh38.SAS_rs73110464:1.0#1.0|GRCh38.SAS_rs902774:0.955#0.2844
rs55958994_ENSG00000172819	ENSG00000172819	0.587561	0.0058506	0.019	0.016	1	0.502	0.00405532	0.004	0.675216	1	0	0	0.598084	1	0.585025	1	0.617106	1	rs55958994	371	chr12_52907234	ENSG00000172819	RARG	0.643208	-0.0146017	0.0689775	0.0660787	0.300084	-0.063818	0.708032	0.0181219	0.0347995	0.161248	0.00953446	0.110059	0.662581	0.0434222	0.878165	-0.0138072	0.90194	-0.00765214	0.364565	0.0936082	0.601455	-0.0587443	0.146854	0.0988235	0.871477	-0.0122606	0.992237	-0.000794535	0.613804	0.0413961	0.599929	-0.04333	0.612692	0.0466132	0.19256	0.158727	0.481211	0.11018	0.0190138	0.0914274	0.351141	-0.0474348	0.196062	-0.159209	0.93703	0.00326513	0.976293	0.00110577	0.559241	0.0256797	0.0466282	-0.0611652	0.931651	0.00267592	0.336565	0.0378297	0.0386814	0.0856645	0.257562	-0.127585	0.734217	0.0282209	0.00168425	0.132577	0.332509	0.0873201	0.424822	-0.033183	0.112977	0.051902	0.673956	0.0344203	0.197211	0.0776646	0.478382	0.0369212	0.521984	0.0478315	0.66385	-0.0131059	0.439509	0.0170635	0.553037	0.0278678	0.627762	0.037996	0.955863	-0.00312737	0.735112	0.017399	0.582868	0.0268776	0.969773	-0.00397817	0.980099	0.00147354	0.480668	-0.0263927	0/0	489	0	200	0	NA	NA	NA	GRCh38.AFR_rs113925811:0.9627#0.7729|GRCh38.AFR_rs17120257:1.0#0.512|GRCh38.AFR_rs4919743:0.9565#0.7713|GRCh38.AFR_rs73110464:0.932#0.7482|GRCh38.AMR_rs113925811:1.0#0.9812|GRCh38.AMR_rs17120257:1.0#0.9809|GRCh38.AMR_rs4919743:1.0#0.9812|GRCh38.AMR_rs73110464:1.0#0.9812|GRCh38.AMR_rs902774:0.8577#0.4151|GRCh38.EUR_rs113925811:1.0#1.0|GRCh38.EUR_rs17120257:1.0#1.0|GRCh38.EUR_rs4919743:1.0#1.0|GRCh38.EUR_rs73110464:1.0#1.0|GRCh38.EUR_rs902774:0.9823#0.8259|GRCh38.SAS_rs113925811:1.0#1.0|GRCh38.SAS_rs17120257:1.0#1.0|GRCh38.SAS_rs4919743:1.0#0.959|GRCh38.SAS_rs73110464:1.0#1.0|GRCh38.SAS_rs902774:0.955#0.2844
rs55958994_ENSG00000182544	ENSG00000182544	0.111997	0.00656735	0.007	0.003	1	0.502	0.00455214	0.004	0.304276	1	NA	NA	0.325609	1	0.325314	1	0.242635	1	rs55958994	371	chr12_52907234	ENSG00000182544	MFSD5	0.327345	-0.031925	0.266958	0.0374353	0.0124817	-0.157709	0.538107	-0.0207113	0.645884	0.0237099	0.606452	-0.0181421	0.759409	0.0417808	0.296604	0.149164	0.376859	0.0622108	0.565504	0.0437468	0.527283	-0.0591618	0.491847	0.0645979	0.816027	-0.0202514	0.28245	-0.096528	0.110459	0.133729	0.253352	0.0899184	0.839272	-0.0141206	0.433027	-0.0938843	0.0695256	-0.197935	0.625409	0.0175333	0.910405	-0.00405158	0.196678	-0.0898512	0.413477	-0.0452152	0.0814124	0.0680123	0.526039	-0.0313036	0.0394389	-0.0492651	0.0452882	-0.0847491	0.132073	-0.0585502	0.108529	0.0804637	0.277747	0.136597	0.214527	-0.0915522	0.387539	0.0233729	0.743688	0.023142	0.611965	-0.0189097	0.265312	-0.042036	0.0451994	-0.113512	0.472355	-0.0400359	0.658895	0.0302188	0.747868	0.0244104	0.57004	-0.0129652	0.621642	-0.0101822	0.0872243	0.139562	0.130803	-0.0840795	0.0705819	0.0779031	0.152997	0.0729793	0.339399	-0.0316262	0.764322	-0.0210593	0.196649	-0.067265	0.907259	-0.00294705	0/0	489	0	200	0	NA	NA	NA	GRCh38.AFR_rs113925811:0.9627#0.7729|GRCh38.AFR_rs17120257:1.0#0.512|GRCh38.AFR_rs4919743:0.9565#0.7713|GRCh38.AFR_rs73110464:0.932#0.7482|GRCh38.AMR_rs113925811:1.0#0.9812|GRCh38.AMR_rs17120257:1.0#0.9809|GRCh38.AMR_rs4919743:1.0#0.9812|GRCh38.AMR_rs73110464:1.0#0.9812|GRCh38.AMR_rs902774:0.8577#0.4151|GRCh38.EUR_rs113925811:1.0#1.0|GRCh38.EUR_rs17120257:1.0#1.0|GRCh38.EUR_rs4919743:1.0#1.0|GRCh38.EUR_rs73110464:1.0#1.0|GRCh38.EUR_rs902774:0.9823#0.8259|GRCh38.SAS_rs113925811:1.0#1.0|GRCh38.SAS_rs17120257:1.0#1.0|GRCh38.SAS_rs4919743:1.0#0.959|GRCh38.SAS_rs73110464:1.0#1.0|GRCh38.SAS_rs902774:0.955#0.2844
rs55958994_ENSG00000185479	ENSG00000185479	0.000106809	0.00296546	0.002	0	0.00224299	0.501	0.0020555	0.002	0.381925	1	NA	NA	0.994137	1	0.990934	1	0.222115	1	rs55958994	371	chr12_52907234	ENSG00000185479	KRT6B	0.0901404	-0.139897	0.94997	-0.00680908	0.56629	0.0898995	0.563043	0.0641943	0.0338504	0.366	0.281394	0.0977977	0.979313	0.00530985	0.208423	0.24494	0.966918	0.00616813	0.130219	0.237521	0.0697385	0.281947	0.510802	-0.112124	0.537235	0.113785	0.680238	0.078614	0.176252	-0.234116	0.758855	-0.0480837	0.647184	-0.0776273	0.420691	0.174698	0.959105	-0.0116589	0.483363	0.0404674	0.687318	0.0246075	0.318882	-0.160969	0.679692	0.0517674	0.115813	0.180824	0.959235	-0.00588995	0.0519713	0.0816775	0.827987	-0.0178869	0.893772	0.0155311	0.71395	0.0415578	0.489037	0.191619	0.905532	0.0195562	0.480914	0.0761966	0.308196	-0.103283	0.0426379	-0.162545	0.145107	0.13756	0.0681018	0.313575	0.646579	-0.0540295	0.829792	-0.0333949	0.171157	-0.208075	0.359732	0.0392202	0.468058	0.0401717	0.637026	0.0902793	0.0572189	0.270485	0.47616	-0.0916329	0.867995	0.0211707	0.276336	-0.110678	0.27684	0.210114	0.07489	0.151865	0.0787478	0.122931	0/0	489	0	200	0	NA	NA	NA	GRCh38.AFR_rs113925811:0.9627#0.7729|GRCh38.AFR_rs17120257:1.0#0.512|GRCh38.AFR_rs4919743:0.9565#0.7713|GRCh38.AFR_rs73110464:0.932#0.7482|GRCh38.AMR_rs113925811:1.0#0.9812|GRCh38.AMR_rs17120257:1.0#0.9809|GRCh38.AMR_rs4919743:1.0#0.9812|GRCh38.AMR_rs73110464:1.0#0.9812|GRCh38.AMR_rs902774:0.8577#0.4151|GRCh38.EUR_rs113925811:1.0#1.0|GRCh38.EUR_rs17120257:1.0#1.0|GRCh38.EUR_rs4919743:1.0#1.0|GRCh38.EUR_rs73110464:1.0#1.0|GRCh38.EUR_rs902774:0.9823#0.8259|GRCh38.SAS_rs113925811:1.0#1.0|GRCh38.SAS_rs17120257:1.0#1.0|GRCh38.SAS_rs4919743:1.0#0.959|GRCh38.SAS_rs73110464:1.0#1.0|GRCh38.SAS_rs902774:0.955#0.2844
rs55958994_ENSG00000185591	ENSG00000185591	0.716365	-0.0114734	0.094	0.097	1	0.498	-0.00795277	0.004	0.804784	1	0.398035	1	0.63261	1	0.608921	1	0.706192	1	rs55958994	371	chr12_52907234	ENSG00000185591	SP1	0.59104	0.0272027	0.853223	0.0100282	0.875012	-0.0132979	0.796378	0.0135454	0.323327	0.0827865	0.195235	0.0460612	0.534063	0.0594099	0.884289	-0.0120238	0.558327	-0.0363285	0.999197	-9.15375e-05	0.513228	-0.0603419	0.701798	0.0240221	0.0152354	-0.126198	0.957203	-0.00398444	0.917144	-0.00747238	0.768382	-0.0208044	0.333274	0.0639372	0.926033	-0.00932751	0.73888	0.0357265	0.634005	-0.0307641	0.501992	-0.0230623	0.851406	-0.0139251	0.928716	-0.0057359	0.454945	0.0407188	0.748363	-0.0178309	0.610469	0.0263304	0.360997	0.0394176	0.669335	0.0226089	0.492334	-0.0403215	0.215069	0.139142	0.892211	0.0134057	0.253775	-0.0628961	0.429995	-0.079694	0.246315	-0.0365227	0.524342	0.0329658	0.949224	0.00446897	0.386223	0.0603286	0.285113	-0.074618	0.596103	-0.0436848	0.383784	0.0342544	0.00224929	0.099215	0.996782	0.000376503	0.412088	-0.0571146	0.744567	0.0222956	0.7495	-0.0184276	0.253786	-0.0546771	0.314049	-0.10601	0.12223	0.130124	0.352629	-0.0199564	0/0	489	0	200	0	NA	NA	NA	GRCh38.AFR_rs113925811:0.9627#0.7729|GRCh38.AFR_rs17120257:1.0#0.512|GRCh38.AFR_rs4919743:0.9565#0.7713|GRCh38.AFR_rs73110464:0.932#0.7482|GRCh38.AMR_rs113925811:1.0#0.9812|GRCh38.AMR_rs17120257:1.0#0.9809|GRCh38.AMR_rs4919743:1.0#0.9812|GRCh38.AMR_rs73110464:1.0#0.9812|GRCh38.AMR_rs902774:0.8577#0.4151|GRCh38.EUR_rs113925811:1.0#1.0|GRCh38.EUR_rs17120257:1.0#1.0|GRCh38.EUR_rs4919743:1.0#1.0|GRCh38.EUR_rs73110464:1.0#1.0|GRCh38.EUR_rs902774:0.9823#0.8259|GRCh38.SAS_rs113925811:1.0#1.0|GRCh38.SAS_rs17120257:1.0#1.0|GRCh38.SAS_rs4919743:1.0#0.959|GRCh38.SAS_rs73110464:1.0#1.0|GRCh38.SAS_rs902774:0.955#0.2844
rs55958994_ENSG00000257337	ENSG00000257337	0.969848	0.00208678	0.22	0.221	1	0.499	0.00144645	0.002	0.927628	1	0.446844	1	0.950349	1	0.94684	1	0.970017	1	rs55958994	371	chr12_52907234	ENSG00000257337	LOC283335	0.334938	0.0405753	0.194671	0.0616398	0.542526	-0.0576356	0.0962832	-0.0707209	0.893616	0.00841984	0.311236	-0.038517	0.637911	-0.0505626	0.161943	-0.129675	0.346383	0.0672091	0.952492	-0.00696923	0.541538	0.0601889	0.873412	-0.0108049	0.374987	0.0647248	0.886097	0.0101015	0.771345	0.0176529	0.984883	0.00128351	0.0485536	0.125034	0.846157	-0.0253808	0.704801	0.0396515	0.415716	0.0480768	0.164956	0.0668083	0.656429	-0.0516154	0.130303	0.0924103	0.922083	0.00493797	0.75113	0.0167911	0.66563	-0.0169514	0.472201	0.0334797	0.546604	0.037942	0.843949	0.0125797	0.0821936	-0.36175	0.760649	0.0211001	0.897681	-0.00557902	0.276316	0.113677	0.000420241	0.150283	0.407507	0.0339977	0.24006	-0.0783988	0.00575563	0.206393	0.344722	0.079193	0.576853	0.0605606	0.245051	-0.0573751	0.82866	-0.00783208	0.303375	-0.10069	0.304362	0.0821363	0.849501	-0.0117068	0.127781	0.0785836	0.571915	0.0246681	0.95796	-0.00554906	0.632123	-0.0361987	0.375117	0.0332028	0/0	489	0	200	0	NA	NA	NA	GRCh38.AFR_rs113925811:0.9627#0.7729|GRCh38.AFR_rs17120257:1.0#0.512|GRCh38.AFR_rs4919743:0.9565#0.7713|GRCh38.AFR_rs73110464:0.932#0.7482|GRCh38.AMR_rs113925811:1.0#0.9812|GRCh38.AMR_rs17120257:1.0#0.9809|GRCh38.AMR_rs4919743:1.0#0.9812|GRCh38.AMR_rs73110464:1.0#0.9812|GRCh38.AMR_rs902774:0.8577#0.4151|GRCh38.EUR_rs113925811:1.0#1.0|GRCh38.EUR_rs17120257:1.0#1.0|GRCh38.EUR_rs4919743:1.0#1.0|GRCh38.EUR_rs73110464:1.0#1.0|GRCh38.EUR_rs902774:0.9823#0.8259|GRCh38.SAS_rs113925811:1.0#1.0|GRCh38.SAS_rs17120257:1.0#1.0|GRCh38.SAS_rs4919743:1.0#0.959|GRCh38.SAS_rs73110464:1.0#1.0|GRCh38.SAS_rs902774:0.955#0.2844
rs55958994_ENSG00000257475	ENSG00000257475	0.102912	0.0115462	0.016	0.008	1	0.504	0.00800322	0.008	0.234326	1	0	0	0.237309	1	0.234899	1	0.188288	1	rs55958994	371	chr12_52907234	ENSG00000257475	NA	0.000424144	0.199339	NA	NA	NA	NA	0.00955621	0.228	0.903336	0.015886	0.60639	0.0331512	0.396251	0.181053	NA	NA	0.379639	-0.155239	0.487073	-0.119474	0.410104	-0.140174	NA	NA	NA	NA	0.97577	0.00597844	NA	NA	NA	NA	NA	NA	0.411266	0.165488	0.130368	0.354816	0.16315	0.125883	NA	NA	NA	NA	NA	NA	NA	NA	0.727414	-0.0405603	NA	NA	NA	NA	NA	NA	NA	NA	NA	NA	NA	NA	0.446176	0.0751184	NA	NA	NA	NA	0.255735	-0.0747076	0.694389	0.0629696	NA	NA	NA	NA	NA	NA	0.489889	0.0613378	0.466348	0.0505477	NA	NA	NA	NA	NA	NA	0.357749	0.129263	0.807791	-0.0226496	NA	NA	NA	NA	NA	NA	0/0	489	0	200	0	NA	NA	NA	GRCh38.AFR_rs113925811:0.9627#0.7729|GRCh38.AFR_rs17120257:1.0#0.512|GRCh38.AFR_rs4919743:0.9565#0.7713|GRCh38.AFR_rs73110464:0.932#0.7482|GRCh38.AMR_rs113925811:1.0#0.9812|GRCh38.AMR_rs17120257:1.0#0.9809|GRCh38.AMR_rs4919743:1.0#0.9812|GRCh38.AMR_rs73110464:1.0#0.9812|GRCh38.AMR_rs902774:0.8577#0.4151|GRCh38.EUR_rs113925811:1.0#1.0|GRCh38.EUR_rs17120257:1.0#1.0|GRCh38.EUR_rs4919743:1.0#1.0|GRCh38.EUR_rs73110464:1.0#1.0|GRCh38.EUR_rs902774:0.9823#0.8259|GRCh38.SAS_rs113925811:1.0#1.0|GRCh38.SAS_rs17120257:1.0#1.0|GRCh38.SAS_rs4919743:1.0#0.959|GRCh38.SAS_rs73110464:1.0#1.0|GRCh38.SAS_rs902774:0.955#0.2844
rs55958994_ENSG00000257605	ENSG00000257605	0.0748148	-0.0212564	0.012	0.027	1	0.492	-0.0147338	0.016	0.00848179	0.178118	0	0	0.0200086	0.420181	0.014686	0.308405	0.0270979	0.569056	rs55958994	371	chr12_52907234	ENSG00000257605	NA	0.548368	0.0349436	0.216596	-0.0717883	0.51623	0.0513874	0.776838	-0.0188133	0.0976329	-0.148008	0.916887	0.00691628	0.523705	-0.128609	0.192157	0.280427	0.745483	0.05428	0.387145	0.111041	0.875372	0.022778	0.9754	-0.00491077	0.871118	0.0249181	0.57977	0.102979	0.889732	0.0223379	0.609599	0.0801506	0.447307	-0.131725	0.0814344	0.312346	0.286604	-0.245834	0.527687	-0.046302	0.529483	0.0338971	0.27577	-0.172022	0.645867	0.0340549	0.771985	-0.0225371	0.765687	-0.0207014	0.301987	0.0582788	0.902328	-0.00740944	0.905319	-0.00899906	0.241203	-0.0861382	0.184981	-0.24035	0.368046	-0.0987145	0.527384	-0.0308773	0.745609	0.0499554	0.479622	0.0506911	0.538587	0.0392238	0.843224	-0.0168719	0.682233	-0.0376161	0.746587	-0.0364675	0.245635	0.128577	0.503547	-0.0453774	0.946411	-0.00439641	0.13143	-0.172979	0.553748	-0.0529992	0.557024	0.061295	0.832603	0.0168158	0.237873	-0.0650805	0.601662	0.0530351	0.402967	-0.0996194	0.437277	-0.0494359	0/0	489	0	200	0	NA	NA	NA	GRCh38.AFR_rs113925811:0.9627#0.7729|GRCh38.AFR_rs17120257:1.0#0.512|GRCh38.AFR_rs4919743:0.9565#0.7713|GRCh38.AFR_rs73110464:0.932#0.7482|GRCh38.AMR_rs113925811:1.0#0.9812|GRCh38.AMR_rs17120257:1.0#0.9809|GRCh38.AMR_rs4919743:1.0#0.9812|GRCh38.AMR_rs73110464:1.0#0.9812|GRCh38.AMR_rs902774:0.8577#0.4151|GRCh38.EUR_rs113925811:1.0#1.0|GRCh38.EUR_rs17120257:1.0#1.0|GRCh38.EUR_rs4919743:1.0#1.0|GRCh38.EUR_rs73110464:1.0#1.0|GRCh38.EUR_rs902774:0.9823#0.8259|GRCh38.SAS_rs113925811:1.0#1.0|GRCh38.SAS_rs17120257:1.0#1.0|GRCh38.SAS_rs4919743:1.0#0.959|GRCh38.SAS_rs73110464:1.0#1.0|GRCh38.SAS_rs902774:0.955#0.2844
rs559591153_ENSG00000138663	ENSG00000138663	0.798573	0.0123027	0.077	0.075	1	0.501	0.00852757	0.002	0.910035	1	0	0	0.740274	1	0.730162	1	0.809549	1	rs559591153	120	chr4_83034599	ENSG00000138663	COPS4	NA	NA	NA	NA	NA	NA	NA	NA	NA	NA	NA	NA	NA	NA	NA	NA	NA	NA	NA	NA	NA	NA	NA	NA	NA	NA	NA	NA	NA	NA	NA	NA	NA	NA	NA	NA	NA	NA	NA	NA	NA	NA	NA	NA	NA	NA	NA	NA	NA	NA	NA	NA	NA	NA	NA	NA	NA	NA	NA	NA	NA	NA	NA	NA	NA	NA	NA	NA	NA	NA	NA	NA	NA	NA	NA	NA	NA	NA	NA	NA	NA	NA	NA	NA	NA	NA	NA	NA	NA	NA	NA	NA	NA	NA	NA	NA	NA	NA	NA	NA	NA	NA	NA	NA	NA	NA	NA
rs559591153_ENSG00000138674	ENSG00000138674	0.374518	0.0772987	0.466	0.458	1	0.518	0.0535794	0.036	0.457816	1	0.236001	1	0.289317	1	0.248985	1	0.404458	1	rs559591153	120	chr4_83034599	ENSG00000138674	SEC31A	NA	NA	NA	NA	NA	NA	NA	NA	NA	NA	NA	NA	NA	NA	NA	NA	NA	NA	NA	NA	NA	NA	NA	NA	NA	NA	NA	NA	NA	NA	NA	NA	NA	NA	NA	NA	NA	NA	NA	NA	NA	NA	NA	NA	NA	NA	NA	NA	NA	NA	NA	NA	NA	NA	NA	NA	NA	NA	NA	NA	NA	NA	NA	NA	NA	NA	NA	NA	NA	NA	NA	NA	NA	NA	NA	NA	NA	NA	NA	NA	NA	NA	NA	NA	NA	NA	NA	NA	NA	NA	NA	NA	NA	NA	NA	NA	NA	NA	NA	NA	NA	NA	NA	NA	NA	NA	NA
rs559591153_ENSG00000145284	ENSG00000145284	0.708507	0.00747245	0.043	0.033	1	0.505	0.00517951	0.01	0.600894	1	0.346448	1	0.797367	1	0.786363	1	0.706258	1	rs559591153	120	chr4_83034599	ENSG00000145284	SCD5	NA	NA	NA	NA	NA	NA	NA	NA	NA	NA	NA	NA	NA	NA	NA	NA	NA	NA	NA	NA	NA	NA	NA	NA	NA	NA	NA	NA	NA	NA	NA	NA	NA	NA	NA	NA	NA	NA	NA	NA	NA	NA	NA	NA	NA	NA	NA	NA	NA	NA	NA	NA	NA	NA	NA	NA	NA	NA	NA	NA	NA	NA	NA	NA	NA	NA	NA	NA	NA	NA	NA	NA	NA	NA	NA	NA	NA	NA	NA	NA	NA	NA	NA	NA	NA	NA	NA	NA	NA	NA	NA	NA	NA	NA	NA	NA	NA	NA	NA	NA	NA	NA	NA	NA	NA	NA	NA
rs559591153_ENSG00000145287	ENSG00000145287	0.00536938	0.00172079	0.001	0	0.0805408	0.501	0.00119276	0.002	0.7214	1	0.969081	1	0.99503	1	0.992368	1	0.615157	1	rs559591153	120	chr4_83034599	ENSG00000145287	PLAC8	NA	NA	NA	NA	NA	NA	NA	NA	NA	NA	NA	NA	NA	NA	NA	NA	NA	NA	NA	NA	NA	NA	NA	NA	NA	NA	NA	NA	NA	NA	NA	NA	NA	NA	NA	NA	NA	NA	NA	NA	NA	NA	NA	NA	NA	NA	NA	NA	NA	NA	NA	NA	NA	NA	NA	NA	NA	NA	NA	NA	NA	NA	NA	NA	NA	NA	NA	NA	NA	NA	NA	NA	NA	NA	NA	NA	NA	NA	NA	NA	NA	NA	NA	NA	NA	NA	NA	NA	NA	NA	NA	NA	NA	NA	NA	NA	NA	NA	NA	NA	NA	NA	NA	NA	NA	NA	NA
rs559591153_ENSG00000163312	ENSG00000163312	0.296887	0.0181975	0.029	0.017	1	0.506	0.0126136	0.012	0.43719	1	0	0	0.425198	1	0.41948	1	0.388558	1	rs559591153	120	chr4_83034599	ENSG00000163312	HELQ	NA	NA	NA	NA	NA	NA	NA	NA	NA	NA	NA	NA	NA	NA	NA	NA	NA	NA	NA	NA	NA	NA	NA	NA	NA	NA	NA	NA	NA	NA	NA	NA	NA	NA	NA	NA	NA	NA	NA	NA	NA	NA	NA	NA	NA	NA	NA	NA	NA	NA	NA	NA	NA	NA	NA	NA	NA	NA	NA	NA	NA	NA	NA	NA	NA	NA	NA	NA	NA	NA	NA	NA	NA	NA	NA	NA	NA	NA	NA	NA	NA	NA	NA	NA	NA	NA	NA	NA	NA	NA	NA	NA	NA	NA	NA	NA	NA	NA	NA	NA	NA	NA	NA	NA	NA	NA	NA
rs559591153_ENSG00000163319	ENSG00000163319	0.814973	0.00798569	0.053	0.05	1	0.502	0.00553526	0.004	0.872684	1	0	0	0.792226	1	0.788573	1	0.822738	1	rs559591153	120	chr4_83034599	ENSG00000163319	MRPS18C	NA	NA	NA	NA	NA	NA	NA	NA	NA	NA	NA	NA	NA	NA	NA	NA	NA	NA	NA	NA	NA	NA	NA	NA	NA	NA	NA	NA	NA	NA	NA	NA	NA	NA	NA	NA	NA	NA	NA	NA	NA	NA	NA	NA	NA	NA	NA	NA	NA	NA	NA	NA	NA	NA	NA	NA	NA	NA	NA	NA	NA	NA	NA	NA	NA	NA	NA	NA	NA	NA	NA	NA	NA	NA	NA	NA	NA	NA	NA	NA	NA	NA	NA	NA	NA	NA	NA	NA	NA	NA	NA	NA	NA	NA	NA	NA	NA	NA	NA	NA	NA	NA	NA	NA	NA	NA	NA
rs559591153_ENSG00000163322	ENSG00000163322	0.509613	-0.0209553	0.018	0.025	1	0.496	-0.0145251	0.008	0.554526	1	0.000117613	0.0017642	0.263964	1	0.24273	1	0.394427	1	rs559591153	120	chr4_83034599	ENSG00000163322	ABRAXAS1	NA	NA	NA	NA	NA	NA	NA	NA	NA	NA	NA	NA	NA	NA	NA	NA	NA	NA	NA	NA	NA	NA	NA	NA	NA	NA	NA	NA	NA	NA	NA	NA	NA	NA	NA	NA	NA	NA	NA	NA	NA	NA	NA	NA	NA	NA	NA	NA	NA	NA	NA	NA	NA	NA	NA	NA	NA	NA	NA	NA	NA	NA	NA	NA	NA	NA	NA	NA	NA	NA	NA	NA	NA	NA	NA	NA	NA	NA	NA	NA	NA	NA	NA	NA	NA	NA	NA	NA	NA	NA	NA	NA	NA	NA	NA	NA	NA	NA	NA	NA	NA	NA	NA	NA	NA	NA	NA
rs559591153_ENSG00000168152	ENSG00000168152	0.641086	-0.0099144	0.025	0.033	1	0.496	-0.00687214	0.008	0.553795	1	0	0	0.654664	1	0.63654	1	0.620775	1	rs559591153	120	chr4_83034599	ENSG00000168152	THAP9	NA	NA	NA	NA	NA	NA	NA	NA	NA	NA	NA	NA	NA	NA	NA	NA	NA	NA	NA	NA	NA	NA	NA	NA	NA	NA	NA	NA	NA	NA	NA	NA	NA	NA	NA	NA	NA	NA	NA	NA	NA	NA	NA	NA	NA	NA	NA	NA	NA	NA	NA	NA	NA	NA	NA	NA	NA	NA	NA	NA	NA	NA	NA	NA	NA	NA	NA	NA	NA	NA	NA	NA	NA	NA	NA	NA	NA	NA	NA	NA	NA	NA	NA	NA	NA	NA	NA	NA	NA	NA	NA	NA	NA	NA	NA	NA	NA	NA	NA	NA	NA	NA	NA	NA	NA	NA	NA
rs559591153_ENSG00000173083	ENSG00000173083	0.0142962	0.00114742	0.001	0	0.214443	0.5	0.000795334	0	0.757575	1	NA	NA	0.995168	1	0.992596	1	0.663315	1	rs559591153	120	chr4_83034599	ENSG00000173083	HPSE	NA	NA	NA	NA	NA	NA	NA	NA	NA	NA	NA	NA	NA	NA	NA	NA	NA	NA	NA	NA	NA	NA	NA	NA	NA	NA	NA	NA	NA	NA	NA	NA	NA	NA	NA	NA	NA	NA	NA	NA	NA	NA	NA	NA	NA	NA	NA	NA	NA	NA	NA	NA	NA	NA	NA	NA	NA	NA	NA	NA	NA	NA	NA	NA	NA	NA	NA	NA	NA	NA	NA	NA	NA	NA	NA	NA	NA	NA	NA	NA	NA	NA	NA	NA	NA	NA	NA	NA	NA	NA	NA	NA	NA	NA	NA	NA	NA	NA	NA	NA	NA	NA	NA	NA	NA	NA	NA
rs559591153_ENSG00000173085	ENSG00000173085	0.474749	-0.0162666	0.021	0.033	1	0.494	-0.0112752	0.012	0.357213	1	0	0	0.412121	1	0.398745	1	0.417962	1	rs559591153	120	chr4_83034599	ENSG00000173085	COQ2	NA	NA	NA	NA	NA	NA	NA	NA	NA	NA	NA	NA	NA	NA	NA	NA	NA	NA	NA	NA	NA	NA	NA	NA	NA	NA	NA	NA	NA	NA	NA	NA	NA	NA	NA	NA	NA	NA	NA	NA	NA	NA	NA	NA	NA	NA	NA	NA	NA	NA	NA	NA	NA	NA	NA	NA	NA	NA	NA	NA	NA	NA	NA	NA	NA	NA	NA	NA	NA	NA	NA	NA	NA	NA	NA	NA	NA	NA	NA	NA	NA	NA	NA	NA	NA	NA	NA	NA	NA	NA	NA	NA	NA	NA	NA	NA	NA	NA	NA	NA	NA	NA	NA	NA	NA	NA	NA
rs559591153_ENSG00000189308	ENSG00000189308	0.931315	-0.00425228	0.099	0.1	1	0.499	-0.00294745	0.002	0.955962	1	0.999889	1	0.922468	1	0.915543	1	0.930005	1	rs559591153	120	chr4_83034599	ENSG00000189308	LIN54	NA	NA	NA	NA	NA	NA	NA	NA	NA	NA	NA	NA	NA	NA	NA	NA	NA	NA	NA	NA	NA	NA	NA	NA	NA	NA	NA	NA	NA	NA	NA	NA	NA	NA	NA	NA	NA	NA	NA	NA	NA	NA	NA	NA	NA	NA	NA	NA	NA	NA	NA	NA	NA	NA	NA	NA	NA	NA	NA	NA	NA	NA	NA	NA	NA	NA	NA	NA	NA	NA	NA	NA	NA	NA	NA	NA	NA	NA	NA	NA	NA	NA	NA	NA	NA	NA	NA	NA	NA	NA	NA	NA	NA	NA	NA	NA	NA	NA	NA	NA	NA	NA	NA	NA	NA	NA	NA
rs559591153_ENSG00000249242	ENSG00000249242	8.75949e-09	0.00858352	0.005	0	1.31392e-07	0.502	0.00594964	0.004	0.454595	1	0.775796	1	0.991463	1	0.979852	1	0.292585	1	rs559591153	120	chr4_83034599	ENSG00000249242	TMEM150C	NA	NA	NA	NA	NA	NA	NA	NA	NA	NA	NA	NA	NA	NA	NA	NA	NA	NA	NA	NA	NA	NA	NA	NA	NA	NA	NA	NA	NA	NA	NA	NA	NA	NA	NA	NA	NA	NA	NA	NA	NA	NA	NA	NA	NA	NA	NA	NA	NA	NA	NA	NA	NA	NA	NA	NA	NA	NA	NA	NA	NA	NA	NA	NA	NA	NA	NA	NA	NA	NA	NA	NA	NA	NA	NA	NA	NA	NA	NA	NA	NA	NA	NA	NA	NA	NA	NA	NA	NA	NA	NA	NA	NA	NA	NA	NA	NA	NA	NA	NA	NA	NA	NA	NA	NA	NA	NA
rs559591153_ENSG00000250057	ENSG00000250057	0.405638	-0.0139326	0.007	0.017	1	0.495	-0.00965733	0.01	0.194266	1	0	0	0.236126	1	0.220672	1	0.280446	1	rs559591153	120	chr4_83034599	ENSG00000250057	NA	NA	NA	NA	NA	NA	NA	NA	NA	NA	NA	NA	NA	NA	NA	NA	NA	NA	NA	NA	NA	NA	NA	NA	NA	NA	NA	NA	NA	NA	NA	NA	NA	NA	NA	NA	NA	NA	NA	NA	NA	NA	NA	NA	NA	NA	NA	NA	NA	NA	NA	NA	NA	NA	NA	NA	NA	NA	NA	NA	NA	NA	NA	NA	NA	NA	NA	NA	NA	NA	NA	NA	NA	NA	NA	NA	NA	NA	NA	NA	NA	NA	NA	NA	NA	NA	NA	NA	NA	NA	NA	NA	NA	NA	NA	NA	NA	NA	NA	NA	NA	NA	NA	NA	NA	NA	NA	NA
rs559591153_ENSG00000251022	ENSG00000251022	0.995657	0.000247745	0.017	0.017	1	0.5	0.000171724	0	0.994221	1	0	0	0.988415	1	0.988332	1	0.995666	1	rs559591153	120	chr4_83034599	ENSG00000251022	THAP9-AS1	NA	NA	NA	NA	NA	NA	NA	NA	NA	NA	NA	NA	NA	NA	NA	NA	NA	NA	NA	NA	NA	NA	NA	NA	NA	NA	NA	NA	NA	NA	NA	NA	NA	NA	NA	NA	NA	NA	NA	NA	NA	NA	NA	NA	NA	NA	NA	NA	NA	NA	NA	NA	NA	NA	NA	NA	NA	NA	NA	NA	NA	NA	NA	NA	NA	NA	NA	NA	NA	NA	NA	NA	NA	NA	NA	NA	NA	NA	NA	NA	NA	NA	NA	NA	NA	NA	NA	NA	NA	NA	NA	NA	NA	NA	NA	NA	NA	NA	NA	NA	NA	NA	NA	NA	NA	NA	NA
rs559591153_ENSG00000286035	ENSG00000286035	2.37105e-12	0.00934404	0.006	0	3.55657e-11	0.503	0.00647679	0.006	0.375803	1	NA	NA	0.986773	1	0.979722	1	0.212811	1	rs559591153	120	chr4_83034599	ENSG00000286035	NA	NA	NA	NA	NA	NA	NA	NA	NA	NA	NA	NA	NA	NA	NA	NA	NA	NA	NA	NA	NA	NA	NA	NA	NA	NA	NA	NA	NA	NA	NA	NA	NA	NA	NA	NA	NA	NA	NA	NA	NA	NA	NA	NA	NA	NA	NA	NA	NA	NA	NA	NA	NA	NA	NA	NA	NA	NA	NA	NA	NA	NA	NA	NA	NA	NA	NA	NA	NA	NA	NA	NA	NA	NA	NA	NA	NA	NA	NA	NA	NA	NA	NA	NA	NA	NA	NA	NA	NA	NA	NA	NA	NA	NA	NA	NA	NA	NA	NA	NA	NA	NA	NA	NA	NA	NA	NA	NA
rs55962831_ENSG00000081721	ENSG00000081721	1.3765e-60	0.0532834	0.036	0	3.44125e-59	0.518	0.0369333	0.036	0.0747068	1	0.102048	1	0.987424	1	0.970088	1	0.012726	0.31815	rs55962831	86	chr1_161390225	ENSG00000081721	DUSP12	0.930606	-0.00481634	0.819118	0.0130254	0.767378	-0.036405	0.0613462	-0.116307	0.4487	-0.0794553	0.77888	0.014551	0.836659	0.0302683	0.606931	-0.0681479	0.981032	0.00274276	0.196627	-0.139179	0.980293	-0.00266767	0.224007	0.14618	0.0650431	-0.153207	0.379827	0.105975	0.338486	-0.10629	0.0735736	-0.18392	0.699506	0.053419	0.691258	-0.0658789	0.553181	0.118933	0.472333	-0.0488323	0.134219	-0.0459489	0.240016	0.129329	0.0300329	0.191117	0.939276	0.00639493	0.872591	0.0155424	0.597085	-0.0338055	0.829852	-0.0140212	0.646421	-0.0353656	0.513154	-0.0483061	0.689371	-0.146915	0.684452	-0.0575603	0.610786	-0.029138	0.761655	-0.0411322	0.099633	-0.10237	0.35118	-0.0566002	0.0619356	0.309595	0.10354	-0.167321	0.978724	0.00309389	0.171578	-0.155479	0.250471	0.0634667	0.749241	-0.0166194	0.36804	-0.106669	0.268103	-0.129388	0.110387	-0.163933	0.685864	0.0278541	0.388078	0.0597363	0.188718	0.226917	0.987246	0.00239347	0.622352	0.02323	NA	NA	NA	NA	NA	NA	NA	NA	NA
rs55962831_ENSG00000118217	ENSG00000118217	0.730768	0.00830653	0.15	0.128	1	0.511	0.00575765	0.022	0.585717	1	0.0543345	1	0.884755	1	0.880443	1	0.719898	1	rs55962831	86	chr1_161390225	ENSG00000118217	ATF6	0.371774	0.0333963	0.0635086	0.0738842	0.848896	-0.01367	0.122162	0.0659533	0.0348353	0.129408	0.0906325	0.0594342	0.184343	-0.135269	0.901135	0.0137644	0.895288	0.0101347	0.698938	0.0298983	0.423239	-0.0881815	0.493526	-0.0749737	0.762553	-0.0202759	0.768244	-0.0268152	0.300056	-0.0796327	0.704497	-0.0210102	0.149605	-0.132855	0.574143	0.0568337	0.668889	-0.0520597	0.704461	0.0196051	0.413904	-0.033468	0.882208	0.0195818	0.715368	0.0204768	0.331534	0.0538014	0.934328	-0.00434414	0.342419	0.038223	0.31854	-0.0353818	0.308072	0.0437292	0.057533	0.0712425	0.43693	-0.146445	0.732495	0.0289849	0.980137	-0.000888153	0.205836	-0.138028	0.056807	0.067239	0.303694	-0.0359795	0.755637	0.0251665	0.323139	0.0460656	0.575855	0.0475389	0.441461	0.050907	0.324192	0.0334979	0.614697	0.0161506	0.907026	0.0121654	0.940419	-0.00581661	0.0587948	0.112415	0.0960323	-0.0702509	0.35354	0.0368156	0.879329	0.0194274	0.638212	0.0468872	0.933252	-0.00186013	NA	NA	NA	NA	NA	NA	NA	NA	NA
rs55962831_ENSG00000143217	ENSG00000143217	0.925984	0.00186613	0.012	0.012	1	0.5	0.0012935	0	0.947787	1	1	1	0.918047	1	0.91544	1	0.928792	1	rs55962831	86	chr1_161390225	ENSG00000143217	NECTIN4	0.0320011	0.15627	0.435268	0.0772178	0.424071	-0.131677	0.993193	-0.000967585	0.297708	-0.146416	0.601454	-0.048151	NA	NA	NA	NA	0.702716	-0.064701	0.582215	0.103384	0.438838	-0.160628	0.10044	-0.33025	0.402261	-0.14818	0.430464	0.162934	0.877288	0.0290408	0.400456	0.137319	NA	NA	0.521971	0.157684	NA	NA	0.840049	-0.00972215	0.0230579	0.162144	0.613839	-0.0952865	0.0861218	-0.211616	0.680109	0.0211088	0.906761	-0.0145507	0.960122	0.0012328	0.821581	0.0194305	0.507821	-0.0805173	0.258683	0.136534	0.160221	-0.298497	0.620398	-0.0923466	0.0176221	-0.106017	0.771002	0.0225315	0.298342	-0.0910505	0.709726	-0.0406753	0.807033	-0.0501916	0.274982	-0.0920953	0.566551	0.081376	0.919688	0.0058651	0.292219	-0.0330065	0.545455	0.0172445	0.0134535	-0.240903	0.311173	0.183795	0.274181	-0.0491118	0.253683	0.107993	0.227096	-0.092036	0.77705	-0.0670125	0.581826	0.0425578	0.0856102	0.146372	NA	NA	NA	NA	NA	NA	NA	NA	NA
rs55962831_ENSG00000143222	ENSG00000143222	0.580759	-0.0152158	0.023	0.035	1	0.494	-0.0105468	0.012	0.490196	1	0	0	0.527552	1	0.521804	1	0.535368	1	rs55962831	86	chr1_161390225	ENSG00000143222	UFC1	0.13048	0.0600091	0.229965	-0.0557857	0.648511	0.0353847	0.899692	0.006264	0.708578	-0.0236021	0.0591002	0.057931	0.441561	-0.0618003	0.439686	0.0751285	0.490311	0.0508575	0.780662	-0.0207061	0.589915	0.0518135	0.106449	-0.149632	0.710455	0.0288084	0.695071	-0.029144	0.499037	-0.0482328	0.608916	-0.0305383	0.705391	-0.0317595	0.944074	-0.0081748	0.53323	-0.0751462	0.638976	0.0209047	0.268857	0.0442608	0.131113	-0.181395	0.640855	0.0308656	0.894034	-0.00733753	0.659705	0.0216514	0.223107	0.0390315	0.328135	0.0342648	0.441515	-0.0339217	0.0807655	0.0800048	0.91701	-0.0161807	0.891172	-0.0109985	0.715556	0.0151135	0.265147	0.130479	0.618235	0.0169347	0.469624	-0.0251322	0.575765	0.0446618	0.0856481	0.0905125	0.12808	-0.121587	0.546822	-0.0435779	0.13632	-0.0494192	0.720143	-0.0119639	0.0561798	0.184177	0.783687	0.0225582	0.499484	0.0368309	0.0389485	-0.138907	0.0189169	-0.0893554	0.867654	-0.0262033	0.58566	-0.0743162	0.0319854	-0.0667932	NA	NA	NA	NA	NA	NA	NA	NA	NA
rs55962831_ENSG00000143224	ENSG00000143224	0.802486	0.00449604	0.014	0.012	1	0.501	0.00311642	0.002	0.837502	1	1	1	0.815137	1	0.810949	1	0.817516	1	rs55962831	86	chr1_161390225	ENSG00000143224	PPOX	0.680969	0.0205693	0.603065	0.0211173	0.0894342	0.136295	0.454788	-0.0396095	0.0770285	0.117892	0.320781	0.0457906	0.546121	-0.0753304	0.384598	-0.113467	0.235931	-0.114515	0.988938	0.00137432	0.679909	-0.0483723	0.751272	0.032035	0.159265	-0.147954	0.852871	-0.0218858	0.82203	-0.0195067	0.604323	-0.0421733	0.959907	0.00610362	0.248677	-0.169191	0.92379	0.0139142	0.393098	0.0425442	0.816207	0.0165722	0.851537	-0.0267329	0.082796	0.0930206	0.178275	0.0620873	0.46135	-0.0409588	0.00760869	-0.123808	0.269548	0.0438893	0.775581	0.0145517	0.0129147	0.146492	0.44616	0.181437	0.680245	-0.0450996	0.246136	-0.0405029	0.395059	-0.102918	0.1115	-0.0663759	0.0795746	0.0788903	0.913009	0.00709561	0.477743	0.04635	0.833074	0.0176019	0.245055	-0.0689799	0.998587	7.82827e-05	0.68529	-0.0214303	0.770285	0.0239604	0.240423	0.102969	0.491354	0.0439239	0.189788	0.0955515	0.559782	-0.0188183	0.47962	0.0758827	0.827587	0.02281	0.361754	0.0264482	NA	NA	NA	NA	NA	NA	NA	NA	NA
rs55962831_ENSG00000143252	ENSG00000143252	0.332768	-0.0723419	0.15	0.186	1	0.481	-0.0501436	0.038	0.330995	1	0.218508	1	0.217956	1	0.182981	1	0.27667	1	rs55962831	86	chr1_161390225	ENSG00000143252	SDHC	1.66487e-18	-0.335185	4.02002e-09	-0.203715	0.0182725	-0.129454	8.14379e-13	-0.445262	0.00160076	-0.25752	1.40252e-14	-0.352098	0.00859042	-0.266741	8.1734e-06	-0.530451	1.20736e-05	-0.329124	4.57597e-05	-0.330726	9.45603e-05	-0.446902	1.40297e-08	-0.510076	9.17712e-11	-0.442835	4.24104e-06	-0.411999	8.77446e-06	-0.345579	1.56616e-09	-0.440156	0.0035379	-0.251763	0.00518355	-0.307449	0.000150482	-0.641182	0.000210072	-0.207361	6.61765e-12	-0.238691	0.000847393	-0.544456	4.60447e-07	-0.316656	1.88344e-21	-0.376356	7.62945e-12	-0.348241	1.61665e-24	-0.460868	4.92236e-20	-0.377684	8.01399e-08	-0.142453	2.53232e-09	-0.182461	0.517289	-0.0769331	0.00077441	-0.293153	8.60526e-18	-0.31209	0.0146487	-0.269309	3.74896e-22	-0.205887	7.32435e-10	-0.322977	0.000828654	-0.454558	1.71321e-05	-0.310965	1.73377e-10	-0.688905	1.10562e-11	-0.596397	7.53241e-29	-0.511575	1.78951e-21	-0.42733	1.45319e-05	-0.317546	3.9182e-14	-0.588208	2.12544e-08	-0.300098	0.0357424	-0.0787414	3.00339e-29	-0.442402	0.0122909	-0.386726	0.529293	-0.066537	1.18628e-54	-0.383682	NA	NA	NA	NA	NA	NA	NA	NA	NA
rs55962831_ENSG00000143256	ENSG00000143256	0.301289	-0.0439679	0.076	0.116	1	0.48	-0.0304762	0.04	0.172259	1	0	0	0.313486	1	0.286248	1	0.265795	1	rs55962831	86	chr1_161390225	ENSG00000143256	PFDN2	0.297884	0.0353299	0.161102	0.0416054	0.0827833	-0.139816	0.537534	-0.0272857	0.965143	-0.00307507	0.0895518	-0.0511603	0.54281	-0.0676475	0.378178	0.110251	0.728551	-0.023442	0.192873	0.0895795	0.605488	0.0415475	0.629562	0.0399531	0.151612	0.0888436	0.446951	0.0786938	0.659669	-0.0371079	0.577221	0.0306542	0.72398	0.0254351	0.621719	-0.0467597	0.464196	0.113189	0.979798	0.000816568	0.620333	0.0094506	0.430523	-0.0694632	0.938816	-0.00413037	0.583394	-0.0253596	0.854325	0.0116688	0.728724	-0.0113334	0.345938	0.0411302	0.296789	-0.0447771	0.739446	0.0133974	0.600507	-0.0993775	0.955921	-0.00415939	0.577272	0.0153195	0.111595	-0.160358	0.421952	0.0266582	0.551917	-0.0194064	0.788983	0.0247853	0.767469	0.0175962	0.391621	-0.0661336	0.999098	6.54401e-05	0.201867	-0.0451052	0.484599	0.0266641	0.336538	0.0760562	0.85517	0.0124763	0.335459	-0.0489293	0.0170918	-0.131639	0.306573	-0.034132	0.0134048	-0.301915	0.0777062	-0.171746	0.374062	-0.0260295	NA	NA	NA	NA	NA	NA	NA	NA	NA
rs55962831_ENSG00000143258	ENSG00000143258	0.490644	-0.0115456	0.004	0.012	1	0.496	-0.0080028	0.008	0.21799	1	NA	NA	0.245628	1	0.245592	1	0.325675	1	rs55962831	86	chr1_161390225	ENSG00000143258	USP21	0.131184	0.0631118	0.530956	0.0208878	0.0417598	0.120968	0.933616	0.00377514	0.0451612	0.15293	0.250375	0.0414619	0.581571	0.0658466	0.973891	-0.00400357	0.780885	0.023073	0.93637	-0.00689195	0.344502	-0.0924358	0.717175	-0.0306751	0.925312	0.00816668	0.714476	-0.0300698	0.773641	-0.0225722	0.103565	-0.148627	0.672894	-0.0461806	0.271896	0.146267	0.445249	-0.122553	0.089102	0.078557	0.164654	0.0644111	0.650797	0.072147	0.562134	0.0319377	0.962541	-0.00250347	0.634528	0.0277169	0.633349	0.0181361	0.986292	0.000776293	0.00550266	0.141687	0.928057	-0.00532966	0.787001	-0.07025	0.403947	0.0684976	0.078502	0.0769186	0.466529	0.0787094	0.614879	-0.0157953	0.698042	0.0172469	0.0321066	0.162777	0.446168	0.0447428	0.0859285	0.126371	0.511272	-0.0544953	0.979798	-0.00103854	0.736617	0.0144665	0.507455	-0.0625048	0.392218	0.0791455	0.651143	-0.0260424	0.496959	0.0381428	0.716485	-0.0132767	0.819239	0.0310068	0.355831	0.123443	0.268917	-0.0484077	NA	NA	NA	NA	NA	NA	NA	NA	NA
rs55962831_ENSG00000158769	ENSG00000158769	0.961621	0.00589935	0.186	0.186	1	0.5	0.00408911	0	0.996263	1	0.887003	1	0.924371	1	0.921356	1	0.961901	1	rs55962831	86	chr1_161390225	ENSG00000158769	F11R	0.0198713	0.127968	0.939494	-0.00494163	0.342878	-0.0633038	0.281024	0.0691425	0.00973148	0.261934	0.901779	-0.00560716	0.0569582	0.224896	0.574614	-0.0786638	0.206696	0.0917029	0.583625	-0.0973324	0.695193	0.0689021	0.191832	0.116952	0.12836	0.123836	0.00434684	0.279749	0.484713	0.0657131	0.00220014	0.263806	0.0061521	0.246183	0.233474	0.150465	0.187424	-0.194066	0.988305	-0.00104747	0.27785	0.104734	0.115122	0.176729	0.229491	-0.0727926	0.541491	0.0168955	0.316579	0.0677069	0.420945	-0.0246885	0.593749	-0.0317659	0.904675	-0.00627531	0.734323	0.0163623	0.872589	0.0299395	0.0229788	-0.177044	0.45432	-0.0241489	0.893626	0.0114503	0.426169	-0.0393682	0.316983	0.0790393	0.620894	-0.0551894	0.110039	0.0796997	0.696719	-0.0414444	0.325061	-0.0429822	0.00563997	-0.0974131	0.943776	0.00218574	0.130981	0.0704063	0.546173	0.0675935	0.421733	0.0290796	0.364603	0.0850481	0.801135	-0.0101498	0.851946	0.0324254	0.451322	0.0616021	0.424995	0.0270893	NA	NA	NA	NA	NA	NA	NA	NA	NA
rs55962831_ENSG00000158773	ENSG00000158773	0.0245348	0.0399048	0.037	0.012	0.61337	0.513	0.0276599	0.026	0.211862	1	1	1	0.225367	1	0.217354	1	0.140543	1	rs55962831	86	chr1_161390225	ENSG00000158773	USF1	0.992886	0.000420589	0.174071	-0.0733893	0.211932	-0.102565	0.593539	0.0329096	0.195628	0.126248	0.102057	-0.0706291	0.507331	0.113171	0.302958	0.133292	0.991264	-0.00119306	0.475015	0.0616682	0.588483	-0.0538125	0.139069	-0.155165	0.63134	-0.0455394	0.926972	0.0105306	0.543633	0.0708183	0.956961	-0.00510394	0.974808	0.0035993	0.461259	-0.128954	0.664535	-0.0830108	0.416003	0.0495675	0.811899	-0.0132267	0.871855	-0.0135372	0.556284	-0.0417435	0.892658	-0.00604052	0.141071	0.104168	0.532932	-0.0248755	0.854967	0.00872402	0.439069	-0.0475062	0.999062	-6.22175e-05	0.303523	0.299581	0.915791	-0.0107993	0.465499	0.0278437	0.763649	0.039096	0.0607571	-0.080763	0.188202	0.0586449	0.655007	-0.0626976	0.59165	0.0309193	0.881822	0.0119107	0.76369	-0.0228328	0.27546	0.0427747	0.683665	-0.016973	0.905654	0.00695641	0.748918	0.0258462	0.0341224	-0.14391	0.314079	0.0452687	0.913946	-0.00486831	0.198932	-0.216239	0.455788	-0.124302	0.919929	0.00244199	NA	NA	NA	NA	NA	NA	NA	NA	NA
rs55962831_ENSG00000158793	ENSG00000158793	0.380735	0.0212174	0.037	0.023	1	0.507	0.0147068	0.014	0.501145	1	0	0	0.484741	1	0.479324	1	0.457307	1	rs55962831	86	chr1_161390225	ENSG00000158793	NIT1	0.285921	-0.0588998	0.00192024	-0.20177	0.506264	-0.0621802	0.306916	-0.0764629	0.183151	0.158566	0.0922138	-0.0862277	0.93222	0.0108766	0.0445412	-0.239398	0.153526	-0.163456	0.804472	0.0309697	0.119896	-0.207589	0.291495	-0.112789	0.32233	-0.108529	0.853475	-0.0241672	0.896024	0.0124518	0.500278	-0.0689738	0.496016	-0.0839034	0.752964	-0.0541392	0.685228	-0.0756047	0.239159	0.0752001	0.188205	0.0595089	0.707249	0.0633759	0.035788	0.175739	0.275467	0.0532948	0.554601	-0.054887	0.777589	0.0171125	0.957944	-0.00380089	0.13662	-0.095333	0.900141	0.00829542	0.557861	-0.107744	0.16799	0.117437	0.593407	0.0248293	0.445045	0.0944274	0.667757	-0.0187334	0.970479	-0.00213316	0.314862	-0.100269	0.790658	0.0191503	0.400874	0.0985235	0.19466	0.130122	0.498764	0.0289793	0.654473	-0.0185843	0.860542	0.0142024	0.57473	-0.0661936	0.335138	-0.079393	0.464969	-0.0422585	0.669907	-0.0229737	0.242709	-0.208111	0.689701	0.0750205	0.566645	0.0170181	NA	NA	NA	NA	NA	NA	NA	NA	NA
rs55962831_ENSG00000158796	ENSG00000158796	0.842981	0.00498648	0.026	0.023	1	0.501	0.00345637	0.002	0.866972	1	0	0	0.843355	1	0.841831	1	0.849751	1	rs55962831	86	chr1_161390225	ENSG00000158796	DEDD	0.20046	0.0672553	0.00831374	-0.113703	0.535403	0.0612196	0.200655	0.0731608	0.169454	0.127771	0.833752	-0.00789005	0.123917	0.246504	0.171254	0.211731	0.760106	-0.0293441	0.261654	-0.111644	0.984808	0.00278661	0.842566	-0.0270853	0.965976	0.00433302	0.479012	-0.0969988	0.835789	0.020639	0.36951	-0.0924994	0.357459	0.123287	0.176546	-0.211679	0.77511	-0.0462776	0.778451	0.0137893	0.904803	-0.0055634	0.605523	0.0707693	0.441492	0.0546569	0.106359	0.0962816	0.421341	-0.055659	0.209411	0.0706378	0.230754	0.0653026	0.209548	-0.092176	0.769061	-0.0203707	0.100841	-0.512812	0.156503	-0.1762	0.531365	-0.033629	0.840588	0.0227023	0.288168	0.0354312	0.118558	0.0818087	0.659496	-0.0495468	0.0889983	0.149568	0.0693042	0.167281	0.989145	-0.00106002	0.67975	-0.0175296	0.571496	-0.0230743	0.298118	0.12165	0.269275	0.0976229	0.651392	0.0265851	0.682257	0.0232918	0.537117	-0.0345588	0.2849	-0.178182	0.388615	-0.135008	0.661479	0.0106663	NA	NA	NA	NA	NA	NA	NA	NA	NA
rs55962831_ENSG00000158850	ENSG00000158850	3.92488e-18	0.0142139	0.01	0	9.8122e-17	0.505	0.0098523	0.01	0.353872	1	NA	NA	0.988472	1	0.982288	1	0.192058	1	rs55962831	86	chr1_161390225	ENSG00000158850	B4GALT3	0.0331979	0.0940674	0.128741	-0.0679242	0.756816	0.0261644	0.11111	0.0827429	0.0818743	0.156188	0.837069	-0.00710093	0.455795	0.0997364	0.609544	0.0699688	0.545914	0.051991	0.2417	0.153063	0.00988274	0.321316	0.723846	-0.0348416	0.213495	-0.113609	0.831839	-0.0201947	0.151866	0.114091	0.905034	0.00904981	0.762231	-0.0282143	0.207529	0.172894	0.201354	0.187295	0.586483	0.0322183	0.00883479	0.197958	0.821053	-0.0282801	0.503822	-0.0459562	0.863496	0.00772798	0.170216	0.0832922	0.415316	0.0312255	0.29191	0.0471623	0.387429	0.0444606	0.0109157	0.129511	0.352625	-0.230959	0.583178	-0.0504148	0.529903	-0.0244129	0.852217	-0.0132721	0.835906	0.00628545	0.0915001	0.0692991	0.857794	-0.0146245	0.923292	0.00481885	0.965026	-0.0032997	0.273344	-0.0835697	0.216367	-0.0478653	0.316098	0.0399668	0.870074	0.0175435	0.977906	-0.00217746	0.544611	-0.0293192	0.568465	0.0276298	0.459294	-0.0370718	0.50253	-0.0720643	0.492074	-0.082335	0.249972	0.0432299	NA	NA	NA	NA	NA	NA	NA	NA	NA
rs55962831_ENSG00000158864	ENSG00000158864	0.238021	-0.0612067	0.075	0.116	1	0.479	-0.0424252	0.042	0.147721	1	0.582929	1	0.156537	1	0.133732	1	0.173372	1	rs55962831	86	chr1_161390225	ENSG00000158864	NDUFS2	0.68442	-0.0159625	0.768949	-0.0122899	0.617533	0.0367147	0.373706	-0.0586681	0.285638	0.0940827	0.683119	0.0199899	0.157211	0.171024	0.331705	0.0832418	0.899026	-0.00980525	0.751851	-0.0291458	0.718868	-0.0324479	0.771073	-0.0234306	0.426616	0.0439037	0.0429288	-0.188204	0.200112	-0.0935779	0.332038	0.0628793	0.90859	0.00983771	0.331186	-0.12636	0.0941683	-0.179678	0.389056	0.048952	0.00942726	0.0890655	0.978964	-0.0040105	0.62893	-0.0329805	0.527212	0.0204348	0.328943	0.0713531	0.809117	0.0115907	0.434256	0.0440127	0.615207	0.0187967	0.778089	0.0108217	0.268415	-0.180304	0.833078	0.0161478	0.214309	0.0484967	0.652216	-0.054679	0.570915	-0.0146172	0.14539	0.0716427	0.00379737	-0.244688	0.260138	-0.0807237	0.0437784	-0.20609	0.232366	-0.0833806	0.598753	-0.0235849	0.634426	-0.0185451	0.431629	0.0499814	0.133351	0.141729	0.149565	0.0727541	0.518393	0.030595	0.485375	-0.0315153	0.316666	0.192781	0.0218997	0.360267	0.824611	0.00608651	NA	NA	NA	NA	NA	NA	NA	NA	NA
rs55962831_ENSG00000162746	ENSG00000162746	1.59458e-06	0.00437382	0.003	0	3.98644e-05	0.502	0.0030317	0.004	0.609017	1	NA	NA	0.993094	1	0.989399	1	0.470806	1	rs55962831	86	chr1_161390225	ENSG00000162746	FCRLB	0.319565	0.0787039	0.222885	0.107947	0.37783	0.121045	0.235728	0.121314	0.19104	-0.168063	0.255928	0.0841447	0.00905364	0.427889	0.762947	0.050535	0.442767	0.12108	0.106937	0.285252	0.805641	0.0466928	0.624393	0.0730359	0.889603	-0.0177395	0.592108	-0.06941	0.477626	0.0889459	0.0320601	0.268447	0.472423	0.140232	0.462738	-0.151385	0.0965446	0.273794	0.400281	0.0916034	0.0861376	0.0838494	0.287961	-0.160248	0.989726	0.00170382	0.965234	-0.00462696	0.243471	0.139797	0.376725	-0.0729663	0.136313	-0.148302	0.19185	-0.138013	0.00971523	-0.26342	0.71394	-0.102557	0.470229	-0.131164	0.10029	-0.137379	0.871927	-0.0240653	0.569079	-0.0472107	0.469984	-0.034105	0.866908	0.0260544	0.574818	0.069561	0.324746	0.147133	0.514538	-0.0945878	0.870224	0.0133939	0.176684	-0.116544	0.445536	0.0752793	0.315463	-0.12751	0.0781309	-0.210774	0.905198	0.0140976	0.120702	0.104753	0.344625	0.19334	0.369801	0.177359	0.999004	7.96802e-05	NA	NA	NA	NA	NA	NA	NA	NA	NA
rs55962831_ENSG00000162755	ENSG00000162755	2.56045e-05	0.00361411	0.002	0	0.000640114	0.501	0.00250511	0.002	0.651076	1	0.939172	1	0.993185	1	0.989549	1	0.523553	1	rs55962831	86	chr1_161390225	ENSG00000162755	KLHDC9	0.591016	-0.0292474	0.0696455	0.114259	0.215005	0.113671	0.270796	0.0644446	0.876586	-0.011963	0.0589667	0.108814	0.930073	0.0100811	0.895339	0.0144729	0.958641	0.00422753	0.605517	0.0452117	0.54438	-0.0616202	0.0687033	0.151383	0.755931	-0.0223341	0.23345	-0.0958721	0.227149	0.0897465	0.811786	-0.0185998	0.993174	0.000697727	0.861934	-0.0195125	0.959538	-0.00631276	0.546987	-0.0256691	0.490229	0.0396547	0.0414763	0.275521	0.487179	-0.0492519	0.141195	0.08704	0.87891	0.0106983	0.922578	0.00556377	0.533637	0.0303319	0.316157	0.0496704	0.906473	-0.00623133	0.431088	-0.152154	0.481862	0.0654529	0.970847	-0.00156842	0.19202	0.125352	0.856159	-0.0090153	0.966827	-0.00239494	0.804823	0.0209773	0.0910838	-0.104653	0.64261	-0.0378206	0.442674	0.0532622	0.959635	0.00294401	0.546681	-0.0353848	0.549271	-0.0526598	0.137469	-0.202507	0.0931944	-0.10681	0.306655	-0.0451804	0.718337	0.0117263	0.969458	0.00664756	0.724047	0.0516111	0.216716	-0.0959769	NA	NA	NA	NA	NA	NA	NA	NA	NA
rs55962831_ENSG00000186517	ENSG00000186517	9.12425e-20	0.0160985	0.011	0	2.28106e-18	0.505	0.0111586	0.01	0.32915	1	0.597134	1	0.988373	1	0.982126	1	0.169848	1	rs55962831	86	chr1_161390225	ENSG00000186517	ARHGAP30	0.661572	-0.0114575	0.532759	-0.0159798	0.354678	0.0526036	0.124429	0.0462452	0.713508	0.0160514	0.416616	-0.0224562	0.199779	-0.113902	0.614107	0.0591654	0.163721	0.101379	0.64485	0.0636812	0.292733	-0.169324	0.969966	0.0038301	0.274428	0.0947139	0.00195063	0.22527	0.252998	0.0805892	0.753338	0.0228262	0.498974	0.0626038	0.248116	0.116328	0.270548	-0.119391	0.332599	0.0515401	0.413252	0.0618312	0.25991	-0.101874	0.770492	0.0142997	0.668073	-0.0108422	0.379881	-0.0394847	0.567902	0.0273927	0.449553	-0.0247422	0.306045	0.0339882	0.614001	-0.025761	0.684076	-0.0562671	0.942792	0.00536118	0.204094	0.0420234	0.955714	0.00458773	0.0415607	-0.0986457	0.439767	-0.0288894	0.297528	-0.0795785	0.575578	-0.0222361	0.75943	0.0264613	0.281291	-0.0714963	0.312008	-0.046418	0.787677	0.0107241	0.777823	0.0124386	0.671021	-0.0264586	0.990908	-0.000462328	0.134159	0.111846	0.0628664	-0.0622948	0.204085	-0.223911	0.142114	-0.172819	0.597772	-0.0116276	NA	NA	NA	NA	NA	NA	NA	NA	NA
rs55962831_ENSG00000198358	ENSG00000198358	4.33359e-05	0.00342412	0.002	0	0.0010834	0.501	0.00237342	0.002	0.660314	1	0.943825	1	0.993211	1	0.989592	1	0.535333	1	rs55962831	86	chr1_161390225	ENSG00000198358	LOC101928372	NA	NA	0.552997	0.0291296	NA	NA	NA	NA	0.487405	-0.101658	NA	NA	NA	NA	NA	NA	NA	NA	NA	NA	NA	NA	NA	NA	NA	NA	NA	NA	NA	NA	NA	NA	NA	NA	NA	NA	NA	NA	NA	NA	NA	NA	NA	NA	NA	NA	NA	NA	NA	NA	NA	NA	NA	NA	NA	NA	NA	NA	NA	NA	NA	NA	0.151623	0.0974717	NA	NA	NA	NA	NA	NA	0.0164251	0.403639	NA	NA	NA	NA	NA	NA	0.351485	-0.0888854	0.0581741	-0.179847	0.0662751	0.260548	NA	NA	NA	NA	0.567177	0.0772094	NA	NA	NA	NA	NA	NA	NA	NA	NA	NA	NA	NA	NA	NA	NA	NA	NA
rs55962831_ENSG00000215845	ENSG00000215845	0.931074	-0.00170226	0.032	0.035	1	0.499	-0.00117991	0.002	0.901918	1	0	0	0.952093	1	0.951105	1	0.930545	1	rs55962831	86	chr1_161390225	ENSG00000215845	TSTD1	0.0166871	0.184647	0.00904668	0.231851	0.303614	0.0992368	0.700774	0.0399076	0.919644	-0.0104069	0.0907148	0.127942	0.717471	0.0451736	0.658612	0.0445388	0.634333	0.0321794	0.987661	0.00309023	0.468675	0.141971	0.367566	0.10175	0.385694	0.0742623	0.655163	0.0520314	0.347495	-0.130408	0.378239	0.0624445	0.0181673	0.173056	0.0591975	0.382995	0.0618893	0.364462	0.563102	0.0352735	0.805781	-0.0263493	0.10647	0.252635	0.0676417	0.189499	0.77643	0.013404	0.0296731	0.244619	0.480739	0.0368764	0.179703	0.124573	0.0129671	0.184475	0.771012	-0.0265261	0.690153	-0.0560001	0.459414	-0.0802653	0.926537	-0.00346103	0.0246629	0.203956	0.877756	-0.00741654	0.48261	0.0639274	0.430068	0.076999	0.527664	0.0479601	0.797399	0.0190801	0.348018	0.0423344	0.00158268	0.147569	0.327048	0.0403008	0.304904	0.102104	0.204647	0.149907	0.0845866	0.09627	0.688764	-0.0290219	0.647979	0.0164333	0.793889	-0.0612398	0.339978	0.0946003	0.878333	0.00580571	NA	NA	NA	NA	NA	NA	NA	NA	NA
rs55962831_ENSG00000224985	ENSG00000224985	7.65369e-06	0.00380408	0.003	0	0.000191342	0.501	0.00263678	0.002	0.633486	1	NA	NA	0.993161	1	0.989509	1	0.501312	1	rs55962831	86	chr1_161390225	ENSG00000224985	NA	NA	NA	NA	NA	NA	NA	NA	NA	NA	NA	NA	NA	NA	NA	NA	NA	NA	NA	NA	NA	NA	NA	NA	NA	NA	NA	NA	NA	NA	NA	NA	NA	NA	NA	NA	NA	NA	NA	NA	NA	NA	NA	NA	NA	NA	NA	NA	NA	NA	NA	NA	NA	NA	NA	NA	NA	NA	NA	NA	NA	NA	NA	NA	NA	NA	NA	NA	NA	NA	NA	NA	NA	NA	NA	NA	NA	NA	NA	NA	NA	NA	NA	NA	NA	NA	NA	NA	NA	NA	NA	NA	NA	NA	NA	NA	NA	NA	NA	NA	NA	NA	NA	NA	NA	NA	NA	NA
rs55962831_ENSG00000232188	ENSG00000232188	0.00467091	0.00152283	0.001	0	0.116773	0.501	0.00105555	0.002	0.76336	1	NA	NA	0.995828	1	0.993597	1	0.670756	1	rs55962831	86	chr1_161390225	ENSG00000232188	NA	NA	NA	0.407431	-0.0579873	NA	NA	NA	NA	NA	NA	NA	NA	NA	NA	NA	NA	NA	NA	NA	NA	NA	NA	NA	NA	NA	NA	NA	NA	NA	NA	NA	NA	NA	NA	NA	NA	NA	NA	NA	NA	NA	NA	NA	NA	NA	NA	NA	NA	NA	NA	NA	NA	NA	NA	NA	NA	NA	NA	NA	NA	NA	NA	0.339885	0.0687013	NA	NA	NA	NA	NA	NA	NA	NA	NA	NA	NA	NA	NA	NA	NA	NA	NA	NA	NA	NA	0.695639	0.0620348	NA	NA	0.0893393	0.232899	0.806952	-0.0209469	NA	NA	NA	NA	NA	NA	NA	NA	NA	NA	NA	NA	NA	NA	NA
rs55962831_ENSG00000248485	ENSG00000248485	0.00536942	0.00171308	0.001	0	0.134235	0.501	0.00118741	0.002	0.76336	1	0.980906	1	0.995794	1	0.990136	1	0.670756	1	rs55962831	86	chr1_161390225	ENSG00000248485	PCP4L1	0.79434	-0.0170545	0.919312	0.00780119	0.209206	-0.179374	0.675592	0.0463336	0.158611	0.201039	0.00534202	0.217616	0.543785	-0.0663849	0.826641	-0.0212543	0.107804	-0.0688614	0.651769	-0.0322936	0.368496	0.0709413	0.0311389	0.178079	0.243713	0.0807357	0.933798	0.00813046	0.812139	-0.0260496	0.550861	-0.0315378	0.229458	-0.0591739	0.90796	-0.0120326	0.0273603	-0.322534	0.7559	0.0284967	0.582952	-0.0413255	0.973127	-0.00464918	0.0122375	0.239305	0.122207	0.0690004	0.551743	0.0553459	0.496947	-0.032376	0.0600662	0.106607	0.828098	0.0219481	0.299292	-0.128701	0.0473939	-0.779285	0.742479	0.0535266	0.0933581	0.129762	0.614535	-0.0782977	0.496183	0.056299	0.308348	0.0589205	0.8988	-0.0178165	0.481092	-0.0958379	0.396718	-0.0737886	0.943523	-0.00628922	0.92088	0.00519064	0.151309	-0.0924746	0.0203352	0.269777	0.549812	-0.0891094	0.37018	0.0657823	0.0505958	0.191525	0.388382	0.0748742	0.36568	-0.202439	0.0814217	0.225912	0.799188	0.0160433	NA	NA	NA	NA	NA	NA	NA	NA	NA
rs55962831_ENSG00000283360	ENSG00000283360	2.00624e-14	0.0123267	0.008	0	5.0156e-13	0.504	0.00854425	0.008	0.407458	1	0.715328	1	0.988584	1	0.982473	1	0.243527	1	rs55962831	86	chr1_161390225	ENSG00000283360	NA	NA	NA	NA	NA	NA	NA	0.567958	0.0701154	NA	NA	NA	NA	NA	NA	NA	NA	NA	NA	NA	NA	NA	NA	NA	NA	NA	NA	NA	NA	NA	NA	NA	NA	NA	NA	NA	NA	NA	NA	0.00331144	0.3741	NA	NA	0.424625	0.164691	NA	NA	NA	NA	NA	NA	NA	NA	NA	NA	NA	NA	NA	NA	NA	NA	NA	NA	NA	NA	NA	NA	NA	NA	0.265938	0.114296	0.00763839	0.509824	NA	NA	NA	NA	0.129591	0.217971	NA	NA	NA	NA	0.0624649	0.398037	0.628922	0.0929945	NA	NA	0.915041	-0.0124026	0.0439572	0.20594	0.168331	0.349437	NA	NA	NA	NA	NA	NA	NA	NA	NA	NA	NA	NA	NA
rs55962831_ENSG00000283696	ENSG00000283696	8.10166e-16	0.0134593	0.009	0	2.02541e-14	0.504	0.00932928	0.008	0.384756	1	0.683438	1	0.988515	1	0.982359	1	0.221186	1	rs55962831	86	chr1_161390225	ENSG00000283696	NA	1.20687e-14	0.742143	5.32971e-09	0.495619	3.31497e-05	0.659623	0.000260853	0.426941	0.000677879	0.548116	5.95056e-15	0.658859	0.970149	-0.00770994	0.951134	-0.0141584	0.904008	-0.0197076	0.00998474	0.4827	0.0769181	0.347617	0.956113	-0.0111017	0.982327	0.0041532	0.47719	0.147248	0.592939	0.0905459	0.309141	0.158555	0.439047	0.14968	0.165604	0.303549	0.165775	0.37363	2.29203e-06	0.56536	1.51117e-13	0.460855	0.069569	0.336153	0.00085677	0.436255	1.33485e-05	0.527699	3.92061e-07	0.613973	1.09845e-08	0.529003	3.73571e-07	0.502026	6.91111e-13	0.737534	0.000110705	0.424718	0.0707249	0.584986	0.0632237	0.350357	4.24947e-07	0.417433	0.00467157	0.538326	1.58207e-18	0.614055	7.92457e-06	0.443325	0.000232233	0.63172	0.0276967	0.284136	0.019059	0.389279	0.0281574	0.274855	1.41984e-11	0.648308	3.22869e-06	0.421127	0.00134204	0.59107	1.14345e-05	0.711453	0.0335979	0.256543	0.000412046	0.45914	4.6093e-11	0.578242	0.116908	0.416879	0.0131695	0.545365	0.00812142	0.145919	NA	NA	NA	NA	NA	NA	NA	NA	NA
rs55962831_ENSG00000288093	ENSG00000288093	0.405307	0.0144089	0.021	0.012	1	0.505	0.00998751	0.01	0.545725	1	1	1	0.537213	1	0.5314	1	0.50006	1	rs55962831	86	chr1_161390225	ENSG00000288093	NA	NA	NA	NA	NA	NA	NA	NA	NA	NA	NA	NA	NA	NA	NA	NA	NA	NA	NA	NA	NA	NA	NA	NA	NA	NA	NA	NA	NA	NA	NA	NA	NA	NA	NA	NA	NA	NA	NA	NA	NA	NA	NA	NA	NA	NA	NA	NA	NA	NA	NA	NA	NA	NA	NA	NA	NA	NA	NA	NA	NA	NA	NA	NA	NA	NA	NA	NA	NA	NA	NA	NA	NA	NA	NA	NA	NA	NA	NA	NA	NA	NA	NA	NA	NA	NA	NA	NA	NA	NA	NA	NA	NA	NA	NA	NA	NA	NA	NA	NA	NA	NA	NA	NA	NA	NA	NA	NA
rs56072019_ENSG00000033030	ENSG00000033030	0.0443702	-0.112393	0.121	0.218	1	0.452	-0.077905	0.096	0.00648846	0.155723	0.00176839	0.0424413	0.041287	0.990889	0.023204	0.556896	0.0256752	0.616204	rs56072019	87	chr12_122111070	ENSG00000033030	ZCCHC8	0.360357	0.0218479	0.571099	-0.0176803	0.765803	0.0132181	0.604012	0.0167176	0.891861	0.00731658	0.687418	-0.00981806	0.0485331	0.117867	0.976321	0.00134916	0.270323	-0.0530577	0.868493	0.00623158	0.243506	0.0558324	0.607491	0.0199539	0.945389	-0.00271076	0.969787	0.00179758	0.572902	0.0268685	0.0599116	-0.0835014	0.350691	-0.0579867	0.799849	0.0157602	0.0472412	0.129926	0.0312399	0.0637058	0.562641	0.0112835	0.57356	0.0472792	0.61597	0.0230167	0.815022	0.0101208	0.716213	0.0122063	0.62433	0.01839	0.682657	-0.0118442	0.737967	-0.0120223	0.886319	0.00426138	0.401056	-0.0926173	0.531992	0.0270259	0.96382	0.00135751	0.452546	-0.062865	0.657909	-0.0111357	0.313223	-0.0265394	0.61386	0.0246503	0.780978	-0.0144096	0.144234	0.0658399	0.280596	0.0480682	0.279551	0.0266025	0.248108	0.0286263	0.210964	0.0661999	0.843567	0.00948762	0.48369	0.0381259	0.658311	-0.0157694	0.241121	0.032737	0.265478	0.0719413	0.694205	0.0306779	0.333586	0.0197408	2024-01-01	1	70	0	3	NA	NA	NA	NA
rs56072019_ENSG00000110801	ENSG00000110801	0.271733	0.0584384	0.129	0.103	1	0.514	0.0405064	0.028	0.449595	1	0	0	0.301231	1	0.275035	1	0.340644	1	rs56072019	87	chr12_122111070	ENSG00000110801	PSMD9	0.00731131	0.053416	0.709412	-0.00809911	0.767575	-0.0149796	0.0489686	0.0545725	0.339307	0.0298325	0.501189	0.0125603	0.572368	-0.036716	0.428824	0.0470347	0.234098	0.0415736	0.48671	0.0289049	0.0749748	-0.0944472	0.225553	0.0646396	0.860537	-0.00813675	0.986029	-0.000871501	0.0341041	-0.10901	0.830031	-0.00881811	0.102722	0.0790941	0.370706	0.0492121	0.894411	0.00932456	0.190912	-0.030044	0.00154557	0.0447187	0.592098	-0.0167732	0.821342	0.00830911	0.998795	-4.38747e-05	0.780016	-0.010704	0.269373	-0.0227123	0.659862	-0.0118256	0.220688	-0.0447839	0.0978116	-0.049828	0.429407	0.0741482	0.304099	-0.0467725	0.976386	-0.000525046	0.41607	0.0410601	0.127823	0.0380375	0.808708	-0.00516417	0.672765	-0.0211723	0.556857	0.0175213	0.381683	0.0388232	0.747411	0.0142841	0.509408	0.0134944	0.140413	0.0277871	0.713527	0.0134051	0.891278	0.00420797	0.103354	0.0478339	0.58035	0.0245287	0.145054	0.0308591	0.422486	-0.0388693	0.769777	0.0137774	0.199251	0.0203657	2024-01-01	1	70	0	3	NA	NA	NA	NA
rs56072019_ENSG00000110987	ENSG00000110987	0.236728	-0.0664254	0.083	0.126	1	0.478	-0.0460426	0.044	0.145104	1	0.598121	1	0.197051	1	0.128863	1	0.179536	1	rs56072019	87	chr12_122111070	ENSG00000110987	BCL7A	0.428532	0.0271951	0.0716177	0.0583075	0.512996	0.041715	0.528602	-0.019994	0.0280921	-0.0939316	0.786163	0.00602452	0.897355	-0.00927736	0.644935	0.022568	0.470637	0.0229669	0.962279	-0.00249755	0.368215	0.0417422	0.596146	0.015861	0.14716	-0.0487979	0.699749	-0.0154388	0.0632222	0.11916	0.818055	0.00844634	0.00404991	0.111841	0.362648	0.0772065	0.607049	0.0578986	0.399484	-0.018852	0.878367	0.00407438	0.520899	-0.0616389	0.837814	0.00779145	0.582504	0.0219352	0.153941	0.0642665	0.489831	-0.0280479	0.636831	-0.0166605	0.602969	-0.0183374	0.0861203	0.0582569	0.571558	-0.0654193	0.80578	0.0197986	0.993126	0.000309313	0.61805	0.0361922	0.679621	-0.012553	0.73785	0.0115191	0.747907	0.0258234	0.865522	-0.00944893	0.79527	0.0138678	0.929049	0.00444882	0.778928	-0.00750509	0.44483	-0.0188806	0.0907286	0.102531	0.587145	0.0283833	0.20212	-0.0565963	0.210855	-0.0673067	0.157805	-0.0396005	0.607617	-0.0444227	0.901996	0.0113506	0.842782	0.00550852	2024-01-01	1	70	0	3	NA	NA	NA	NA
rs56072019_ENSG00000111011	ENSG00000111011	0.868644	0.0253386	0.317	0.333	1	0.5	0.0175634	0	0.990899	1	0.346787	1	0.73538	1	0.721262	1	0.875429	1	rs56072019	87	chr12_122111070	ENSG00000111011	RSRC2	0.703877	-0.00848995	0.7468	-0.0093947	0.10503	0.0956948	0.640346	0.0137594	0.417795	0.0496038	0.207523	0.0273004	0.844867	-0.0174841	0.872629	0.0109673	0.88129	0.00890863	0.9601	-0.00309799	0.247362	-0.0691249	0.66854	-0.0284999	0.844385	0.0132424	0.0767337	0.103552	0.123936	-0.110044	0.924765	0.00592214	0.319463	0.0683773	0.802395	0.0193562	0.514416	-0.0487303	0.301132	0.026274	0.0570204	-0.0461023	0.88647	-0.00893095	0.766435	0.0153792	0.93415	0.0031075	0.126861	0.0575484	0.979992	0.000744105	0.625722	0.0150243	0.294605	0.0348086	0.796394	0.00952871	0.994408	-0.00100589	0.243735	0.0715286	0.626979	-0.0112946	0.527651	-0.0588889	0.449408	-0.0196809	0.908877	-0.0030651	0.707749	-0.0231778	0.419267	0.0379706	0.707438	-0.0197415	0.732081	-0.017275	0.62689	0.00851321	0.182403	0.0237809	0.794913	-0.0175677	0.154778	-0.0699927	0.248424	0.0507688	0.170169	0.0574247	0.0914625	0.0472363	0.317054	0.0815646	0.834566	0.0152528	0.687128	0.00690824	2024-01-01	1	70	0	3	NA	NA	NA	NA
rs56072019_ENSG00000130779	ENSG00000130779	0.0842355	-0.124754	0.445	0.552	1	0.447	-0.0864727	0.106	0.0593258	1	0.250606	1	0.164458	1	0.0899664	1	0.0836686	1	rs56072019	87	chr12_122111070	ENSG00000130779	CLIP1	0.0519878	0.0374557	0.18343	0.0270566	0.387394	0.0332712	0.568198	0.0106592	0.935937	0.00223622	0.582568	0.00920489	0.784581	0.0190429	0.506385	0.038357	0.138018	0.0723037	0.583143	-0.0226753	0.192182	-0.0568644	0.41765	-0.0358343	0.0287941	0.107068	0.0245547	0.0879986	0.242597	0.0579351	0.681385	-0.0217703	0.837535	0.0100093	0.255983	0.0630854	0.801991	0.0181876	0.31896	-0.0282289	0.284636	0.0184849	0.529603	-0.0484751	0.482743	-0.0173073	0.306451	0.0174799	0.784007	-0.00491073	0.762008	0.00492821	0.874214	-0.0027889	0.734507	0.00669487	0.896188	0.00219782	0.155821	-0.14821	0.422238	0.0460094	0.303115	-0.0183019	0.0755712	-0.079157	0.329461	0.0163445	0.549353	0.0141717	0.143299	0.0671463	0.69002	-0.0162479	0.457309	-0.0346178	0.273237	-0.0359009	0.1552	0.0303735	0.00646404	0.0544421	0.355649	-0.0361688	0.629912	-0.0205946	0.123225	-0.0378318	0.500796	0.0238605	0.830854	-0.00467741	0.129721	-0.0600172	0.00259095	0.123436	0.0329866	-0.0297269	2024-01-01	1	70	0	3	NA	NA	NA	NA
