## Supplementary Table 2 for "Identify Regulatory eQTLs by Multiome Sequencing in Prostate Single Cells" (part 287 of 294)

### Sheet: LNCaP-DHT (continued)
eQTLname	rawid	t	avg_log2FC	pct.1	pct.2	t_adj	myAUC	auc_diff	auc_power	wil	wil_adj	bm	bm_adj	nbn	nbn_adj	ps	ps_adj	lr	lr_adj	snps	cut_cell	snp_cord	genes	symbol	p_Adipose_Subcutaneous	s_Adipose_Subcutaneous	p_Adipose_Visceral_Omentum	s_Adipose_Visceral_Omentum	p_Adrenal_Gland	s_Adrenal_Gland	p_Artery_Aorta	s_Artery_Aorta	p_Artery_Coronary	s_Artery_Coronary	p_Artery_Tibial	s_Artery_Tibial	p_Brain_Amygdala	s_Brain_Amygdala	p_Brain_Anterior_cingulate_cortex_BA24	s_Brain_Anterior_cingulate_cortex_BA24	p_Brain_Caudate_basal_ganglia	s_Brain_Caudate_basal_ganglia	p_Brain_Cerebellar_Hemisphere	s_Brain_Cerebellar_Hemisphere	p_Brain_Cerebellum	s_Brain_Cerebellum	p_Brain_Cortex	s_Brain_Cortex	p_Brain_Frontal_Cortex_BA9	s_Brain_Frontal_Cortex_BA9	p_Brain_Hippocampus	s_Brain_Hippocampus	p_Brain_Hypothalamus	s_Brain_Hypothalamus	p_Brain_Nucleus_accumbens_basal_ganglia	s_Brain_Nucleus_accumbens_basal_ganglia	p_Brain_Putamen_basal_ganglia	s_Brain_Putamen_basal_ganglia	p_Brain_Spinal_cord_cervical_c-1	s_Brain_Spinal_cord_cervical_c-1	p_Brain_Substantia_nigra	s_Brain_Substantia_nigra	p_Breast_Mammary_Tissue	s_Breast_Mammary_Tissue	p_Cells_Cultured_fibroblasts	s_Cells_Cultured_fibroblasts	p_Cells_EBV-transformed_lymphocytes	s_Cells_EBV-transformed_lymphocytes	p_Colon_Sigmoid	s_Colon_Sigmoid	p_Colon_Transverse	s_Colon_Transverse	p_Esophagus_Gastroesophageal_Junction	s_Esophagus_Gastroesophageal_Junction	p_Esophagus_Mucosa	s_Esophagus_Mucosa	p_Esophagus_Muscularis	s_Esophagus_Muscularis	p_Heart_Atrial_Appendage	s_Heart_Atrial_Appendage	p_Heart_Left_Ventricle	s_Heart_Left_Ventricle	p_Kidney_Cortex	s_Kidney_Cortex	p_Liver	s_Liver	p_Lung	s_Lung	p_Minor_Salivary_Gland	s_Minor_Salivary_Gland	p_Muscle_Skeletal	s_Muscle_Skeletal	p_Nerve_Tibial	s_Nerve_Tibial	p_Ovary	s_Ovary	p_Pancreas	s_Pancreas	p_Pituitary	s_Pituitary	p_Prostate	s_Prostate	p_Skin_Not_Sun_Exposed_Suprapubic	s_Skin_Not_Sun_Exposed_Suprapubic	p_Skin_Sun_Exposed_Lower_leg	s_Skin_Sun_Exposed_Lower_leg	p_Small_Intestine_Terminal_Ileum	s_Small_Intestine_Terminal_Ileum	p_Spleen	s_Spleen	p_Stomach	s_Stomach	p_Testis	s_Testis	p_Thyroid	s_Thyroid	p_Uterus	s_Uterus	p_Vagina	s_Vagina	p_Whole_Blood	s_Whole_Blood	wgsGT	wgsRef	wgsA1	datacRef	datacA1	OR	LowCI	HighCI	GWAS_Risk (Build.Population_TagRiskSNP:R-square#D-prime)
rs56072019_ENSG00000139714	ENSG00000139714	0.839955	-0.00302704	0.009	0.011	1	0.499	-0.00209819	0.002	0.794028	1	1	1	0.849197	1	0.839551	1	0.831205	1	rs56072019	87	chr12_122111070	ENSG00000139714	MORN3	0.931509	-0.00352127	0.0397327	0.092593	0.16414	0.110836	0.177344	0.0718238	0.627534	0.0337201	0.816899	0.00931804	0.973587	0.00220163	0.583433	-0.0367495	0.952262	-0.00260431	0.421175	0.0748271	0.718499	0.0312474	0.00296236	0.138396	0.350036	-0.0499308	0.258983	-0.0549474	0.0710286	0.0696033	0.496438	-0.0316124	0.678295	0.0243823	0.731782	0.0284073	0.051432	-0.222589	0.651078	0.0167457	0.0592381	0.0613625	0.0553402	0.213577	0.765838	0.0178686	0.910447	-0.00596342	0.921252	0.00645026	0.596915	-0.0251363	0.622238	0.0279161	0.258204	0.051168	0.173555	0.0752758	0.83822	-0.0329524	0.714451	0.0353962	0.265098	0.0257214	0.211864	0.0783721	NA	NA	0.229137	0.0585345	0.246098	0.0800766	0.185627	0.084002	0.595512	-0.0273498	0.050678	0.116684	0.163625	0.0389525	0.624985	0.0139928	0.908753	-0.00634604	0.811644	-0.0167193	0.225741	0.0686471	0.152198	0.0417835	0.979111	-0.000860279	0.452602	-0.057404	0.17239	0.14219	0.0468944	0.0537199	2024-01-01	1	70	0	3	NA	NA	NA	NA
rs56072019_ENSG00000139718	ENSG00000139718	0.668635	-0.0144564	0.075	0.092	1	0.492	-0.0100204	0.016	0.56359	1	0	0	0.734061	1	0.723245	1	0.663301	1	rs56072019	87	chr12_122111070	ENSG00000139718	SETD1B	0.973475	-0.00061747	0.73659	0.00833073	0.180983	-0.0655064	0.592498	0.0108456	0.147778	-0.0542148	0.163382	-0.0266666	0.598717	0.0407462	0.6332	-0.0343789	0.859697	0.00937256	0.621549	-0.0210633	0.406429	0.0363524	0.286436	0.0581278	0.467999	0.0382329	0.59118	-0.0299873	0.426074	-0.0489317	0.148399	0.0811615	0.783883	-0.017754	0.103704	-0.102319	0.685282	-0.0412119	0.252608	0.0310382	0.0489139	0.0370786	0.170972	-0.0512767	0.391277	-0.0259659	0.146774	-0.0318249	0.625191	-0.0119718	0.0674131	-0.0540156	0.929053	0.00200856	0.880325	-0.00387282	0.0658492	-0.0625947	0.22266	-0.0991936	0.804891	0.0166152	0.743416	-0.00816545	0.582698	0.0385086	0.0543917	-0.0482053	0.833518	0.00445808	0.888176	-0.00668063	0.453828	0.0294717	0.704277	-0.0216557	0.520027	0.0230859	0.903804	-0.00229285	0.423109	-0.0166244	0.516461	-0.0262943	0.87739	-0.0058064	0.304748	0.0313972	0.753246	0.0117299	0.628867	-0.0100697	0.591039	-0.0413932	0.426833	0.0500119	0.166033	-0.0183484	2024-01-01	1	70	0	3	NA	NA	NA	NA
rs56072019_ENSG00000139719	ENSG00000139719	0.136239	-0.0798045	0.098	0.161	1	0.469	-0.0553163	0.062	0.0532099	1	0.182841	1	0.106738	1	0.0803285	1	0.0942327	1	rs56072019	87	chr12_122111070	ENSG00000139719	VPS33A	0.252835	-0.0339041	0.927689	-0.00229303	0.258548	-0.0442895	0.130059	-0.0383997	0.762991	-0.0133854	0.418337	0.0201739	0.764539	-0.0236231	0.956066	-0.00264856	0.620133	-0.0270065	0.278216	0.0774178	0.856513	-0.0119088	0.121645	0.0730497	0.322449	0.0416782	0.545005	0.0334262	0.212705	0.0639261	0.234442	0.0638961	0.661505	-0.0275385	0.247839	0.0821565	0.235915	0.0838523	0.748025	-0.00847263	0.889393	-0.00475876	0.087703	-0.0834464	0.248549	-0.0316578	0.471135	0.0192553	0.463363	-0.0232116	0.502762	-0.016763	0.713709	-0.00818386	0.353417	0.0232314	0.0945206	0.0470441	0.489137	0.0646188	0.160107	0.0522261	0.658285	0.00823758	0.617918	-0.027954	0.0214944	0.0374296	0.942043	0.00213944	0.414017	-0.0381173	0.726749	0.0142435	0.255385	-0.0492903	0.0713695	0.0786871	0.254412	-0.0295692	0.971061	0.000759163	0.149994	0.0782825	0.59761	-0.0266414	0.874811	-0.00521813	0.117645	0.0530597	0.55601	-0.0131309	0.418429	0.0363895	0.917815	0.00501843	0.845097	-0.0030713	2024-01-01	1	70	0	3	NA	NA	NA	NA
rs56072019_ENSG00000139725	ENSG00000139725	0.652067	-0.00992403	0.015	0.023	1	0.496	-0.00687881	0.008	0.556045	1	0	0	0.630148	1	0.609723	1	0.616944	1	rs56072019	87	chr12_122111070	ENSG00000139725	RHOF	0.703253	-0.0122818	0.822812	-0.00930726	0.388406	0.0541426	0.0599623	-0.0774874	0.565291	-0.0344123	0.650918	-0.0130322	0.474354	-0.0625927	0.0431937	-0.140556	0.180488	-0.106589	0.610102	-0.0263585	0.916864	-0.00593897	0.364717	0.0478408	0.683992	-0.0243106	0.838889	-0.0166339	0.055203	-0.112858	0.743542	-0.0182217	0.637284	-0.0369351	0.384421	0.0758988	0.251154	0.0670369	0.249029	-0.0432809	0.664742	-0.0180855	0.268685	-0.0703929	0.546257	-0.0303767	0.625563	0.0122915	0.0212651	-0.102223	0.0230724	-0.0836215	0.293358	-0.0427676	0.602017	0.0210939	0.744925	0.0117782	0.0844206	-0.255677	0.35241	-0.0672774	0.935352	0.00251184	0.199479	-0.118736	0.535378	-0.019488	0.0610702	-0.0621325	0.996294	0.000337289	0.103877	-0.0975705	0.783047	-0.0189693	0.375301	-0.0573391	0.673773	0.0129532	0.564543	0.0180718	0.536911	-0.0307699	0.53513	-0.0345286	0.151302	-0.0445322	0.735616	-0.016783	0.668818	0.0123866	0.00189954	-0.27089	0.820375	0.0228644	0.0023958	-0.058099	2024-01-01	1	70	0	3	NA	NA	NA	NA
rs56072019_ENSG00000158023	ENSG00000158023	0.301992	0.0190707	0.022	0.011	1	0.505	0.0132188	0.01	0.499109	1	1	1	0.462993	1	0.439381	1	0.433902	1	rs56072019	87	chr12_122111070	ENSG00000158023	CFAP251	0.990421	0.000355798	0.495921	0.0246262	0.25683	0.0702638	0.684617	-0.0198775	0.332263	-0.0733541	0.769939	-0.0147646	0.545262	-0.0488246	0.381763	-0.0726826	0.581882	-0.0231533	0.137243	-0.105058	0.995083	-0.000470247	0.628082	-0.0358734	0.225843	-0.0855983	0.779427	-0.0125656	0.312174	0.0322989	0.931195	0.00329281	0.159827	-0.0813402	0.0386838	-0.220453	0.30061	-0.132738	0.804362	-0.00986802	0.942314	0.00413348	0.736369	-0.0279986	0.94299	0.00508541	0.00181394	-0.170102	0.747897	-0.0195777	0.932225	-0.00418127	0.633025	-0.0262409	0.784248	0.0162617	0.84601	-0.0120605	0.626312	0.0793649	0.280434	-0.0623053	0.453906	-0.0184756	0.81882	-0.0199608	0.945503	0.0026073	0.517711	-0.0247293	0.370078	0.0591957	0.276608	-0.0704929	0.340747	0.0392827	0.916803	0.00575586	0.150668	0.0559088	0.171504	0.0617778	0.490565	0.0623001	0.707309	0.015205	0.3778	0.0541294	0.991142	0.0004489	0.169394	0.0408495	0.789493	-0.024081	0.686713	-0.0383223	0.802591	-0.0086411	2024-01-01	1	70	0	3	NA	NA	NA	NA
rs56072019_ENSG00000158104	ENSG00000158104	0.681824	0.00750225	0.016	0.011	1	0.502	0.00520017	0.004	0.752438	1	1	1	0.717876	1	0.706775	1	0.719824	1	rs56072019	87	chr12_122111070	ENSG00000158104	HPD	0.705251	-0.0132209	0.208525	0.055985	0.00474392	-0.214399	0.132401	0.0635948	0.0544383	0.133184	0.499734	-0.0215581	0.423741	0.0860804	0.372333	0.0877322	0.634897	-0.0425848	0.526158	0.0630274	0.720104	-0.0323867	0.981197	-0.00208061	0.112656	0.136309	0.261904	0.11598	0.866004	-0.01709	0.683989	0.0380114	0.649066	0.0430843	0.117926	0.149025	0.719127	0.0433773	0.288574	-0.0510711	0.242618	0.0350534	0.356451	-0.100549	0.763496	-0.0178914	0.361445	-0.0449379	0.360217	-0.0358966	0.0630029	0.0845913	0.685277	0.0166602	0.712586	0.0179373	0.673705	0.023656	0.74438	-0.0221641	0.319033	-0.0635743	0.97158	0.00149074	0.341519	-0.094495	0.699287	0.0161318	0.174039	-0.0567854	0.461473	-0.0487112	0.559128	0.0341385	0.61101	0.0311083	0.218918	0.0609877	0.29246	-0.0569248	0.678207	-0.0205783	0.173172	-0.110102	0.151212	0.0887254	0.907711	0.00433521	0.209529	-0.0351132	0.883596	0.00537306	0.811858	0.0148158	0.146591	0.107889	0.131461	0.0567553	2024-01-01	1	70	0	3	NA	NA	NA	NA
rs56072019_ENSG00000158113	ENSG00000158113	0.592569	-0.00869951	0.005	0.011	1	0.497	-0.00603004	0.006	0.414571	1	1	1	0.496277	1	0.45689	1	0.505728	1	rs56072019	87	chr12_122111070	ENSG00000158113	LRRC43	0.0874782	-0.0691626	0.0579264	-0.0779889	0.0117293	-0.196161	0.129485	-0.0872719	0.168297	-0.115237	0.0200288	-0.12012	0.34343	-0.0559673	0.0400522	-0.167464	0.0803311	-0.0722836	0.22631	-0.0934361	0.0167834	-0.179004	0.00154557	-0.210544	0.0152528	-0.162177	0.991181	-0.000522181	0.101537	-0.0672601	0.427356	-0.0416809	0.00573711	-0.144172	0.0615235	-0.131865	0.114226	-0.110827	0.00446659	-0.132623	0.0222603	-0.0644879	NA	NA	0.0222847	-0.141781	0.00848329	-0.140947	0.000414777	-0.202429	0.759906	-0.0172044	5.07169e-06	-0.212144	0.0160244	-0.120752	0.0701678	-0.101799	0.0815119	-0.20786	0.413332	0.0689584	0.390565	0.0191036	0.0143478	-0.204963	0.000900847	-0.157022	0.00157428	-0.177792	0.696334	0.0291436	0.0453355	-0.146937	0.00199963	-0.13641	0.807656	-0.0162071	0.0487991	-0.0956195	0.00134949	-0.149532	0.710535	0.0338155	0.0229597	0.163819	0.344855	-0.0563829	0.677042	-0.0180057	0.000496738	-0.098166	0.908083	0.0101153	0.527371	-0.0742969	5.36275e-05	0.11795	2024-01-01	1	70	0	3	NA	NA	NA	NA
rs56072019_ENSG00000175727	ENSG00000175727	0.565416	0.0573	0.311	0.299	1	0.509	0.0397173	0.018	0.714152	1	0.126586	1	0.465305	1	0.426827	1	0.590005	1	rs56072019	87	chr12_122111070	ENSG00000175727	MLXIP	0.0044084	0.0593243	0.166383	0.0384781	0.914649	-0.00642269	0.00996246	0.0759064	0.927181	0.00431506	0.537157	0.0109154	0.537563	-0.0378672	0.121946	0.0875846	0.734307	-0.0142217	0.697879	0.0161813	0.170494	-0.0617728	0.977355	-0.00147625	0.616036	-0.0265262	0.0882709	0.0751869	0.255169	0.055516	0.0272512	-0.0759355	0.101828	-0.0809264	0.0756212	0.0936898	0.0866219	0.118168	0.648525	0.0137588	3.67393e-05	0.0998812	0.434427	-0.0661971	0.0799818	0.056954	1.61395e-27	0.404845	0.345474	0.0288472	0.343622	-0.0210093	0.0958783	0.0435128	0.754193	-0.0126899	0.984424	0.000521843	0.0258821	-0.187428	0.0409258	0.0932611	0.564616	-0.0135074	0.739032	-0.0160252	1.843e-06	-0.100326	0.587274	-0.0132452	0.582474	0.0371193	0.0268662	0.0767559	0.000518919	-0.190821	0.982794	0.000828404	0.49157	0.0170346	0.257609	0.0361259	6.47798e-13	0.386302	0.15396	-0.056985	0.318876	-0.0321947	0.154885	0.0621907	0.214284	-0.030146	0.240213	0.127293	0.278493	0.0595134	0.110706	-0.0258785	2024-01-01	1	70	0	3	NA	NA	NA	NA
rs56072019_ENSG00000176383	ENSG00000176383	0.417112	-0.0134437	0.002	0.011	1	0.495	-0.00931843	0.01	0.0645014	1	NA	NA	0.100338	1	0.1003	1	0.189352	1	rs56072019	87	chr12_122111070	ENSG00000176383	B3GNT4	0.478842	0.0358394	0.210892	-0.0720489	0.662209	0.0264335	0.0332156	-0.147766	0.202364	-0.111006	0.560623	-0.0300939	0.678128	0.0285461	0.237634	-0.0526142	0.792387	-0.0102514	0.486365	-0.0485396	0.0257939	-0.135002	0.634197	-0.0187711	0.29295	-0.0410291	0.0677731	-0.0592787	0.568957	-0.0316883	0.0305372	-0.0848918	0.794468	0.0111068	0.537866	0.0434475	0.755602	-0.0237142	0.183792	-0.0821271	0.0697224	0.10375	0.618914	-0.0488387	0.885343	-0.00999922	0.451923	0.0481292	0.780243	0.0194493	0.225453	-0.0398024	0.234681	-0.0724576	NA	NA	NA	NA	0.39306	0.0811793	0.0813145	-0.146802	0.192802	-0.061965	0.711493	0.0323265	NA	NA	0.0370366	-0.11195	0.738456	0.0338511	0.614078	-0.0392838	0.263715	-0.0541471	0.529809	0.0466292	0.378965	-0.0239483	0.614639	-0.0118884	0.479757	-0.0709709	0.303889	0.0718095	0.377677	-0.0521491	0.011449	-0.12866	0.0123029	-0.115519	0.0647046	0.217496	0.248197	0.0809213	0.913901	-0.00479366	2024-01-01	1	70	0	3	NA	NA	NA	NA
rs56072019_ENSG00000184047	ENSG00000184047	0.722302	0.00619029	0.015	0.011	1	0.502	0.00429078	0.004	0.772341	1	1	1	0.7538	1	0.749243	1	0.749402	1	rs56072019	87	chr12_122111070	ENSG00000184047	DIABLO	0.179613	-0.0385899	0.530219	-0.0184478	0.553043	-0.0255232	0.57635	-0.0209726	0.102404	-0.0789394	0.0948496	-0.0418331	0.578294	-0.0397288	0.674747	0.0293814	0.777104	-0.0141663	0.0521922	0.135671	0.89229	-0.00961262	0.261868	-0.0771236	0.538239	-0.0383906	0.434361	-0.0510943	0.514484	0.0385539	0.0727768	-0.0946743	0.0191079	0.139937	0.783738	-0.015318	0.679715	-0.034705	0.378099	0.0281794	0.00195735	-0.0916495	0.231989	-0.0923233	0.022367	-0.0976535	0.506607	0.0267205	0.559636	-0.0198627	0.728799	0.00912334	0.752463	-0.00923726	0.713143	-0.0115633	0.892887	-0.00337165	0.815714	-0.0224364	0.0256364	0.0732974	0.492609	-0.0198612	0.167911	-0.0954201	0.288368	-0.0252935	0.82506	0.00660002	0.09832	-0.0851	0.118415	-0.0648481	0.331787	-0.0370891	0.414723	0.0366926	0.847476	-0.00677408	0.176687	0.0390324	0.895203	0.00797853	0.614386	0.0333245	0.422562	-0.0314651	0.00598457	-0.0908258	0.770339	-0.00749568	0.881818	0.0103572	0.0389621	0.133775	0.663663	-0.0124707	2024-01-01	1	70	0	3	NA	NA	NA	NA
rs56072019_ENSG00000184445	ENSG00000184445	0.288847	-0.0565899	0.102	0.149	1	0.477	-0.0392251	0.046	0.156992	1	0.227032	1	0.39888	1	0.258694	1	0.264051	1	rs56072019	87	chr12_122111070	ENSG00000184445	KNTC1	0.163955	0.0351705	0.520131	0.0187198	0.0719746	0.0996377	0.659891	-0.0157435	0.816214	-0.010394	0.839957	-0.00579511	0.24798	0.0911808	0.80911	-0.0170074	0.696085	-0.0242026	0.345339	-0.0541117	0.394979	-0.0521183	0.209882	-0.0676896	0.0125623	-0.145752	0.782291	-0.0192975	0.633001	0.0319061	0.221497	-0.0763933	0.531782	0.0469628	0.966268	0.00339862	0.697342	-0.038069	0.683329	0.0121596	0.708581	0.00583237	0.275676	0.0573986	0.141812	0.0586169	0.405755	0.0184675	0.62699	-0.0192933	0.731642	0.00724116	0.33426	0.0319508	0.970307	-0.00134363	0.29725	-0.04105	0.958796	-0.00730482	0.754616	0.0200587	0.902422	0.00279008	0.996649	0.00032106	0.0983505	-0.0522972	0.584241	0.0161165	0.898652	0.00894009	0.000777048	0.155828	0.850576	-0.0113456	0.10252	-0.0799326	0.878814	-0.00359239	0.303096	-0.02159	0.928505	-0.00292813	0.20142	0.0427326	0.0094803	0.0956535	0.0835308	-0.0511226	0.134155	0.0350776	0.970745	-0.00317081	0.693833	0.0312883	0.280338	0.0219102	2024-01-01	1	70	0	3	NA	NA	NA	NA
rs56072019_ENSG00000188735	ENSG00000188735	0.506218	0.0437074	0.18	0.161	1	0.51	0.0302957	0.02	0.619129	1	0.184656	1	0.483375	1	0.464095	1	0.535279	1	rs56072019	87	chr12_122111070	ENSG00000188735	TMEM120B	0.821681	-0.00612372	0.0878849	0.0489081	0.239796	-0.0570124	0.344861	0.0325661	0.256968	0.0609968	0.68737	-0.00953732	0.198397	-0.101486	0.246136	0.0639405	0.846127	-0.00738604	0.238933	-0.0579405	0.413613	-0.0433376	0.942015	-0.00368925	0.753478	0.0150781	0.145208	-0.0414403	0.814266	0.0113713	0.949207	0.00181872	0.760893	-0.0124435	0.659662	-0.030273	0.298239	0.0679962	0.923697	0.00350129	0.153971	0.0399678	0.5566	0.053004	0.923779	-0.00348251	0.22089	-0.0484997	0.730265	-0.011251	0.403771	-0.0227812	0.207554	0.0288622	0.596938	0.0189586	0.580281	0.0223899	0.457058	0.107295	0.108625	0.0914897	0.811723	0.0075309	0.53512	0.026203	0.138168	-0.039244	0.555972	-0.0133762	0.643132	0.0356443	0.743336	0.0106425	0.11209	0.0711028	0.993904	0.000386717	0.00174272	-0.0777417	0.114054	-0.0336279	0.922713	-0.00662808	0.51401	0.0291373	0.569813	-0.0176233	0.152161	-0.0443091	0.961657	-0.00124517	0.401802	-0.0645911	0.581936	-0.0436377	0.30567	-0.0171112	2024-01-01	1	70	0	3	NA	NA	NA	NA
rs56072019_ENSG00000212694	ENSG00000212694	5.62283e-11	0.00892489	0.006	0	1.34948e-09	0.503	0.00618627	0.006	0.476006	1	0.799742	1	0.988774	1	0.982793	1	0.315388	1	rs56072019	87	chr12_122111070	ENSG00000212694	LINC01089	0.0284818	-0.0536085	0.0206065	-0.0636176	0.328148	-0.0431803	0.00570932	-0.0579747	0.912455	0.00426694	0.291652	-0.023138	0.15117	-0.0910819	0.335144	0.050116	0.938749	-0.00355424	0.417196	-0.0277963	0.87258	-0.0066914	0.602648	-0.0221936	0.51016	0.0293264	0.187359	-0.067723	0.724565	-0.0197975	0.358184	-0.0394181	0.689247	0.0237762	0.169462	-0.104119	0.850061	-0.0127526	0.0179278	-0.0581656	0.0130929	-0.0603221	0.866975	-0.0124417	0.0551328	-0.0611834	0.865679	-0.00495001	0.0131729	-0.0711437	0.0951569	-0.0362208	0.000510481	-0.0765855	0.292338	-0.0321225	0.346084	-0.0264126	0.504406	0.0609527	0.649347	0.0199406	0.200221	-0.0292927	0.596131	-0.0306295	0.445497	-0.0190091	0.0248317	-0.0529569	0.701204	-0.0190656	2.36019e-05	-0.157094	0.0371378	-0.0935188	0.0327519	-0.0849149	0.0491741	-0.0411132	0.309522	-0.0233016	0.162762	-0.0786577	0.264343	-0.0467842	0.0148595	-0.0778777	0.417171	-0.0320125	0.027051	-0.0537449	0.00169445	-0.1663	0.0251198	-0.125979	0.0279404	-0.0407779	2024-01-01	1	70	0	3	NA	NA	NA	NA
rs56072019_ENSG00000256546	ENSG00000256546	0.650663	-0.00973656	0.015	0.023	1	0.496	-0.00674887	0.008	0.539752	1	0	0	0.648924	1	0.617809	1	0.619306	1	rs56072019	87	chr12_122111070	ENSG00000256546	LOC100506691	0.000163701	0.139918	0.41492	-0.029101	0.035779	-0.167489	0.317228	0.0505555	0.764333	0.0205725	0.176717	-0.0551428	0.521424	0.0741022	0.532291	0.0653607	0.114979	-0.144983	0.883754	0.0158579	0.735836	0.0330282	0.042052	0.170396	0.342113	-0.0825976	0.6232	0.0491684	0.252999	0.118587	0.925194	-0.00906249	0.809285	0.0293114	0.830008	0.023169	0.743645	0.0400457	0.000513987	0.171823	2.97569e-18	0.433269	0.659526	0.0471334	0.216984	-0.0481108	0.933593	-0.00235109	0.384396	-0.037359	0.013317	-0.103927	0.107335	-0.0688212	0.00943706	-0.105989	0.0581728	-0.087028	0.369143	0.140102	0.428602	0.0534991	0.0969617	-0.0630078	0.63863	0.0473206	0.876312	-0.00602842	0.0572665	0.0915687	0.511568	0.0313502	0.739936	0.0132391	0.0492246	-0.136568	0.983629	0.000959702	0.0275555	0.101919	0.495669	0.0283683	0.731302	-0.0167838	0.709764	-0.0201736	0.998052	-9.89276e-05	0.873168	0.0100175	0.785131	-0.00869462	0.822627	0.0167087	0.806217	0.0158092	NA	NA	2024-01-01	1	70	0	3	NA	NA	NA	NA
rs56072019_ENSG00000257097	ENSG00000257097	0.238167	-0.0272766	0.004	0.023	1	0.49	-0.0189067	0.02	0.00418511	0.100443	0	0	0.0299621	0.71909	0.0142165	0.341196	0.0555676	1	rs56072019	87	chr12_122111070	ENSG00000257097	NA	NA	NA	NA	NA	NA	NA	NA	NA	NA	NA	NA	NA	NA	NA	NA	NA	NA	NA	NA	NA	0.440148	0.0747431	NA	NA	NA	NA	NA	NA	NA	NA	NA	NA	NA	NA	NA	NA	NA	NA	NA	NA	0.88911	-0.00621519	NA	NA	NA	NA	NA	NA	NA	NA	NA	NA	NA	NA	NA	NA	NA	NA	NA	NA	NA	NA	NA	NA	NA	NA	0.302934	0.0432548	NA	NA	NA	NA	NA	NA	NA	NA	NA	NA	0.280637	-0.0520883	NA	NA	NA	NA	NA	NA	NA	NA	0.632864	0.0190588	0.0662075	0.0986419	NA	NA	NA	NA	NA	NA	2024-01-01	1	70	0	3	NA	NA	NA	NA
rs56072019_ENSG00000274292	ENSG00000274292	0.457561	-0.0123036	0.003	0.011	1	0.496	-0.00852823	0.008	0.14547	1	NA	NA	0.178569	1	0.178531	1	0.265851	1	rs56072019	87	chr12_122111070	ENSG00000274292	NA	0.686947	-0.0140326	0.692584	-0.0164892	0.997142	0.000259734	0.521576	-0.027491	0.59096	-0.031471	0.70093	0.0130875	0.28416	-0.0998715	0.849471	0.0187423	0.56153	0.0475145	0.293732	-0.0564448	0.646717	-0.0270626	0.270847	-0.0770964	0.711446	-0.0290771	0.449934	-0.0642418	0.0126462	-0.207818	0.842764	-0.015266	0.270526	0.081651	0.34609	-0.0861118	0.926125	-0.00960906	0.398623	-0.0269064	0.47115	-0.0252294	0.980775	0.00207131	0.0273475	-0.100526	0.783042	-0.011193	0.874975	-0.00788805	0.969556	-0.00154552	0.0940943	-0.0701379	0.162217	-0.0719632	0.996429	0.000253909	0.89436	0.0239645	0.449599	-0.0543001	0.95623	-0.00159696	0.575208	-0.0447202	0.567167	-0.0220054	0.0354599	-0.0695304	0.416013	-0.0571567	4.21648e-05	-0.241331	0.611618	-0.0347396	0.51215	-0.0428573	0.262974	-0.0336498	0.497702	-0.0213468	0.256682	-0.0700193	0.560289	-0.0325975	0.0960882	-0.0816059	0.334815	-0.0486508	0.508573	-0.0220828	0.00304017	-0.264588	0.431518	-0.0641772	0.500509	0.0247227	2024-01-01	1	70	0	3	NA	NA	NA	NA
rs56072019_ENSG00000276045	ENSG00000276045	0.305818	0.0172111	0.023	0.011	1	0.506	0.0119298	0.012	0.468412	1	1	1	0.473339	1	0.472197	1	0.418933	1	rs56072019	87	chr12_122111070	ENSG00000276045	ORAI1	0.855514	-0.00519304	0.618225	-0.0141982	0.516709	-0.0338963	0.425283	0.0201218	0.683413	0.0147653	0.997764	5.73079e-05	0.169234	-0.0928793	0.482592	-0.0419311	0.0398959	-0.0761965	0.522915	-0.0424017	0.083675	-0.0967771	0.153648	-0.065372	0.263569	-0.0520327	0.964978	-0.00228191	0.968066	0.00211768	0.146069	-0.0658595	0.609654	0.0240869	0.649376	-0.0291974	0.811018	0.0205976	0.386576	0.0279293	0.814117	-0.00371505	0.775221	0.0204604	0.356041	-0.0449247	0.286026	-0.0410062	0.214043	0.0493598	0.552539	0.0186163	0.809868	-0.00739933	0.107545	0.0599733	0.699114	0.0126154	0.922211	-0.00966579	0.54922	-0.039626	0.448165	0.0202399	0.954083	-0.00421558	0.734368	0.00633872	0.726303	-0.00895326	0.544722	0.0307991	0.23095	0.0513362	0.689227	-0.0180892	0.257223	0.0501111	0.161794	0.022578	0.606034	0.00724661	0.0368669	-0.0999206	0.423997	0.0304689	0.387744	-0.0349584	0.487035	-0.0181687	0.657475	0.0123182	0.375687	-0.0742073	0.847667	-0.0133872	0.130502	0.0333694	2024-01-01	1	70	0	3	NA	NA	NA	NA
rs56072019_ENSG00000286586	ENSG00000286586	0.00467091	0.00152304	0.001	0	0.112102	0.501	0.00105569	0.002	0.76201	1	NA	NA	0.995803	1	0.99356	1	0.66895	1	rs56072019	87	chr12_122111070	ENSG00000286586	NA	NA	NA	NA	NA	NA	NA	NA	NA	NA	NA	NA	NA	NA	NA	NA	NA	NA	NA	NA	NA	NA	NA	NA	NA	NA	NA	NA	NA	NA	NA	NA	NA	NA	NA	NA	NA	NA	NA	NA	NA	NA	NA	NA	NA	NA	NA	NA	NA	NA	NA	NA	NA	NA	NA	NA	NA	NA	NA	NA	NA	NA	NA	NA	NA	NA	NA	NA	NA	NA	NA	NA	NA	NA	NA	NA	NA	NA	NA	NA	NA	NA	NA	NA	NA	NA	NA	NA	NA	NA	NA	NA	NA	NA	NA	NA	NA	NA	NA	2024-01-01	1	70	0	3	NA	NA	NA	NA
rs56072019_ENSG00000287493	ENSG00000287493	0.00814255	0.00133274	0.001	0	0.195421	0.5	0.000923788	0	0.777019	1	NA	NA	0.995842	1	0.993624	1	0.689186	1	rs56072019	87	chr12_122111070	ENSG00000287493	NA	NA	NA	NA	NA	NA	NA	NA	NA	NA	NA	NA	NA	NA	NA	NA	NA	NA	NA	NA	NA	NA	NA	NA	NA	NA	NA	NA	NA	NA	NA	NA	NA	NA	NA	NA	NA	NA	NA	NA	NA	NA	NA	NA	NA	NA	NA	NA	NA	NA	NA	NA	NA	NA	NA	NA	NA	NA	NA	NA	NA	NA	NA	NA	NA	NA	NA	NA	NA	NA	NA	NA	NA	NA	NA	NA	NA	NA	NA	NA	NA	NA	NA	NA	NA	NA	NA	NA	NA	NA	NA	NA	NA	NA	NA	NA	NA	NA	NA	2024-01-01	1	70	0	3	NA	NA	NA	NA
rs56096533_ENSG00000081800	ENSG00000081800	0.0253376	0.000952211	0.001	0	0.177364	0.5	0.000660022	0	0.809899	1	NA	NA	0.995917	1	0.993749	1	0.733895	1	rs56096533	88	chr7_123534722	ENSG00000081800	SLC13A1	NA	NA	NA	NA	NA	NA	NA	NA	NA	NA	NA	NA	NA	NA	NA	NA	NA	NA	NA	NA	NA	NA	NA	NA	NA	NA	NA	NA	NA	NA	NA	NA	NA	NA	NA	NA	NA	NA	NA	NA	NA	NA	NA	NA	NA	NA	NA	NA	NA	NA	NA	NA	NA	NA	NA	NA	NA	NA	NA	NA	NA	NA	NA	NA	NA	NA	NA	NA	NA	NA	NA	NA	NA	NA	NA	NA	NA	NA	NA	NA	NA	NA	NA	NA	NA	NA	NA	NA	NA	NA	NA	NA	NA	NA	NA	NA	NA	NA	0/0	14	0	52	0	NA	NA	NA	NA
rs56096533_ENSG00000106299	ENSG00000106299	0.00872039	0.0970187	0.116	0.057	0.0610427	0.53	0.0672482	0.06	0.0788766	0.552136	0	0	0.0705491	0.493844	0.0640612	0.448428	0.044587	0.312109	rs56096533	88	chr7_123534722	ENSG00000106299	WASL	NA	NA	NA	NA	NA	NA	NA	NA	NA	NA	NA	NA	NA	NA	NA	NA	NA	NA	NA	NA	NA	NA	NA	NA	NA	NA	NA	NA	NA	NA	NA	NA	NA	NA	NA	NA	NA	NA	NA	NA	NA	NA	NA	NA	NA	NA	NA	NA	NA	NA	NA	NA	NA	NA	NA	NA	NA	NA	NA	NA	NA	NA	NA	NA	NA	NA	NA	NA	NA	NA	NA	NA	NA	NA	NA	NA	NA	NA	NA	NA	NA	NA	NA	NA	NA	NA	NA	NA	NA	NA	NA	NA	NA	NA	NA	NA	NA	NA	0/0	14	0	52	0	NA	NA	NA	NA
rs56096533_ENSG00000128609	ENSG00000128609	0.894761	0.00696221	0.058	0.057	1	0.501	0.00482584	0.002	0.964578	1	0	0	0.853449	1	0.848029	1	0.899025	1	rs56096533	88	chr7_123534722	ENSG00000128609	NDUFA5	NA	NA	NA	NA	NA	NA	NA	NA	NA	NA	NA	NA	NA	NA	NA	NA	NA	NA	NA	NA	NA	NA	NA	NA	NA	NA	NA	NA	NA	NA	NA	NA	NA	NA	NA	NA	NA	NA	NA	NA	NA	NA	NA	NA	NA	NA	NA	NA	NA	NA	NA	NA	NA	NA	NA	NA	NA	NA	NA	NA	NA	NA	NA	NA	NA	NA	NA	NA	NA	NA	NA	NA	NA	NA	NA	NA	NA	NA	NA	NA	NA	NA	NA	NA	NA	NA	NA	NA	NA	NA	NA	NA	NA	NA	NA	NA	NA	NA	0/0	14	0	52	0	NA	NA	NA	NA
rs56096533_ENSG00000146809	ENSG00000146809	0.028619	0.00114258	0.001	0	0.200333	0.5	0.000791975	0	0.809899	1	0.99013	1	0.995863	1	0.993661	1	0.733892	1	rs56096533	88	chr7_123534722	ENSG00000146809	ASB15	NA	NA	NA	NA	NA	NA	NA	NA	NA	NA	NA	NA	NA	NA	NA	NA	NA	NA	NA	NA	NA	NA	NA	NA	NA	NA	NA	NA	NA	NA	NA	NA	NA	NA	NA	NA	NA	NA	NA	NA	NA	NA	NA	NA	NA	NA	NA	NA	NA	NA	NA	NA	NA	NA	NA	NA	NA	NA	NA	NA	NA	NA	NA	NA	NA	NA	NA	NA	NA	NA	NA	NA	NA	NA	NA	NA	NA	NA	NA	NA	NA	NA	NA	NA	NA	NA	NA	NA	NA	NA	NA	NA	NA	NA	NA	NA	NA	NA	0/0	14	0	52	0	NA	NA	NA	NA
rs56096533_ENSG00000164675	ENSG00000164675	0.829934	-0.00501417	0.029	0.034	1	0.498	-0.00347556	0.004	0.781754	1	0	0	0.853722	1	0.848236	1	0.82543	1	rs56096533	88	chr7_123534722	ENSG00000164675	IQUB	NA	NA	NA	NA	NA	NA	NA	NA	NA	NA	NA	NA	NA	NA	NA	NA	NA	NA	NA	NA	NA	NA	NA	NA	NA	NA	NA	NA	NA	NA	NA	NA	NA	NA	NA	NA	NA	NA	NA	NA	NA	NA	NA	NA	NA	NA	NA	NA	NA	NA	NA	NA	NA	NA	NA	NA	NA	NA	NA	NA	NA	NA	NA	NA	NA	NA	NA	NA	NA	NA	NA	NA	NA	NA	NA	NA	NA	NA	NA	NA	NA	NA	NA	NA	NA	NA	NA	NA	NA	NA	NA	NA	NA	NA	NA	NA	NA	NA	0/0	14	0	52	0	NA	NA	NA	NA
rs56096533_ENSG00000242593	ENSG00000242593	0.0169874	0.00152324	0.001	0	0.118912	0.5	0.00105583	0	0.792062	1	0.987064	1	0.995779	1	0.993523	1	0.709586	1	rs56096533	88	chr7_123534722	ENSG00000242593	NA	NA	NA	NA	NA	NA	NA	NA	NA	NA	NA	NA	NA	NA	NA	NA	NA	NA	NA	NA	NA	NA	NA	NA	NA	NA	NA	NA	NA	NA	NA	NA	NA	NA	NA	NA	NA	NA	NA	NA	NA	NA	NA	NA	NA	NA	NA	NA	NA	NA	NA	NA	NA	NA	NA	NA	NA	NA	NA	NA	NA	NA	NA	NA	NA	NA	NA	NA	NA	NA	NA	NA	NA	NA	NA	NA	NA	NA	NA	NA	NA	NA	NA	NA	NA	NA	NA	NA	NA	NA	NA	NA	NA	NA	NA	NA	NA	NA	NA	0/0	14	0	52	0	NA	NA	NA	NA
rs56096533_ENSG00000272686	ENSG00000272686	7.34395e-05	0.00323496	0.002	0	0.000514077	0.501	0.0022423	0.002	0.666247	1	0.946704	1	0.99316	1	0.989517	1	0.542955	1	rs56096533	88	chr7_123534722	ENSG00000272686	WASL-DT	NA	NA	NA	NA	NA	NA	NA	NA	NA	NA	NA	NA	NA	NA	NA	NA	NA	NA	NA	NA	NA	NA	NA	NA	NA	NA	NA	NA	NA	NA	NA	NA	NA	NA	NA	NA	NA	NA	NA	NA	NA	NA	NA	NA	NA	NA	NA	NA	NA	NA	NA	NA	NA	NA	NA	NA	NA	NA	NA	NA	NA	NA	NA	NA	NA	NA	NA	NA	NA	NA	NA	NA	NA	NA	NA	NA	NA	NA	NA	NA	NA	NA	NA	NA	NA	NA	NA	NA	NA	NA	NA	NA	NA	NA	NA	NA	NA	NA	0/0	14	0	52	0	NA	NA	NA	NA
rs56228147_ENSG00000079387	ENSG00000079387	0.211821	0.0480219	0.08	0.052	1	0.514	0.0332862	0.028	0.361246	1	0	0	0.31236	1	0.297939	1	0.296068	1	rs56228147	77	chr12_48553915	ENSG00000079387	SENP1	0.859435	0.00706699	0.755838	0.0141265	0.0504951	-0.166151	0.12714	-0.0609716	0.231407	-0.0766564	0.249102	-0.0333883	0.67594	-0.0428394	0.839511	0.0154777	0.382575	-0.0623529	0.439457	-0.0586417	0.796661	-0.0183107	0.456313	0.0512796	0.805399	0.0229113	0.344293	-0.0719053	0.77261	-0.0221527	0.458997	0.0660311	0.206176	-0.0972828	0.231726	0.122744	0.063049	-0.182669	0.363233	-0.0496243	0.804782	-0.00602209	0.545965	-0.0579313	0.12907	-0.0676874	0.0851824	-0.0702975	0.404353	-0.03765	0.0189048	-0.0906159	0.815596	0.00865507	0.653214	-0.022177	0.871994	0.0082793	0.839044	0.0212448	0.312625	-0.0981805	0.113572	-0.0553132	0.871936	-0.0138317	0.96789	0.00129873	0.976167	0.00116051	0.0848267	-0.135397	0.2138	-0.0795795	0.912633	0.00655008	0.838463	-0.0103658	0.64835	-0.0167691	0.0404323	-0.0696928	0.619546	0.0397053	0.0637582	-0.121245	0.41038	-0.0422439	0.697163	0.00898901	0.302353	-0.0406839	0.397594	-0.0646568	0.206655	0.114054	0.372313	-0.0241678	0/0	51	0	49	0	NA	NA	NA	GRCh37.AMR_rs2468947:0.3807#0.0648|GRCh37.EAS_rs2468947:0.3398#0.0506|GRCh37.EUR_rs2468947:0.3437#0.0866|GRCh37.SAS_rs2468947:0.3146#0.0609|GRCh38.AFR_rs4489787:0.6143#0.0129|GRCh38.AMR_rs4489787:0.5719#0.0856|GRCh38.EAS_rs4489787:1.0#0.0454|GRCh38.EUR_rs4489787:0.6704#0.3075|GRCh38.SAS_rs4489787:0.5263#0.0738
rs56228147_ENSG00000129315	ENSG00000129315	0.956579	0.00641715	0.144	0.156	1	0.495	0.00444803	0.01	0.810045	1	0	0	0.913686	1	0.910719	1	0.958458	1	rs56228147	77	chr12_48553915	ENSG00000129315	CCNT1	0.301375	-0.0335203	0.484879	0.0220862	0.419325	0.0520024	0.730002	-0.0142695	0.698711	-0.0272424	0.883273	0.00363577	0.803831	0.0245894	0.801088	0.0186871	0.908661	0.00627413	0.451849	0.0347398	0.838865	0.0127261	0.0927818	0.096701	0.081051	-0.135007	0.530769	-0.041179	0.496311	-0.0487713	0.943118	0.00426975	0.877967	-0.00985091	0.419048	-0.0643865	0.52336	-0.063974	0.382825	0.0385165	0.856203	-0.00516151	0.421609	-0.0520448	0.992155	-0.000311323	0.741288	0.0124031	0.400519	-0.0364727	0.987861	-0.000606974	0.578588	0.0203829	0.706207	0.0179144	0.158085	-0.0656957	0.161472	0.17124	0.837541	-0.0148373	0.804841	0.00755678	0.2169	-0.149921	0.957626	-0.00139199	0.209914	0.0409564	0.509763	0.0446894	0.0131282	-0.140157	0.197079	0.0583837	0.484	-0.0335609	0.934732	-0.00227775	0.564965	0.0159824	0.346256	-0.0826806	0.515138	0.0373663	0.542019	-0.0309819	0.584339	-0.0206597	0.686579	0.0122759	0.0608445	-0.187488	0.522083	-0.0764637	0.80174	-0.00570311	0/0	51	0	49	0	NA	NA	NA	GRCh37.AMR_rs2468947:0.3807#0.0648|GRCh37.EAS_rs2468947:0.3398#0.0506|GRCh37.EUR_rs2468947:0.3437#0.0866|GRCh37.SAS_rs2468947:0.3146#0.0609|GRCh38.AFR_rs4489787:0.6143#0.0129|GRCh38.AMR_rs4489787:0.5719#0.0856|GRCh38.EAS_rs4489787:1.0#0.0454|GRCh38.EUR_rs4489787:0.6704#0.3075|GRCh38.SAS_rs4489787:0.5263#0.0738
rs56228147_ENSG00000134285	ENSG00000134285	0.527789	0.0148491	0.048	0.026	1	0.511	0.0102926	0.022	0.380172	1	0.000117573	0.00223388	0.677257	1	0.674243	1	0.516025	1	rs56228147	77	chr12_48553915	ENSG00000134285	FKBP11	0.881389	0.00585855	0.853848	0.0067039	0.93526	-0.00529553	0.694584	-0.0157815	0.949449	0.00370846	0.372524	0.0277381	0.935298	0.00999757	0.37468	0.0822814	0.160714	0.103763	0.528824	0.0606863	0.259834	0.107718	0.209597	0.106079	0.257337	-0.109816	0.660512	-0.0327786	0.273237	0.0510123	0.185134	0.0955614	0.639859	0.0363797	0.550174	0.062922	0.619987	-0.0695751	0.598591	-0.0254252	0.825539	0.00627671	0.00677187	0.178309	0.485519	0.0336382	0.257245	-0.0274709	0.79185	0.0106737	0.496971	-0.0264263	0.663687	0.0154982	0.294442	0.0385026	0.116156	0.0571697	0.47106	0.0897159	0.320279	0.0551778	0.277051	-0.0392777	0.270623	-0.0698983	0.648283	-0.0174912	0.863692	-0.00661252	0.859439	-0.0162169	0.953887	0.00233783	0.274375	0.0620824	0.553604	-0.0290197	0.355194	-0.0400016	0.865579	-0.00678413	0.706739	-0.0238074	0.784556	-0.0102468	0.76731	-0.0115383	0.117192	0.106007	0.281313	-0.0379257	0.05009	-0.163704	0.788484	0.0249656	0.0138541	0.0538332	0/0	51	0	49	0	NA	NA	NA	GRCh37.AMR_rs2468947:0.3807#0.0648|GRCh37.EAS_rs2468947:0.3398#0.0506|GRCh37.EUR_rs2468947:0.3437#0.0866|GRCh37.SAS_rs2468947:0.3146#0.0609|GRCh38.AFR_rs4489787:0.6143#0.0129|GRCh38.AMR_rs4489787:0.5719#0.0856|GRCh38.EAS_rs4489787:1.0#0.0454|GRCh38.EUR_rs4489787:0.6704#0.3075|GRCh38.SAS_rs4489787:0.5263#0.0738
rs56228147_ENSG00000134287	ENSG00000134287	0.170529	-0.0628608	0.053	0.104	1	0.475	-0.0435718	0.05	0.0517451	0.983157	0	0	0.111665	1	0.0908677	1	0.108344	1	rs56228147	77	chr12_48553915	ENSG00000134287	ARF3	0.0147801	-0.0940653	0.0493669	-0.0623564	0.186066	-0.0678523	0.885154	-0.00394036	0.692486	-0.0179166	0.722441	-0.00926829	0.230194	0.0796285	0.778425	-0.012919	0.234147	0.0363822	0.158401	-0.0651975	0.905936	-0.00608189	0.991951	0.000346428	0.113523	-0.0732612	0.278278	-0.0367037	0.789331	0.0118712	0.81821	-0.00836103	0.758922	0.0140345	0.132314	0.150396	0.263196	0.0884584	0.192985	-0.0555444	0.679838	-0.0122768	0.466662	-0.0575533	0.846367	-0.00777174	0.063082	-0.0430956	0.0210493	-0.0809445	0.0990361	-0.0549195	0.1984	-0.0326802	0.0100902	-0.0985093	0.309252	-0.0353933	0.476592	0.0773327	0.353961	-0.0460117	0.821559	-0.00588498	0.145938	-0.120669	0.923142	-0.00298617	0.14436	-0.0405163	0.104243	-0.0896723	0.0213421	-0.0903221	0.646863	0.0230273	0.493384	-0.0310275	0.18237	0.0318091	0.343487	-0.0203019	0.603744	0.0316754	0.306113	0.0449822	0.93585	0.00350046	0.565567	-0.015357	0.321475	-0.0206632	0.852694	0.0136416	0.0367104	-0.171406	0.530597	-0.0128278	0/0	51	0	49	0	NA	NA	NA	GRCh37.AMR_rs2468947:0.3807#0.0648|GRCh37.EAS_rs2468947:0.3398#0.0506|GRCh37.EUR_rs2468947:0.3437#0.0866|GRCh37.SAS_rs2468947:0.3146#0.0609|GRCh38.AFR_rs4489787:0.6143#0.0129|GRCh38.AMR_rs4489787:0.5719#0.0856|GRCh38.EAS_rs4489787:1.0#0.0454|GRCh38.EUR_rs4489787:0.6704#0.3075|GRCh38.SAS_rs4489787:0.5263#0.0738
rs56228147_ENSG00000139537	ENSG00000139537	0.474355	0.0324174	0.081	0.065	1	0.508	0.02247	0.016	0.604985	1	0	0	0.499274	1	0.480373	1	0.525211	1	rs56228147	77	chr12_48553915	ENSG00000139537	CCDC65	0.504149	-0.0433464	0.328547	0.0614121	0.770442	-0.0313246	0.290589	0.0752652	0.2566	0.111469	0.736836	-0.0185685	0.676283	-0.0457968	0.212233	0.125924	0.40738	-0.0486919	0.515764	0.0870301	0.0394713	0.265041	0.615815	-0.0407876	0.392672	-0.0904304	0.830238	0.014187	0.698107	-0.0218866	0.182603	0.0775544	0.069131	-0.135666	0.075188	-0.201421	0.458526	-0.109779	0.54692	-0.0481487	0.768104	0.0180669	0.00776052	0.412116	0.10283	0.140428	0.389192	0.0620675	0.766426	-0.0214149	0.724057	-0.0242577	0.0306949	0.126784	0.652501	0.0301004	0.529232	0.0449625	0.957795	0.0122363	0.663175	-0.0395692	0.98947	0.000432706	0.466086	-0.0974048	0.666105	-0.0268157	0.283143	0.0693821	0.278713	0.128935	0.851939	-0.0152108	0.792429	0.0208531	0.998079	0.000207468	0.258241	0.0692439	0.399819	0.0544888	0.30632	0.105064	0.290147	0.0871657	0.0312577	0.192093	0.0320299	0.0568627	0.975565	-0.00160335	0.20838	-0.158927	0.17905	-0.184615	0.509355	-0.0239397	0/0	51	0	49	0	NA	NA	NA	GRCh37.AMR_rs2468947:0.3807#0.0648|GRCh37.EAS_rs2468947:0.3398#0.0506|GRCh37.EUR_rs2468947:0.3437#0.0866|GRCh37.SAS_rs2468947:0.3146#0.0609|GRCh38.AFR_rs4489787:0.6143#0.0129|GRCh38.AMR_rs4489787:0.5719#0.0856|GRCh38.EAS_rs4489787:1.0#0.0454|GRCh38.EUR_rs4489787:0.6704#0.3075|GRCh38.SAS_rs4489787:0.5263#0.0738
rs56228147_ENSG00000139620	ENSG00000139620	0.0663916	0.0692052	0.095	0.052	1	0.522	0.0479694	0.044	0.1974	1	0	0	0.17711	1	0.168252	1	0.143136	1	rs56228147	77	chr12_48553915	ENSG00000139620	KANSL2	0.258783	0.0560332	0.00618219	0.150383	0.956885	-0.00587226	0.0239212	0.123271	0.828477	0.0209213	0.940044	0.00299809	0.651954	-0.0666589	0.0866487	0.222949	0.116317	0.148558	0.0381679	0.209299	0.306503	0.0974415	0.00117262	0.297779	0.463155	-0.0792464	0.607362	0.0475257	0.671462	0.0462261	0.388078	-0.083426	0.2748	0.119462	0.902555	0.0111858	0.0561703	-0.235956	0.458491	-0.0410287	0.196244	-0.0607196	0.993159	-0.00104109	0.254907	0.0775921	0.656714	0.0312491	0.117393	0.0948291	0.878173	-0.00990385	0.884078	0.00694536	0.579401	0.0302678	0.668469	0.0231652	0.716289	-0.0897222	0.0391181	0.236832	0.839473	-0.011932	0.601468	0.0733957	0.852465	0.00719431	0.653005	0.0234298	0.113863	0.182046	0.237393	0.10828	0.279523	0.106078	0.168778	0.099927	0.815018	-0.0114898	0.92463	0.00395187	0.729347	0.033808	0.418492	-0.0804907	0.370202	0.0704532	0.979037	-0.00140034	0.235548	0.0528784	0.608184	0.0659807	0.667546	0.0443631	0.849191	-0.0060134	0/0	51	0	49	0	NA	NA	NA	GRCh37.AMR_rs2468947:0.3807#0.0648|GRCh37.EAS_rs2468947:0.3398#0.0506|GRCh37.EUR_rs2468947:0.3437#0.0866|GRCh37.SAS_rs2468947:0.3146#0.0609|GRCh38.AFR_rs4489787:0.6143#0.0129|GRCh38.AMR_rs4489787:0.5719#0.0856|GRCh38.EAS_rs4489787:1.0#0.0454|GRCh38.EUR_rs4489787:0.6704#0.3075|GRCh38.SAS_rs4489787:0.5263#0.0738
rs56228147_ENSG00000152556	ENSG00000152556	0.0319211	0.0417382	0.041	0.013	0.606501	0.514	0.0289307	0.028	0.219912	1	1	1	0.238973	1	0.234436	1	0.150517	1	rs56228147	77	chr12_48553915	ENSG00000152556	PFKM	0.340031	-0.0304373	0.761913	-0.00907906	0.701999	-0.0234003	0.255124	-0.0350048	0.284623	0.0730999	0.0178111	0.0780865	0.744061	0.0203533	0.962577	-0.00212843	0.0848223	0.102187	0.0335867	0.142887	0.101972	0.119309	0.108697	0.0821849	0.315289	0.0487211	0.294043	-0.0397461	0.631081	0.0203202	0.493209	0.0350258	0.674174	0.027603	0.228561	0.0879223	0.875384	-0.00721534	0.813599	0.0111377	0.428333	-0.0159914	0.0616105	0.177779	0.210293	0.0422851	0.12385	0.0408355	0.0410872	0.0584851	0.781588	-0.00953682	0.0906187	0.0500565	0.391618	0.0180642	0.370138	0.023923	0.708322	0.050733	0.0467266	-0.142542	0.00320618	0.107067	0.212028	0.123888	0.655983	0.0129801	0.252245	0.0487567	0.867359	-0.0128244	0.172376	0.0723806	0.359012	0.0435508	0.427023	0.0370779	0.804582	-0.0103494	0.000212212	0.175136	0.804443	0.0116646	0.338264	-0.0742179	0.137736	0.0631918	0.667892	0.0193462	0.148974	0.0505446	0.183112	0.140001	0.868194	-0.0161392	0.627562	-0.016551	0/0	51	0	49	0	NA	NA	NA	GRCh37.AMR_rs2468947:0.3807#0.0648|GRCh37.EAS_rs2468947:0.3398#0.0506|GRCh37.EUR_rs2468947:0.3437#0.0866|GRCh37.SAS_rs2468947:0.3146#0.0609|GRCh38.AFR_rs4489787:0.6143#0.0129|GRCh38.AMR_rs4489787:0.5719#0.0856|GRCh38.EAS_rs4489787:1.0#0.0454|GRCh38.EUR_rs4489787:0.6704#0.3075|GRCh38.SAS_rs4489787:0.5263#0.0738
rs56228147_ENSG00000167528	ENSG00000167528	0.732439	-0.00630349	0.008	0.013	1	0.498	-0.00436925	0.004	0.665316	1	1	1	0.6849	1	0.680015	1	0.695843	1	rs56228147	77	chr12_48553915	ENSG00000167528	ZNF641	0.003706	0.130074	5.91771e-06	0.210371	0.691385	0.033996	0.00120665	0.167758	0.115941	0.118562	5.94333e-05	0.180789	0.524551	0.0741448	0.0550297	0.187088	0.0218032	0.139357	0.863608	0.0116525	0.340061	0.0562418	0.00850737	0.193168	0.368655	0.0905326	0.228205	-0.0988077	0.170161	0.115347	0.389614	0.0595556	0.129048	0.0852095	0.860723	0.0161929	0.820768	0.023713	0.850558	-0.0103741	0.103798	0.0563318	0.78102	-0.0209341	0.54943	0.0438472	0.175317	0.0567959	0.142679	0.0873286	0.0178476	-0.0923344	0.952128	0.00354802	0.426661	0.0399348	0.1083	0.0797167	0.0116315	0.323898	0.568676	-0.0487641	0.49464	0.0253716	0.45991	-0.0746723	0.318398	-0.0412987	0.0767509	0.0854862	0.360102	0.0984267	0.851967	0.0133349	0.192816	0.0838922	0.555539	0.0435796	0.0463494	0.0827635	0.0174481	0.0856208	0.506978	0.0633218	0.47718	0.052218	0.0638263	0.130715	0.314427	0.0358275	0.760632	0.0126875	0.448276	0.0962031	0.619457	-0.0537431	0.287622	-0.0333042	0/0	51	0	49	0	NA	NA	NA	GRCh37.AMR_rs2468947:0.3807#0.0648|GRCh37.EAS_rs2468947:0.3398#0.0506|GRCh37.EUR_rs2468947:0.3437#0.0866|GRCh37.SAS_rs2468947:0.3146#0.0609|GRCh38.AFR_rs4489787:0.6143#0.0129|GRCh38.AMR_rs4489787:0.5719#0.0856|GRCh38.EAS_rs4489787:1.0#0.0454|GRCh38.EUR_rs4489787:0.6704#0.3075|GRCh38.SAS_rs4489787:0.5263#0.0738
rs56228147_ENSG00000167535	ENSG00000167535	0.841478	-0.00464037	0.022	0.026	1	0.498	-0.00321646	0.004	0.80211	1	0	0	0.853692	1	0.848742	1	0.835351	1	rs56228147	77	chr12_48553915	ENSG00000167535	CACNB3	0.579696	0.0201691	0.768758	0.0106534	0.968067	-0.00293439	0.129212	0.0575177	0.176907	-0.128986	0.0933689	0.0511075	0.562949	0.0405039	0.114191	0.106499	0.0473348	0.107444	0.00851352	0.191772	0.595489	0.0383407	0.371867	0.0330753	0.795944	0.0146138	0.565222	0.0228674	0.111854	0.0798356	0.0327666	0.150235	0.968041	0.00266508	0.394997	-0.0478729	0.502328	-0.0391142	0.190639	-0.0619555	0.907572	-0.00485071	0.974053	0.00366932	0.323213	0.0525082	0.051393	0.0936949	0.437412	-0.0333232	0.591503	-0.0174877	0.584158	0.0198969	0.91223	-0.00452018	0.779919	0.0111325	0.907219	0.0160834	0.940842	0.00634405	0.98693	-0.000572659	0.7845	-0.0277138	0.926277	0.00364155	0.319061	0.0430636	0.974089	-0.00251514	0.652077	0.0263379	0.408841	0.0606973	0.459461	-0.0546915	0.548386	-0.0242711	0.302155	-0.0374767	0.779909	-0.0210777	0.690606	-0.0262792	0.681302	0.0241527	0.96176	-0.00188239	0.480903	-0.0234681	0.274641	0.0932538	0.224794	0.137823	0.648714	0.0128021	0/0	51	0	49	0	NA	NA	NA	GRCh37.AMR_rs2468947:0.3807#0.0648|GRCh37.EAS_rs2468947:0.3398#0.0506|GRCh37.EUR_rs2468947:0.3437#0.0866|GRCh37.SAS_rs2468947:0.3146#0.0609|GRCh38.AFR_rs4489787:0.6143#0.0129|GRCh38.AMR_rs4489787:0.5719#0.0856|GRCh38.EAS_rs4489787:1.0#0.0454|GRCh38.EUR_rs4489787:0.6704#0.3075|GRCh38.SAS_rs4489787:0.5263#0.0738
rs56228147_ENSG00000167548	ENSG00000167548	0.556656	-0.0836644	0.713	0.714	1	0.48	-0.0579917	0.04	0.533826	1	0.563783	1	0.351796	1	0.290373	1	0.528908	1	rs56228147	77	chr12_48553915	ENSG00000167548	KMT2D	0.725681	-0.0092457	0.425676	-0.0198382	0.149855	-0.0843759	0.498002	-0.0188169	0.702333	0.0221603	0.609621	0.0111024	0.363416	-0.0702146	0.002107	-0.230401	0.15026	-0.0802744	0.9409	-0.00370198	0.517476	0.0306808	0.248447	-0.0582381	0.652268	-0.0330486	0.257534	-0.0804511	0.183088	-0.104166	0.24595	0.0718791	0.494256	-0.045718	0.939547	0.0056954	0.685137	-0.0359117	0.668184	-0.0127544	0.0730881	0.0358408	0.931341	0.00619746	0.411567	-0.0296339	0.657693	-0.0134299	0.554922	0.0186087	0.581463	0.015466	0.0279499	-0.0665669	0.10396	-0.0523524	0.204831	-0.0408208	0.229187	-0.114234	0.32878	-0.0536874	0.798678	-0.00637749	0.337065	-0.0845651	0.682296	-0.00878298	0.863081	0.00471156	0.320272	-0.056079	0.86671	-0.00708019	0.155267	-0.0670406	0.528201	0.0266128	0.300074	-0.0242644	0.0748446	0.0400385	0.496441	-0.0358289	0.0728519	-0.0686848	0.945625	0.003312	0.471455	-0.0204984	0.401463	0.0203259	0.643276	0.0327371	0.474998	-0.0499369	0.782727	-0.00469616	0/0	51	0	49	0	NA	NA	NA	GRCh37.AMR_rs2468947:0.3807#0.0648|GRCh37.EAS_rs2468947:0.3398#0.0506|GRCh37.EUR_rs2468947:0.3437#0.0866|GRCh37.SAS_rs2468947:0.3146#0.0609|GRCh38.AFR_rs4489787:0.6143#0.0129|GRCh38.AMR_rs4489787:0.5719#0.0856|GRCh38.EAS_rs4489787:1.0#0.0454|GRCh38.EUR_rs4489787:0.6704#0.3075|GRCh38.SAS_rs4489787:0.5263#0.0738
rs56228147_ENSG00000169884	ENSG00000169884	6.09679e-11	0.00834588	0.006	0	1.15839e-09	0.503	0.00578492	0.006	0.507742	1	0.83274	1	0.989488	1	0.983895	1	0.350621	1	rs56228147	77	chr12_48553915	ENSG00000169884	WNT10B	0.652888	-0.0203485	0.0250655	-0.114494	0.259856	0.13624	0.0610745	0.109184	0.280111	-0.0894917	0.931868	-0.00444832	0.0172863	0.224077	0.411516	0.059639	0.755685	-0.0173624	0.41022	0.108925	0.313473	0.11493	0.352498	-0.0519888	0.982444	0.00153048	0.844246	-0.00916359	0.475365	0.0465903	0.168944	-0.0531542	0.237117	0.0597665	0.765534	-0.0251519	0.548833	-0.0407774	0.308997	0.0682157	0.214323	0.0924305	0.407932	0.122154	0.96276	-0.00320051	0.72116	0.0162603	0.123342	-0.0700251	0.139446	0.091206	0.0632092	-0.0808315	0.0187462	-0.129709	0.0222997	-0.15266	0.0931623	-0.250929	0.261251	-0.131503	0.658022	0.0211326	0.239782	-0.145318	0.557319	-0.0344805	0.817249	-0.0103636	0.365341	-0.112423	0.243618	-0.110282	0.190898	-0.0930807	0.385165	0.0810498	0.446467	0.0326784	0.943475	-0.00245029	0.263786	-0.0800411	0.548422	-0.0423765	0.140286	-0.10159	0.697489	-0.0236202	0.634422	-0.0194985	0.772841	-0.0429653	0.768255	-0.0465622	0.698106	0.00957043	0/0	51	0	49	0	NA	NA	NA	GRCh37.AMR_rs2468947:0.3807#0.0648|GRCh37.EAS_rs2468947:0.3398#0.0506|GRCh37.EUR_rs2468947:0.3437#0.0866|GRCh37.SAS_rs2468947:0.3146#0.0609|GRCh38.AFR_rs4489787:0.6143#0.0129|GRCh38.AMR_rs4489787:0.5719#0.0856|GRCh38.EAS_rs4489787:1.0#0.0454|GRCh38.EUR_rs4489787:0.6704#0.3075|GRCh38.SAS_rs4489787:0.5263#0.0738
rs56228147_ENSG00000174233	ENSG00000174233	0.0727463	-0.0989007	0.116	0.208	1	0.455	-0.0685527	0.09	0.0154008	0.292616	0	0	0.0661746	1	0.0536818	1	0.0482726	0.917179	rs56228147	77	chr12_48553915	ENSG00000174233	ADCY6	0.117491	0.0532686	0.884385	-0.00503315	0.503587	-0.0534137	0.0498126	0.0845967	0.0646824	-0.119262	0.799819	-0.00808867	0.486417	-0.0614312	0.504333	-0.0513031	0.836935	-0.0104824	0.826732	0.0132468	0.450649	-0.0470456	0.807965	0.0153905	0.0403028	0.145216	0.154486	0.0970623	0.560299	-0.037154	0.660569	0.0228415	0.976083	-0.00178678	0.879877	0.0114556	0.688801	-0.0449176	0.679744	0.0145689	0.785233	0.00617973	0.904662	-0.00737971	0.832954	-0.00995836	0.83928	-0.00621241	0.321608	0.0436859	0.341535	0.0343246	0.803564	0.00922604	0.417925	-0.0362271	0.776203	-0.0115999	0.450402	-0.105149	0.0982009	-0.126947	0.553938	0.0218793	0.543905	-0.0407744	0.530972	-0.0249096	0.317015	0.0380304	0.671763	-0.0334023	0.95462	0.00265416	0.320789	-0.0721611	0.600115	-0.0339888	0.0591422	-0.0552221	0.833704	-0.00572259	0.434052	-0.0375122	0.925702	0.00440658	0.993196	-0.000366292	0.967155	-0.00125387	0.249575	0.0466419	0.134413	0.168756	0.904228	-0.0100737	0.186977	0.0623175	0/0	51	0	49	0	NA	NA	NA	GRCh37.AMR_rs2468947:0.3807#0.0648|GRCh37.EAS_rs2468947:0.3398#0.0506|GRCh37.EUR_rs2468947:0.3437#0.0866|GRCh37.SAS_rs2468947:0.3146#0.0609|GRCh38.AFR_rs4489787:0.6143#0.0129|GRCh38.AMR_rs4489787:0.5719#0.0856|GRCh38.EAS_rs4489787:1.0#0.0454|GRCh38.EUR_rs4489787:0.6704#0.3075|GRCh38.SAS_rs4489787:0.5263#0.0738
rs56228147_ENSG00000174243	ENSG00000174243	0.635182	0.0161171	0.048	0.039	1	0.505	0.0111715	0.01	0.702174	1	0	0	0.657218	1	0.651194	1	0.66394	1	rs56228147	77	chr12_48553915	ENSG00000174243	DDX23	0.756904	0.0120071	0.580381	-0.0250772	0.84474	-0.0119759	0.420185	0.0289688	0.941899	0.005518	0.680438	0.0134669	0.393363	0.11241	0.24281	-0.120274	0.370276	-0.0549789	0.405711	-0.0446009	0.0214883	-0.136401	0.0124669	0.145215	0.745908	0.025793	0.904688	0.00825931	0.886558	-0.00893404	0.739153	0.022962	0.175726	-0.0906085	0.294692	0.122226	0.529095	0.0637981	0.862058	0.00909748	0.038049	0.0414731	0.1744	0.0889978	0.305841	0.0380258	0.752333	-0.0116568	0.450783	-0.0260842	0.7235	0.00860099	0.0143899	0.0619022	0.537798	-0.0258724	0.880621	-0.0068053	0.341549	0.11507	0.456824	0.0453733	0.0583591	0.071569	0.45719	-0.0583259	0.0538293	0.044287	0.523842	0.0221077	0.273515	-0.0720176	0.825005	-0.0114587	0.178161	-0.0948994	0.505583	0.0307821	0.740561	-0.0105022	0.123228	-0.048834	0.491998	-0.0514313	0.120387	0.0915369	0.473594	0.0339595	0.204645	-0.0347298	0.0652855	-0.0541001	0.32059	-0.105349	0.948044	0.00654539	0.353955	0.0226432	0/0	51	0	49	0	NA	NA	NA	GRCh37.AMR_rs2468947:0.3807#0.0648|GRCh37.EAS_rs2468947:0.3398#0.0506|GRCh37.EUR_rs2468947:0.3437#0.0866|GRCh37.SAS_rs2468947:0.3146#0.0609|GRCh38.AFR_rs4489787:0.6143#0.0129|GRCh38.AMR_rs4489787:0.5719#0.0856|GRCh38.EAS_rs4489787:1.0#0.0454|GRCh38.EUR_rs4489787:0.6704#0.3075|GRCh38.SAS_rs4489787:0.5263#0.0738
rs56228147_ENSG00000177981	ENSG00000177981	0.0122631	0.0488357	0.045	0.013	0.233	0.516	0.0338503	0.032	0.171458	1	1	1	0.196133	1	0.192671	1	0.105714	1	rs56228147	77	chr12_48553915	ENSG00000177981	ASB8	0.099683	-0.0663662	0.160062	-0.0498811	0.891231	-0.0062589	0.842607	-0.00588396	0.880283	0.00709031	0.493115	0.0182665	0.620405	-0.0571498	0.0683667	-0.170607	0.544241	-0.0453691	0.134694	-0.141467	0.583212	0.0423594	0.603391	0.0389516	0.538395	0.0613158	0.367732	-0.0772368	0.244947	0.0992827	0.985937	-0.0015455	0.574071	-0.0550047	0.771046	-0.0305949	0.642689	-0.0502858	0.0986024	-0.0736145	0.477198	-0.0240781	0.191324	-0.131376	0.340545	0.0306194	0.966605	-0.00132274	0.928821	0.00286621	0.659573	0.0141886	0.998151	6.54213e-05	0.148936	0.0394953	0.142303	0.0408742	0.274092	-0.11718	0.755223	0.016462	0.870117	0.00511683	0.583621	0.0499826	0.778398	-0.0116715	0.384163	-0.035086	0.00742321	0.213947	0.262255	0.0697049	0.370159	-0.0522518	0.123758	0.0807411	0.0524011	-0.0746822	0.865649	-0.00665105	0.728104	-0.0255199	0.718598	0.0234928	0.742964	-0.014617	0.349156	0.0506762	0.603445	0.0167988	0.614539	-0.0388778	0.20244	-0.097555	0.697867	-0.00720424	0/0	51	0	49	0	NA	NA	NA	GRCh37.AMR_rs2468947:0.3807#0.0648|GRCh37.EAS_rs2468947:0.3398#0.0506|GRCh37.EUR_rs2468947:0.3437#0.0866|GRCh37.SAS_rs2468947:0.3146#0.0609|GRCh38.AFR_rs4489787:0.6143#0.0129|GRCh38.AMR_rs4489787:0.5719#0.0856|GRCh38.EAS_rs4489787:1.0#0.0454|GRCh38.EUR_rs4489787:0.6704#0.3075|GRCh38.SAS_rs4489787:0.5263#0.0738
rs56228147_ENSG00000181929	ENSG00000181929	0.356167	0.062654	0.179	0.156	1	0.513	0.0434285	0.026	0.543881	1	0	0	0.344086	1	0.326082	1	0.413299	1	rs56228147	77	chr12_48553915	ENSG00000181929	PRKAG1	0.271152	0.03113	0.0250606	0.0606156	0.965553	0.00245895	0.751075	0.0117097	0.55939	0.0342166	0.000113141	0.114051	0.271415	-0.109006	0.794745	-0.0198569	0.483795	-0.0462912	0.178719	0.0740665	0.407749	-0.0567977	0.334811	-0.0600502	0.95155	0.004775	0.267983	-0.0762761	0.0567747	-0.139917	0.486157	0.0469535	0.503578	0.0517783	0.284875	0.0940526	0.615823	-0.0442052	0.0687785	0.0541906	0.339634	0.0345235	0.531738	-0.0576723	0.570803	0.0226501	0.398169	-0.0289527	0.673788	0.0129721	0.893443	-0.00379069	0.172591	0.038869	0.802709	0.00616733	0.0753077	0.0500425	0.861285	0.0222093	0.388116	0.0374037	0.569451	-0.0119099	0.846289	-0.0141373	0.918102	0.00343246	0.103017	0.0518543	0.267606	-0.0957641	0.729723	0.0169989	0.572685	-0.0272734	0.861486	-0.00715988	0.318192	-0.0323022	0.316334	0.0272905	0.646548	-0.0226491	0.619517	-0.0219841	0.842967	0.00786283	0.835122	0.0111545	0.115432	0.0396976	0.320822	-0.0653467	0.135294	-0.0933313	0.52472	0.0126703	0/0	51	0	49	0	NA	NA	NA	GRCh37.AMR_rs2468947:0.3807#0.0648|GRCh37.EAS_rs2468947:0.3398#0.0506|GRCh37.EUR_rs2468947:0.3437#0.0866|GRCh37.SAS_rs2468947:0.3146#0.0609|GRCh38.AFR_rs4489787:0.6143#0.0129|GRCh38.AMR_rs4489787:0.5719#0.0856|GRCh38.EAS_rs4489787:1.0#0.0454|GRCh38.EUR_rs4489787:0.6704#0.3075|GRCh38.SAS_rs4489787:0.5263#0.0738
rs56228147_ENSG00000257660	ENSG00000257660	0.0142963	0.00114092	0.001	0	0.271629	0.5	0.000790826	0	0.805403	1	NA	NA	0.996131	1	0.994071	1	0.727665	1	rs56228147	77	chr12_48553915	ENSG00000257660	ADCY6-DT	NA	NA	NA	NA	NA	NA	NA	NA	NA	NA	NA	NA	0.632637	-0.0842183	0.398976	0.116205	0.325744	-0.115465	0.588452	-0.0710549	0.0642347	0.236122	0.993531	-0.00102943	0.429401	-0.120597	0.544769	-0.087796	0.414364	-0.113064	0.487905	-0.0823479	0.428106	-0.115515	0.215494	0.167846	0.816941	-0.0361335	0.397994	0.0722577	NA	NA	0.741111	-0.0354042	0.842968	-0.0161292	0.931472	-0.00367989	NA	NA	NA	NA	NA	NA	NA	NA	NA	NA	0.978816	0.00428699	0.165559	0.142497	0.485546	-0.0476863	0.47804	-0.121039	NA	NA	0.379981	-0.0649172	0.0314252	0.286188	0.74506	0.0323569	0.401313	0.0916198	0.165119	0.122784	NA	NA	NA	NA	0.693602	-0.0306651	NA	NA	0.308887	-0.066637	0.685204	0.0312787	0.568297	0.0362803	0.373516	0.133805	NA	NA	NA	NA	0/0	51	0	49	0	NA	NA	NA	GRCh37.AMR_rs2468947:0.3807#0.0648|GRCh37.EAS_rs2468947:0.3398#0.0506|GRCh37.EUR_rs2468947:0.3437#0.0866|GRCh37.SAS_rs2468947:0.3146#0.0609|GRCh38.AFR_rs4489787:0.6143#0.0129|GRCh38.AMR_rs4489787:0.5719#0.0856|GRCh38.EAS_rs4489787:1.0#0.0454|GRCh38.EUR_rs4489787:0.6704#0.3075|GRCh38.SAS_rs4489787:0.5263#0.0738
rs56228147_ENSG00000257735	ENSG00000257735	1.29715e-19	0.0157032	0.011	0	2.46458e-18	0.505	0.0108846	0.01	0.359062	1	0.644939	1	0.989017	1	0.983118	1	0.196841	1	rs56228147	77	chr12_48553915	ENSG00000257735	NA	NA	NA	NA	NA	NA	NA	NA	NA	NA	NA	NA	NA	0.37037	-0.174473	0.0316138	-0.329628	0.48322	0.103119	0.0682357	-0.267017	0.063303	-0.246713	0.189203	0.169622	0.378932	-0.153883	0.0352169	-0.326363	0.487288	0.104274	0.127626	-0.228823	0.328207	0.162797	0.00344982	-0.434847	0.416318	-0.141819	NA	NA	NA	NA	NA	NA	0.771599	-0.0295241	NA	NA	NA	NA	NA	NA	NA	NA	NA	NA	NA	NA	NA	NA	NA	NA	NA	NA	NA	NA	0.983317	0.00131801	0.930393	-0.00691451	0.511341	0.0890845	NA	NA	0.46541	-0.0881005	NA	NA	NA	NA	NA	NA	NA	NA	NA	NA	NA	NA	0.0645616	-0.16791	NA	NA	NA	NA	NA	NA	NA	NA	0/0	51	0	49	0	NA	NA	NA	GRCh37.AMR_rs2468947:0.3807#0.0648|GRCh37.EAS_rs2468947:0.3398#0.0506|GRCh37.EUR_rs2468947:0.3437#0.0866|GRCh37.SAS_rs2468947:0.3146#0.0609|GRCh38.AFR_rs4489787:0.6143#0.0129|GRCh38.AMR_rs4489787:0.5719#0.0856|GRCh38.EAS_rs4489787:1.0#0.0454|GRCh38.EUR_rs4489787:0.6704#0.3075|GRCh38.SAS_rs4489787:0.5263#0.0738
rs56228147_ENSG00000257913	ENSG00000257913	0.423593	0.036429	0.082	0.065	1	0.509	0.0252506	0.018	0.567166	1	0	0	0.457804	1	0.435194	1	0.482962	1	rs56228147	77	chr12_48553915	ENSG00000257913	DDN-AS1	0.638497	-0.0371032	0.353657	0.0751211	0.97811	0.00299445	0.8658	-0.0147807	0.583205	-0.0712307	0.317425	0.0698802	0.659379	0.0714629	0.558897	0.0587437	0.354422	0.0584172	0.79312	0.0383419	0.254107	-0.14613	0.105109	0.134255	0.292676	0.116733	0.546685	0.0609183	0.883895	-0.0145114	0.453286	0.0468769	0.172201	-0.0850977	NA	NA	NA	NA	0.0926946	0.165986	0.257051	-0.0785609	0.450449	0.0911544	0.406872	0.0828484	0.084257	0.160319	0.948607	0.00614671	0.101405	-0.124771	0.680159	-0.0341855	0.75472	-0.0277748	0.549836	0.0580134	0.683255	0.0910634	NA	NA	0.837112	0.0148875	0.573744	0.094539	0.0548116	0.0948317	0.838646	0.0163731	0.246042	0.155297	0.674446	0.0464284	0.133483	0.0983005	0.82125	-0.0257735	0.0839985	0.135296	0.214239	-0.0875899	0.38703	0.125434	0.19875	-0.133258	0.126093	0.0846673	0.104637	0.155566	0.393353	-0.0609446	0.365376	-0.149765	0.8232	0.032512	0.362603	-0.0557567	0/0	51	0	49	0	NA	NA	NA	GRCh37.AMR_rs2468947:0.3807#0.0648|GRCh37.EAS_rs2468947:0.3398#0.0506|GRCh37.EUR_rs2468947:0.3437#0.0866|GRCh37.SAS_rs2468947:0.3146#0.0609|GRCh38.AFR_rs4489787:0.6143#0.0129|GRCh38.AMR_rs4489787:0.5719#0.0856|GRCh38.EAS_rs4489787:1.0#0.0454|GRCh38.EUR_rs4489787:0.6704#0.3075|GRCh38.SAS_rs4489787:0.5263#0.0738
rs56228147_ENSG00000257987	ENSG00000257987	3.70717e-05	0.00323027	0.002	0	0.000704362	0.501	0.00223905	0.002	0.677726	1	NA	NA	0.993602	1	0.990195	1	0.55762	1	rs56228147	77	chr12_48553915	ENSG00000257987	TEX49	NA	NA	NA	NA	NA	NA	NA	NA	NA	NA	NA	NA	NA	NA	NA	NA	NA	NA	NA	NA	NA	NA	NA	NA	NA	NA	NA	NA	NA	NA	NA	NA	NA	NA	NA	NA	NA	NA	NA	NA	NA	NA	NA	NA	NA	NA	NA	NA	NA	NA	NA	NA	NA	NA	NA	NA	NA	NA	NA	NA	NA	NA	NA	NA	NA	NA	NA	NA	NA	NA	NA	NA	NA	NA	NA	NA	NA	NA	NA	NA	NA	NA	NA	NA	NA	NA	0.0617763	0.100393	0.452587	0.0285887	NA	NA	NA	NA	NA	NA	NA	NA	0/0	51	0	49	0	NA	NA	NA	GRCh37.AMR_rs2468947:0.3807#0.0648|GRCh37.EAS_rs2468947:0.3398#0.0506|GRCh37.EUR_rs2468947:0.3437#0.0866|GRCh37.SAS_rs2468947:0.3146#0.0609|GRCh38.AFR_rs4489787:0.6143#0.0129|GRCh38.AMR_rs4489787:0.5719#0.0856|GRCh38.EAS_rs4489787:1.0#0.0454|GRCh38.EUR_rs4489787:0.6704#0.3075|GRCh38.SAS_rs4489787:0.5263#0.0738
rs56243641_ENSG00000018625	ENSG00000018625	0.18397	-0.0367888	0.008	0.034	1	0.487	-0.0255	0.026	0.00689811	0.124166	0	0	0.0189029	0.340253	0.014702	0.264635	0.0454583	0.818249	rs56243641	88	chr1_159820868	ENSG00000018625	ATP1A2	NA	NA	NA	NA	NA	NA	NA	NA	NA	NA	NA	NA	NA	NA	NA	NA	NA	NA	NA	NA	NA	NA	NA	NA	NA	NA	NA	NA	NA	NA	NA	NA	NA	NA	NA	NA	NA	NA	NA	NA	NA	NA	NA	NA	NA	NA	NA	NA	NA	NA	NA	NA	NA	NA	NA	NA	NA	NA	NA	NA	NA	NA	NA	NA	NA	NA	NA	NA	NA	NA	NA	NA	NA	NA	NA	NA	NA	NA	NA	NA	NA	NA	NA	NA	NA	NA	NA	NA	NA	NA	NA	NA	NA	NA	NA	NA	NA	NA	NA	NA	NA	NA	NA	NA	NA	NA	NA
rs56243641_ENSG00000085552	ENSG00000085552	3.70713e-05	0.00323496	0.002	0	0.000667283	0.501	0.0022423	0.002	0.65659	1	NA	NA	0.99316	1	0.989517	1	0.530598	1	rs56243641	88	chr1_159820868	ENSG00000085552	IGSF9	NA	NA	NA	NA	NA	NA	NA	NA	NA	NA	NA	NA	NA	NA	NA	NA	NA	NA	NA	NA	NA	NA	NA	NA	NA	NA	NA	NA	NA	NA	NA	NA	NA	NA	NA	NA	NA	NA	NA	NA	NA	NA	NA	NA	NA	NA	NA	NA	NA	NA	NA	NA	NA	NA	NA	NA	NA	NA	NA	NA	NA	NA	NA	NA	NA	NA	NA	NA	NA	NA	NA	NA	NA	NA	NA	NA	NA	NA	NA	NA	NA	NA	NA	NA	NA	NA	NA	NA	NA	NA	NA	NA	NA	NA	NA	NA	NA	NA	NA	NA	NA	NA	NA	NA	NA	NA	NA
rs56243641_ENSG00000122218	ENSG00000122218	0.0849642	-0.0968369	0.209	0.307	1	0.453	-0.0671222	0.094	0.0338193	0.608747	0.00541682	0.0975028	0.120384	1	0.104647	1	0.0743302	1	rs56243641	88	chr1_159820868	ENSG00000122218	COPA	NA	NA	NA	NA	NA	NA	NA	NA	NA	NA	NA	NA	NA	NA	NA	NA	NA	NA	NA	NA	NA	NA	NA	NA	NA	NA	NA	NA	NA	NA	NA	NA	NA	NA	NA	NA	NA	NA	NA	NA	NA	NA	NA	NA	NA	NA	NA	NA	NA	NA	NA	NA	NA	NA	NA	NA	NA	NA	NA	NA	NA	NA	NA	NA	NA	NA	NA	NA	NA	NA	NA	NA	NA	NA	NA	NA	NA	NA	NA	NA	NA	NA	NA	NA	NA	NA	NA	NA	NA	NA	NA	NA	NA	NA	NA	NA	NA	NA	NA	NA	NA	NA	NA	NA	NA	NA	NA
rs56243641_ENSG00000132681	ENSG00000132681	0.0253376	0.000952211	0.001	0	0.456078	0.5	0.000660022	0	0.809899	1	NA	NA	0.995917	1	0.993749	1	0.733895	1	rs56243641	88	chr1_159820868	ENSG00000132681	ATP1A4	NA	NA	NA	NA	NA	NA	NA	NA	NA	NA	NA	NA	NA	NA	NA	NA	NA	NA	NA	NA	NA	NA	NA	NA	NA	NA	NA	NA	NA	NA	NA	NA	NA	NA	NA	NA	NA	NA	NA	NA	NA	NA	NA	NA	NA	NA	NA	NA	NA	NA	NA	NA	NA	NA	NA	NA	NA	NA	NA	NA	NA	NA	NA	NA	NA	NA	NA	NA	NA	NA	NA	NA	NA	NA	NA	NA	NA	NA	NA	NA	NA	NA	NA	NA	NA	NA	NA	NA	NA	NA	NA	NA	NA	NA	NA	NA	NA	NA	NA	NA	NA	NA	NA	NA	NA	NA	NA
rs56243641_ENSG00000132716	ENSG00000132716	0.676761	-0.0154492	0.178	0.205	1	0.488	-0.0107086	0.024	0.564084	1	0.0653387	1	0.795808	1	0.78871	1	0.679292	1	rs56243641	88	chr1_159820868	ENSG00000132716	DCAF8	NA	NA	NA	NA	NA	NA	NA	NA	NA	NA	NA	NA	NA	NA	NA	NA	NA	NA	NA	NA	NA	NA	NA	NA	NA	NA	NA	NA	NA	NA	NA	NA	NA	NA	NA	NA	NA	NA	NA	NA	NA	NA	NA	NA	NA	NA	NA	NA	NA	NA	NA	NA	NA	NA	NA	NA	NA	NA	NA	NA	NA	NA	NA	NA	NA	NA	NA	NA	NA	NA	NA	NA	NA	NA	NA	NA	NA	NA	NA	NA	NA	NA	NA	NA	NA	NA	NA	NA	NA	NA	NA	NA	NA	NA	NA	NA	NA	NA	NA	NA	NA	NA	NA	NA	NA	NA	NA
rs56243641_ENSG00000143315	ENSG00000143315	0.751003	0.0193488	0.095	0.091	1	0.502	0.0134116	0.004	0.885668	1	0	0	0.688467	1	0.672576	1	0.768227	1	rs56243641	88	chr1_159820868	ENSG00000143315	PIGM	NA	NA	NA	NA	NA	NA	NA	NA	NA	NA	NA	NA	NA	NA	NA	NA	NA	NA	NA	NA	NA	NA	NA	NA	NA	NA	NA	NA	NA	NA	NA	NA	NA	NA	NA	NA	NA	NA	NA	NA	NA	NA	NA	NA	NA	NA	NA	NA	NA	NA	NA	NA	NA	NA	NA	NA	NA	NA	NA	NA	NA	NA	NA	NA	NA	NA	NA	NA	NA	NA	NA	NA	NA	NA	NA	NA	NA	NA	NA	NA	NA	NA	NA	NA	NA	NA	NA	NA	NA	NA	NA	NA	NA	NA	NA	NA	NA	NA	NA	NA	NA	NA	NA	NA	NA	NA	NA
rs56243641_ENSG00000158710	ENSG00000158710	0.746764	-0.00636844	0.017	0.023	1	0.497	-0.00441427	0.006	0.675059	1	0	0	0.775016	1	0.756437	1	0.73393	1	rs56243641	88	chr1_159820868	ENSG00000158710	TAGLN2	NA	NA	NA	NA	NA	NA	NA	NA	NA	NA	NA	NA	NA	NA	NA	NA	NA	NA	NA	NA	NA	NA	NA	NA	NA	NA	NA	NA	NA	NA	NA	NA	NA	NA	NA	NA	NA	NA	NA	NA	NA	NA	NA	NA	NA	NA	NA	NA	NA	NA	NA	NA	NA	NA	NA	NA	NA	NA	NA	NA	NA	NA	NA	NA	NA	NA	NA	NA	NA	NA	NA	NA	NA	NA	NA	NA	NA	NA	NA	NA	NA	NA	NA	NA	NA	NA	NA	NA	NA	NA	NA	NA	NA	NA	NA	NA	NA	NA	NA	NA	NA	NA	NA	NA	NA	NA	NA
rs56243641_ENSG00000158716	ENSG00000158716	0.544542	-0.00983914	0.004	0.011	1	0.496	-0.00681997	0.008	0.325823	1	1	1	0.389268	1	0.360042	1	0.425443	1	rs56243641	88	chr1_159820868	ENSG00000158716	DUSP23	NA	NA	NA	NA	NA	NA	NA	NA	NA	NA	NA	NA	NA	NA	NA	NA	NA	NA	NA	NA	NA	NA	NA	NA	NA	NA	NA	NA	NA	NA	NA	NA	NA	NA	NA	NA	NA	NA	NA	NA	NA	NA	NA	NA	NA	NA	NA	NA	NA	NA	NA	NA	NA	NA	NA	NA	NA	NA	NA	NA	NA	NA	NA	NA	NA	NA	NA	NA	NA	NA	NA	NA	NA	NA	NA	NA	NA	NA	NA	NA	NA	NA	NA	NA	NA	NA	NA	NA	NA	NA	NA	NA	NA	NA	NA	NA	NA	NA	NA	NA	NA	NA	NA	NA	NA	NA	NA
rs56243641_ENSG00000162729	ENSG00000162729	0.96271	-0.000764363	0.011	0.011	1	0.5	-0.000529816	0	0.961616	1	NA	NA	0.96172	1	0.961719	1	0.961806	1	rs56243641	88	chr1_159820868	ENSG00000162729	IGSF8	NA	NA	NA	NA	NA	NA	NA	NA	NA	NA	NA	NA	NA	NA	NA	NA	NA	NA	NA	NA	NA	NA	NA	NA	NA	NA	NA	NA	NA	NA	NA	NA	NA	NA	NA	NA	NA	NA	NA	NA	NA	NA	NA	NA	NA	NA	NA	NA	NA	NA	NA	NA	NA	NA	NA	NA	NA	NA	NA	NA	NA	NA	NA	NA	NA	NA	NA	NA	NA	NA	NA	NA	NA	NA	NA	NA	NA	NA	NA	NA	NA	NA	NA	NA	NA	NA	NA	NA	NA	NA	NA	NA	NA	NA	NA	NA	NA	NA	NA	NA	NA	NA	NA	NA	NA	NA	NA
rs56243641_ENSG00000162734	ENSG00000162734	0.625673	-0.0222612	0.028	0.034	1	0.497	-0.0154303	0.006	0.737072	1	0.00106345	0.019142	0.407515	1	0.389471	1	0.546846	1	rs56243641	88	chr1_159820868	ENSG00000162734	PEA15	NA	NA	NA	NA	NA	NA	NA	NA	NA	NA	NA	NA	NA	NA	NA	NA	NA	NA	NA	NA	NA	NA	NA	NA	NA	NA	NA	NA	NA	NA	NA	NA	NA	NA	NA	NA	NA	NA	NA	NA	NA	NA	NA	NA	NA	NA	NA	NA	NA	NA	NA	NA	NA	NA	NA	NA	NA	NA	NA	NA	NA	NA	NA	NA	NA	NA	NA	NA	NA	NA	NA	NA	NA	NA	NA	NA	NA	NA	NA	NA	NA	NA	NA	NA	NA	NA	NA	NA	NA	NA	NA	NA	NA	NA	NA	NA	NA	NA	NA	NA	NA	NA	NA	NA	NA	NA	NA
rs56243641_ENSG00000162735	ENSG00000162735	0.523127	0.0108734	0.018	0.011	1	0.503	0.00753684	0.006	0.626196	1	1	1	0.613703	1	0.607882	1	0.590677	1	rs56243641	88	chr1_159820868	ENSG00000162735	PEX19	NA	NA	NA	NA	NA	NA	NA	NA	NA	NA	NA	NA	NA	NA	NA	NA	NA	NA	NA	NA	NA	NA	NA	NA	NA	NA	NA	NA	NA	NA	NA	NA	NA	NA	NA	NA	NA	NA	NA	NA	NA	NA	NA	NA	NA	NA	NA	NA	NA	NA	NA	NA	NA	NA	NA	NA	NA	NA	NA	NA	NA	NA	NA	NA	NA	NA	NA	NA	NA	NA	NA	NA	NA	NA	NA	NA	NA	NA	NA	NA	NA	NA	NA	NA	NA	NA	NA	NA	NA	NA	NA	NA	NA	NA	NA	NA	NA	NA	NA	NA	NA	NA	NA	NA	NA	NA	NA
rs56243641_ENSG00000177807	ENSG00000177807	0.0142962	0.00114258	0.001	0	0.257332	0.5	0.000791975	0	0.792062	1	NA	NA	0.995863	1	0.993661	1	0.709585	1	rs56243641	88	chr1_159820868	ENSG00000177807	KCNJ10	NA	NA	NA	NA	NA	NA	NA	NA	NA	NA	NA	NA	NA	NA	NA	NA	NA	NA	NA	NA	NA	NA	NA	NA	NA	NA	NA	NA	NA	NA	NA	NA	NA	NA	NA	NA	NA	NA	NA	NA	NA	NA	NA	NA	NA	NA	NA	NA	NA	NA	NA	NA	NA	NA	NA	NA	NA	NA	NA	NA	NA	NA	NA	NA	NA	NA	NA	NA	NA	NA	NA	NA	NA	NA	NA	NA	NA	NA	NA	NA	NA	NA	NA	NA	NA	NA	NA	NA	NA	NA	NA	NA	NA	NA	NA	NA	NA	NA	NA	NA	NA	NA	NA	NA	NA	NA	NA
rs56243641_ENSG00000213085	ENSG00000213085	0.627276	-0.00794385	0.006	0.011	1	0.497	-0.00550625	0.006	0.498028	1	NA	NA	0.507143	1	0.507124	1	0.547633	1	rs56243641	88	chr1_159820868	ENSG00000213085	CFAP45	NA	NA	NA	NA	NA	NA	NA	NA	NA	NA	NA	NA	NA	NA	NA	NA	NA	NA	NA	NA	NA	NA	NA	NA	NA	NA	NA	NA	NA	NA	NA	NA	NA	NA	NA	NA	NA	NA	NA	NA	NA	NA	NA	NA	NA	NA	NA	NA	NA	NA	NA	NA	NA	NA	NA	NA	NA	NA	NA	NA	NA	NA	NA	NA	NA	NA	NA	NA	NA	NA	NA	NA	NA	NA	NA	NA	NA	NA	NA	NA	NA	NA	NA	NA	NA	NA	NA	NA	NA	NA	NA	NA	NA	NA	NA	NA	NA	NA	NA	NA	NA	NA	NA	NA	NA	NA	NA
rs56243641_ENSG00000224259	ENSG00000224259	0.66865	-0.0198356	0.039	0.045	1	0.496	-0.013749	0.008	0.733492	1	0.563324	1	0.554056	1	0.515605	1	0.62463	1	rs56243641	88	chr1_159820868	ENSG00000224259	LINC01133	NA	NA	NA	NA	NA	NA	NA	NA	NA	NA	NA	NA	NA	NA	NA	NA	NA	NA	NA	NA	NA	NA	NA	NA	NA	NA	NA	NA	NA	NA	NA	NA	NA	NA	NA	NA	NA	NA	NA	NA	NA	NA	NA	NA	NA	NA	NA	NA	NA	NA	NA	NA	NA	NA	NA	NA	NA	NA	NA	NA	NA	NA	NA	NA	NA	NA	NA	NA	NA	NA	NA	NA	NA	NA	NA	NA	NA	NA	NA	NA	NA	NA	NA	NA	NA	NA	NA	NA	NA	NA	NA	NA	NA	NA	NA	NA	NA	NA	NA	NA	NA	NA	NA	NA	NA	NA	NA
rs56243641_ENSG00000225279	ENSG00000225279	0.0142962	0.00114258	0.001	0	0.257332	0.5	0.000791975	0	0.792062	1	NA	NA	0.995863	1	0.993661	1	0.709585	1	rs56243641	88	chr1_159820868	ENSG00000225279	NA	NA	NA	NA	NA	NA	NA	NA	NA	NA	NA	NA	NA	NA	NA	NA	NA	NA	NA	NA	NA	NA	NA	NA	NA	NA	NA	NA	NA	NA	NA	NA	NA	NA	NA	NA	NA	NA	NA	NA	NA	NA	NA	NA	NA	NA	NA	NA	NA	NA	NA	NA	NA	NA	NA	NA	NA	NA	NA	NA	NA	NA	NA	NA	NA	NA	NA	NA	NA	NA	NA	NA	NA	NA	NA	NA	NA	NA	NA	NA	NA	NA	NA	NA	NA	NA	NA	NA	NA	NA	NA	NA	NA	NA	NA	NA	NA	NA	NA	NA	NA	NA	NA	NA	NA	NA	NA	NA
rs56243641_ENSG00000227741	ENSG00000227741	0.230895	-0.0274768	0.003	0.023	1	0.49	-0.0190455	0.02	0.00286729	0.0516112	NA	NA	0.0100129	0.180233	0.0100033	0.180059	0.0431408	0.776534	rs56243641	88	chr1_159820868	ENSG00000227741	LOC729867	NA	NA	NA	NA	NA	NA	NA	NA	NA	NA	NA	NA	NA	NA	NA	NA	NA	NA	NA	NA	NA	NA	NA	NA	NA	NA	NA	NA	NA	NA	NA	NA	NA	NA	NA	NA	NA	NA	NA	NA	NA	NA	NA	NA	NA	NA	NA	NA	NA	NA	NA	NA	NA	NA	NA	NA	NA	NA	NA	NA	NA	NA	NA	NA	NA	NA	NA	NA	NA	NA	NA	NA	NA	NA	NA	NA	NA	NA	NA	NA	NA	NA	NA	NA	NA	NA	NA	NA	NA	NA	NA	NA	NA	NA	NA	NA	NA	NA	NA	NA	NA	NA	NA	NA	NA	NA	NA
rs56243641_ENSG00000228606	ENSG00000228606	0.547709	-0.00983914	0.004	0.011	1	0.497	-0.00681997	0.006	0.341892	1	NA	NA	0.36007	1	0.360042	1	0.423337	1	rs56243641	88	chr1_159820868	ENSG00000228606	DCAF8-DT	NA	NA	NA	NA	NA	NA	NA	NA	NA	NA	NA	NA	NA	NA	NA	NA	NA	NA	NA	NA	NA	NA	NA	NA	NA	NA	NA	NA	NA	NA	NA	NA	NA	NA	NA	NA	NA	NA	NA	NA	NA	NA	NA	NA	NA	NA	NA	NA	NA	NA	NA	NA	NA	NA	NA	NA	NA	NA	NA	NA	NA	NA	NA	NA	NA	NA	NA	NA	NA	NA	NA	NA	NA	NA	NA	NA	NA	NA	NA	NA	NA	NA	NA	NA	NA	NA	NA	NA	NA	NA	NA	NA	NA	NA	NA	NA	NA	NA	NA	NA	NA	NA	NA	NA	NA	NA	NA
rs56243641_ENSG00000272668	ENSG00000272668	0.36463	-0.0147786	0.001	0.011	1	0.495	-0.0102437	0.01	0.00258229	0.0464812	1	1	0.159879	1	0.0251101	0.451981	0.109536	1	rs56243641	88	chr1_159820868	ENSG00000272668	LOC107985216	NA	NA	NA	NA	NA	NA	NA	NA	NA	NA	NA	NA	NA	NA	NA	NA	NA	NA	NA	NA	NA	NA	NA	NA	NA	NA	NA	NA	NA	NA	NA	NA	NA	NA	NA	NA	NA	NA	NA	NA	NA	NA	NA	NA	NA	NA	NA	NA	NA	NA	NA	NA	NA	NA	NA	NA	NA	NA	NA	NA	NA	NA	NA	NA	NA	NA	NA	NA	NA	NA	NA	NA	NA	NA	NA	NA	NA	NA	NA	NA	NA	NA	NA	NA	NA	NA	NA	NA	NA	NA	NA	NA	NA	NA	NA	NA	NA	NA	NA	NA	NA	NA	NA	NA	NA	NA	NA
rs56301252_ENSG00000008838	ENSG00000008838	0.741171	-0.0161432	0.095	0.104	1	0.495	-0.0111896	0.01	0.74887	1	0.967744	1	0.713802	1	0.705978	1	0.729207	1	rs56301252	96	chr17_39952901	ENSG00000008838	MED24	NA	NA	NA	NA	NA	NA	NA	NA	NA	NA	NA	NA	NA	NA	NA	NA	NA	NA	NA	NA	NA	NA	NA	NA	NA	NA	NA	NA	NA	NA	NA	NA	NA	NA	NA	NA	NA	NA	NA	NA	NA	NA	NA	NA	NA	NA	NA	NA	NA	NA	NA	NA	NA	NA	NA	NA	NA	NA	NA	NA	NA	NA	NA	NA	NA	NA	NA	NA	NA	NA	NA	NA	NA	NA	NA	NA	NA	NA	NA	NA	NA	NA	NA	NA	NA	NA	NA	NA	NA	NA	NA	NA	NA	NA	NA	NA	NA	NA	2024-01-01	0	7	0	47	NA	NA	NA	NA
rs56301252_ENSG00000073605	ENSG00000073605	0.722706	-0.0082354	0.024	0.031	1	0.496	-0.00570834	0.008	0.656773	1	0	0	0.731877	1	0.720656	1	0.707537	1	rs56301252	96	chr17_39952901	ENSG00000073605	GSDMB	NA	NA	NA	NA	NA	NA	NA	NA	NA	NA	NA	NA	NA	NA	NA	NA	NA	NA	NA	NA	NA	NA	NA	NA	NA	NA	NA	NA	NA	NA	NA	NA	NA	NA	NA	NA	NA	NA	NA	NA	NA	NA	NA	NA	NA	NA	NA	NA	NA	NA	NA	NA	NA	NA	NA	NA	NA	NA	NA	NA	NA	NA	NA	NA	NA	NA	NA	NA	NA	NA	NA	NA	NA	NA	NA	NA	NA	NA	NA	NA	NA	NA	NA	NA	NA	NA	NA	NA	NA	NA	NA	NA	NA	NA	NA	NA	NA	NA	2024-01-01	0	7	0	47	NA	NA	NA	NA
rs56301252_ENSG00000094804	ENSG00000094804	0.149218	-0.0488883	0.025	0.062	1	0.481	-0.0338868	0.038	0.022307	0.513062	0	0	0.0719151	1	0.0436228	1	0.0715624	1	rs56301252	96	chr17_39952901	ENSG00000094804	CDC6	NA	NA	NA	NA	NA	NA	NA	NA	NA	NA	NA	NA	NA	NA	NA	NA	NA	NA	NA	NA	NA	NA	NA	NA	NA	NA	NA	NA	NA	NA	NA	NA	NA	NA	NA	NA	NA	NA	NA	NA	NA	NA	NA	NA	NA	NA	NA	NA	NA	NA	NA	NA	NA	NA	NA	NA	NA	NA	NA	NA	NA	NA	NA	NA	NA	NA	NA	NA	NA	NA	NA	NA	NA	NA	NA	NA	NA	NA	NA	NA	NA	NA	NA	NA	NA	NA	NA	NA	NA	NA	NA	NA	NA	NA	NA	NA	NA	NA	2024-01-01	0	7	0	47	NA	NA	NA	NA
rs56301252_ENSG00000108344	ENSG00000108344	0.0209698	-0.144068	0.081	0.167	0.482305	0.456	-0.0998602	0.088	0.00175811	0.0404366	6.90255e-07	1.58759e-05	0.000272874	0.00627611	0.000235554	0.00541774	0.00216514	0.0497982	rs56301252	96	chr17_39952901	ENSG00000108344	PSMD3	NA	NA	NA	NA	NA	NA	NA	NA	NA	NA	NA	NA	NA	NA	NA	NA	NA	NA	NA	NA	NA	NA	NA	NA	NA	NA	NA	NA	NA	NA	NA	NA	NA	NA	NA	NA	NA	NA	NA	NA	NA	NA	NA	NA	NA	NA	NA	NA	NA	NA	NA	NA	NA	NA	NA	NA	NA	NA	NA	NA	NA	NA	NA	NA	NA	NA	NA	NA	NA	NA	NA	NA	NA	NA	NA	NA	NA	NA	NA	NA	NA	NA	NA	NA	NA	NA	NA	NA	NA	NA	NA	NA	NA	NA	NA	NA	NA	NA	2024-01-01	0	7	0	47	NA	NA	NA	NA
rs56301252_ENSG00000108349	ENSG00000108349	0.669052	0.0251331	0.121	0.115	1	0.504	0.0174209	0.008	0.806706	1	0	0	0.61324	1	0.602659	1	0.691039	1	rs56301252	96	chr17_39952901	ENSG00000108349	CASC3	NA	NA	NA	NA	NA	NA	NA	NA	NA	NA	NA	NA	NA	NA	NA	NA	NA	NA	NA	NA	NA	NA	NA	NA	NA	NA	NA	NA	NA	NA	NA	NA	NA	NA	NA	NA	NA	NA	NA	NA	NA	NA	NA	NA	NA	NA	NA	NA	NA	NA	NA	NA	NA	NA	NA	NA	NA	NA	NA	NA	NA	NA	NA	NA	NA	NA	NA	NA	NA	NA	NA	NA	NA	NA	NA	NA	NA	NA	NA	NA	NA	NA	NA	NA	NA	NA	NA	NA	NA	NA	NA	NA	NA	NA	NA	NA	NA	NA	2024-01-01	0	7	0	47	NA	NA	NA	NA
rs56301252_ENSG00000108352	ENSG00000108352	3.67667e-38	0.0318747	0.022	0	8.45635e-37	0.511	0.0220938	0.022	0.142326	1	0.237579	1	0.987145	1	0.969571	1	0.0396478	0.911898	rs56301252	96	chr17_39952901	ENSG00000108352	RAPGEFL1	NA	NA	NA	NA	NA	NA	NA	NA	NA	NA	NA	NA	NA	NA	NA	NA	NA	NA	NA	NA	NA	NA	NA	NA	NA	NA	NA	NA	NA	NA	NA	NA	NA	NA	NA	NA	NA	NA	NA	NA	NA	NA	NA	NA	NA	NA	NA	NA	NA	NA	NA	NA	NA	NA	NA	NA	NA	NA	NA	NA	NA	NA	NA	NA	NA	NA	NA	NA	NA	NA	NA	NA	NA	NA	NA	NA	NA	NA	NA	NA	NA	NA	NA	NA	NA	NA	NA	NA	NA	NA	NA	NA	NA	NA	NA	NA	NA	NA	2024-01-01	0	7	0	47	NA	NA	NA	NA
rs56301252_ENSG00000126351	ENSG00000126351	0.501629	-0.0140049	0.011	0.021	1	0.495	-0.00970746	0.01	0.35033	1	0	0	0.375627	1	0.370185	1	0.412623	1	rs56301252	96	chr17_39952901	ENSG00000126351	THRA	NA	NA	NA	NA	NA	NA	NA	NA	NA	NA	NA	NA	NA	NA	NA	NA	NA	NA	NA	NA	NA	NA	NA	NA	NA	NA	NA	NA	NA	NA	NA	NA	NA	NA	NA	NA	NA	NA	NA	NA	NA	NA	NA	NA	NA	NA	NA	NA	NA	NA	NA	NA	NA	NA	NA	NA	NA	NA	NA	NA	NA	NA	NA	NA	NA	NA	NA	NA	NA	NA	NA	NA	NA	NA	NA	NA	NA	NA	NA	NA	NA	NA	NA	NA	NA	NA	NA	NA	NA	NA	NA	NA	NA	NA	NA	NA	NA	NA	2024-01-01	0	7	0	47	NA	NA	NA	NA
rs56301252_ENSG00000131747	ENSG00000131747	0.977001	-0.00392989	0.096	0.094	1	0.501	-0.00272399	0.002	0.945667	1	0.994034	1	0.966209	1	0.941599	1	0.976471	1	rs56301252	96	chr17_39952901	ENSG00000131747	TOP2A	NA	NA	NA	NA	NA	NA	NA	NA	NA	NA	NA	NA	NA	NA	NA	NA	NA	NA	NA	NA	NA	NA	NA	NA	NA	NA	NA	NA	NA	NA	NA	NA	NA	NA	NA	NA	NA	NA	NA	NA	NA	NA	NA	NA	NA	NA	NA	NA	NA	NA	NA	NA	NA	NA	NA	NA	NA	NA	NA	NA	NA	NA	NA	NA	NA	NA	NA	NA	NA	NA	NA	NA	NA	NA	NA	NA	NA	NA	NA	NA	NA	NA	NA	NA	NA	NA	NA	NA	NA	NA	NA	NA	NA	NA	NA	NA	NA	NA	2024-01-01	0	7	0	47	NA	NA	NA	NA
rs56301252_ENSG00000131748	ENSG00000131748	0.31821	-0.0313362	0.029	0.052	1	0.488	-0.0217206	0.024	0.175117	1	0	0	0.218444	1	0.208121	1	0.238026	1	rs56301252	96	chr17_39952901	ENSG00000131748	STARD3	NA	NA	NA	NA	NA	NA	NA	NA	NA	NA	NA	NA	NA	NA	NA	NA	NA	NA	NA	NA	NA	NA	NA	NA	NA	NA	NA	NA	NA	NA	NA	NA	NA	NA	NA	NA	NA	NA	NA	NA	NA	NA	NA	NA	NA	NA	NA	NA	NA	NA	NA	NA	NA	NA	NA	NA	NA	NA	NA	NA	NA	NA	NA	NA	NA	NA	NA	NA	NA	NA	NA	NA	NA	NA	NA	NA	NA	NA	NA	NA	NA	NA	NA	NA	NA	NA	NA	NA	NA	NA	NA	NA	NA	NA	NA	NA	NA	NA	2024-01-01	0	7	0	47	NA	NA	NA	NA
rs56301252_ENSG00000131759	ENSG00000131759	1.68511e-26	0.0215784	0.015	0	3.87576e-25	0.507	0.014957	0.014	0.227731	1	0.412212	1	0.987472	1	0.980713	1	0.0901744	1	rs56301252	96	chr17_39952901	ENSG00000131759	RARA	NA	NA	NA	NA	NA	NA	NA	NA	NA	NA	NA	NA	NA	NA	NA	NA	NA	NA	NA	NA	NA	NA	NA	NA	NA	NA	NA	NA	NA	NA	NA	NA	NA	NA	NA	NA	NA	NA	NA	NA	NA	NA	NA	NA	NA	NA	NA	NA	NA	NA	NA	NA	NA	NA	NA	NA	NA	NA	NA	NA	NA	NA	NA	NA	NA	NA	NA	NA	NA	NA	NA	NA	NA	NA	NA	NA	NA	NA	NA	NA	NA	NA	NA	NA	NA	NA	NA	NA	NA	NA	NA	NA	NA	NA	NA	NA	NA	NA	2024-01-01	0	7	0	47	NA	NA	NA	NA
rs56301252_ENSG00000131771	ENSG00000131771	0.585764	-0.00810119	0.005	0.01	1	0.497	-0.00561532	0.006	0.410009	1	1	1	0.462592	1	0.439663	1	0.491176	1	rs56301252	96	chr17_39952901	ENSG00000131771	PPP1R1B	NA	NA	NA	NA	NA	NA	NA	NA	NA	NA	NA	NA	NA	NA	NA	NA	NA	NA	NA	NA	NA	NA	NA	NA	NA	NA	NA	NA	NA	NA	NA	NA	NA	NA	NA	NA	NA	NA	NA	NA	NA	NA	NA	NA	NA	NA	NA	NA	NA	NA	NA	NA	NA	NA	NA	NA	NA	NA	NA	NA	NA	NA	NA	NA	NA	NA	NA	NA	NA	NA	NA	NA	NA	NA	NA	NA	NA	NA	NA	NA	NA	NA	NA	NA	NA	NA	NA	NA	NA	NA	NA	NA	NA	NA	NA	NA	NA	NA	2024-01-01	0	7	0	47	NA	NA	NA	NA
rs56301252_ENSG00000141736	ENSG00000141736	0.328709	-0.0384623	0.078	0.115	1	0.482	-0.0266601	0.036	0.200386	1	0	0	0.356838	1	0.331007	1	0.299673	1	rs56301252	96	chr17_39952901	ENSG00000141736	ERBB2	NA	NA	NA	NA	NA	NA	NA	NA	NA	NA	NA	NA	NA	NA	NA	NA	NA	NA	NA	NA	NA	NA	NA	NA	NA	NA	NA	NA	NA	NA	NA	NA	NA	NA	NA	NA	NA	NA	NA	NA	NA	NA	NA	NA	NA	NA	NA	NA	NA	NA	NA	NA	NA	NA	NA	NA	NA	NA	NA	NA	NA	NA	NA	NA	NA	NA	NA	NA	NA	NA	NA	NA	NA	NA	NA	NA	NA	NA	NA	NA	NA	NA	NA	NA	NA	NA	NA	NA	NA	NA	NA	NA	NA	NA	NA	NA	NA	NA	2024-01-01	0	7	0	47	NA	NA	NA	NA
rs56301252_ENSG00000141738	ENSG00000141738	0.675708	0.00956968	0.026	0.021	1	0.503	0.0066332	0.006	0.737962	1	0	0	0.699183	1	0.691172	1	0.704414	1	rs56301252	96	chr17_39952901	ENSG00000141738	GRB7	NA	NA	NA	NA	NA	NA	NA	NA	NA	NA	NA	NA	NA	NA	NA	NA	NA	NA	NA	NA	NA	NA	NA	NA	NA	NA	NA	NA	NA	NA	NA	NA	NA	NA	NA	NA	NA	NA	NA	NA	NA	NA	NA	NA	NA	NA	NA	NA	NA	NA	NA	NA	NA	NA	NA	NA	NA	NA	NA	NA	NA	NA	NA	NA	NA	NA	NA	NA	NA	NA	NA	NA	NA	NA	NA	NA	NA	NA	NA	NA	NA	NA	NA	NA	NA	NA	NA	NA	NA	NA	NA	NA	NA	NA	NA	NA	NA	NA	2024-01-01	0	7	0	47	NA	NA	NA	NA
rs56301252_ENSG00000141741	ENSG00000141741	0.813002	-0.00479118	0.017	0.021	1	0.498	-0.00332099	0.004	0.785249	1	0	0	0.804909	1	0.803483	1	0.802002	1	rs56301252	96	chr17_39952901	ENSG00000141741	MIEN1	NA	NA	NA	NA	NA	NA	NA	NA	NA	NA	NA	NA	NA	NA	NA	NA	NA	NA	NA	NA	NA	NA	NA	NA	NA	NA	NA	NA	NA	NA	NA	NA	NA	NA	NA	NA	NA	NA	NA	NA	NA	NA	NA	NA	NA	NA	NA	NA	NA	NA	NA	NA	NA	NA	NA	NA	NA	NA	NA	NA	NA	NA	NA	NA	NA	NA	NA	NA	NA	NA	NA	NA	NA	NA	NA	NA	NA	NA	NA	NA	NA	NA	NA	NA	NA	NA	NA	NA	NA	NA	NA	NA	NA	NA	NA	NA	NA	NA	2024-01-01	0	7	0	47	NA	NA	NA	NA
rs56301252_ENSG00000161395	ENSG00000161395	0.745825	0.00734101	0.025	0.021	1	0.502	0.0050884	0.004	0.788962	1	0	0	0.758111	1	0.753561	1	0.763622	1	rs56301252	96	chr17_39952901	ENSG00000161395	PGAP3	NA	NA	NA	NA	NA	NA	NA	NA	NA	NA	NA	NA	NA	NA	NA	NA	NA	NA	NA	NA	NA	NA	NA	NA	NA	NA	NA	NA	NA	NA	NA	NA	NA	NA	NA	NA	NA	NA	NA	NA	NA	NA	NA	NA	NA	NA	NA	NA	NA	NA	NA	NA	NA	NA	NA	NA	NA	NA	NA	NA	NA	NA	NA	NA	NA	NA	NA	NA	NA	NA	NA	NA	NA	NA	NA	NA	NA	NA	NA	NA	NA	NA	NA	NA	NA	NA	NA	NA	NA	NA	NA	NA	NA	NA	NA	NA	NA	NA	2024-01-01	0	7	0	47	NA	NA	NA	NA
rs56301252_ENSG00000161405	ENSG00000161405	0.26444	-0.0401362	0.012	0.031	1	0.49	-0.0278203	0.02	0.0914493	1	0.0679989	1	0.0597661	1	0.0231581	0.532636	0.0970625	1	rs56301252	96	chr17_39952901	ENSG00000161405	IKZF3	NA	NA	NA	NA	NA	NA	NA	NA	NA	NA	NA	NA	NA	NA	NA	NA	NA	NA	NA	NA	NA	NA	NA	NA	NA	NA	NA	NA	NA	NA	NA	NA	NA	NA	NA	NA	NA	NA	NA	NA	NA	NA	NA	NA	NA	NA	NA	NA	NA	NA	NA	NA	NA	NA	NA	NA	NA	NA	NA	NA	NA	NA	NA	NA	NA	NA	NA	NA	NA	NA	NA	NA	NA	NA	NA	NA	NA	NA	NA	NA	NA	NA	NA	NA	NA	NA	NA	NA	NA	NA	NA	NA	NA	NA	NA	NA	NA	NA	2024-01-01	0	7	0	47	NA	NA	NA	NA
rs56301252_ENSG00000167258	ENSG00000167258	0.114074	-0.0895184	0.238	0.323	1	0.459	-0.0620494	0.082	0.0604511	1	0.0684815	1	0.155548	1	0.134353	1	0.102621	1	rs56301252	96	chr17_39952901	ENSG00000167258	CDK12	NA	NA	NA	NA	NA	NA	NA	NA	NA	NA	NA	NA	NA	NA	NA	NA	NA	NA	NA	NA	NA	NA	NA	NA	NA	NA	NA	NA	NA	NA	NA	NA	NA	NA	NA	NA	NA	NA	NA	NA	NA	NA	NA	NA	NA	NA	NA	NA	NA	NA	NA	NA	NA	NA	NA	NA	NA	NA	NA	NA	NA	NA	NA	NA	NA	NA	NA	NA	NA	NA	NA	NA	NA	NA	NA	NA	NA	NA	NA	NA	NA	NA	NA	NA	NA	NA	NA	NA	NA	NA	NA	NA	NA	NA	NA	NA	NA	NA	2024-01-01	0	7	0	47	NA	NA	NA	NA
rs56301252_ENSG00000167914	ENSG00000167914	0.00536941	0.00171534	0.001	0	0.123496	0.501	0.00118898	0.002	0.750217	1	0.977598	1	0.995555	1	0.993175	1	0.653219	1	rs56301252	96	chr17_39952901	ENSG00000167914	GSDMA	NA	NA	NA	NA	NA	NA	NA	NA	NA	NA	NA	NA	NA	NA	NA	NA	NA	NA	NA	NA	NA	NA	NA	NA	NA	NA	NA	NA	NA	NA	NA	NA	NA	NA	NA	NA	NA	NA	NA	NA	NA	NA	NA	NA	NA	NA	NA	NA	NA	NA	NA	NA	NA	NA	NA	NA	NA	NA	NA	NA	NA	NA	NA	NA	NA	NA	NA	NA	NA	NA	NA	NA	NA	NA	NA	NA	NA	NA	NA	NA	NA	NA	NA	NA	NA	NA	NA	NA	NA	NA	NA	NA	NA	NA	NA	NA	NA	NA	2024-01-01	0	7	0	47	NA	NA	NA	NA
rs56301252_ENSG00000171475	ENSG00000171475	0.447249	-0.0360544	0.179	0.219	1	0.481	-0.024991	0.038	0.343985	1	0.189672	1	0.540609	1	0.515372	1	0.44084	1	rs56301252	96	chr17_39952901	ENSG00000171475	WIPF2	NA	NA	NA	NA	NA	NA	NA	NA	NA	NA	NA	NA	NA	NA	NA	NA	NA	NA	NA	NA	NA	NA	NA	NA	NA	NA	NA	NA	NA	NA	NA	NA	NA	NA	NA	NA	NA	NA	NA	NA	NA	NA	NA	NA	NA	NA	NA	NA	NA	NA	NA	NA	NA	NA	NA	NA	NA	NA	NA	NA	NA	NA	NA	NA	NA	NA	NA	NA	NA	NA	NA	NA	NA	NA	NA	NA	NA	NA	NA	NA	NA	NA	NA	NA	NA	NA	NA	NA	NA	NA	NA	NA	NA	NA	NA	NA	NA	NA	2024-01-01	0	7	0	47	NA	NA	NA	NA
rs56301252_ENSG00000172057	ENSG00000172057	1.82014e-17	0.0136659	0.01	0	4.18633e-16	0.505	0.00947251	0.01	0.33696	1	NA	NA	0.987853	1	0.981341	1	0.176778	1	rs56301252	96	chr17_39952901	ENSG00000172057	ORMDL3	NA	NA	NA	NA	NA	NA	NA	NA	NA	NA	NA	NA	NA	NA	NA	NA	NA	NA	NA	NA	NA	NA	NA	NA	NA	NA	NA	NA	NA	NA	NA	NA	NA	NA	NA	NA	NA	NA	NA	NA	NA	NA	NA	NA	NA	NA	NA	NA	NA	NA	NA	NA	NA	NA	NA	NA	NA	NA	NA	NA	NA	NA	NA	NA	NA	NA	NA	NA	NA	NA	NA	NA	NA	NA	NA	NA	NA	NA	NA	NA	NA	NA	NA	NA	NA	NA	NA	NA	NA	NA	NA	NA	NA	NA	NA	NA	NA	NA	2024-01-01	0	7	0	47	NA	NA	NA	NA
rs56301252_ENSG00000188895	ENSG00000188895	0.000154279	0.0606513	0.051	0.01	0.00354843	0.52	0.0420403	0.04	0.0714486	1	0.99245	1	0.103038	1	0.100962	1	0.0286336	0.658572	rs56301252	96	chr17_39952901	ENSG00000188895	MSL1	NA	NA	NA	NA	NA	NA	NA	NA	NA	NA	NA	NA	NA	NA	NA	NA	NA	NA	NA	NA	NA	NA	NA	NA	NA	NA	NA	NA	NA	NA	NA	NA	NA	NA	NA	NA	NA	NA	NA	NA	NA	NA	NA	NA	NA	NA	NA	NA	NA	NA	NA	NA	NA	NA	NA	NA	NA	NA	NA	NA	NA	NA	NA	NA	NA	NA	NA	NA	NA	NA	NA	NA	NA	NA	NA	NA	NA	NA	NA	NA	NA	NA	NA	NA	NA	NA	NA	NA	NA	NA	NA	NA	NA	NA	NA	NA	NA	NA	2024-01-01	0	7	0	47	NA	NA	NA	NA
rs56301252_ENSG00000214546	ENSG00000214546	0.392139	-0.0128541	0.001	0.01	1	0.496	-0.00890978	0.008	0.0273757	0.629641	NA	NA	0.059435	1	0.0593995	1	0.141635	1	rs56301252	96	chr17_39952901	ENSG00000214546	NA	NA	NA	NA	NA	NA	NA	NA	NA	NA	NA	NA	NA	NA	NA	NA	NA	NA	NA	NA	NA	NA	NA	NA	NA	NA	NA	NA	NA	NA	NA	NA	NA	NA	NA	NA	NA	NA	NA	NA	NA	NA	NA	NA	NA	NA	NA	NA	NA	NA	NA	NA	NA	NA	NA	NA	NA	NA	NA	NA	NA	NA	NA	NA	NA	NA	NA	NA	NA	NA	NA	NA	NA	NA	NA	NA	NA	NA	NA	NA	NA	NA	NA	NA	NA	NA	NA	NA	NA	NA	NA	NA	NA	NA	NA	NA	NA	NA	NA	2024-01-01	0	7	0	47	NA	NA	NA	NA
rs56301252_ENSG00000264968	ENSG00000264968	8.04277e-32	0.0275779	0.018	0	1.84984e-30	0.509	0.0191155	0.018	0.180199	1	0.316109	1	0.987266	1	0.969901	1	0.0599768	1	rs56301252	96	chr17_39952901	ENSG00000264968	NA	NA	NA	NA	NA	NA	NA	NA	NA	NA	NA	NA	NA	NA	NA	NA	NA	NA	NA	NA	NA	NA	NA	NA	NA	NA	NA	NA	NA	NA	NA	NA	NA	NA	NA	NA	NA	NA	NA	NA	NA	NA	NA	NA	NA	NA	NA	NA	NA	NA	NA	NA	NA	NA	NA	NA	NA	NA	NA	NA	NA	NA	NA	NA	NA	NA	NA	NA	NA	NA	NA	NA	NA	NA	NA	NA	NA	NA	NA	NA	NA	NA	NA	NA	NA	NA	NA	NA	NA	NA	NA	NA	NA	NA	NA	NA	NA	NA	NA	2024-01-01	0	7	0	47	NA	NA	NA	NA
rs56410675_ENSG00000008838	ENSG00000008838	0.270373	0.044851	0.095	0.069	1	0.513	0.0310883	0.026	0.398015	1	0	0	0.339312	1	0.330985	1	0.335383	1	rs56410675	87	chr17_39953000	ENSG00000008838	MED24	NA	NA	NA	NA	NA	NA	NA	NA	NA	NA	NA	NA	NA	NA	NA	NA	NA	NA	NA	NA	NA	NA	NA	NA	NA	NA	NA	NA	NA	NA	NA	NA	NA	NA	NA	NA	NA	NA	NA	NA	NA	NA	NA	NA	NA	NA	NA	NA	NA	NA	NA	NA	NA	NA	NA	NA	NA	NA	NA	NA	NA	NA	NA	NA	NA	NA	NA	NA	NA	NA	NA	NA	NA	NA	NA	NA	NA	NA	NA	NA	NA	NA	NA	NA	NA	NA	NA	NA	NA	NA	NA	NA	NA	NA	NA	NA	NA	NA	2024-01-01	0	11	0	41	NA	NA	NA	NA
rs56410675_ENSG00000073605	ENSG00000073605	0.903489	0.00351211	0.024	0.023	1	0.501	0.00243441	0.002	0.936231	1	0	0	0.888401	1	0.884806	1	0.907205	1	rs56410675	87	chr17_39953000	ENSG00000073605	GSDMB	NA	NA	NA	NA	NA	NA	NA	NA	NA	NA	NA	NA	NA	NA	NA	NA	NA	NA	NA	NA	NA	NA	NA	NA	NA	NA	NA	NA	NA	NA	NA	NA	NA	NA	NA	NA	NA	NA	NA	NA	NA	NA	NA	NA	NA	NA	NA	NA	NA	NA	NA	NA	NA	NA	NA	NA	NA	NA	NA	NA	NA	NA	NA	NA	NA	NA	NA	NA	NA	NA	NA	NA	NA	NA	NA	NA	NA	NA	NA	NA	NA	NA	NA	NA	NA	NA	NA	NA	NA	NA	NA	NA	NA	NA	NA	NA	NA	NA	2024-01-01	0	11	0	41	NA	NA	NA	NA
rs56410675_ENSG00000094804	ENSG00000094804	0.22014	-0.0419037	0.025	0.057	1	0.484	-0.0290454	0.032	0.0605857	1	0	0	0.13753	1	0.0983449	1	0.133856	1	rs56410675	87	chr17_39953000	ENSG00000094804	CDC6	NA	NA	NA	NA	NA	NA	NA	NA	NA	NA	NA	NA	NA	NA	NA	NA	NA	NA	NA	NA	NA	NA	NA	NA	NA	NA	NA	NA	NA	NA	NA	NA	NA	NA	NA	NA	NA	NA	NA	NA	NA	NA	NA	NA	NA	NA	NA	NA	NA	NA	NA	NA	NA	NA	NA	NA	NA	NA	NA	NA	NA	NA	NA	NA	NA	NA	NA	NA	NA	NA	NA	NA	NA	NA	NA	NA	NA	NA	NA	NA	NA	NA	NA	NA	NA	NA	NA	NA	NA	NA	NA	NA	NA	NA	NA	NA	NA	NA	2024-01-01	0	11	0	41	NA	NA	NA	NA
rs56410675_ENSG00000108344	ENSG00000108344	0.918003	-0.00865364	0.082	0.08	1	0.5	-0.00599825	0	0.983893	1	0.134291	1	0.8369	1	0.83595	1	0.912981	1	rs56410675	87	chr17_39953000	ENSG00000108344	PSMD3	NA	NA	NA	NA	NA	NA	NA	NA	NA	NA	NA	NA	NA	NA	NA	NA	NA	NA	NA	NA	NA	NA	NA	NA	NA	NA	NA	NA	NA	NA	NA	NA	NA	NA	NA	NA	NA	NA	NA	NA	NA	NA	NA	NA	NA	NA	NA	NA	NA	NA	NA	NA	NA	NA	NA	NA	NA	NA	NA	NA	NA	NA	NA	NA	NA	NA	NA	NA	NA	NA	NA	NA	NA	NA	NA	NA	NA	NA	NA	NA	NA	NA	NA	NA	NA	NA	NA	NA	NA	NA	NA	NA	NA	NA	NA	NA	NA	NA	2024-01-01	0	11	0	41	NA	NA	NA	NA
rs56410675_ENSG00000108349	ENSG00000108349	0.493728	0.0246334	0.122	0.092	1	0.515	0.0170745	0.03	0.405692	1	0.0201832	0.464214	0.636969	1	0.626891	1	0.489997	1	rs56410675	87	chr17_39953000	ENSG00000108349	CASC3	NA	NA	NA	NA	NA	NA	NA	NA	NA	NA	NA	NA	NA	NA	NA	NA	NA	NA	NA	NA	NA	NA	NA	NA	NA	NA	NA	NA	NA	NA	NA	NA	NA	NA	NA	NA	NA	NA	NA	NA	NA	NA	NA	NA	NA	NA	NA	NA	NA	NA	NA	NA	NA	NA	NA	NA	NA	NA	NA	NA	NA	NA	NA	NA	NA	NA	NA	NA	NA	NA	NA	NA	NA	NA	NA	NA	NA	NA	NA	NA	NA	NA	NA	NA	NA	NA	NA	NA	NA	NA	NA	NA	NA	NA	NA	NA	NA	NA	2024-01-01	0	11	0	41	NA	NA	NA	NA
rs56410675_ENSG00000108352	ENSG00000108352	0.945997	-0.00132541	0.022	0.023	1	0.499	-0.000918702	0.002	0.93275	1	0	0	0.95356	1	0.953228	1	0.945139	1	rs56410675	87	chr17_39953000	ENSG00000108352	RAPGEFL1	NA	NA	NA	NA	NA	NA	NA	NA	NA	NA	NA	NA	NA	NA	NA	NA	NA	NA	NA	NA	NA	NA	NA	NA	NA	NA	NA	NA	NA	NA	NA	NA	NA	NA	NA	NA	NA	NA	NA	NA	NA	NA	NA	NA	NA	NA	NA	NA	NA	NA	NA	NA	NA	NA	NA	NA	NA	NA	NA	NA	NA	NA	NA	NA	NA	NA	NA	NA	NA	NA	NA	NA	NA	NA	NA	NA	NA	NA	NA	NA	NA	NA	NA	NA	NA	NA	NA	NA	NA	NA	NA	NA	NA	NA	NA	NA	NA	NA	2024-01-01	0	11	0	41	NA	NA	NA	NA
rs56410675_ENSG00000126351	ENSG00000126351	0.968447	-0.000575884	0.011	0.011	1	0.5	-0.000399172	0	0.962166	1	1	1	0.971832	1	0.971649	1	0.967934	1	rs56410675	87	chr17_39953000	ENSG00000126351	THRA	NA	NA	NA	NA	NA	NA	NA	NA	NA	NA	NA	NA	NA	NA	NA	NA	NA	NA	NA	NA	NA	NA	NA	NA	NA	NA	NA	NA	NA	NA	NA	NA	NA	NA	NA	NA	NA	NA	NA	NA	NA	NA	NA	NA	NA	NA	NA	NA	NA	NA	NA	NA	NA	NA	NA	NA	NA	NA	NA	NA	NA	NA	NA	NA	NA	NA	NA	NA	NA	NA	NA	NA	NA	NA	NA	NA	NA	NA	NA	NA	NA	NA	NA	NA	NA	NA	NA	NA	NA	NA	NA	NA	NA	NA	NA	NA	NA	NA	2024-01-01	0	11	0	41	NA	NA	NA	NA
rs56410675_ENSG00000131747	ENSG00000131747	0.779881	0.0291062	0.097	0.092	1	0.503	0.0201749	0.006	0.871054	1	0.986573	1	0.756434	1	0.60956	1	0.78927	1	rs56410675	87	chr17_39953000	ENSG00000131747	TOP2A	NA	NA	NA	NA	NA	NA	NA	NA	NA	NA	NA	NA	NA	NA	NA	NA	NA	NA	NA	NA	NA	NA	NA	NA	NA	NA	NA	NA	NA	NA	NA	NA	NA	NA	NA	NA	NA	NA	NA	NA	NA	NA	NA	NA	NA	NA	NA	NA	NA	NA	NA	NA	NA	NA	NA	NA	NA	NA	NA	NA	NA	NA	NA	NA	NA	NA	NA	NA	NA	NA	NA	NA	NA	NA	NA	NA	NA	NA	NA	NA	NA	NA	NA	NA	NA	NA	NA	NA	NA	NA	NA	NA	NA	NA	NA	NA	NA	NA	2024-01-01	0	11	0	41	NA	NA	NA	NA
rs56410675_ENSG00000131748	ENSG00000131748	0.461862	-0.0228024	0.029	0.046	1	0.491	-0.0158054	0.018	0.342718	1	0	0	0.391337	1	0.381759	1	0.401074	1	rs56410675	87	chr17_39953000	ENSG00000131748	STARD3	NA	NA	NA	NA	NA	NA	NA	NA	NA	NA	NA	NA	NA	NA	NA	NA	NA	NA	NA	NA	NA	NA	NA	NA	NA	NA	NA	NA	NA	NA	NA	NA	NA	NA	NA	NA	NA	NA	NA	NA	NA	NA	NA	NA	NA	NA	NA	NA	NA	NA	NA	NA	NA	NA	NA	NA	NA	NA	NA	NA	NA	NA	NA	NA	NA	NA	NA	NA	NA	NA	NA	NA	NA	NA	NA	NA	NA	NA	NA	NA	NA	NA	NA	NA	NA	NA	NA	NA	NA	NA	NA	NA	NA	NA	NA	NA	NA	NA	2024-01-01	0	11	0	41	NA	NA	NA	NA
rs56410675_ENSG00000131759	ENSG00000131759	0.771666	0.00487712	0.015	0.011	1	0.502	0.00338057	0.004	0.800009	1	1	1	0.795324	1	0.795089	1	0.788676	1	rs56410675	87	chr17_39953000	ENSG00000131759	RARA	NA	NA	NA	NA	NA	NA	NA	NA	NA	NA	NA	NA	NA	NA	NA	NA	NA	NA	NA	NA	NA	NA	NA	NA	NA	NA	NA	NA	NA	NA	NA	NA	NA	NA	NA	NA	NA	NA	NA	NA	NA	NA	NA	NA	NA	NA	NA	NA	NA	NA	NA	NA	NA	NA	NA	NA	NA	NA	NA	NA	NA	NA	NA	NA	NA	NA	NA	NA	NA	NA	NA	NA	NA	NA	NA	NA	NA	NA	NA	NA	NA	NA	NA	NA	NA	NA	NA	NA	NA	NA	NA	NA	NA	NA	NA	NA	NA	NA	2024-01-01	0	11	0	41	NA	NA	NA	NA
rs56410675_ENSG00000131771	ENSG00000131771	2.23417e-09	0.0070306	0.005	0	5.13859e-08	0.502	0.00487324	0.004	0.519366	1	0.84407	1	0.988963	1	0.983105	1	0.363935	1	rs56410675	87	chr17_39953000	ENSG00000131771	PPP1R1B	NA	NA	NA	NA	NA	NA	NA	NA	NA	NA	NA	NA	NA	NA	NA	NA	NA	NA	NA	NA	NA	NA	NA	NA	NA	NA	NA	NA	NA	NA	NA	NA	NA	NA	NA	NA	NA	NA	NA	NA	NA	NA	NA	NA	NA	NA	NA	NA	NA	NA	NA	NA	NA	NA	NA	NA	NA	NA	NA	NA	NA	NA	NA	NA	NA	NA	NA	NA	NA	NA	NA	NA	NA	NA	NA	NA	NA	NA	NA	NA	NA	NA	NA	NA	NA	NA	NA	NA	NA	NA	NA	NA	NA	NA	NA	NA	NA	NA	2024-01-01	0	11	0	41	NA	NA	NA	NA
rs56410675_ENSG00000141736	ENSG00000141736	0.527407	-0.0237605	0.079	0.103	1	0.488	-0.0164695	0.024	0.40472	1	0	0	0.586963	1	0.568415	1	0.513808	1	rs56410675	87	chr17_39953000	ENSG00000141736	ERBB2	NA	NA	NA	NA	NA	NA	NA	NA	NA	NA	NA	NA	NA	NA	NA	NA	NA	NA	NA	NA	NA	NA	NA	NA	NA	NA	NA	NA	NA	NA	NA	NA	NA	NA	NA	NA	NA	NA	NA	NA	NA	NA	NA	NA	NA	NA	NA	NA	NA	NA	NA	NA	NA	NA	NA	NA	NA	NA	NA	NA	NA	NA	NA	NA	NA	NA	NA	NA	NA	NA	NA	NA	NA	NA	NA	NA	NA	NA	NA	NA	NA	NA	NA	NA	NA	NA	NA	NA	NA	NA	NA	NA	NA	NA	NA	NA	NA	NA	2024-01-01	0	11	0	41	NA	NA	NA	NA
rs56410675_ENSG00000141738	ENSG00000141738	0.182878	0.0229682	0.026	0.011	1	0.507	0.0159203	0.014	0.386614	1	1	1	0.387045	1	0.379636	1	0.322912	1	rs56410675	87	chr17_39953000	ENSG00000141738	GRB7	NA	NA	NA	NA	NA	NA	NA	NA	NA	NA	NA	NA	NA	NA	NA	NA	NA	NA	NA	NA	NA	NA	NA	NA	NA	NA	NA	NA	NA	NA	NA	NA	NA	NA	NA	NA	NA	NA	NA	NA	NA	NA	NA	NA	NA	NA	NA	NA	NA	NA	NA	NA	NA	NA	NA	NA	NA	NA	NA	NA	NA	NA	NA	NA	NA	NA	NA	NA	NA	NA	NA	NA	NA	NA	NA	NA	NA	NA	NA	NA	NA	NA	NA	NA	NA	NA	NA	NA	NA	NA	NA	NA	NA	NA	NA	NA	NA	NA	2024-01-01	0	11	0	41	NA	NA	NA	NA
rs56410675_ENSG00000141741	ENSG00000141741	0.608703	0.00862585	0.017	0.011	1	0.503	0.00597898	0.006	0.679186	1	1	1	0.674152	1	0.67284	1	0.654876	1	rs56410675	87	chr17_39953000	ENSG00000141741	MIEN1	NA	NA	NA	NA	NA	NA	NA	NA	NA	NA	NA	NA	NA	NA	NA	NA	NA	NA	NA	NA	NA	NA	NA	NA	NA	NA	NA	NA	NA	NA	NA	NA	NA	NA	NA	NA	NA	NA	NA	NA	NA	NA	NA	NA	NA	NA	NA	NA	NA	NA	NA	NA	NA	NA	NA	NA	NA	NA	NA	NA	NA	NA	NA	NA	NA	NA	NA	NA	NA	NA	NA	NA	NA	NA	NA	NA	NA	NA	NA	NA	NA	NA	NA	NA	NA	NA	NA	NA	NA	NA	NA	NA	NA	NA	NA	NA	NA	NA	2024-01-01	0	11	0	41	NA	NA	NA	NA
rs56410675_ENSG00000161395	ENSG00000161395	1.23614e-43	0.0374161	0.025	0	2.84313e-42	0.513	0.0259349	0.026	0.132624	1	0.217685	1	0.987634	1	0.970684	1	0.0350661	0.80652	rs56410675	87	chr17_39953000	ENSG00000161395	PGAP3	NA	NA	NA	NA	NA	NA	NA	NA	NA	NA	NA	NA	NA	NA	NA	NA	NA	NA	NA	NA	NA	NA	NA	NA	NA	NA	NA	NA	NA	NA	NA	NA	NA	NA	NA	NA	NA	NA	NA	NA	NA	NA	NA	NA	NA	NA	NA	NA	NA	NA	NA	NA	NA	NA	NA	NA	NA	NA	NA	NA	NA	NA	NA	NA	NA	NA	NA	NA	NA	NA	NA	NA	NA	NA	NA	NA	NA	NA	NA	NA	NA	NA	NA	NA	NA	NA	NA	NA	NA	NA	NA	NA	NA	NA	NA	NA	NA	NA	2024-01-01	0	11	0	41	NA	NA	NA	NA
rs56410675_ENSG00000161405	ENSG00000161405	4.42484e-22	0.0194872	0.013	0	1.01771e-20	0.506	0.0135075	0.012	0.293278	1	0.535516	1	0.988154	1	0.981772	1	0.139482	1	rs56410675	87	chr17_39953000	ENSG00000161405	IKZF3	NA	NA	NA	NA	NA	NA	NA	NA	NA	NA	NA	NA	NA	NA	NA	NA	NA	NA	NA	NA	NA	NA	NA	NA	NA	NA	NA	NA	NA	NA	NA	NA	NA	NA	NA	NA	NA	NA	NA	NA	NA	NA	NA	NA	NA	NA	NA	NA	NA	NA	NA	NA	NA	NA	NA	NA	NA	NA	NA	NA	NA	NA	NA	NA	NA	NA	NA	NA	NA	NA	NA	NA	NA	NA	NA	NA	NA	NA	NA	NA	NA	NA	NA	NA	NA	NA	NA	NA	NA	NA	NA	NA	NA	NA	NA	NA	NA	NA	2024-01-01	0	11	0	41	NA	NA	NA	NA
rs56410675_ENSG00000167258	ENSG00000167258	0.375087	-0.0681142	0.238	0.276	1	0.48	-0.0472131	0.04	0.375523	1	0.602689	1	0.305055	1	0.280834	1	0.340563	1	rs56410675	87	chr17_39953000	ENSG00000167258	CDK12	NA	NA	NA	NA	NA	NA	NA	NA	NA	NA	NA	NA	NA	NA	NA	NA	NA	NA	NA	NA	NA	NA	NA	NA	NA	NA	NA	NA	NA	NA	NA	NA	NA	NA	NA	NA	NA	NA	NA	NA	NA	NA	NA	NA	NA	NA	NA	NA	NA	NA	NA	NA	NA	NA	NA	NA	NA	NA	NA	NA	NA	NA	NA	NA	NA	NA	NA	NA	NA	NA	NA	NA	NA	NA	NA	NA	NA	NA	NA	NA	NA	NA	NA	NA	NA	NA	NA	NA	NA	NA	NA	NA	NA	NA	NA	NA	NA	NA	2024-01-01	0	11	0	41	NA	NA	NA	NA
rs56410675_ENSG00000167914	ENSG00000167914	0.00536942	0.0017133	0.001	0	0.123497	0.501	0.00118757	0.002	0.76201	1	0.980582	1	0.995769	1	0.990079	1	0.668951	1	rs56410675	87	chr17_39953000	ENSG00000167914	GSDMA	NA	NA	NA	NA	NA	NA	NA	NA	NA	NA	NA	NA	NA	NA	NA	NA	NA	NA	NA	NA	NA	NA	NA	NA	NA	NA	NA	NA	NA	NA	NA	NA	NA	NA	NA	NA	NA	NA	NA	NA	NA	NA	NA	NA	NA	NA	NA	NA	NA	NA	NA	NA	NA	NA	NA	NA	NA	NA	NA	NA	NA	NA	NA	NA	NA	NA	NA	NA	NA	NA	NA	NA	NA	NA	NA	NA	NA	NA	NA	NA	NA	NA	NA	NA	NA	NA	NA	NA	NA	NA	NA	NA	NA	NA	NA	NA	NA	NA	2024-01-01	0	11	0	41	NA	NA	NA	NA
rs56410675_ENSG00000171475	ENSG00000171475	0.871734	-0.0108423	0.18	0.184	1	0.497	-0.0075153	0.006	0.895131	1	0.993262	1	0.861251	1	0.853323	1	0.868448	1	rs56410675	87	chr17_39953000	ENSG00000171475	WIPF2	NA	NA	NA	NA	NA	NA	NA	NA	NA	NA	NA	NA	NA	NA	NA	NA	NA	NA	NA	NA	NA	NA	NA	NA	NA	NA	NA	NA	NA	NA	NA	NA	NA	NA	NA	NA	NA	NA	NA	NA	NA	NA	NA	NA	NA	NA	NA	NA	NA	NA	NA	NA	NA	NA	NA	NA	NA	NA	NA	NA	NA	NA	NA	NA	NA	NA	NA	NA	NA	NA	NA	NA	NA	NA	NA	NA	NA	NA	NA	NA	NA	NA	NA	NA	NA	NA	NA	NA	NA	NA	NA	NA	NA	NA	NA	NA	NA	NA	2024-01-01	0	11	0	41	NA	NA	NA	NA
rs56410675_ENSG00000172057	ENSG00000172057	1.82051e-17	0.0136498	0.01	0	4.18717e-16	0.505	0.00946131	0.01	0.360971	1	NA	NA	0.988437	1	0.982238	1	0.198623	1	rs56410675	87	chr17_39953000	ENSG00000172057	ORMDL3	NA	NA	NA	NA	NA	NA	NA	NA	NA	NA	NA	NA	NA	NA	NA	NA	NA	NA	NA	NA	NA	NA	NA	NA	NA	NA	NA	NA	NA	NA	NA	NA	NA	NA	NA	NA	NA	NA	NA	NA	NA	NA	NA	NA	NA	NA	NA	NA	NA	NA	NA	NA	NA	NA	NA	NA	NA	NA	NA	NA	NA	NA	NA	NA	NA	NA	NA	NA	NA	NA	NA	NA	NA	NA	NA	NA	NA	NA	NA	NA	NA	NA	NA	NA	NA	NA	NA	NA	NA	NA	NA	NA	NA	NA	NA	NA	NA	NA	2024-01-01	0	11	0	41	NA	NA	NA	NA
rs56410675_ENSG00000188895	ENSG00000188895	0.787901	0.0101206	0.05	0.046	1	0.502	0.00701504	0.004	0.845895	1	0	0	0.773187	1	0.767502	1	0.799171	1	rs56410675	87	chr17_39953000	ENSG00000188895	MSL1	NA	NA	NA	NA	NA	NA	NA	NA	NA	NA	NA	NA	NA	NA	NA	NA	NA	NA	NA	NA	NA	NA	NA	NA	NA	NA	NA	NA	NA	NA	NA	NA	NA	NA	NA	NA	NA	NA	NA	NA	NA	NA	NA	NA	NA	NA	NA	NA	NA	NA	NA	NA	NA	NA	NA	NA	NA	NA	NA	NA	NA	NA	NA	NA	NA	NA	NA	NA	NA	NA	NA	NA	NA	NA	NA	NA	NA	NA	NA	NA	NA	NA	NA	NA	NA	NA	NA	NA	NA	NA	NA	NA	NA	NA	NA	NA	NA	NA	2024-01-01	0	11	0	41	NA	NA	NA	NA
rs56410675_ENSG00000214546	ENSG00000214546	0.183653	-0.0308864	0.001	0.023	1	0.489	-0.0214088	0.022	3.75756e-07	8.64238e-06	NA	NA	0.000226251	0.00520378	0.00022549	0.00518626	0.00664077	0.152738	rs56410675	87	chr17_39953000	ENSG00000214546	NA	NA	NA	NA	NA	NA	NA	NA	NA	NA	NA	NA	NA	NA	NA	NA	NA	NA	NA	NA	NA	NA	NA	NA	NA	NA	NA	NA	NA	NA	NA	NA	NA	NA	NA	NA	NA	NA	NA	NA	NA	NA	NA	NA	NA	NA	NA	NA	NA	NA	NA	NA	NA	NA	NA	NA	NA	NA	NA	NA	NA	NA	NA	NA	NA	NA	NA	NA	NA	NA	NA	NA	NA	NA	NA	NA	NA	NA	NA	NA	NA	NA	NA	NA	NA	NA	NA	NA	NA	NA	NA	NA	NA	NA	NA	NA	NA	NA	NA	2024-01-01	0	11	0	41	NA	NA	NA	NA
rs56410675_ENSG00000264968	ENSG00000264968	8.04872e-32	0.0275454	0.018	0	1.85121e-30	0.509	0.019093	0.018	0.202306	1	0.361419	1	0.987879	1	0.971349	1	0.0734397	1	rs56410675	87	chr17_39953000	ENSG00000264968	NA	NA	NA	NA	NA	NA	NA	NA	NA	NA	NA	NA	NA	NA	NA	NA	NA	NA	NA	NA	NA	NA	NA	NA	NA	NA	NA	NA	NA	NA	NA	NA	NA	NA	NA	NA	NA	NA	NA	NA	NA	NA	NA	NA	NA	NA	NA	NA	NA	NA	NA	NA	NA	NA	NA	NA	NA	NA	NA	NA	NA	NA	NA	NA	NA	NA	NA	NA	NA	NA	NA	NA	NA	NA	NA	NA	NA	NA	NA	NA	NA	NA	NA	NA	NA	NA	NA	NA	NA	NA	NA	NA	NA	NA	NA	NA	NA	NA	NA	2024-01-01	0	11	0	41	NA	NA	NA	NA
rs56688845_ENSG00000120498	ENSG00000120498	0.000181818	0.00268017	0.002	0	0.00181818	0.501	0.00185775	0.002	0.620189	1	NA	NA	0.994628	1	0.991734	1	0.485227	1	rs56688845	132	chrX_71212707	ENSG00000120498	TEX11	NA	NA	NA	NA	NA	NA	NA	NA	0.767412	-0.0510713	NA	NA	NA	NA	NA	NA	NA	NA	NA	NA	NA	NA	NA	NA	NA	NA	NA	NA	NA	NA	NA	NA	NA	NA	NA	NA	NA	NA	NA	NA	NA	NA	NA	NA	NA	NA	0.0394489	-0.128922	NA	NA	NA	NA	NA	NA	0.158963	0.177046	NA	NA	0.715763	0.11571	NA	NA	NA	NA	NA	NA	NA	NA	NA	NA	NA	NA	0.46366	0.0506544	0.356984	-0.205124	NA	NA	NA	NA	NA	NA	0.0977561	-0.210334	0.937634	-0.010447	0.938686	0.00694784	0.179168	0.0896139	NA	NA	NA	NA	NA	NA	NA	NA	NA	NA	NA	NA	NA	NA	NA	NA	GRCh37.AFR_rs4844289:0.1496#0.0118
rs56688845_ENSG00000147130	ENSG00000147130	0.117136	-0.0370627	0.011	0.038	1	0.487	-0.0256899	0.026	0.00542668	0.0542668	0	0	0.0107745	0.107745	0.0098334	0.098334	0.0276557	0.276557	rs56688845	132	chrX_71212707	ENSG00000147130	ZMYM3	0.416831	-0.0358814	0.241045	0.0468619	0.784112	-0.0242682	0.465602	-0.0363858	0.829737	-0.0147217	0.251943	-0.0436026	0.411757	0.119708	0.846315	-0.0292458	0.455354	0.0647443	0.0706069	-0.211074	0.0745104	-0.216956	0.946413	0.00637547	0.571939	-0.0464938	0.519491	0.0855679	0.00195964	0.213847	0.856516	-0.0146648	0.374147	-0.082227	0.3067	-0.293492	0.981548	0.00383219	0.705781	0.019273	0.0888562	0.0665216	0.188148	-0.126472	0.173361	-0.0788872	0.270363	-0.0533693	0.00508235	-0.167195	0.785401	0.0139132	0.753609	-0.0140579	0.144133	-0.0871285	0.508712	0.0466477	0.955597	0.0161257	0.332429	-0.0944655	0.699165	-0.0199851	0.942181	0.00744391	0.159796	-0.0658825	0.755726	-0.0120048	0.0044121	-0.450396	0.320593	-0.0592534	0.217839	-0.181077	0.538652	-0.0599737	0.596166	0.0297381	0.0525358	-0.104963	0.0861988	-0.104921	0.0349447	-0.151909	0.452359	-0.0471765	0.793209	0.0109971	0.291519	-0.0520428	0.201414	-0.384824	0.329059	-0.252225	0.99555	0.000183426	NA	NA	NA	NA	NA	NA	NA	NA	GRCh37.AFR_rs4844289:0.1496#0.0118
rs56688845_ENSG00000147133	ENSG00000147133	0.367145	-0.0357793	0.197	0.242	1	0.48	-0.0248003	0.04	0.245165	1	0.110747	1	0.497279	1	0.466536	1	0.367252	1	rs56688845	132	chrX_71212707	ENSG00000147133	TAF1	0.11608	0.0863529	0.118184	0.108461	0.0982952	-0.185865	0.0243968	0.145952	0.791318	-0.025181	0.40999	0.0338557	0.813345	0.032673	0.0622337	0.317892	0.570751	0.0538076	0.717049	0.0363836	0.804472	-0.0288332	0.390326	0.107782	0.944202	0.00644561	0.642566	0.0524146	0.602469	-0.0678427	0.217525	0.129347	0.623534	0.0572057	0.083998	0.393846	0.900036	-0.0196239	0.0492364	0.158272	0.477683	-0.0268347	0.109798	0.130014	0.21398	0.0790019	0.747918	0.0181265	0.369552	0.0554319	0.126725	0.0833174	0.844521	-0.0100168	0.237177	0.0980908	0.911297	0.0101583	0.695859	-0.0878629	0.174292	0.177957	0.79536	-0.0176513	0.586356	0.0780308	0.0696853	-0.0911156	0.462019	-0.0393116	0.404253	-0.156361	0.748604	-0.0275639	0.0628059	-0.320939	0.278549	-0.080419	0.344628	0.0475698	0.378735	0.0470352	0.365224	0.0579923	0.204255	0.0876066	0.739871	0.0257988	0.487477	0.0217702	0.500334	-0.0447893	0.963813	-0.011861	0.844056	0.0638462	0.249039	0.0319532	NA	NA	NA	NA	NA	NA	NA	NA	GRCh37.AFR_rs4844289:0.1496#0.0118
rs56688845_ENSG00000147140	ENSG00000147140	0.239863	-0.0479829	0.289	0.356	1	0.471	-0.0332592	0.058	0.148793	1	0.0285552	0.285552	0.414244	1	0.384346	1	0.24867	1	rs56688845	132	chrX_71212707	ENSG00000147140	NONO	0.211642	-0.0578907	0.920313	0.00578583	0.52771	0.0596249	0.291581	-0.0713785	0.249543	0.104824	0.254312	-0.0478398	0.535514	-0.144983	0.641944	-0.109575	0.359604	0.13683	0.380579	-0.0921134	0.83473	0.018314	0.382019	-0.106637	0.624054	-0.0675129	0.254507	-0.183457	0.0703455	0.247024	0.971338	-0.00482795	0.924243	-0.0159746	0.576734	0.191116	0.672368	0.0901766	0.74135	-0.0239863	0.974153	0.000939911	0.606242	-0.0620916	0.213989	-0.0730031	0.307754	-0.0594463	0.643098	-0.026241	0.21814	-0.0463655	0.0768783	-0.0729388	0.467236	0.0467159	0.786934	0.0169226	0.987274	0.00312163	0.339021	-0.0864512	0.280794	0.0499451	0.209933	0.135655	0.35507	-0.0477672	0.23709	-0.0517549	0.233009	-0.199297	0.253913	0.058729	0.397506	-0.117903	0.170749	-0.137161	0.791033	-0.0151941	0.00231933	-0.171269	0.646406	0.0361767	0.450763	-0.0517775	0.351519	0.0665786	0.583003	-0.0163002	0.105754	-0.0859438	0.832008	0.0474773	0.447009	0.295605	0.376522	-0.0345549	NA	NA	NA	NA	NA	NA	NA	NA	GRCh37.AFR_rs4844289:0.1496#0.0118
rs56688845_ENSG00000147162	ENSG00000147162	0.235583	-0.0546171	0.282	0.341	1	0.472	-0.0378577	0.056	0.16322	1	0.119478	1	0.342922	1	0.316784	1	0.233626	1	rs56688845	132	chrX_71212707	ENSG00000147162	OGT	0.219884	-0.0637162	0.026737	0.100665	0.0920415	0.152085	0.481241	0.0530339	0.194582	-0.116523	0.170839	0.0600873	0.445538	0.119968	0.489198	-0.0886369	0.83503	-0.0200134	0.559851	-0.048132	0.449722	0.0706283	0.793887	0.0233304	0.364188	0.0704816	0.312972	0.148455	0.907026	-0.0148325	0.819532	0.0240346	0.195461	-0.144882	0.960681	-0.0116129	0.493071	-0.104416	0.945031	0.00503756	0.3227	0.0354612	0.939721	-0.00927233	0.528041	0.0447397	0.120059	0.0959231	0.388678	0.0517308	0.229714	0.0653521	0.368212	0.0449969	0.924276	0.00657275	0.935374	0.00683396	0.253476	-0.234137	0.0414135	0.242928	0.224127	0.0605532	0.133297	0.153268	0.88405	-0.00941978	0.996026	0.000237036	0.454447	-0.122525	0.898521	0.0091177	0.743547	-0.0421073	0.866191	0.0154306	0.695699	0.0192683	0.0294641	0.113769	0.0911902	0.117815	0.916059	0.00946371	0.216457	0.0917209	0.761115	0.0132697	0.164729	0.0653384	0.33101	0.162101	0.228041	0.292859	0.521193	0.0241894	NA	NA	NA	NA	NA	NA	NA	NA	GRCh37.AFR_rs4844289:0.1496#0.0118
rs56688845_ENSG00000147164	ENSG00000147164	0.652079	-0.0077237	0.016	0.023	1	0.497	-0.00535366	0.006	0.558933	1	0	0	0.660389	1	0.637955	1	0.629167	1	rs56688845	132	chrX_71212707	ENSG00000147164	SNX12	0.00960916	-0.146152	0.971401	0.00215756	0.977276	-0.00293276	0.223802	-0.081196	0.321382	0.0787777	0.156245	-0.0674083	0.418529	-0.159443	0.944934	0.0136502	0.524524	0.0776333	0.0669503	-0.195222	0.436498	-0.0834691	0.459474	-0.100969	0.873642	0.0171239	0.24482	-0.234089	0.732792	0.0556278	0.551087	-0.0789237	0.22182	0.207303	0.743687	0.123738	0.708734	-0.0831789	0.30033	-0.0822859	0.889163	0.00922839	0.696171	0.059078	0.0168991	-0.208761	0.0391157	-0.148615	0.176293	-0.0946645	0.600721	-0.0273611	0.110478	-0.0925111	0.727978	0.0246676	0.721674	-0.0214702	0.203511	-0.340775	0.251594	0.12576	0.86593	0.00723513	0.671521	0.0409717	0.46123	-0.0384078	0.33074	-0.0466626	0.323791	-0.164499	0.18991	0.122333	0.429263	0.12781	0.680354	-0.0352706	0.561076	0.0239473	0.68431	-0.0161713	0.852878	-0.0106844	0.273677	0.0856384	0.112138	-0.124818	0.408858	-0.0325777	0.728253	0.0156757	0.482183	0.136487	0.878255	-0.0548355	0.173578	-0.0524746	NA	NA	NA	NA	NA	NA	NA	NA	GRCh37.AFR_rs4844289:0.1496#0.0118
rs56688845_ENSG00000147174	ENSG00000147174	0.785416	-0.00490097	0.019	0.023	1	0.498	-0.00339709	0.004	0.756221	1	0	0	0.777483	1	0.776489	1	0.774166	1	rs56688845	132	chrX_71212707	ENSG00000147174	GCNA	0.239246	-0.0856461	0.365405	0.0709919	0.949526	0.00649683	0.824468	-0.0222742	0.415929	-0.104818	0.98406	0.00134691	0.635166	0.0909052	0.9122	0.019675	0.641005	0.0628644	0.258149	-0.13003	0.902526	-0.0136665	0.142695	0.211795	0.874018	0.0213443	0.855732	-0.0375151	0.0599587	-0.3599	0.118946	-0.225761	0.851385	0.0309272	0.644646	-0.155759	0.0629552	0.350104	0.111477	0.153656	0.407726	-0.0438307	0.43791	-0.0867906	0.864721	0.0168726	0.757742	0.0283939	0.50292	-0.0565506	0.120348	-0.113259	0.0277743	-0.16819	0.197658	0.155384	0.843364	-0.0210659	0.680965	0.0981388	0.789154	-0.0282193	0.0255239	0.160865	0.675559	0.0579207	0.841291	-0.013859	0.335034	-0.060867	0.53537	-0.114027	0.524554	0.0591163	0.107562	-0.35993	0.309873	-0.0989266	0.525359	-0.0509164	0.089023	-0.127652	0.0356134	0.201669	0.301235	0.0859491	0.773118	0.0317709	0.832575	0.0126419	0.00893529	-0.184018	0.60973	0.127529	0.652952	0.163744	0.539984	-0.028843	NA	NA	NA	NA	NA	NA	NA	NA	GRCh37.AFR_rs4844289:0.1496#0.0118
rs56688845_ENSG00000169562	ENSG00000169562	0.598835	0.0311522	0.145	0.136	1	0.505	0.0215931	0.01	0.741723	1	0.179342	1	0.537697	1	0.495676	1	0.622364	1	rs56688845	132	chrX_71212707	ENSG00000169562	GJB1	0.864896	0.0147176	NA	NA	NA	NA	NA	NA	0.600078	0.0966801	NA	NA	0.194768	0.139609	0.827797	-0.0356427	0.729772	0.0264553	0.729652	-0.0338417	0.434887	-0.0737938	0.93285	0.00651337	0.0658785	0.1862	0.188958	0.0996592	0.788731	-0.0228622	0.535167	0.0626433	0.705336	0.0304973	0.663929	-0.0504239	0.500043	0.0651934	0.538655	-0.0623361	NA	NA	NA	NA	0.653785	-0.0405782	0.0301547	-0.0944352	0.280567	-0.180722	0.882344	-0.0137637	0.44714	0.0996826	NA	NA	NA	NA	0.139468	-0.249745	0.486477	0.0480812	0.503025	-0.0558393	0.806334	-0.0153321	NA	NA	0.168166	-0.0462522	0.830623	-0.0757056	0.898086	0.0082703	0.150251	-0.41469	0.187173	0.138811	0.675825	-0.0387265	0.384359	-0.08335	0.471352	-0.0367972	NA	NA	0.350907	0.0712524	0.786984	-0.022811	0.771639	-0.0314126	0.8706	-0.0481369	0.324087	0.462384	0.915115	0.00856622	NA	NA	NA	NA	NA	NA	NA	NA	GRCh37.AFR_rs4844289:0.1496#0.0118
rs56688845_ENSG00000184634	ENSG00000184634	0.0990022	0.032217	0.043	0.023	0.990022	0.51	0.0223311	0.02	0.246681	1	0	0	0.234798	1	0.226547	1	0.191702	1	rs56688845	132	chrX_71212707	ENSG00000184634	MED12	0.821509	-0.00963992	0.143584	-0.0666393	0.826338	0.0186762	0.393319	0.0563237	0.0460128	0.197604	0.819679	0.0108774	0.415013	-0.0937109	0.469426	0.090632	0.215458	0.107619	0.733291	0.0300319	0.413782	-0.0819391	0.651808	-0.0463595	0.608051	0.0434569	0.509344	0.0783013	0.68518	0.0503315	0.222334	-0.136658	0.692108	-0.0434228	0.754239	-0.0690561	0.993145	-0.00128298	0.699682	-0.024584	0.719172	-0.0186457	0.393046	-0.0668386	0.80421	-0.017461	0.632203	-0.0338831	0.0995275	-0.129076	0.162677	-0.0757782	0.333652	0.0649986	0.569704	0.0507029	0.994438	-0.000614583	0.997699	-0.000595929	0.766239	0.0278043	0.405596	0.0394441	0.414711	-0.0707049	0.79693	0.0138504	0.303944	0.0424363	0.0531996	-0.238057	0.0127097	0.179686	0.541089	-0.0970698	0.590257	-0.053589	0.980083	0.00123585	0.364457	0.0482421	0.845685	-0.0181585	0.723287	-0.0226267	0.272891	-0.0923541	0.443686	-0.0268411	0.827503	-0.01151	0.930165	-0.0211667	0.363654	-0.241763	0.515151	0.0258619	NA	NA	NA	NA	NA	NA	NA	NA	GRCh37.AFR_rs4844289:0.1496#0.0118
rs56688845_ENSG00000196338	ENSG00000196338	0.63988	-0.00701539	0.01	0.015	1	0.497	-0.0048627	0.006	0.553849	1	0	0	0.594105	1	0.583153	1	0.598724	1	rs56688845	132	chrX_71212707	ENSG00000196338	NLGN3	0.640975	-0.0265761	0.560094	0.0448381	0.327256	0.0982248	0.426413	0.0622368	0.466618	0.0787803	0.703612	-0.0235902	0.58091	0.105184	0.434445	0.104779	0.945982	-0.00522186	0.482	-0.0699265	0.292105	-0.0880481	0.537707	0.0551139	0.86002	0.0171762	0.528176	0.0806873	0.466285	0.102029	0.759409	-0.0314362	0.917174	-0.0113631	0.454542	0.128665	0.732429	0.0632889	0.674186	0.0429176	0.32837	0.0602544	0.439743	0.0956631	0.201328	0.0738706	0.932268	-0.00457408	0.294035	0.0768244	0.863086	0.0139658	0.364943	0.0495596	0.123914	-0.114846	0.447876	-0.0906007	0.169006	0.513894	0.477844	-0.136932	0.290637	0.0824563	0.193452	-0.16476	0.169961	-0.105834	0.961798	0.00164714	0.0684829	-0.401913	0.706834	0.0474157	0.0684854	-0.238024	0.617734	-0.05195	0.156217	-0.113119	0.610806	-0.0331397	0.9341	-0.0067521	0.919036	-0.0119624	0.43665	-0.0649809	0.21539	0.129869	0.746653	0.0216092	0.0531817	-0.455385	0.107173	-0.434927	0.805645	-0.0118466	NA	NA	NA	NA	NA	NA	NA	NA	GRCh37.AFR_rs4844289:0.1496#0.0118
rs56757447_ENSG00000109762	ENSG00000109762	0.0166033	0.127458	0.284	0.195	0.215843	0.545	0.0883468	0.09	0.0271262	0.35264	0.154804	1	0.0450607	0.585789	0.0327211	0.425375	0.0253762	0.329891	rs56757447	128	chr4_185471146	ENSG00000109762	SNX25	NA	NA	NA	NA	NA	NA	NA	NA	NA	NA	NA	NA	NA	NA	NA	NA	NA	NA	NA	NA	NA	NA	NA	NA	NA	NA	NA	NA	NA	NA	NA	NA	NA	NA	NA	NA	NA	NA	NA	NA	NA	NA	NA	NA	NA	NA	NA	NA	NA	NA	NA	NA	NA	NA	NA	NA	NA	NA	NA	NA	NA	NA	NA	NA	NA	NA	NA	NA	NA	NA	NA	NA	NA	NA	NA	NA	NA	NA	NA	NA	NA	NA	NA	NA	NA	NA	NA	NA	NA	NA	NA	NA	NA	NA	NA	NA	NA	NA	0/1	7	4	51	38	NA	NA	NA	NA
rs56757447_ENSG00000109771	ENSG00000109771	0.493466	-0.025091	0.075	0.094	1	0.491	-0.0173918	0.018	0.427297	1	0.813235	1	0.489829	1	0.460048	1	0.467673	1	rs56757447	128	chr4_185471146	ENSG00000109771	LRP2BP	NA	NA	NA	NA	NA	NA	NA	NA	NA	NA	NA	NA	NA	NA	NA	NA	NA	NA	NA	NA	NA	NA	NA	NA	NA	NA	NA	NA	NA	NA	NA	NA	NA	NA	NA	NA	NA	NA	NA	NA	NA	NA	NA	NA	NA	NA	NA	NA	NA	NA	NA	NA	NA	NA	NA	NA	NA	NA	NA	NA	NA	NA	NA	NA	NA	NA	NA	NA	NA	NA	NA	NA	NA	NA	NA	NA	NA	NA	NA	NA	NA	NA	NA	NA	NA	NA	NA	NA	NA	NA	NA	NA	NA	NA	NA	NA	NA	NA	0/1	7	4	51	38	NA	NA	NA	NA
rs56757447_ENSG00000109775	ENSG00000109775	0.898673	0.00508254	0.056	0.055	1	0.501	0.00352295	0.002	0.953052	1	0	0	0.864971	1	0.862775	1	0.901637	1	rs56757447	128	chr4_185471146	ENSG00000109775	UFSP2	NA	NA	NA	NA	NA	NA	NA	NA	NA	NA	NA	NA	NA	NA	NA	NA	NA	NA	NA	NA	NA	NA	NA	NA	NA	NA	NA	NA	NA	NA	NA	NA	NA	NA	NA	NA	NA	NA	NA	NA	NA	NA	NA	NA	NA	NA	NA	NA	NA	NA	NA	NA	NA	NA	NA	NA	NA	NA	NA	NA	NA	NA	NA	NA	NA	NA	NA	NA	NA	NA	NA	NA	NA	NA	NA	NA	NA	NA	NA	NA	NA	NA	NA	NA	NA	NA	NA	NA	NA	NA	NA	NA	NA	NA	NA	NA	NA	NA	0/1	7	4	51	38	NA	NA	NA	NA
rs56757447_ENSG00000151729	ENSG00000151729	0.0633989	-0.0526957	0.017	0.055	0.824185	0.481	-0.0365259	0.038	0.0011152	0.0144976	0	0	0.00244104	0.0317335	0.00243778	0.0316912	0.00928824	0.120747	rs56757447	128	chr4_185471146	ENSG00000151729	SLC25A4	NA	NA	NA	NA	NA	NA	NA	NA	NA	NA	NA	NA	NA	NA	NA	NA	NA	NA	NA	NA	NA	NA	NA	NA	NA	NA	NA	NA	NA	NA	NA	NA	NA	NA	NA	NA	NA	NA	NA	NA	NA	NA	NA	NA	NA	NA	NA	NA	NA	NA	NA	NA	NA	NA	NA	NA	NA	NA	NA	NA	NA	NA	NA	NA	NA	NA	NA	NA	NA	NA	NA	NA	NA	NA	NA	NA	NA	NA	NA	NA	NA	NA	NA	NA	NA	NA	NA	NA	NA	NA	NA	NA	NA	NA	NA	NA	NA	NA	0/1	7	4	51	38	NA	NA	NA	NA
rs56757447_ENSG00000154553	ENSG00000154553	0.418414	-0.00912211	0.001	0.008	1	0.497	-0.00632296	0.006	0.0716023	0.93083	NA	NA	0.108372	1	0.108333	1	0.19553	1	rs56757447	128	chr4_185471146	ENSG00000154553	PDLIM3	NA	NA	NA	NA	NA	NA	NA	NA	NA	NA	NA	NA	NA	NA	NA	NA	NA	NA	NA	NA	NA	NA	NA	NA	NA	NA	NA	NA	NA	NA	NA	NA	NA	NA	NA	NA	NA	NA	NA	NA	NA	NA	NA	NA	NA	NA	NA	NA	NA	NA	NA	NA	NA	NA	NA	NA	NA	NA	NA	NA	NA	NA	NA	NA	NA	NA	NA	NA	NA	NA	NA	NA	NA	NA	NA	NA	NA	NA	NA	NA	NA	NA	NA	NA	NA	NA	NA	NA	NA	NA	NA	NA	NA	NA	NA	NA	NA	NA	0/1	7	4	51	38	NA	NA	NA	NA
rs56757447_ENSG00000154556	ENSG00000154556	0.874431	0.00508254	0.05	0.047	1	0.502	0.00352295	0.004	0.867143	1	1	1	0.877714	1	0.862775	1	0.876107	1	rs56757447	128	chr4_185471146	ENSG00000154556	SORBS2	NA	NA	NA	NA	NA	NA	NA	NA	NA	NA	NA	NA	NA	NA	NA	NA	NA	NA	NA	NA	NA	NA	NA	NA	NA	NA	NA	NA	NA	NA	NA	NA	NA	NA	NA	NA	NA	NA	NA	NA	NA	NA	NA	NA	NA	NA	NA	NA	NA	NA	NA	NA	NA	NA	NA	NA	NA	NA	NA	NA	NA	NA	NA	NA	NA	NA	NA	NA	NA	NA	NA	NA	NA	NA	NA	NA	NA	NA	NA	NA	NA	NA	NA	NA	NA	NA	NA	NA	NA	NA	NA	NA	NA	NA	NA	NA	NA	NA	0/1	7	4	51	38	NA	NA	NA	NA
rs56757447_ENSG00000164323	ENSG00000164323	0.85688	0.00468935	0.084	0.078	1	0.503	0.00325041	0.006	0.807779	1	0.700191	1	0.895886	1	0.894481	1	0.855964	1	rs56757447	128	chr4_185471146	ENSG00000164323	CFAP97	NA	NA	NA	NA	NA	NA	NA	NA	NA	NA	NA	NA	NA	NA	NA	NA	NA	NA	NA	NA	NA	NA	NA	NA	NA	NA	NA	NA	NA	NA	NA	NA	NA	NA	NA	NA	NA	NA	NA	NA	NA	NA	NA	NA	NA	NA	NA	NA	NA	NA	NA	NA	NA	NA	NA	NA	NA	NA	NA	NA	NA	NA	NA	NA	NA	NA	NA	NA	NA	NA	NA	NA	NA	NA	NA	NA	NA	NA	NA	NA	NA	NA	NA	NA	NA	NA	NA	NA	NA	NA	NA	NA	NA	NA	NA	NA	NA	NA	0/1	7	4	51	38	NA	NA	NA	NA
rs56757447_ENSG00000168491	ENSG00000168491	0.579083	-0.0062564	0.003	0.008	1	0.498	-0.0043366	0.004	0.409182	1	NA	NA	0.422778	1	0.422752	1	0.475951	1	rs56757447	128	chr4_185471146	ENSG00000168491	CCDC110	NA	NA	NA	NA	NA	NA	NA	NA	NA	NA	NA	NA	NA	NA	NA	NA	NA	NA	NA	NA	NA	NA	NA	NA	NA	NA	NA	NA	NA	NA	NA	NA	NA	NA	NA	NA	NA	NA	NA	NA	NA	NA	NA	NA	NA	NA	NA	NA	NA	NA	NA	NA	NA	NA	NA	NA	NA	NA	NA	NA	NA	NA	NA	NA	NA	NA	NA	NA	NA	NA	NA	NA	NA	NA	NA	NA	NA	NA	NA	NA	NA	NA	NA	NA	NA	NA	NA	NA	NA	NA	NA	NA	NA	NA	NA	NA	NA	NA	0/1	7	4	51	38	NA	NA	NA	NA
rs56757447_ENSG00000186352	ENSG00000186352	0.248916	-0.031383	0.03	0.055	1	0.488	-0.0217531	0.024	0.110845	1	0	0	0.191524	1	0.16202	1	0.183654	1	rs56757447	128	chr4_185471146	ENSG00000186352	ANKRD37	NA	NA	NA	NA	NA	NA	NA	NA	NA	NA	NA	NA	NA	NA	NA	NA	NA	NA	NA	NA	NA	NA	NA	NA	NA	NA	NA	NA	NA	NA	NA	NA	NA	NA	NA	NA	NA	NA	NA	NA	NA	NA	NA	NA	NA	NA	NA	NA	NA	NA	NA	NA	NA	NA	NA	NA	NA	NA	NA	NA	NA	NA	NA	NA	NA	NA	NA	NA	NA	NA	NA	NA	NA	NA	NA	NA	NA	NA	NA	NA	NA	NA	NA	NA	NA	NA	NA	NA	NA	NA	NA	NA	NA	NA	NA	NA	NA	NA	0/1	7	4	51	38	NA	NA	NA	NA
rs56757447_ENSG00000205129	ENSG00000205129	0.489215	0.0172777	0.04	0.031	1	0.504	0.011976	0.008	0.613066	1	0	0	0.526243	1	0.505758	1	0.542003	1	rs56757447	128	chr4_185471146	ENSG00000205129	C4orf47	NA	NA	NA	NA	NA	NA	NA	NA	NA	NA	NA	NA	NA	NA	NA	NA	NA	NA	NA	NA	NA	NA	NA	NA	NA	NA	NA	NA	NA	NA	NA	NA	NA	NA	NA	NA	NA	NA	NA	NA	NA	NA	NA	NA	NA	NA	NA	NA	NA	NA	NA	NA	NA	NA	NA	NA	NA	NA	NA	NA	NA	NA	NA	NA	NA	NA	NA	NA	NA	NA	NA	NA	NA	NA	NA	NA	NA	NA	NA	NA	NA	NA	NA	NA	NA	NA	NA	NA	NA	NA	NA	NA	NA	NA	NA	NA	NA	NA	0/1	7	4	51	38	NA	NA	NA	NA
rs56757447_ENSG00000249679	ENSG00000249679	0.264311	-0.0175878	0.003	0.016	1	0.494	-0.012191	0.012	0.01645	0.21385	0	0	0.0605702	0.787413	0.0350036	0.455047	0.0892548	1	rs56757447	128	chr4_185471146	ENSG00000249679	LOC105377590	NA	NA	NA	NA	NA	NA	NA	NA	NA	NA	NA	NA	NA	NA	NA	NA	NA	NA	NA	NA	NA	NA	NA	NA	NA	NA	NA	NA	NA	NA	NA	NA	NA	NA	NA	NA	NA	NA	NA	NA	NA	NA	NA	NA	NA	NA	NA	NA	NA	NA	NA	NA	NA	NA	NA	NA	NA	NA	NA	NA	NA	NA	NA	NA	NA	NA	NA	NA	NA	NA	NA	NA	NA	NA	NA	NA	NA	NA	NA	NA	NA	NA	NA	NA	NA	NA	NA	NA	NA	NA	NA	NA	NA	NA	NA	NA	NA	NA	0/1	7	4	51	38	NA	NA	NA	NA
rs56757447_ENSG00000250410	ENSG00000250410	0.019241	-0.097467	0.049	0.117	0.250133	0.466	-0.0675589	0.068	0.000444512	0.00577865	0.0252262	0.327941	0.00100278	0.0130361	0.000509955	0.00662942	0.0025144	0.0326872	rs56757447	128	chr4_185471146	ENSG00000250410	NA	NA	NA	NA	NA	NA	NA	NA	NA	NA	NA	NA	NA	NA	NA	NA	NA	NA	NA	NA	NA	NA	NA	NA	NA	NA	NA	NA	NA	NA	NA	NA	NA	NA	NA	NA	NA	NA	NA	NA	NA	NA	NA	NA	NA	NA	NA	NA	NA	NA	NA	NA	NA	NA	NA	NA	NA	NA	NA	NA	NA	NA	NA	NA	NA	NA	NA	NA	NA	NA	NA	NA	NA	NA	NA	NA	NA	NA	NA	NA	NA	NA	NA	NA	NA	NA	NA	NA	NA	NA	NA	NA	NA	NA	NA	NA	NA	NA	NA	0/1	7	4	51	38	NA	NA	NA	NA
rs56757447_ENSG00000250754	ENSG00000250754	0.362244	-0.01027	0.001	0.008	1	0.496	-0.00711861	0.008	0.00415293	0.0539881	NA	NA	0.0244243	0.317516	0.0244007	0.317209	0.0857743	1	rs56757447	128	chr4_185471146	ENSG00000250754	LINC02436	NA	NA	NA	NA	NA	NA	NA	NA	NA	NA	NA	NA	NA	NA	NA	NA	NA	NA	NA	NA	NA	NA	NA	NA	NA	NA	NA	NA	NA	NA	NA	NA	NA	NA	NA	NA	NA	NA	NA	NA	NA	NA	NA	NA	NA	NA	NA	NA	NA	NA	NA	NA	NA	NA	NA	NA	NA	NA	NA	NA	NA	NA	NA	NA	NA	NA	NA	NA	NA	NA	NA	NA	NA	NA	NA	NA	NA	NA	NA	NA	NA	NA	NA	NA	NA	NA	NA	NA	NA	NA	NA	NA	NA	NA	NA	NA	NA	NA	0/1	7	4	51	38	NA	NA	NA	NA
rs570897647_ENSG00000005379	ENSG00000005379	0.612131	0.0141159	0.094	0.085	1	0.504	0.00978439	0.008	0.631525	1	0.797947	1	0.612601	1	0.585887	1	0.622686	1	rs570897647	282	chr17_58659080	ENSG00000005379	TSPOAP1	NA	NA	NA	NA	NA	NA	NA	NA	NA	NA	NA	NA	NA	NA	NA	NA	NA	NA	NA	NA	NA	NA	NA	NA	NA	NA	NA	NA	NA	NA	NA	NA	NA	NA	NA	NA	NA	NA	NA	NA	NA	NA	NA	NA	NA	NA	NA	NA	NA	NA	NA	NA	NA	NA	NA	NA	NA	NA	NA	NA	NA	NA	NA	NA	NA	NA	NA	NA	NA	NA	NA	NA	NA	NA	NA	NA	NA	NA	NA	NA	NA	NA	NA	NA	NA	NA	NA	NA	NA	NA	NA	NA	NA	NA	NA	NA	NA	NA	NA	NA	NA	NA	NA	NA	NA	NA	NA
rs570897647_ENSG00000011143	ENSG00000011143	0.846811	0.0119559	0.291	0.316	1	0.492	0.00828718	0.016	0.567368	1	0.00014805	0.0026649	0.778345	1	0.760163	1	0.854614	1	rs570897647	282	chr17_58659080	ENSG00000011143	MKS1	NA	NA	NA	NA	NA	NA	NA	NA	NA	NA	NA	NA	NA	NA	NA	NA	NA	NA	NA	NA	NA	NA	NA	NA	NA	NA	NA	NA	NA	NA	NA	NA	NA	NA	NA	NA	NA	NA	NA	NA	NA	NA	NA	NA	NA	NA	NA	NA	NA	NA	NA	NA	NA	NA	NA	NA	NA	NA	NA	NA	NA	NA	NA	NA	NA	NA	NA	NA	NA	NA	NA	NA	NA	NA	NA	NA	NA	NA	NA	NA	NA	NA	NA	NA	NA	NA	NA	NA	NA	NA	NA	NA	NA	NA	NA	NA	NA	NA	NA	NA	NA	NA	NA	NA	NA	NA	NA
rs570897647_ENSG00000068489	ENSG00000068489	0.0980427	-0.0570352	0.055	0.082	1	0.487	-0.0395338	0.026	0.0548422	0.98716	0.241749	1	0.0687242	1	0.00995962	0.179273	0.0562554	1	rs570897647	282	chr17_58659080	ENSG00000068489	PRR11	NA	NA	NA	NA	NA	NA	NA	NA	NA	NA	NA	NA	NA	NA	NA	NA	NA	NA	NA	NA	NA	NA	NA	NA	NA	NA	NA	NA	NA	NA	NA	NA	NA	NA	NA	NA	NA	NA	NA	NA	NA	NA	NA	NA	NA	NA	NA	NA	NA	NA	NA	NA	NA	NA	NA	NA	NA	NA	NA	NA	NA	NA	NA	NA	NA	NA	NA	NA	NA	NA	NA	NA	NA	NA	NA	NA	NA	NA	NA	NA	NA	NA	NA	NA	NA	NA	NA	NA	NA	NA	NA	NA	NA	NA	NA	NA	NA	NA	NA	NA	NA	NA	NA	NA	NA	NA	NA
rs570897647_ENSG00000108375	ENSG00000108375	0.89119	0.00345752	0.033	0.032	1	0.501	0.00239657	0.002	0.925254	1	0.739846	1	0.851367	1	0.83334	1	0.894141	1	rs570897647	282	chr17_58659080	ENSG00000108375	RNF43	NA	NA	NA	NA	NA	NA	NA	NA	NA	NA	NA	NA	NA	NA	NA	NA	NA	NA	NA	NA	NA	NA	NA	NA	NA	NA	NA	NA	NA	NA	NA	NA	NA	NA	NA	NA	NA	NA	NA	NA	NA	NA	NA	NA	NA	NA	NA	NA	NA	NA	NA	NA	NA	NA	NA	NA	NA	NA	NA	NA	NA	NA	NA	NA	NA	NA	NA	NA	NA	NA	NA	NA	NA	NA	NA	NA	NA	NA	NA	NA	NA	NA	NA	NA	NA	NA	NA	NA	NA	NA	NA	NA	NA	NA	NA	NA	NA	NA	NA	NA	NA	NA	NA	NA	NA	NA	NA
rs570897647_ENSG00000108384	ENSG00000108384	0.677	-0.00795388	0.073	0.082	1	0.496	-0.00551321	0.008	0.591167	1	0.32854	1	0.754413	1	0.731924	1	0.674549	1	rs570897647	282	chr17_58659080	ENSG00000108384	RAD51C	NA	NA	NA	NA	NA	NA	NA	NA	NA	NA	NA	NA	NA	NA	NA	NA	NA	NA	NA	NA	NA	NA	NA	NA	NA	NA	NA	NA	NA	NA	NA	NA	NA	NA	NA	NA	NA	NA	NA	NA	NA	NA	NA	NA	NA	NA	NA	NA	NA	NA	NA	NA	NA	NA	NA	NA	NA	NA	NA	NA	NA	NA	NA	NA	NA	NA	NA	NA	NA	NA	NA	NA	NA	NA	NA	NA	NA	NA	NA	NA	NA	NA	NA	NA	NA	NA	NA	NA	NA	NA	NA	NA	NA	NA	NA	NA	NA	NA	NA	NA	NA	NA	NA	NA	NA	NA	NA
rs570897647_ENSG00000108389	ENSG00000108389	0.000560792	0.0485534	0.056	0.021	0.0100942	0.517	0.0336547	0.034	0.0119847	0.215725	0.00996662	0.179399	0.022871	0.411677	0.020753	0.373553	0.00658236	0.118482	rs570897647	282	chr17_58659080	ENSG00000108389	MTMR4	NA	NA	NA	NA	NA	NA	NA	NA	NA	NA	NA	NA	NA	NA	NA	NA	NA	NA	NA	NA	NA	NA	NA	NA	NA	NA	NA	NA	NA	NA	NA	NA	NA	NA	NA	NA	NA	NA	NA	NA	NA	NA	NA	NA	NA	NA	NA	NA	NA	NA	NA	NA	NA	NA	NA	NA	NA	NA	NA	NA	NA	NA	NA	NA	NA	NA	NA	NA	NA	NA	NA	NA	NA	NA	NA	NA	NA	NA	NA	NA	NA	NA	NA	NA	NA	NA	NA	NA	NA	NA	NA	NA	NA	NA	NA	NA	NA	NA	NA	NA	NA	NA	NA	NA	NA	NA	NA
rs570897647_ENSG00000108395	ENSG00000108395	0.3716	0.0774528	0.561	0.571	1	0.51	0.0536862	0.02	0.54167	1	0.00158798	0.0285837	0.134223	1	0.0844303	1	0.408074	1	rs570897647	282	chr17_58659080	ENSG00000108395	TRIM37	NA	NA	NA	NA	NA	NA	NA	NA	NA	NA	NA	NA	NA	NA	NA	NA	NA	NA	NA	NA	NA	NA	NA	NA	NA	NA	NA	NA	NA	NA	NA	NA	NA	NA	NA	NA	NA	NA	NA	NA	NA	NA	NA	NA	NA	NA	NA	NA	NA	NA	NA	NA	NA	NA	NA	NA	NA	NA	NA	NA	NA	NA	NA	NA	NA	NA	NA	NA	NA	NA	NA	NA	NA	NA	NA	NA	NA	NA	NA	NA	NA	NA	NA	NA	NA	NA	NA	NA	NA	NA	NA	NA	NA	NA	NA	NA	NA	NA	NA	NA	NA	NA	NA	NA	NA	NA	NA
rs570897647_ENSG00000121053	ENSG00000121053	6.75403e-10	0.00741045	0.005	0	1.21572e-08	0.503	0.00513653	0.006	0.227088	1	NA	NA	0.991616	1	0.98704	1	0.090946	1	rs570897647	282	chr17_58659080	ENSG00000121053	EPX	NA	NA	NA	NA	NA	NA	NA	NA	NA	NA	NA	NA	NA	NA	NA	NA	NA	NA	NA	NA	NA	NA	NA	NA	NA	NA	NA	NA	NA	NA	NA	NA	NA	NA	NA	NA	NA	NA	NA	NA	NA	NA	NA	NA	NA	NA	NA	NA	NA	NA	NA	NA	NA	NA	NA	NA	NA	NA	NA	NA	NA	NA	NA	NA	NA	NA	NA	NA	NA	NA	NA	NA	NA	NA	NA	NA	NA	NA	NA	NA	NA	NA	NA	NA	NA	NA	NA	NA	NA	NA	NA	NA	NA	NA	NA	NA	NA	NA	NA	NA	NA	NA	NA	NA	NA	NA	NA
rs570897647_ENSG00000121101	ENSG00000121101	0.855639	-0.00147478	0.036	0.039	1	0.498	-0.00102224	0.004	0.761034	1	0	0	0.931787	1	0.928473	1	0.857121	1	rs570897647	282	chr17_58659080	ENSG00000121101	TEX14	NA	NA	NA	NA	NA	NA	NA	NA	NA	NA	NA	NA	NA	NA	NA	NA	NA	NA	NA	NA	NA	NA	NA	NA	NA	NA	NA	NA	NA	NA	NA	NA	NA	NA	NA	NA	NA	NA	NA	NA	NA	NA	NA	NA	NA	NA	NA	NA	NA	NA	NA	NA	NA	NA	NA	NA	NA	NA	NA	NA	NA	NA	NA	NA	NA	NA	NA	NA	NA	NA	NA	NA	NA	NA	NA	NA	NA	NA	NA	NA	NA	NA	NA	NA	NA	NA	NA	NA	NA	NA	NA	NA	NA	NA	NA	NA	NA	NA	NA	NA	NA	NA	NA	NA	NA	NA	NA
rs570897647_ENSG00000167419	ENSG00000167419	0.640692	0.00269253	0.005	0.004	1	0.501	0.00186632	0.002	0.730386	1	1	1	0.689965	1	0.675037	1	0.688278	1	rs570897647	282	chr17_58659080	ENSG00000167419	LPO	NA	NA	NA	NA	NA	NA	NA	NA	NA	NA	NA	NA	NA	NA	NA	NA	NA	NA	NA	NA	NA	NA	NA	NA	NA	NA	NA	NA	NA	NA	NA	NA	NA	NA	NA	NA	NA	NA	NA	NA	NA	NA	NA	NA	NA	NA	NA	NA	NA	NA	NA	NA	NA	NA	NA	NA	NA	NA	NA	NA	NA	NA	NA	NA	NA	NA	NA	NA	NA	NA	NA	NA	NA	NA	NA	NA	NA	NA	NA	NA	NA	NA	NA	NA	NA	NA	NA	NA	NA	NA	NA	NA	NA	NA	NA	NA	NA	NA	NA	NA	NA	NA	NA	NA	NA	NA	NA
rs570897647_ENSG00000175175	ENSG00000175175	0.0857875	0.0806036	0.27	0.227	1	0.522	0.0558701	0.044	0.107051	1	0.329787	1	0.111463	1	0.0482261	0.86807	0.100777	1	rs570897647	282	chr17_58659080	ENSG00000175175	PPM1E	NA	NA	NA	NA	NA	NA	NA	NA	NA	NA	NA	NA	NA	NA	NA	NA	NA	NA	NA	NA	NA	NA	NA	NA	NA	NA	NA	NA	NA	NA	NA	NA	NA	NA	NA	NA	NA	NA	NA	NA	NA	NA	NA	NA	NA	NA	NA	NA	NA	NA	NA	NA	NA	NA	NA	NA	NA	NA	NA	NA	NA	NA	NA	NA	NA	NA	NA	NA	NA	NA	NA	NA	NA	NA	NA	NA	NA	NA	NA	NA	NA	NA	NA	NA	NA	NA	NA	NA	NA	NA	NA	NA	NA	NA	NA	NA	NA	NA	NA	NA	NA	NA	NA	NA	NA	NA	NA
rs570897647_ENSG00000176160	ENSG00000176160	0.400593	-0.00609581	0.003	0.007	1	0.498	-0.0042253	0.004	0.200925	1	NA	NA	0.21726	1	0.217236	1	0.273749	1	rs570897647	282	chr17_58659080	ENSG00000176160	HSF5	NA	NA	NA	NA	NA	NA	NA	NA	NA	NA	NA	NA	NA	NA	NA	NA	NA	NA	NA	NA	NA	NA	NA	NA	NA	NA	NA	NA	NA	NA	NA	NA	NA	NA	NA	NA	NA	NA	NA	NA	NA	NA	NA	NA	NA	NA	NA	NA	NA	NA	NA	NA	NA	NA	NA	NA	NA	NA	NA	NA	NA	NA	NA	NA	NA	NA	NA	NA	NA	NA	NA	NA	NA	NA	NA	NA	NA	NA	NA	NA	NA	NA	NA	NA	NA	NA	NA	NA	NA	NA	NA	NA	NA	NA	NA	NA	NA	NA	NA	NA	NA	NA	NA	NA	NA	NA	NA
rs570897647_ENSG00000182628	ENSG00000182628	0.584937	-0.0124964	0.106	0.121	1	0.493	-0.00866185	0.014	0.462405	1	0.450837	1	0.705033	1	0.655587	1	0.583424	1	rs570897647	282	chr17_58659080	ENSG00000182628	SKA2	NA	NA	NA	NA	NA	NA	NA	NA	NA	NA	NA	NA	NA	NA	NA	NA	NA	NA	NA	NA	NA	NA	NA	NA	NA	NA	NA	NA	NA	NA	NA	NA	NA	NA	NA	NA	NA	NA	NA	NA	NA	NA	NA	NA	NA	NA	NA	NA	NA	NA	NA	NA	NA	NA	NA	NA	NA	NA	NA	NA	NA	NA	NA	NA	NA	NA	NA	NA	NA	NA	NA	NA	NA	NA	NA	NA	NA	NA	NA	NA	NA	NA	NA	NA	NA	NA	NA	NA	NA	NA	NA	NA	NA	NA	NA	NA	NA	NA	NA	NA	NA	NA	NA	NA	NA	NA	NA
rs570897647_ENSG00000213246	ENSG00000213246	0.841086	0.0025681	0.015	0.014	1	0.501	0.00178007	0.002	0.892336	1	0	0	0.820485	1	0.813545	1	0.848655	1	rs570897647	282	chr17_58659080	ENSG00000213246	SUPT4H1	NA	NA	NA	NA	NA	NA	NA	NA	NA	NA	NA	NA	NA	NA	NA	NA	NA	NA	NA	NA	NA	NA	NA	NA	NA	NA	NA	NA	NA	NA	NA	NA	NA	NA	NA	NA	NA	NA	NA	NA	NA	NA	NA	NA	NA	NA	NA	NA	NA	NA	NA	NA	NA	NA	NA	NA	NA	NA	NA	NA	NA	NA	NA	NA	NA	NA	NA	NA	NA	NA	NA	NA	NA	NA	NA	NA	NA	NA	NA	NA	NA	NA	NA	NA	NA	NA	NA	NA	NA	NA	NA	NA	NA	NA	NA	NA	NA	NA	NA	NA	NA	NA	NA	NA	NA	NA	NA
rs570897647_ENSG00000224738	ENSG00000224738	0.463569	0.0094145	0.023	0.018	1	0.502	0.00652563	0.004	0.583258	1	0	0	0.501267	1	0.48163	1	0.514009	1	rs570897647	282	chr17_58659080	ENSG00000224738	NA	NA	NA	NA	NA	NA	NA	NA	NA	NA	NA	NA	NA	NA	NA	NA	NA	NA	NA	NA	NA	NA	NA	NA	NA	NA	NA	NA	NA	NA	NA	NA	NA	NA	NA	NA	NA	NA	NA	NA	NA	NA	NA	NA	NA	NA	NA	NA	NA	NA	NA	NA	NA	NA	NA	NA	NA	NA	NA	NA	NA	NA	NA	NA	NA	NA	NA	NA	NA	NA	NA	NA	NA	NA	NA	NA	NA	NA	NA	NA	NA	NA	NA	NA	NA	NA	NA	NA	NA	NA	NA	NA	NA	NA	NA	NA	NA	NA	NA	NA	NA	NA	NA	NA	NA	NA	NA	NA
rs570897647_ENSG00000264672	ENSG00000264672	6.75403e-10	0.00741045	0.005	0	1.21572e-08	0.503	0.00513653	0.006	0.227088	1	NA	NA	0.991616	1	0.98704	1	0.090946	1	rs570897647	282	chr17_58659080	ENSG00000264672	SEPTIN4-AS1	NA	NA	NA	NA	NA	NA	NA	NA	NA	NA	NA	NA	NA	NA	NA	NA	NA	NA	NA	NA	NA	NA	NA	NA	NA	NA	NA	NA	NA	NA	NA	NA	NA	NA	NA	NA	NA	NA	NA	NA	NA	NA	NA	NA	NA	NA	NA	NA	NA	NA	NA	NA	NA	NA	NA	NA	NA	NA	NA	NA	NA	NA	NA	NA	NA	NA	NA	NA	NA	NA	NA	NA	NA	NA	NA	NA	NA	NA	NA	NA	NA	NA	NA	NA	NA	NA	NA	NA	NA	NA	NA	NA	NA	NA	NA	NA	NA	NA	NA	NA	NA	NA	NA	NA	NA	NA	NA
rs570897647_ENSG00000265148	ENSG00000265148	0.488011	-0.010169	0.027	0.035	1	0.496	-0.0070486	0.008	0.392712	1	0	0	0.493166	1	0.478321	1	0.463464	1	rs570897647	282	chr17_58659080	ENSG00000265148	TSPOAP1-AS1	NA	NA	NA	NA	NA	NA	NA	NA	NA	NA	NA	NA	NA	NA	NA	NA	NA	NA	NA	NA	NA	NA	NA	NA	NA	NA	NA	NA	NA	NA	NA	NA	NA	NA	NA	NA	NA	NA	NA	NA	NA	NA	NA	NA	NA	NA	NA	NA	NA	NA	NA	NA	NA	NA	NA	NA	NA	NA	NA	NA	NA	NA	NA	NA	NA	NA	NA	NA	NA	NA	NA	NA	NA	NA	NA	NA	NA	NA	NA	NA	NA	NA	NA	NA	NA	NA	NA	NA	NA	NA	NA	NA	NA	NA	NA	NA	NA	NA	NA	NA	NA	NA	NA	NA	NA	NA	NA
rs570897647_ENSG00000287337	ENSG00000287337	0.654076	-0.0113176	0.023	0.025	1	0.499	-0.00784473	0.002	0.803701	1	2.11751e-05	0.000381153	0.424193	1	0.394122	1	0.605324	1	rs570897647	282	chr17_58659080	ENSG00000287337	LOC105371841	NA	NA	NA	NA	NA	NA	NA	NA	NA	NA	NA	NA	NA	NA	NA	NA	NA	NA	NA	NA	NA	NA	NA	NA	NA	NA	NA	NA	NA	NA	NA	NA	NA	NA	NA	NA	NA	NA	NA	NA	NA	NA	NA	NA	NA	NA	NA	NA	NA	NA	NA	NA	NA	NA	NA	NA	NA	NA	NA	NA	NA	NA	NA	NA	NA	NA	NA	NA	NA	NA	NA	NA	NA	NA	NA	NA	NA	NA	NA	NA	NA	NA	NA	NA	NA	NA	NA	NA	NA	NA	NA	NA	NA	NA	NA	NA	NA	NA	NA	NA	NA	NA	NA	NA	NA	NA	NA
rs57243313_ENSG00000089154	ENSG00000089154	0.997041	0.00619151	0.162	0.169	1	0.498	0.00429163	0.004	0.9042	1	0.321016	1	0.918739	1	0.914981	1	0.997113	1	rs57243313	83	chr12_119884829	ENSG00000089154	GCN1	0.37122	0.0460513	0.144255	0.0754319	0.330515	-0.117232	0.143317	0.103522	0.294158	0.122866	0.00876127	0.114179	0.4977	0.076093	0.916373	-0.0153676	0.327935	-0.119131	0.899102	-0.0166097	0.20364	0.14043	0.675114	0.0634747	0.721879	-0.0446612	0.813175	-0.0297713	0.837915	0.0298715	0.0589339	-0.221492	0.157302	0.168477	0.363493	-0.137496	0.913512	-0.0183158	0.575413	0.035578	0.28301	0.0351783	0.0911316	0.157547	0.139785	0.103313	0.02443	0.140488	0.27151	0.0768965	0.82972	-0.012622	0.0669957	0.106873	0.133022	0.104487	0.609665	0.0273819	0.662513	-0.0739496	0.544454	0.0642548	0.292057	-0.060855	0.0448515	0.292779	0.679862	0.0158666	0.176233	0.0797628	0.757244	0.0635292	0.464086	0.0676632	0.10446	-0.161782	0.759045	0.0313574	0.145508	-0.064652	0.503713	-0.0322806	0.416762	-0.113397	0.828736	-0.0231919	0.32791	0.0609719	0.614	0.0338444	0.0513086	0.112911	0.826297	0.0440375	0.0057942	0.470138	0.463367	0.020522	NA	NA	NA	NA	NA	NA	NA	NA	NA
rs57243313_ENSG00000089157	ENSG00000089157	0.640817	-0.0150691	0.433	0.482	1	0.483	-0.0104451	0.034	0.556649	1	0.479753	1	0.865212	1	0.845823	1	0.652686	1	rs57243313	83	chr12_119884829	ENSG00000089157	RPLP0	0.215814	-0.0622684	0.391589	0.0404012	0.191474	-0.126359	0.672605	0.0233744	0.399241	0.0833551	0.875976	0.00609817	0.37436	0.139273	0.365259	0.0980143	0.463985	0.0725347	0.361506	-0.123944	0.230455	0.14794	0.449048	0.0858644	0.560767	-0.0676762	0.494936	0.0890341	0.0611942	0.272303	0.499735	0.0663734	0.982152	0.00230699	0.7785	-0.0470971	0.498336	-0.104881	0.504497	0.0346316	0.729353	0.013115	0.33496	0.12185	0.531601	0.0565461	0.797569	0.013929	0.152614	0.105676	0.760662	0.0174329	0.208758	0.0791644	0.147597	0.0993254	0.952863	-0.00372366	0.832942	0.0537197	0.227593	0.147869	0.297867	0.0406965	0.126663	0.222389	0.945618	-0.00385005	0.487343	0.0224872	0.808337	0.0369872	0.692699	-0.0255543	0.0686064	0.240523	0.496768	0.0781351	0.161282	0.065392	0.921438	0.00423339	0.522174	-0.0768504	0.186505	-0.118195	0.825048	0.0158858	0.0411181	0.142961	0.0186853	0.107288	0.288371	0.244341	0.892059	0.0230525	0.454638	0.0261771	NA	NA	NA	NA	NA	NA	NA	NA	NA
rs57243313_ENSG00000089159	ENSG00000089159	0.858727	0.0140648	0.108	0.108	1	0.5	0.00974899	0	0.978666	1	0	0	0.78312	1	0.775715	1	0.866053	1	rs57243313	83	chr12_119884829	ENSG00000089159	PXN	0.582633	-0.0423865	0.912301	-0.00790332	0.688746	0.0529419	0.925718	-0.00916431	0.0715891	-0.19676	0.202428	-0.065946	0.547543	0.0701598	0.616659	0.0542611	0.262433	-0.103299	0.895348	-0.0256961	0.5286	0.121061	0.272004	0.128531	0.471452	0.0763664	0.824864	-0.0279087	0.861389	0.0266413	0.689073	0.0397889	0.671635	0.0439836	0.524616	0.0884012	0.116209	-0.257485	0.410069	0.0765371	0.549532	-0.0270197	0.0100712	0.490314	0.432141	0.0820756	0.908919	-0.0108485	0.612385	0.0446125	0.49204	0.0402911	0.888738	-0.0103339	0.56613	-0.0460195	0.711576	0.0259842	0.602044	-0.13092	0.533602	-0.0935707	0.668905	-0.025218	0.874001	-0.02114	0.436707	0.0493453	0.647908	-0.0265926	0.583671	0.094307	0.856218	-0.0188531	0.794219	-0.0347603	0.0218548	0.237701	0.567246	0.0312665	0.282677	-0.060839	0.800092	-0.0243157	0.339792	0.0977906	0.980424	-0.00151341	0.128549	-0.109691	0.0656258	-0.126643	0.43022	-0.181907	0.408527	-0.114513	0.79168	-0.00717291	NA	NA	NA	NA	NA	NA	NA	NA	NA
rs57243313_ENSG00000089163	ENSG00000089163	0.921393	-0.00145293	0.033	0.036	1	0.498	-0.00100709	0.004	0.865197	1	0	0	0.961868	1	0.959779	1	0.921784	1	rs57243313	83	chr12_119884829	ENSG00000089163	SIRT4	0.807525	0.0225312	0.224109	-0.0940748	0.449414	-0.0962962	0.654318	0.0443771	0.403716	0.139881	0.946672	0.00564873	0.637314	-0.116513	0.642361	0.0852253	0.427518	0.168048	0.141447	0.262968	0.40915	-0.149029	0.990285	0.00240544	0.435665	-0.138753	0.485444	-0.133246	0.859726	0.04418	0.948763	-0.013517	0.231019	-0.263391	0.991297	0.00244753	0.23233	-0.319124	0.83448	-0.020324	0.646605	0.0366396	0.199048	0.25787	0.843151	0.0157399	0.9096	-0.00894165	0.363877	0.0748387	0.990948	0.00119057	0.577852	0.0441774	0.460884	0.0558333	0.434925	-0.0527107	0.502592	0.15459	0.65558	-0.0776729	0.307873	-0.073575	0.67504	0.0697217	0.747612	-0.0171976	0.0602846	0.189867	0.71281	0.0640756	0.928247	0.0157411	0.950697	0.0112904	0.718214	0.052924	0.171566	0.117207	0.782237	-0.0234156	0.949208	0.0113875	0.655611	0.0709327	0.0479291	-0.193677	0.0114558	-0.167997	0.849154	0.0134261	0.961531	0.0132709	0.483692	-0.183209	0.25643	-0.117412	NA	NA	NA	NA	NA	NA	NA	NA	NA
rs57243313_ENSG00000111725	ENSG00000111725	0.772373	0.00767535	0.028	0.024	1	0.502	0.00532015	0.004	0.814378	1	0	0	0.77838	1	0.773582	1	0.787228	1	rs57243313	83	chr12_119884829	ENSG00000111725	PRKAB1	0.664935	-0.035306	0.623658	-0.0448707	0.163676	0.211408	0.936098	0.00760624	0.162253	0.208883	0.95918	0.00311766	0.19431	0.25853	0.536677	-0.127107	0.291734	-0.156457	0.337442	-0.172385	0.712081	-0.0513956	0.564403	0.0950712	0.220606	0.21906	0.0880428	-0.354551	0.767857	-0.0550835	0.875428	0.0202072	0.272767	-0.152864	0.89471	-0.0305592	0.044046	-0.458879	0.200249	-0.106731	0.125336	-0.159024	0.783061	0.0497465	0.725781	0.0317054	0.926126	-0.00495728	0.262291	0.0773484	0.523764	-0.0531849	0.143152	0.0888221	0.509556	-0.058664	0.848588	0.0164311	0.884802	-0.0356779	0.22641	-0.262843	0.646539	-0.0284265	0.699838	0.0885736	0.81231	-0.0130277	0.765345	-0.0189762	0.942543	-0.0162301	0.239302	-0.124494	0.886986	-0.0193554	0.850278	0.0225978	0.00838999	-0.236	0.107514	-0.130643	0.535975	-0.0668759	0.821735	0.0326678	0.143207	-0.0819569	0.233957	0.0965266	0.365796	-0.0710908	0.906536	-0.029166	0.60632	-0.105622	0.89409	-0.0105972	NA	NA	NA	NA	NA	NA	NA	NA	NA
rs57243313_ENSG00000111737	ENSG00000111737	0.858929	0.0084743	0.05	0.048	1	0.501	0.00587394	0.002	0.933842	1	0	0	0.819718	1	0.810355	1	0.866481	1	rs57243313	83	chr12_119884829	ENSG00000111737	RAB35	0.0349892	0.146773	0.801251	-0.0137796	0.400221	-0.107906	0.115254	0.0891979	0.0980238	0.146911	0.830316	0.0103531	0.913825	-0.0152709	0.984674	0.00227834	0.390499	0.135934	0.77812	-0.0484569	0.145264	-0.198417	0.484417	0.0665849	0.267718	-0.112023	0.247416	-0.131325	0.339999	0.130177	0.772002	-0.038777	0.283397	0.161635	0.863315	0.0364679	0.158876	0.206395	0.858232	0.0104369	0.408917	0.0355491	0.426183	0.130429	0.771169	0.022253	0.141095	0.10069	0.0284516	0.144514	0.387733	-0.0484602	0.71361	0.0223899	0.841136	-0.0131503	0.594152	0.0327039	0.326985	0.176249	0.45835	0.0669946	0.250931	-0.0623921	0.0396694	0.217003	0.800425	-0.0108793	0.423573	0.0440267	0.719585	-0.0454774	0.1215	0.172435	0.295693	-0.173322	0.137843	0.142145	0.697697	-0.0186344	0.320557	0.0456563	0.797904	0.0399439	0.32557	0.13424	0.798542	0.0169617	0.505103	0.0382538	0.41381	0.0465964	0.828033	-0.0476319	0.25946	0.160906	0.875036	-0.00447581	NA	NA	NA	NA	NA	NA	NA	NA	NA
rs57243313_ENSG00000122966	ENSG00000122966	0.114604	0.0955901	0.088	0.048	1	0.52	0.066258	0.04	0.205716	1	0.599914	1	0.229053	1	0.0956348	1	0.18731	1	rs57243313	83	chr12_119884829	ENSG00000122966	CIT	0.491513	0.0714254	0.421895	0.0789581	0.624132	0.0729765	0.501576	-0.0796927	0.914585	0.0154589	0.909529	-0.0090387	0.204871	0.159632	0.875322	-0.0126406	0.556927	-0.06013	0.792634	0.0545993	0.139905	-0.326487	0.679889	0.0404481	0.298805	0.104228	0.934982	0.0112746	0.826269	-0.0349609	0.0310529	-0.187033	0.157459	-0.124481	0.978618	-0.00543311	0.195043	-0.253414	0.863423	-0.0206901	0.740449	0.0143166	0.507553	-0.0607062	0.217866	-0.101681	0.664732	0.0354235	0.181065	-0.125997	0.922218	-0.00614265	0.406138	-0.071549	0.566474	-0.0552109	0.709103	-0.0507984	0.664302	-0.128207	0.916888	0.0177778	0.036221	-0.17295	0.832936	-0.0476479	0.520427	0.0616224	0.216499	-0.0559171	0.740933	-0.0802335	0.549122	0.102766	0.391426	-0.121872	0.683112	-0.058041	0.0168783	-0.192976	0.0127814	-0.197935	0.366626	-0.132889	0.904046	0.0157487	0.578963	-0.0565761	2.31512e-13	-0.544384	0.987965	-0.0014365	0.153244	0.515467	0.383211	-0.230599	0.264436	-0.0484175	NA	NA	NA	NA	NA	NA	NA	NA	NA
rs57243313_ENSG00000135097	ENSG00000135097	0.991022	0.000695624	0.011	0.012	1	0.5	0.00048217	0	0.934786	1	1	1	0.971765	1	0.968484	1	0.991384	1	rs57243313	83	chr12_119884829	ENSG00000135097	MSI1	0.413947	-0.111621	0.168291	0.113935	0.769315	-0.0339776	0.128954	0.237539	0.93034	0.01502	0.416701	-0.0915385	0.264216	-0.182825	0.63934	-0.0476815	0.966236	0.00392897	0.646317	-0.0766145	0.17996	-0.201634	0.850647	-0.0216413	0.405889	0.0883467	0.627114	-0.0732899	0.332342	-0.157196	0.870312	0.0152499	0.836693	-0.0216491	0.976636	0.00496972	0.708042	0.0740763	0.330534	-0.0740729	NA	NA	NA	NA	0.070754	-0.226388	0.366024	0.0953561	0.636495	-0.0630351	0.373947	-0.101675	0.464349	-0.105834	0.670872	-0.0430481	0.641035	0.0428179	0.580614	-0.189666	0.960084	0.011806	0.42498	-0.0790174	0.351905	0.186543	NA	NA	0.610885	-0.0491551	0.0155568	-0.38694	0.319819	0.140256	0.838424	-0.0214193	0.886338	-0.0157114	0.782068	-0.0208014	0.487393	-0.0665287	0.799879	0.0362385	NA	NA	0.309101	-0.0825579	0.859931	-0.0100231	0.0249489	0.231702	0.977614	-0.0055767	0.36774	-0.25186	NA	NA	NA	NA	NA	NA	NA	NA	NA	NA	NA
rs57243313_ENSG00000135127	ENSG00000135127	0.707705	0.0189928	0.083	0.072	1	0.505	0.0131648	0.01	0.729691	1	0.94281	1	0.71144	1	0.678641	1	0.71954	1	rs57243313	83	chr12_119884829	ENSG00000135127	BICDL1	0.627126	0.0455844	0.297342	0.0475567	0.433303	-0.102798	0.124108	-0.192154	0.297622	0.187253	0.531195	0.069403	0.0263649	-0.250193	0.209492	0.158839	0.923784	0.0109264	0.119499	-0.237692	0.0969854	-0.241024	0.127778	0.173001	0.533106	0.0788783	0.110533	0.15521	0.514846	-0.0814088	0.354592	-0.0928355	0.306007	-0.119163	0.429641	0.104823	0.345927	-0.108476	0.191882	0.101446	0.668236	-0.0610346	0.367866	-0.156388	0.497443	0.0764568	0.420976	-0.0567305	0.498917	0.0944845	0.895875	0.00983135	0.452394	-0.100373	0.995056	-0.000682559	0.74346	-0.0488882	0.365722	0.157389	0.419172	-0.120325	0.0558838	-0.18439	0.251187	0.186662	0.780126	0.0268521	0.788269	0.0327062	0.661064	0.121479	0.952253	0.00780788	0.168152	0.125141	0.778244	0.032454	0.532906	-0.0296064	0.96283	0.00221971	0.186035	0.110223	0.276082	-0.121439	0.259979	0.0727751	0.119744	0.136799	0.854513	-0.014125	0.743843	0.121092	0.141454	-0.202201	0.266653	0.0487831	NA	NA	NA	NA	NA	NA	NA	NA	NA
rs57243313_ENSG00000170890	ENSG00000170890	0.0142962	0.00114182	0.001	0	0.22874	0.5	0.000791452	0	0.798012	1	NA	NA	0.995983	1	0.993844	1	0.717637	1	rs57243313	83	chr12_119884829	ENSG00000170890	PLA2G1B	0.990127	0.00179005	0.193197	0.204612	0.891173	0.0301178	0.614461	0.0819989	0.760389	-0.0833815	0.344236	-0.113146	0.576696	0.17749	0.42142	0.25188	0.0762521	-0.527979	0.539649	0.205449	0.782201	0.0786556	0.367471	-0.286917	0.451244	0.254757	0.00656608	0.949225	0.328936	-0.379781	0.0480432	-0.576216	0.112123	-0.490519	0.670848	-0.140233	0.146435	-0.569772	0.62037	-0.0903156	0.079997	-0.195615	0.881066	-0.0299325	0.755419	0.0600112	0.391003	0.137647	0.3808	-0.159396	0.523748	0.0990927	0.353743	-0.154926	0.783022	0.051058	0.311372	-0.18067	0.894034	0.0501491	0.916992	-0.029617	0.907292	-0.00928825	0.649385	0.137321	0.396014	-0.105279	0.185932	0.191268	0.359351	0.208103	0.762819	0.0206323	0.584458	-0.138545	0.421534	0.185321	0.148666	-0.218684	0.231954	-0.171114	0.599576	-0.156719	0.607911	0.119375	0.392343	-0.104223	0.602588	-0.0848003	0.198055	-0.185578	0.322978	-0.388379	0.411009	-0.302353	0.132412	-0.166719	NA	NA	NA	NA	NA	NA	NA	NA	NA
rs57243313_ENSG00000183273	ENSG00000183273	1.11191e-06	0.00475165	0.003	0	1.77906e-05	0.502	0.00329359	0.004	0.607799	1	0.914023	1	0.993177	1	0.989522	1	0.469269	1	rs57243313	83	chr12_119884829	ENSG00000183273	CCDC60	NA	NA	NA	NA	NA	NA	NA	NA	NA	NA	NA	NA	0.697793	0.0707964	NA	NA	0.501273	-0.0978825	NA	NA	NA	NA	NA	NA	NA	NA	0.152421	0.248963	0.10345	-0.288949	NA	NA	NA	NA	NA	NA	NA	NA	NA	NA	NA	NA	NA	NA	0.521579	0.0833446	0.241494	-0.172928	NA	NA	0.539775	0.0524175	NA	NA	NA	NA	NA	NA	NA	NA	NA	NA	0.577069	0.0314229	0.188096	0.287602	NA	NA	NA	NA	NA	NA	NA	NA	NA	NA	0.502736	0.0917362	NA	NA	0.418674	-0.113508	0.639405	-0.123043	NA	NA	NA	NA	0.77876	0.0150747	NA	NA	0.66172	0.149832	0.60073	0.11284	NA	NA	NA	NA	NA	NA	NA	NA	NA	NA	NA
rs57243313_ENSG00000248636	ENSG00000248636	1.49375e-08	0.00607931	0.004	0	2.39001e-07	0.502	0.00421386	0.004	0.553182	1	NA	NA	0.989332	1	0.983683	1	0.403245	1	rs57243313	83	chr12_119884829	ENSG00000248636	LOC105370027	0.353326	-0.128045	0.0462004	0.242812	0.850135	-0.0330685	0.0258535	0.396267	0.372168	0.183381	0.972112	0.00411684	0.359938	0.233383	0.496308	0.160343	0.137153	0.401673	NA	NA	NA	NA	0.6442	-0.138776	0.124596	-0.437687	0.20181	-0.424274	0.304067	0.353778	0.348338	0.198186	0.675181	-0.118422	0.19877	0.412352	0.550942	-0.207331	0.343949	-0.125514	0.767007	-0.0456071	NA	NA	0.492412	0.125032	0.10065	0.267831	0.251124	-0.203356	0.00129889	-0.497706	0.679313	0.0692245	0.868403	-0.0278934	0.246667	-0.163349	0.74818	-0.110912	0.063713	0.520182	0.609056	-0.0732334	0.902289	0.0333079	0.252201	0.111161	0.343379	-0.144777	0.118454	0.327474	NA	NA	0.246593	-0.294497	0.292911	-0.229352	0.438926	-0.108602	0.2151	0.162266	0.154148	0.372282	0.634466	-0.0684786	0.120305	0.281056	0.90546	-0.0124312	0.0408377	0.201194	0.429729	-0.317799	0.68992	-0.13164	NA	NA	NA	NA	NA	NA	NA	NA	NA	NA	NA
rs57243313_ENSG00000255692	ENSG00000255692	0.00156148	0.00190254	0.001	0	0.0249836	0.501	0.00131874	0.002	0.740837	1	NA	NA	0.993605	1	0.990228	1	0.640565	1	rs57243313	83	chr12_119884829	ENSG00000255692	NA	NA	NA	NA	NA	NA	NA	NA	NA	NA	NA	NA	NA	NA	NA	NA	NA	NA	NA	NA	NA	0.0875996	0.490201	0.197462	-0.324181	NA	NA	NA	NA	NA	NA	0.618212	0.0975887	NA	NA	NA	NA	NA	NA	NA	NA	NA	NA	NA	NA	NA	NA	NA	NA	NA	NA	NA	NA	NA	NA	NA	NA	NA	NA	NA	NA	NA	NA	NA	NA	NA	NA	NA	NA	0.838905	0.025186	NA	NA	NA	NA	NA	NA	NA	NA	NA	NA	NA	NA	NA	NA	NA	NA	NA	NA	NA	NA	NA	NA	NA	NA	NA	NA	NA	NA	NA	NA	NA	NA	NA	NA	NA	NA	NA
rs57243313_ENSG00000255857	ENSG00000255857	0.100397	-0.0868385	0.052	0.108	1	0.471	-0.0601919	0.058	0.0200266	0.320425	0.162429	1	0.0233807	0.374092	0.0143266	0.229225	0.0361988	0.57918	rs57243313	83	chr12_119884829	ENSG00000255857	NA	0.826465	-0.019682	0.713367	0.0359728	0.96804	-0.00607341	0.374862	-0.115242	0.129559	-0.261532	0.130278	-0.114043	0.889985	-0.0319796	0.953385	-0.0121956	0.059188	-0.418128	0.810083	-0.0531569	0.543756	0.122341	0.102996	0.314584	0.739277	-0.0617386	0.410602	-0.175888	0.146809	0.341905	0.752762	-0.0650424	0.840103	0.0472437	0.149284	-0.323165	0.554873	-0.149571	0.264767	0.123125	0.202892	-0.135831	0.955314	-0.0106407	0.756502	0.0424113	0.501679	-0.0833538	0.987165	-0.00155964	0.339209	0.100513	0.480039	0.0641459	0.487379	-0.0758129	0.791829	0.0251268	0.0651054	0.647386	0.661872	0.084616	0.342964	0.0809704	0.721024	0.0751646	0.161027	-0.113559	0.611018	0.0408957	0.527795	0.123528	0.630415	0.0771486	0.719775	0.0785912	0.166184	0.196224	0.882631	-0.0151962	0.145483	-0.1299	0.556798	-0.135165	0.0554449	0.37003	0.643105	0.0561715	0.508062	-0.0770174	0.78703	0.025759	0.310356	0.284776	0.634042	0.126803	0.164902	-0.0759313	NA	NA	NA	NA	NA	NA	NA	NA	NA
rs57243313_ENSG00000277283	ENSG00000277283	0.605107	-0.0145709	0.025	0.036	1	0.494	-0.0100998	0.012	0.517208	1	0	0	0.568757	1	0.559196	1	0.566717	1	rs57243313	83	chr12_119884829	ENSG00000277283	NA	0.899958	-0.0104991	0.492693	-0.0641144	0.0638489	-0.243562	0.882226	-0.0168199	0.855215	-0.0270015	0.0481775	-0.138263	0.0869761	0.33592	0.391439	-0.180193	0.713674	0.0816006	0.224079	0.199909	0.862382	-0.0285996	0.377433	-0.19285	0.938199	-0.0176713	0.511045	0.172977	0.189268	0.249157	0.0234036	-0.354278	0.153809	-0.294833	0.637406	0.100812	0.796264	0.0663098	0.0217439	-0.214961	0.821167	-0.02047	0.870481	0.0192586	0.982451	0.00251398	0.301933	-0.100081	0.423848	-0.081287	0.76655	-0.0257396	0.540165	-0.0620835	0.139654	-0.148248	0.0104124	-0.253853	0.956684	-0.0134958	0.88631	-0.0220129	0.577897	-0.0465616	0.504066	-0.136215	0.0698037	-0.117255	0.34663	-0.0731339	0.144764	-0.283566	0.254535	-0.15126	0.427479	0.110891	0.923184	0.0127391	0.732304	-0.0288899	0.0928183	-0.132726	0.0541591	-0.318236	0.724271	0.0559987	0.875454	-0.0179875	0.3279	-0.0914632	0.499892	-0.0647745	0.524088	0.182544	0.54874	-0.122325	0.433028	0.0764395	NA	NA	NA	NA	NA	NA	NA	NA	NA
rs57243313_ENSG00000286067	ENSG00000286067	0.85581	-0.00306973	0.01	0.012	1	0.499	-0.00212778	0.002	0.833822	1	1	1	0.84662	1	0.845097	1	0.845955	1	rs57243313	83	chr12_119884829	ENSG00000286067	NA	NA	NA	NA	NA	NA	NA	NA	NA	NA	NA	NA	NA	NA	NA	NA	NA	NA	NA	NA	NA	NA	NA	NA	NA	NA	NA	NA	NA	NA	NA	NA	NA	NA	NA	NA	NA	NA	NA	NA	NA	NA	NA	NA	NA	NA	NA	NA	NA	NA	NA	NA	NA	NA	NA	NA	NA	NA	NA	NA	NA	NA	NA	NA	NA	NA	NA	NA	NA	NA	NA	NA	NA	NA	NA	NA	NA	NA	NA	NA	NA	NA	NA	NA	NA	NA	NA	NA	NA	NA	NA	NA	NA	NA	NA	NA	NA	NA	NA	NA	NA	NA	NA	NA	NA	NA	NA	NA
rs574677888_ENSG00000138663	ENSG00000138663	0.941348	0.00636905	0.077	0.079	1	0.499	0.00441469	0.002	0.945857	1	0	0	0.860437	1	0.854534	1	0.943697	1	rs574677888	126	chr4_83034600	ENSG00000138663	COPS4	NA	NA	NA	NA	NA	NA	NA	NA	NA	NA	NA	NA	NA	NA	NA	NA	NA	NA	NA	NA	NA	NA	NA	NA	NA	NA	NA	NA	NA	NA	NA	NA	NA	NA	NA	NA	NA	NA	NA	NA	NA	NA	NA	NA	NA	NA	NA	NA	NA	NA	NA	NA	NA	NA	NA	NA	NA	NA	NA	NA	NA	NA	NA	NA	NA	NA	NA	NA	NA	NA	NA	NA	NA	NA	NA	NA	NA	NA	NA	NA	NA	NA	NA	NA	NA	NA	NA	NA	NA	NA	NA	NA	NA	NA	NA	NA	NA	NA	NA	NA	NA	NA	NA	NA	NA	NA	NA
rs574677888_ENSG00000138674	ENSG00000138674	0.390378	0.0748296	0.466	0.46	1	0.517	0.0518679	0.034	0.481686	1	0.204206	1	0.293135	1	0.252565	1	0.420362	1	rs574677888	126	chr4_83034600	ENSG00000138674	SEC31A	NA	NA	NA	NA	NA	NA	NA	NA	NA	NA	NA	NA	NA	NA	NA	NA	NA	NA	NA	NA	NA	NA	NA	NA	NA	NA	NA	NA	NA	NA	NA	NA	NA	NA	NA	NA	NA	NA	NA	NA	NA	NA	NA	NA	NA	NA	NA	NA	NA	NA	NA	NA	NA	NA	NA	NA	NA	NA	NA	NA	NA	NA	NA	NA	NA	NA	NA	NA	NA	NA	NA	NA	NA	NA	NA	NA	NA	NA	NA	NA	NA	NA	NA	NA	NA	NA	NA	NA	NA	NA	NA	NA	NA	NA	NA	NA	NA	NA	NA	NA	NA	NA	NA	NA	NA	NA	NA
rs574677888_ENSG00000145284	ENSG00000145284	0.623041	0.0102747	0.043	0.032	1	0.506	0.00712189	0.012	0.531822	1	0.328101	1	0.7174	1	0.703098	1	0.625741	1	rs574677888	126	chr4_83034600	ENSG00000145284	SCD5	NA	NA	NA	NA	NA	NA	NA	NA	NA	NA	NA	NA	NA	NA	NA	NA	NA	NA	NA	NA	NA	NA	NA	NA	NA	NA	NA	NA	NA	NA	NA	NA	NA	NA	NA	NA	NA	NA	NA	NA	NA	NA	NA	NA	NA	NA	NA	NA	NA	NA	NA	NA	NA	NA	NA	NA	NA	NA	NA	NA	NA	NA	NA	NA	NA	NA	NA	NA	NA	NA	NA	NA	NA	NA	NA	NA	NA	NA	NA	NA	NA	NA	NA	NA	NA	NA	NA	NA	NA	NA	NA	NA	NA	NA	NA	NA	NA	NA	NA	NA	NA	NA	NA	NA	NA	NA	NA
rs574677888_ENSG00000145287	ENSG00000145287	0.00536938	0.00172216	0.001	0	0.0805407	0.501	0.00119371	0.002	0.714695	1	0.966837	1	0.994907	1	0.992179	1	0.606383	1	rs574677888	126	chr4_83034600	ENSG00000145287	PLAC8	NA	NA	NA	NA	NA	NA	NA	NA	NA	NA	NA	NA	NA	NA	NA	NA	NA	NA	NA	NA	NA	NA	NA	NA	NA	NA	NA	NA	NA	NA	NA	NA	NA	NA	NA	NA	NA	NA	NA	NA	NA	NA	NA	NA	NA	NA	NA	NA	NA	NA	NA	NA	NA	NA	NA	NA	NA	NA	NA	NA	NA	NA	NA	NA	NA	NA	NA	NA	NA	NA	NA	NA	NA	NA	NA	NA	NA	NA	NA	NA	NA	NA	NA	NA	NA	NA	NA	NA	NA	NA	NA	NA	NA	NA	NA	NA	NA	NA	NA	NA	NA	NA	NA	NA	NA	NA	NA
rs574677888_ENSG00000163312	ENSG00000163312	0.705802	0.00794396	0.028	0.024	1	0.502	0.00550633	0.004	0.7568	1	0	0	0.718726	1	0.713979	1	0.725639	1	rs574677888	126	chr4_83034600	ENSG00000163312	HELQ	NA	NA	NA	NA	NA	NA	NA	NA	NA	NA	NA	NA	NA	NA	NA	NA	NA	NA	NA	NA	NA	NA	NA	NA	NA	NA	NA	NA	NA	NA	NA	NA	NA	NA	NA	NA	NA	NA	NA	NA	NA	NA	NA	NA	NA	NA	NA	NA	NA	NA	NA	NA	NA	NA	NA	NA	NA	NA	NA	NA	NA	NA	NA	NA	NA	NA	NA	NA	NA	NA	NA	NA	NA	NA	NA	NA	NA	NA	NA	NA	NA	NA	NA	NA	NA	NA	NA	NA	NA	NA	NA	NA	NA	NA	NA	NA	NA	NA	NA	NA	NA	NA	NA	NA	NA	NA	NA
rs574677888_ENSG00000163319	ENSG00000163319	0.710643	0.0113216	0.053	0.048	1	0.503	0.00784751	0.006	0.776334	1	0	0	0.702306	1	0.697447	1	0.726523	1	rs574677888	126	chr4_83034600	ENSG00000163319	MRPS18C	NA	NA	NA	NA	NA	NA	NA	NA	NA	NA	NA	NA	NA	NA	NA	NA	NA	NA	NA	NA	NA	NA	NA	NA	NA	NA	NA	NA	NA	NA	NA	NA	NA	NA	NA	NA	NA	NA	NA	NA	NA	NA	NA	NA	NA	NA	NA	NA	NA	NA	NA	NA	NA	NA	NA	NA	NA	NA	NA	NA	NA	NA	NA	NA	NA	NA	NA	NA	NA	NA	NA	NA	NA	NA	NA	NA	NA	NA	NA	NA	NA	NA	NA	NA	NA	NA	NA	NA	NA	NA	NA	NA	NA	NA	NA	NA	NA	NA	NA	NA	NA	NA	NA	NA	NA	NA	NA
rs574677888_ENSG00000163322	ENSG00000163322	0.543996	-0.0187166	0.018	0.024	1	0.497	-0.0129734	0.006	0.614272	1	0.000122169	0.00183253	0.305105	1	0.284432	1	0.440162	1	rs574677888	126	chr4_83034600	ENSG00000163322	ABRAXAS1	NA	NA	NA	NA	NA	NA	NA	NA	NA	NA	NA	NA	NA	NA	NA	NA	NA	NA	NA	NA	NA	NA	NA	NA	NA	NA	NA	NA	NA	NA	NA	NA	NA	NA	NA	NA	NA	NA	NA	NA	NA	NA	NA	NA	NA	NA	NA	NA	NA	NA	NA	NA	NA	NA	NA	NA	NA	NA	NA	NA	NA	NA	NA	NA	NA	NA	NA	NA	NA	NA	NA	NA	NA	NA	NA	NA	NA	NA	NA	NA	NA	NA	NA	NA	NA	NA	NA	NA	NA	NA	NA	NA	NA	NA	NA	NA	NA	NA	NA	NA	NA	NA	NA	NA	NA	NA	NA
rs574677888_ENSG00000168152	ENSG00000168152	0.698446	-0.00766719	0.025	0.032	1	0.497	-0.00531449	0.006	0.622813	1	0	0	0.722432	1	0.708139	1	0.685452	1	rs574677888	126	chr4_83034600	ENSG00000168152	THAP9	NA	NA	NA	NA	NA	NA	NA	NA	NA	NA	NA	NA	NA	NA	NA	NA	NA	NA	NA	NA	NA	NA	NA	NA	NA	NA	NA	NA	NA	NA	NA	NA	NA	NA	NA	NA	NA	NA	NA	NA	NA	NA	NA	NA	NA	NA	NA	NA	NA	NA	NA	NA	NA	NA	NA	NA	NA	NA	NA	NA	NA	NA	NA	NA	NA	NA	NA	NA	NA	NA	NA	NA	NA	NA	NA	NA	NA	NA	NA	NA	NA	NA	NA	NA	NA	NA	NA	NA	NA	NA	NA	NA	NA	NA	NA	NA	NA	NA	NA	NA	NA	NA	NA	NA	NA	NA	NA
rs574677888_ENSG00000173083	ENSG00000173083	0.0142962	0.00114834	0.001	0	0.214443	0.5	0.000795967	0	0.751671	1	NA	NA	0.995048	1	0.992412	1	0.655467	1	rs574677888	126	chr4_83034600	ENSG00000173083	HPSE	NA	NA	NA	NA	NA	NA	NA	NA	NA	NA	NA	NA	NA	NA	NA	NA	NA	NA	NA	NA	NA	NA	NA	NA	NA	NA	NA	NA	NA	NA	NA	NA	NA	NA	NA	NA	NA	NA	NA	NA	NA	NA	NA	NA	NA	NA	NA	NA	NA	NA	NA	NA	NA	NA	NA	NA	NA	NA	NA	NA	NA	NA	NA	NA	NA	NA	NA	NA	NA	NA	NA	NA	NA	NA	NA	NA	NA	NA	NA	NA	NA	NA	NA	NA	NA	NA	NA	NA	NA	NA	NA	NA	NA	NA	NA	NA	NA	NA	NA	NA	NA	NA	NA	NA	NA	NA	NA
rs574677888_ENSG00000173085	ENSG00000173085	0.516691	-0.0140243	0.021	0.032	1	0.495	-0.00972093	0.01	0.41256	1	0	0	0.467932	1	0.45574	1	0.469108	1	rs574677888	126	chr4_83034600	ENSG00000173085	COQ2	NA	NA	NA	NA	NA	NA	NA	NA	NA	NA	NA	NA	NA	NA	NA	NA	NA	NA	NA	NA	NA	NA	NA	NA	NA	NA	NA	NA	NA	NA	NA	NA	NA	NA	NA	NA	NA	NA	NA	NA	NA	NA	NA	NA	NA	NA	NA	NA	NA	NA	NA	NA	NA	NA	NA	NA	NA	NA	NA	NA	NA	NA	NA	NA	NA	NA	NA	NA	NA	NA	NA	NA	NA	NA	NA	NA	NA	NA	NA	NA	NA	NA	NA	NA	NA	NA	NA	NA	NA	NA	NA	NA	NA	NA	NA	NA	NA	NA	NA	NA	NA	NA	NA	NA	NA	NA	NA
rs574677888_ENSG00000189308	ENSG00000189308	0.577614	-0.0280441	0.099	0.111	1	0.493	-0.0194387	0.014	0.618061	1	0.821154	1	0.513063	1	0.470772	1	0.549532	1	rs574677888	126	chr4_83034600	ENSG00000189308	LIN54	NA	NA	NA	NA	NA	NA	NA	NA	NA	NA	NA	NA	NA	NA	NA	NA	NA	NA	NA	NA	NA	NA	NA	NA	NA	NA	NA	NA	NA	NA	NA	NA	NA	NA	NA	NA	NA	NA	NA	NA	NA	NA	NA	NA	NA	NA	NA	NA	NA	NA	NA	NA	NA	NA	NA	NA	NA	NA	NA	NA	NA	NA	NA	NA	NA	NA	NA	NA	NA	NA	NA	NA	NA	NA	NA	NA	NA	NA	NA	NA	NA	NA	NA	NA	NA	NA	NA	NA	NA	NA	NA	NA	NA	NA	NA	NA	NA	NA	NA	NA	NA	NA	NA	NA	NA	NA	NA
rs574677888_ENSG00000249242	ENSG00000249242	8.75925e-09	0.00859034	0.005	0	1.31389e-07	0.502	0.00595437	0.004	0.443345	1	0.762368	1	0.991251	1	0.979353	1	0.280734	1	rs574677888	126	chr4_83034600	ENSG00000249242	TMEM150C	NA	NA	NA	NA	NA	NA	NA	NA	NA	NA	NA	NA	NA	NA	NA	NA	NA	NA	NA	NA	NA	NA	NA	NA	NA	NA	NA	NA	NA	NA	NA	NA	NA	NA	NA	NA	NA	NA	NA	NA	NA	NA	NA	NA	NA	NA	NA	NA	NA	NA	NA	NA	NA	NA	NA	NA	NA	NA	NA	NA	NA	NA	NA	NA	NA	NA	NA	NA	NA	NA	NA	NA	NA	NA	NA	NA	NA	NA	NA	NA	NA	NA	NA	NA	NA	NA	NA	NA	NA	NA	NA	NA	NA	NA	NA	NA	NA	NA	NA	NA	NA	NA	NA	NA	NA	NA	NA
rs574677888_ENSG00000250057	ENSG00000250057	0.422587	-0.0127981	0.007	0.016	1	0.495	-0.00887093	0.01	0.221594	1	0	0	0.262836	1	0.24771	1	0.304791	1	rs574677888	126	chr4_83034600	ENSG00000250057	NA	NA	NA	NA	NA	NA	NA	NA	NA	NA	NA	NA	NA	NA	NA	NA	NA	NA	NA	NA	NA	NA	NA	NA	NA	NA	NA	NA	NA	NA	NA	NA	NA	NA	NA	NA	NA	NA	NA	NA	NA	NA	NA	NA	NA	NA	NA	NA	NA	NA	NA	NA	NA	NA	NA	NA	NA	NA	NA	NA	NA	NA	NA	NA	NA	NA	NA	NA	NA	NA	NA	NA	NA	NA	NA	NA	NA	NA	NA	NA	NA	NA	NA	NA	NA	NA	NA	NA	NA	NA	NA	NA	NA	NA	NA	NA	NA	NA	NA	NA	NA	NA	NA	NA	NA	NA	NA	NA
rs574677888_ENSG00000251022	ENSG00000251022	0.938523	0.00139344	0.017	0.016	1	0.5	0.000965857	0	0.949991	1	0	0	0.933347	1	0.932893	1	0.939633	1	rs574677888	126	chr4_83034600	ENSG00000251022	THAP9-AS1	NA	NA	NA	NA	NA	NA	NA	NA	NA	NA	NA	NA	NA	NA	NA	NA	NA	NA	NA	NA	NA	NA	NA	NA	NA	NA	NA	NA	NA	NA	NA	NA	NA	NA	NA	NA	NA	NA	NA	NA	NA	NA	NA	NA	NA	NA	NA	NA	NA	NA	NA	NA	NA	NA	NA	NA	NA	NA	NA	NA	NA	NA	NA	NA	NA	NA	NA	NA	NA	NA	NA	NA	NA	NA	NA	NA	NA	NA	NA	NA	NA	NA	NA	NA	NA	NA	NA	NA	NA	NA	NA	NA	NA	NA	NA	NA	NA	NA	NA	NA	NA	NA	NA	NA	NA	NA	NA
rs574677888_ENSG00000286035	ENSG00000286035	2.3709e-12	0.00935145	0.007	0	3.55635e-11	0.503	0.00648193	0.006	0.363933	1	NA	NA	0.986445	1	0.97922	1	0.20164	1	rs574677888	126	chr4_83034600	ENSG00000286035	NA	NA	NA	NA	NA	NA	NA	NA	NA	NA	NA	NA	NA	NA	NA	NA	NA	NA	NA	NA	NA	NA	NA	NA	NA	NA	NA	NA	NA	NA	NA	NA	NA	NA	NA	NA	NA	NA	NA	NA	NA	NA	NA	NA	NA	NA	NA	NA	NA	NA	NA	NA	NA	NA	NA	NA	NA	NA	NA	NA	NA	NA	NA	NA	NA	NA	NA	NA	NA	NA	NA	NA	NA	NA	NA	NA	NA	NA	NA	NA	NA	NA	NA	NA	NA	NA	NA	NA	NA	NA	NA	NA	NA	NA	NA	NA	NA	NA	NA	NA	NA	NA	NA	NA	NA	NA	NA	NA
rs5746828_ENSG00000040608	ENSG00000040608	0.579561	-0.0110305	0.069	0.084	1	0.493	-0.00764575	0.014	0.444291	1	0	0	0.688845	1	0.673362	1	0.57808	1	rs5746828	203	chr22_19780521	ENSG00000040608	RTN4R	0.0763523	-0.0707787	0.726932	-0.0109032	0.24905	-0.0759489	0.349682	-0.0305535	0.767367	-0.0203944	0.371912	-0.0282266	0.944225	0.0041761	0.223141	0.0623871	0.832225	-0.0126403	0.0514031	-0.0825813	0.878481	-0.0072831	0.248746	0.0397337	0.27669	0.043398	0.32758	0.0412506	0.816822	-0.0142055	0.857758	0.0129015	0.639378	0.0388993	0.135693	0.0936455	0.0112848	0.180615	0.739537	0.0147538	0.40663	-0.0396624	0.438488	0.0694674	0.63312	-0.0234748	0.0150292	-0.0787646	0.82681	0.0114278	0.291152	-0.0383466	0.395406	0.0347001	0.588448	0.0252567	0.370494	0.0290908	0.0925504	0.218598	0.459763	-0.0502471	0.645487	-0.0132426	0.805397	-0.0203174	0.175679	0.0490989	0.36936	0.022017	0.756448	0.020139	0.80916	-0.0114818	0.339679	0.0589776	0.346384	-0.0499728	0.09866	0.0428278	0.244585	-0.0249438	0.375928	-0.0579661	0.0135576	0.133664	0.981636	-0.000971208	0.487008	-0.0416504	0.230364	0.0305982	0.88252	0.0111337	0.1166	-0.110976	0.444474	0.0243996	0/1	28	36	32	39	0.949	0.477	1.881	GRCh38.AFR_rs1978060:0.8243#0.0729|GRCh38.AMR_rs1978060:0.5583#0.2712|GRCh38.EAS_rs1978060:0.6805#0.4185|GRCh38.EUR_rs1978060:0.6419#0.3415|GRCh38.SAS_rs1978060:0.6307#0.3532
rs5746828_ENSG00000070010	ENSG00000070010	0.865082	0.00173082	0.044	0.039	1	0.502	0.00119971	0.004	0.768147	1	0.0544311	1	0.935336	1	0.934195	1	0.86252	1	rs5746828	203	chr22_19780521	ENSG00000070010	UFD1	0.594028	-0.012263	0.490981	0.0158134	0.954052	-0.00217642	0.0228184	-0.0637437	0.317598	0.0352044	0.746649	0.00626644	0.306233	-0.0795165	0.0841087	-0.126735	0.958214	0.00274223	0.976689	-0.00161759	0.305144	-0.0747503	0.308538	0.062374	0.758348	0.0202611	0.437499	-0.0442144	0.600769	0.0286537	0.80093	-0.0133956	0.346144	-0.052225	0.950292	0.00462641	0.760814	-0.0268208	0.21249	-0.0255957	0.709861	0.0048587	0.191966	-0.0504255	0.0340176	-0.074323	0.1267	-0.0387265	0.0525318	-0.052295	0.580973	-0.00912283	0.823069	0.00496939	0.200674	0.0380364	0.794968	-0.00747602	0.106862	0.136731	0.494516	-0.0202247	0.649613	-0.0116624	0.438262	-0.0417642	0.730332	-0.00696105	0.283825	-0.021186	0.157171	0.0688779	0.93364	0.00307219	0.716873	0.0165947	0.728795	0.0124548	0.830113	-0.00587878	0.524808	0.0156217	0.716179	-0.013972	0.2213	-0.0441363	0.32969	-0.0328666	0.970847	0.00120292	0.864228	0.00341251	0.618709	0.0282404	0.0161088	0.104428	0.575121	-0.00858141	0/1	28	36	32	39	0.949	0.477	1.881	GRCh38.AFR_rs1978060:0.8243#0.0729|GRCh38.AMR_rs1978060:0.5583#0.2712|GRCh38.EAS_rs1978060:0.6805#0.4185|GRCh38.EUR_rs1978060:0.6419#0.3415|GRCh38.SAS_rs1978060:0.6307#0.3532
rs5746828_ENSG00000070371	ENSG00000070371	0.252186	0.0420143	0.138	0.118	1	0.511	0.0291221	0.022	0.387809	1	0.00434842	0.104362	0.255768	1	0.237793	1	0.294358	1	rs5746828	203	chr22_19780521	ENSG00000070371	CLTCL1	0.815844	-0.00753106	0.21831	0.0472791	0.187984	0.0776198	0.134768	-0.073756	0.13057	-0.0920219	0.967789	0.00108504	0.852416	0.0224921	0.521294	-0.0622038	0.0442211	0.158248	0.756266	0.0272606	0.24533	0.0987671	0.105489	0.115241	0.163907	0.119151	0.780751	0.0208584	0.528407	0.0293351	0.116212	0.108084	0.510836	0.0496315	0.51462	0.0527027	0.767731	0.0201359	0.196876	-0.0375453	0.29809	0.0303801	0.539538	0.0742169	0.456148	0.0461904	0.907591	-0.00463071	0.964499	-0.00233464	0.471997	0.0287986	0.841275	-0.0105576	0.737674	-0.0098987	0.363906	0.0391423	0.89899	0.0168347	0.309736	-0.0681242	0.153103	-0.0605868	0.359301	0.0610521	0.181847	-0.0286182	0.0848412	-0.0471778	0.629042	0.0361952	0.265332	-0.0764893	0.137848	0.0559431	0.184589	0.0815131	0.546873	-0.025119	0.318052	0.034637	0.28113	0.0642354	0.445818	0.0457595	0.752989	0.0178626	0.644323	-0.0135579	0.586547	-0.0155208	0.209786	-0.106495	0.459263	-0.0563648	0.878655	-0.00479639	0/1	28	36	32	39	0.949	0.477	1.881	GRCh38.AFR_rs1978060:0.8243#0.0729|GRCh38.AMR_rs1978060:0.5583#0.2712|GRCh38.EAS_rs1978060:0.6805#0.4185|GRCh38.EUR_rs1978060:0.6419#0.3415|GRCh38.SAS_rs1978060:0.6307#0.3532
rs5746828_ENSG00000093009	ENSG00000093009	0.924604	0.000387768	0.017	0.02	1	0.499	0.00026878	0.002	0.787884	1	0	0	0.980973	1	0.978246	1	0.927946	1	rs5746828	203	chr22_19780521	ENSG00000093009	CDC45	0.218114	-0.0521166	0.32432	0.0467841	0.955335	-0.00292412	0.0375669	-0.109489	0.420432	-0.0618996	0.697617	-0.0182625	0.608585	0.0744356	0.0697321	0.215535	0.199449	0.119119	0.656595	0.0460906	0.930645	0.00857974	0.503093	0.0620129	0.427971	-0.0885004	0.438041	0.0823876	0.362702	0.0855347	0.460332	0.0670426	0.767181	-0.0317419	0.0305711	0.221643	0.67419	0.0567763	0.54333	-0.0316902	0.999823	3.37928e-06	0.056711	-0.0628634	0.807819	0.0158956	0.850169	0.00390963	0.210971	-0.0840775	0.511934	-0.0118778	0.420887	0.0423074	0.568808	-0.0311323	0.270784	-0.0635381	0.788496	-0.042203	0.301666	0.0700786	0.639019	0.0163171	0.494981	-0.0403558	0.370774	-0.0427843	0.758646	-0.0162317	0.068095	0.173853	0.433442	0.0485163	0.0426904	-0.173272	0.601041	-0.0361797	0.74886	0.00821523	0.289009	-0.0240139	0.748416	0.00983621	0.170214	-0.046108	0.049175	-0.0751387	0.295759	0.0356199	0.602733	-0.023289	0.0322036	0.24961	0.570122	0.0372985	0.588233	0.0111437	0/1	28	36	32	39	0.949	0.477	1.881	GRCh38.AFR_rs1978060:0.8243#0.0729|GRCh38.AMR_rs1978060:0.5583#0.2712|GRCh38.EAS_rs1978060:0.6805#0.4185|GRCh38.EUR_rs1978060:0.6419#0.3415|GRCh38.SAS_rs1978060:0.6307#0.3532
rs5746828_ENSG00000093010	ENSG00000093010	0.139523	-0.0477205	0.131	0.177	1	0.478	-0.0330774	0.044	0.0641349	1	0.00145138	0.0348331	0.187972	1	0.161261	1	0.126072	1	rs5746828	203	chr22_19780521	ENSG00000093010	COMT	0.0889089	0.0493368	0.063596	0.0702071	0.718286	0.0145433	0.0272176	0.0815786	0.586363	0.0346927	0.013685	0.0583038	0.00612072	0.137704	0.896232	0.00530267	0.430094	-0.0206103	0.186492	0.0644517	0.311092	0.043452	0.000484557	0.104216	0.285728	0.0353821	0.280119	0.0485965	0.888549	-0.00485138	0.805567	0.00811049	0.837841	0.00655185	0.475848	-0.0465671	0.861392	-0.00957846	0.18387	0.0474443	0.179862	0.031578	0.0666815	0.163042	0.704656	0.0152645	0.17674	0.0515434	0.162042	0.0572272	0.45928	-0.0219805	0.264976	0.0401245	6.73407e-05	0.157266	0.0166089	0.0904082	0.309688	-0.105799	0.767741	0.0170952	0.236739	0.0355225	0.345837	-0.0529025	0.00525432	0.0776759	0.107145	0.0368125	0.722546	-0.0213911	0.0280008	0.101082	0.717736	0.0188243	0.802344	0.0163508	0.875725	-0.00447692	0.310645	-0.0266272	0.874563	0.00922842	0.0427492	0.08893	0.987443	0.000711632	0.550224	0.0115978	0.0180802	0.0606593	0.75316	-0.0238168	0.163004	0.104256	0.593295	0.0112592	0/1	28	36	32	39	0.949	0.477	1.881	GRCh38.AFR_rs1978060:0.8243#0.0729|GRCh38.AMR_rs1978060:0.5583#0.2712|GRCh38.EAS_rs1978060:0.6805#0.4185|GRCh38.EUR_rs1978060:0.6419#0.3415|GRCh38.SAS_rs1978060:0.6307#0.3532
rs5746828_ENSG00000099889	ENSG00000099889	0.851089	-0.00213978	0.013	0.015	1	0.499	-0.00148319	0.002	0.826726	1	0	0	0.856753	1	0.854678	1	0.846584	1	rs5746828	203	chr22_19780521	ENSG00000099889	ARVCF	0.327282	-0.0235545	0.696835	-0.0101179	0.440161	0.0431644	0.0692676	-0.0799905	0.965154	-0.0022967	0.0105604	-0.0709812	0.585687	0.0345498	0.0256356	-0.127494	0.828579	0.0102332	0.893549	-0.0064908	0.685895	0.0170487	0.177289	-0.0742577	0.616077	-0.0264379	0.179478	-0.0646905	0.835118	0.00852086	0.0402486	-0.0905488	0.238309	-0.0671959	0.387176	-0.0433117	0.404617	-0.0691537	0.0527664	-0.0475124	0.724178	-0.0122305	0.509952	0.0607281	0.425543	0.0370262	0.931246	-0.00296078	0.661932	0.0221032	0.187208	-0.044148	0.801197	0.00889961	0.700518	-0.0124128	0.385412	-0.0280473	0.727516	0.0387628	0.991802	-0.000634126	0.166326	-0.0421179	0.311388	-0.0458305	0.0214586	-0.0525951	0.285674	-0.0275407	0.221671	-0.0975188	0.56406	0.0260382	0.36978	-0.0471912	0.0916641	-0.109804	0.0713539	-0.0790663	0.310969	-0.0354757	0.530049	-0.0282484	0.313417	-0.0566663	0.587354	0.0292638	0.110377	-0.0489588	0.928781	0.00235195	0.356836	0.109482	0.220715	-0.102062	0.127591	0.033291	0/1	28	36	32	39	0.949	0.477	1.881	GRCh38.AFR_rs1978060:0.8243#0.0729|GRCh38.AMR_rs1978060:0.5583#0.2712|GRCh38.EAS_rs1978060:0.6805#0.4185|GRCh38.EUR_rs1978060:0.6419#0.3415|GRCh38.SAS_rs1978060:0.6307#0.3532
rs5746828_ENSG00000099899	ENSG00000099899	0.987827	5.02563e-05	0.005	0.005	1	0.5	3.4835e-05	0	0.962101	1	1	1	0.994701	1	0.994425	1	0.988013	1	rs5746828	203	chr22_19780521	ENSG00000099899	TRMT2A	0.64333	-0.0127969	0.746102	0.00803745	0.284452	0.0361015	0.521305	-0.0218584	0.574666	0.0246884	0.0741367	-0.0442482	0.792047	0.0201083	0.121349	-0.0943135	0.786529	0.0130618	0.0864926	0.069613	0.284822	0.0426411	0.082298	0.0780287	0.0883769	0.0768351	0.297921	0.0502939	0.485532	0.0350931	0.627896	-0.0206143	0.473991	-0.0370245	0.338175	0.0645239	0.224176	-0.0870965	0.712195	0.0103805	0.200826	0.0324164	0.218286	-0.0811191	0.784949	0.0101202	0.868519	-0.00483546	0.964165	-0.0012882	0.351031	0.0188554	0.106113	-0.0365096	0.389226	-0.0256505	0.484157	-0.0173649	0.531851	-0.0501016	0.210447	0.0570281	0.716518	-0.00678186	0.526875	-0.032653	0.933703	0.00206969	0.309364	-0.0232244	0.582054	-0.025486	0.255658	0.0450224	0.0349589	-0.0725412	0.808971	-0.00874708	0.2047	-0.0314409	0.208126	-0.0282087	0.0392662	-0.0744189	0.554924	0.022163	0.472069	-0.0238802	0.198624	0.0499275	0.143394	-0.0310263	0.0640937	-0.1182	0.257093	-0.084331	0.761709	-0.00477802	0/1	28	36	32	39	0.949	0.477	1.881	GRCh38.AFR_rs1978060:0.8243#0.0729|GRCh38.AMR_rs1978060:0.5583#0.2712|GRCh38.EAS_rs1978060:0.6805#0.4185|GRCh38.EUR_rs1978060:0.6419#0.3415|GRCh38.SAS_rs1978060:0.6307#0.3532
rs5746828_ENSG00000099901	ENSG00000099901	0.0923571	-0.0470319	0.056	0.094	1	0.481	-0.0326	0.038	0.0241469	0.579526	0.0107607	0.258257	0.0875543	1	0.052541	1	0.0621484	1	rs5746828	203	chr22_19780521	ENSG00000099901	RANBP1	0.104135	-0.0367949	0.475162	-0.0157749	0.531825	-0.0340359	0.262998	-0.0331629	0.631189	-0.0223024	0.774714	-0.00519765	0.553805	-0.0384572	0.78803	0.0169741	0.297985	-0.0555478	0.566936	0.0250902	0.935865	-0.00377279	0.455858	0.0410571	0.081245	0.0702927	0.0175084	0.106907	0.712055	0.0179389	0.70989	-0.0174716	0.426977	0.0439439	0.595431	-0.0354845	0.814095	0.015311	0.664893	-0.0122836	0.701591	-0.0039651	0.0677899	-0.0562606	0.919488	0.00488643	0.712013	-0.0109272	0.796327	-0.0132339	0.973258	-0.000512265	0.353109	0.0295996	0.402955	0.0283668	0.896753	0.00382526	0.567613	-0.0537472	0.602413	0.0274198	0.492556	0.0146993	0.144157	0.0929662	0.00447149	0.0660123	0.877685	0.00366156	0.659774	-0.0218469	0.536345	0.0306566	0.805581	-0.0123986	0.761656	-0.0163326	0.195284	-0.0311672	0.37271	-0.0194458	0.395753	0.0341322	0.879486	0.00633031	0.201771	-0.0512342	0.545725	-0.0154284	0.640846	-0.0136772	0.957508	-0.00383153	0.852445	-0.0084219	0.0988428	-0.0257016	0/1	28	36	32	39	0.949	0.477	1.881	GRCh38.AFR_rs1978060:0.8243#0.0729|GRCh38.AMR_rs1978060:0.5583#0.2712|GRCh38.EAS_rs1978060:0.6805#0.4185|GRCh38.EUR_rs1978060:0.6419#0.3415|GRCh38.SAS_rs1978060:0.6307#0.3532
rs5746828_ENSG00000099904	ENSG00000099904	0.939997	-0.0033373	0.035	0.034	1	0.5	-0.00231324	0	0.959441	1	0.14181	1	0.865402	1	0.860827	1	0.937079	1	rs5746828	203	chr22_19780521	ENSG00000099904	ZDHHC8	0.0472058	-0.0486695	0.00930402	0.0748759	0.851598	-0.00688967	0.161201	-0.0484913	0.642005	0.0242995	0.142699	-0.037156	0.120102	0.0964123	0.20145	0.0645701	0.158996	0.0584294	0.276423	0.0410621	0.1575	0.0605926	0.0596115	0.0824554	0.185328	0.0653191	0.431793	0.0315951	0.366965	0.039349	0.633917	0.0263252	0.13336	0.0742416	0.811306	-0.0149939	0.5768	-0.0345966	0.419371	-0.0245493	0.775245	0.0100046	0.749294	0.0277074	0.946405	-0.00237736	0.358798	0.0276567	0.419946	-0.027935	0.312408	-0.0231536	0.346125	-0.0210152	0.714577	0.0103559	0.586868	-0.0126409	0.52414	-0.0633009	0.455399	0.0374373	0.862495	0.00428217	0.666417	0.0317482	0.208828	-0.0287101	0.884841	-0.00267798	0.222858	-0.0557737	0.913612	-0.00437976	0.0794032	-0.0684071	0.993569	0.000295535	0.0711783	-0.0448126	0.0868465	-0.0408782	0.41749	-0.0414401	0.527054	0.026288	0.261324	-0.0398838	0.983183	-0.000627897	0.734181	-0.00808551	0.701571	-0.0249693	0.602099	-0.0412736	0.382727	-0.0127688	0/1	28	36	32	39	0.949	0.477	1.881	GRCh38.AFR_rs1978060:0.8243#0.0729|GRCh38.AMR_rs1978060:0.5583#0.2712|GRCh38.EAS_rs1978060:0.6805#0.4185|GRCh38.EUR_rs1978060:0.6419#0.3415|GRCh38.SAS_rs1978060:0.6307#0.3532
rs5746828_ENSG00000100084	ENSG00000100084	0.689242	0.0118475	0.063	0.059	1	0.502	0.00821206	0.004	0.798824	1	0	0	0.647712	1	0.637092	1	0.706383	1	rs5746828	203	chr22_19780521	ENSG00000100084	HIRA	0.760781	-0.00857419	0.919214	0.00268026	0.508823	0.0369617	0.978282	-0.000858328	0.20833	-0.0628694	0.699582	0.0109081	0.177964	-0.110523	0.883305	-0.00929813	0.775398	0.0129381	0.0405641	-0.0732793	0.278293	0.0510169	0.269416	0.0541268	0.78423	-0.012387	0.00544061	-0.116003	0.877331	0.00736331	0.737835	-0.0136089	0.685843	0.0219093	0.719803	-0.0263369	0.543324	0.0404355	0.295076	0.0303267	0.823399	-0.00490939	0.558499	0.0306568	0.897298	0.00609205	0.922164	0.00261844	0.365941	0.0368277	0.356113	0.0228544	0.407324	0.0254523	0.386876	-0.0342475	0.436403	0.0286497	0.592066	0.0433865	0.663033	0.0177994	0.673258	-0.0129177	0.578173	0.0434104	0.192255	0.0253658	0.34799	-0.0265335	0.244031	0.075014	0.576515	0.0314835	0.195218	0.0516415	0.114272	-0.081109	0.575021	0.0119239	0.818972	0.00525948	0.67975	-0.023198	0.533619	0.0315581	0.612164	-0.0199563	0.640746	0.0186503	0.118916	-0.0387703	0.235398	0.0973711	0.954826	0.00377514	0.90248	-0.00300152	0/1	28	36	32	39	0.949	0.477	1.881	GRCh38.AFR_rs1978060:0.8243#0.0729|GRCh38.AMR_rs1978060:0.5583#0.2712|GRCh38.EAS_rs1978060:0.6805#0.4185|GRCh38.EUR_rs1978060:0.6419#0.3415|GRCh38.SAS_rs1978060:0.6307#0.3532
rs5746828_ENSG00000128191	ENSG00000128191	0.0955656	-0.0450321	0.061	0.099	1	0.481	-0.0312139	0.038	0.0295332	0.708796	0	0	0.0776162	1	0.065972	1	0.0658263	1	rs5746828	203	chr22_19780521	ENSG00000128191	DGCR8	0.598082	-0.0144624	0.386174	-0.0205392	0.0837694	-0.08576	0.519982	-0.0174423	0.343972	-0.0451533	0.952246	0.00153257	0.0763755	-0.158053	0.582299	-0.0369129	0.429514	0.0435219	0.776124	-0.0122138	0.750845	-0.0127515	0.794255	0.0128523	0.0645072	0.0988464	0.909125	0.00666479	0.714533	-0.0214506	0.546958	0.0309393	0.921038	-0.0056107	0.319202	0.0688676	0.209097	0.113756	0.0116063	0.0662126	0.678449	0.00923727	0.929165	-0.00434029	0.36029	-0.0310294	0.815576	-0.00682554	0.872221	0.00508425	0.182765	-0.045466	0.724075	-0.010075	0.0823044	0.0460384	0.615291	0.0199849	0.569307	0.0382062	0.243365	-0.0683006	0.649141	-0.0108704	0.205022	0.0875296	0.897666	0.00384672	0.414418	0.0202426	0.962719	0.00224858	0.836084	0.00692185	0.346724	-0.0407197	0.778957	0.0120679	0.272847	0.0239773	0.882716	-0.00378282	0.872705	0.00840472	0.56835	-0.0314415	0.811745	-0.00831655	0.669962	-0.0142014	0.082272	0.0354351	0.52675	0.034506	0.510876	-0.0404963	0.991191	0.000350249	0/1	28	36	32	39	0.949	0.477	1.881	GRCh38.AFR_rs1978060:0.8243#0.0729|GRCh38.AMR_rs1978060:0.5583#0.2712|GRCh38.EAS_rs1978060:0.6805#0.4185|GRCh38.EUR_rs1978060:0.6419#0.3415|GRCh38.SAS_rs1978060:0.6307#0.3532
rs5746828_ENSG00000183597	ENSG00000183597	0.309077	-0.036505	0.093	0.113	1	0.489	-0.0253034	0.022	0.301658	1	0.32629	1	0.229677	1	0.212837	1	0.267415	1	rs5746828	203	chr22_19780521	ENSG00000183597	TANGO2	0.857124	0.00522454	0.994077	-0.000212452	0.462984	0.0383726	0.0510741	-0.0713505	0.868798	-0.00747335	0.406839	-0.0218481	0.670251	0.0328916	0.629758	0.0265117	0.856979	0.0142682	0.0454374	0.128423	0.588293	-0.0355397	0.790873	-0.00992875	0.799254	0.0127929	0.0278921	-0.0784887	0.615433	0.0236149	0.547835	-0.039922	0.978805	0.00218545	0.668755	0.0400776	0.892932	-0.00612248	0.348028	0.0290045	0.0735012	-0.052257	0.58288	-0.0335784	0.94575	0.0030717	0.00082859	-0.105561	0.101154	-0.0543977	0.213049	-0.0515791	0.315738	0.0261482	0.503125	-0.0201175	0.315124	0.0278002	0.590756	-0.078098	0.863649	0.0104651	0.609103	-0.0110422	0.564721	0.0412051	0.96311	-0.00112287	0.939391	0.00247779	0.193155	0.0723943	0.980349	-0.00121424	0.855529	0.0104101	0.684148	-0.0232993	0.571113	-0.0172174	0.170655	-0.0429638	0.074415	-0.116935	0.437999	-0.0347311	0.206245	0.0504673	0.85077	0.00916341	0.0437913	-0.0675328	0.820806	-0.014458	0.583815	0.0378517	0.724052	-0.0063427	0/1	28	36	32	39	0.949	0.477	1.881	GRCh38.AFR_rs1978060:0.8243#0.0729|GRCh38.AMR_rs1978060:0.5583#0.2712|GRCh38.EAS_rs1978060:0.6805#0.4185|GRCh38.EUR_rs1978060:0.6419#0.3415|GRCh38.SAS_rs1978060:0.6307#0.3532
rs5746828_ENSG00000184058	ENSG00000184058	0.974935	-0.0128333	0.335	0.325	1	0.502	-0.00889537	0.004	0.89099	1	0.437554	1	0.80112	1	0.78522	1	0.974064	1	rs5746828	203	chr22_19780521	ENSG00000184058	TBX1	0.0353071	0.0892016	0.875251	0.00772798	0.876609	0.0130326	0.919729	-0.00537447	0.300913	-0.0876802	0.266382	0.0415826	0.807884	0.0301275	0.0236974	0.210531	0.587618	0.0535461	0.0595455	0.179545	0.0423552	0.168383	0.70198	0.029343	0.0411073	0.178771	0.304481	0.101438	0.242878	0.120224	0.19791	0.120148	0.0176399	0.261401	0.138653	0.144844	0.491905	-0.096821	0.256063	0.0424913	0.877307	-0.00916128	NA	NA	0.0415285	0.119307	0.347238	0.044723	0.737709	0.0194518	0.0558786	0.0743277	0.143286	0.0717067	0.0585625	0.121243	0.609326	0.0309982	0.486624	0.0978757	0.245491	-0.093831	0.613425	-0.0210728	0.0703686	0.1517	0.000586689	0.12756	3.14869e-06	-0.253782	0.0408383	0.140436	0.215607	0.084051	0.853428	0.0114668	4.94459e-06	0.411804	0.740113	0.00982605	0.731956	-0.0121	0.162331	0.100184	0.340181	0.077862	0.389006	-0.0423458	0.781895	0.0129532	0.853828	-0.00483091	0.356538	0.111502	0.659256	-0.0410754	0.930259	0.00348067	0/1	28	36	32	39	0.949	0.477	1.881	GRCh38.AFR_rs1978060:0.8243#0.0729|GRCh38.AMR_rs1978060:0.5583#0.2712|GRCh38.EAS_rs1978060:0.6805#0.4185|GRCh38.EUR_rs1978060:0.6419#0.3415|GRCh38.SAS_rs1978060:0.6307#0.3532
rs5746828_ENSG00000184470	ENSG00000184470	0.810822	-0.00618229	0.074	0.079	1	0.498	-0.00428524	0.004	0.796177	1	0.944632	1	0.822542	1	0.816998	1	0.807547	1	rs5746828	203	chr22_19780521	ENSG00000184470	TXNRD2	0.734305	0.0119535	0.905151	-0.00440174	0.474913	-0.0353132	0.236418	-0.0546361	0.822415	-0.0158634	0.686025	0.0145747	0.0328225	-0.172653	0.15999	-0.101886	0.230193	-0.0613372	0.400578	0.052584	0.225088	0.0797326	5.46999e-05	-0.241968	0.00909368	-0.179061	0.0157175	-0.14685	0.0072807	-0.183458	0.00221402	-0.150904	0.237816	-0.0765755	0.739717	-0.0302887	0.0494342	-0.166099	0.169327	-0.0408511	0.0676081	-0.0529634	0.296154	-0.0924445	0.500869	0.0324964	0.125084	0.0803496	0.349414	-0.0456333	0.0308433	-0.0857471	0.811045	0.00963219	0.515996	0.022212	0.0348694	-0.0601101	0.838866	-0.0217081	0.0293431	-0.130254	0.731577	0.00815851	0.837014	-0.0128747	0.853373	0.00495758	0.0458558	-0.0610904	0.0931779	0.121855	0.177806	-0.0757143	0.785284	0.0129815	0.873294	-0.00571702	0.0155109	-0.0935104	0.579661	-0.0187645	0.0452249	-0.14912	0.71343	0.0198173	0.476158	-0.0246182	0.000909563	-0.157785	0.0110376	-0.0762744	0.0846348	0.176527	0.883672	0.0126215	0.593338	-0.0128624	0/1	28	36	32	39	0.949	0.477	1.881	GRCh38.AFR_rs1978060:0.8243#0.0729|GRCh38.AMR_rs1978060:0.5583#0.2712|GRCh38.EAS_rs1978060:0.6805#0.4185|GRCh38.EUR_rs1978060:0.6419#0.3415|GRCh38.SAS_rs1978060:0.6307#0.3532
rs5746828_ENSG00000184702	ENSG00000184702	0.0253375	0.000966889	0.001	0	0.6081	0.5	0.000670196	0	0.712393	1	NA	NA	0.995965	1	0.993791	1	0.604248	1	rs5746828	203	chr22_19780521	ENSG00000184702	SEPTIN5	0.738655	0.00814151	0.517351	-0.0192345	0.392601	0.0406919	0.912039	-0.0031538	0.594896	0.019882	0.713214	-0.00717613	0.902758	-0.0050871	0.187316	0.0454188	0.720878	0.00871513	0.0296948	0.099617	0.822505	-0.00668101	0.313637	-0.028402	0.662292	0.0156803	0.454965	0.0184511	0.200544	0.0560947	0.224762	0.0388595	0.23307	0.0303289	0.330714	-0.0448294	0.568543	0.0365027	0.188222	-0.0435211	0.996513	0.000106696	0.936414	-0.00795265	0.971641	0.0013088	0.379951	-0.0181741	0.120442	-0.0517325	0.927207	0.00203597	0.561772	-0.0158599	0.123115	-0.0420926	0.683362	-0.0103788	0.196837	0.159003	0.346014	-0.0659581	0.917643	-0.00279509	0.740608	-0.0206547	0.744826	0.0113131	0.542168	-0.0158144	0.602858	-0.0464021	0.112462	0.0624752	0.200293	-0.0489271	0.117383	-0.0767867	0.263444	0.0242018	0.49696	-0.0132509	0.894247	0.0054976	0.410929	0.0543065	0.277659	0.0364206	0.666932	0.0234232	0.881362	-0.00469995	0.321304	0.112394	0.661305	-0.0372127	0.262848	0.0214342	0/1	28	36	32	39	0.949	0.477	1.881	GRCh38.AFR_rs1978060:0.8243#0.0729|GRCh38.AMR_rs1978060:0.5583#0.2712|GRCh38.EAS_rs1978060:0.6805#0.4185|GRCh38.EUR_rs1978060:0.6419#0.3415|GRCh38.SAS_rs1978060:0.6307#0.3532
rs5746828_ENSG00000185065	ENSG00000185065	0.00814242	0.00135346	0.001	0	0.195418	0.5	0.000938149	0	0.662572	1	NA	NA	0.995875	1	0.993642	1	0.539676	1	rs5746828	203	chr22_19780521	ENSG00000185065	NA	0.0340101	0.124463	0.611268	-0.0352183	0.377987	-0.0696083	0.409829	0.0646447	0.940416	-0.00768226	0.703275	0.0225962	0.997461	0.000419774	0.579922	0.0562125	0.045279	-0.194205	0.897868	0.00934155	0.115838	-0.127558	0.551966	-0.0570683	0.474825	-0.0752948	0.956551	-0.00559792	0.382515	-0.0846949	0.117015	-0.134734	0.272545	-0.113903	0.232567	0.150781	0.279912	-0.153695	0.871348	-0.0079501	0.545472	0.0357208	0.680952	0.0408855	0.0148172	-0.198342	0.788239	0.0119567	0.372095	-0.0733566	0.0632565	-0.0947044	0.470346	-0.0491097	0.0154927	-0.140182	0.578031	-0.0324954	0.770998	0.0433164	0.018556	-0.202112	0.680977	-0.019337	0.31416	0.103591	0.432336	-0.0249974	0.573763	0.0330884	0.546167	-0.0551377	0.119309	0.1116	0.923466	0.00474157	0.750207	-0.0184214	0.119457	0.0853181	0.177362	-0.0647317	0.386781	0.0692609	0.129929	-0.134132	0.685825	-0.0184025	0.774163	-0.021982	0.539891	0.0256018	0.78474	-0.0293506	0.903361	0.00916971	0.0825501	-0.0844797	0/1	28	36	32	39	0.949	0.477	1.881	GRCh38.AFR_rs1978060:0.8243#0.0729|GRCh38.AMR_rs1978060:0.5583#0.2712|GRCh38.EAS_rs1978060:0.6805#0.4185|GRCh38.EUR_rs1978060:0.6419#0.3415|GRCh38.SAS_rs1978060:0.6307#0.3532
rs5746828_ENSG00000185608	ENSG00000185608	0.286687	-0.017853	0.016	0.03	1	0.493	-0.0123748	0.014	0.153896	1	0	0	0.191015	1	0.180721	1	0.210889	1	rs5746828	203	chr22_19780521	ENSG00000185608	MRPL40	0.542143	-0.0142768	0.347864	-0.0224594	0.814288	-0.00934841	0.841764	-0.00640729	0.603592	-0.0216905	0.216987	-0.0245062	0.457619	0.0538564	0.359333	0.0475752	0.324835	-0.0388803	0.861052	-0.00637252	0.283091	0.0575806	0.207395	0.0598081	0.779423	0.0119823	0.845587	0.0101046	0.217039	0.0567121	0.218425	-0.0470756	0.190391	0.0530043	0.648895	0.0237689	0.897068	-0.00850414	0.393694	0.0193133	0.838284	-0.0034979	0.174312	-0.0688871	0.918922	-0.00407643	0.138156	0.0523983	0.150745	0.04793	0.428689	0.0226844	0.575007	0.0157593	0.285265	0.0282371	0.367292	0.020173	0.89409	-0.00828338	0.489185	0.0280706	0.815224	0.00445246	0.92603	0.00566478	0.901349	-0.00233868	0.460011	-0.0167904	0.66889	0.0228766	0.576882	-0.019768	0.0900894	0.0782031	0.58739	-0.0232482	0.381812	0.0242822	0.908832	0.00280541	0.147597	-0.0697982	0.150147	-0.0642395	0.0431571	-0.0738318	0.0475081	0.0752518	0.800438	-0.00641623	0.90827	-0.00620276	0.198297	-0.0765862	0.456867	-0.0165632	0/1	28	36	32	39	0.949	0.477	1.881	GRCh38.AFR_rs1978060:0.8243#0.0729|GRCh38.AMR_rs1978060:0.5583#0.2712|GRCh38.EAS_rs1978060:0.6805#0.4185|GRCh38.EUR_rs1978060:0.6419#0.3415|GRCh38.SAS_rs1978060:0.6307#0.3532
rs5746828_ENSG00000185838	ENSG00000185838	0.940701	-0.0004573	0.027	0.025	1	0.501	-0.000316977	0.002	0.820239	1	0.260861	1	0.979742	1	0.978599	1	0.938337	1	rs5746828	203	chr22_19780521	ENSG00000185838	GNB1L	0.0955394	0.065223	0.00369334	0.136876	0.000239508	0.220083	0.0499909	0.0942135	0.0155964	0.172365	0.000786383	0.107113	0.0444799	0.185702	6.08308e-05	0.298133	3.09164e-05	0.26896	0.00786867	0.187295	9.45814e-06	0.328025	0.000379355	0.200026	0.0152118	0.132193	0.00433753	0.181394	0.00555663	0.207374	6.98655e-06	0.291213	0.000647119	0.244147	0.171971	0.138101	0.167827	0.146802	0.000841137	0.149244	1.56766e-09	0.199837	0.022178	0.152512	0.13714	0.0857701	8.14916e-05	0.199615	0.0445129	0.112298	0.000142578	0.157209	0.0102316	0.107325	0.00371274	0.139647	0.0743644	0.0785428	0.238697	0.177139	0.8374	0.0179962	0.000131654	0.168277	0.0102536	0.216411	3.53516e-05	0.143134	0.512688	0.0246007	0.172791	0.110389	0.0882971	0.102026	2.42331e-07	0.383445	0.00169845	0.233866	0.0177082	0.0892341	0.121355	0.0502761	0.3945	0.0665177	0.000303374	0.25981	0.01303	0.133782	4.42502e-06	0.247869	1.10458e-08	0.252892	0.159211	0.142927	0.392574	0.0805523	8.80024e-06	0.134298	0/1	28	36	32	39	0.949	0.477	1.881	GRCh38.AFR_rs1978060:0.8243#0.0729|GRCh38.AMR_rs1978060:0.5583#0.2712|GRCh38.EAS_rs1978060:0.6805#0.4185|GRCh38.EUR_rs1978060:0.6419#0.3415|GRCh38.SAS_rs1978060:0.6307#0.3532
rs5746828_ENSG00000203618	ENSG00000203618	0.00467081	0.00154671	0.001	0	0.112099	0.501	0.0010721	0.002	0.640811	1	NA	NA	0.993583	1	0.990151	1	0.512036	1	rs5746828	203	chr22_19780521	ENSG00000203618	GP1BB	NA	NA	NA	NA	NA	NA	NA	NA	NA	NA	NA	NA	NA	NA	NA	NA	NA	NA	NA	NA	NA	NA	NA	NA	NA	NA	NA	NA	NA	NA	NA	NA	NA	NA	NA	NA	NA	NA	NA	NA	NA	NA	NA	NA	NA	NA	NA	NA	NA	NA	NA	NA	NA	NA	NA	NA	NA	NA	NA	NA	NA	NA	NA	NA	NA	NA	NA	NA	NA	NA	NA	NA	NA	NA	NA	NA	NA	NA	NA	NA	NA	NA	NA	NA	NA	NA	NA	NA	NA	NA	NA	NA	NA	NA	NA	NA	NA	NA	0/1	28	36	32	39	0.949	0.477	1.881	GRCh38.AFR_rs1978060:0.8243#0.0729|GRCh38.AMR_rs1978060:0.5583#0.2712|GRCh38.EAS_rs1978060:0.6805#0.4185|GRCh38.EUR_rs1978060:0.6419#0.3415|GRCh38.SAS_rs1978060:0.6307#0.3532
rs5746828_ENSG00000215012	ENSG00000215012	0.772129	-0.00532011	0.062	0.069	1	0.497	-0.00368762	0.006	0.691528	1	0	0	0.831149	1	0.828443	1	0.771242	1	rs5746828	203	chr22_19780521	ENSG00000215012	RTL10	0.469055	0.0268614	0.00842044	-0.0954676	0.00150107	-0.19281	0.0199793	-0.0966406	0.264673	-0.061427	0.177006	-0.049757	0.311853	-0.0903534	0.326479	-0.0528275	3.76512e-07	-0.281472	0.0947303	-0.111371	0.0105475	-0.144349	0.00197818	-0.154272	0.00222126	-0.164578	0.0174892	-0.106211	0.000857757	-0.174457	0.000814309	-0.169743	0.0961371	-0.111208	0.0578263	-0.143695	0.91512	0.00942527	0.726392	0.00952752	0.0105059	-0.0938436	0.0134293	-0.188678	0.828944	-0.0129811	0.0019952	-0.135076	0.126794	-0.0813942	0.0298566	-0.0631434	0.0677906	-0.0766653	0.00304088	-0.106586	1.96459e-05	-0.184247	0.73316	-0.0376842	0.150777	-0.085047	0.092241	-0.0468613	0.961513	-0.00333739	0.00119571	-0.12128	2.41629e-23	-0.35826	0.852253	-0.0147162	7.84799e-05	-0.203364	0.0189604	-0.128528	0.0756726	-0.0757906	0.00161748	-0.0974632	3.50921e-08	-0.139388	0.00145705	-0.219825	0.0170374	-0.152761	0.0666463	-0.0687491	0.0027334	-0.122708	0.289829	-0.0269589	0.740485	0.0321343	0.26374	-0.0777044	0.0182718	-0.0568465	0/1	28	36	32	39	0.949	0.477	1.881	GRCh38.AFR_rs1978060:0.8243#0.0729|GRCh38.AMR_rs1978060:0.5583#0.2712|GRCh38.EAS_rs1978060:0.6805#0.4185|GRCh38.EUR_rs1978060:0.6419#0.3415|GRCh38.SAS_rs1978060:0.6307#0.3532
rs5746828_ENSG00000236540	ENSG00000236540	0.432061	0.018652	0.053	0.044	1	0.505	0.0129286	0.01	0.563901	1	0	0	0.446322	1	0.427273	1	0.477997	1	rs5746828	203	chr22_19780521	ENSG00000236540	NA	0.348125	0.0352193	0.284249	-0.0506427	0.510266	0.04837	0.109532	0.0764406	0.484555	0.044275	0.809174	0.00803199	0.422183	0.0785217	0.62021	0.0410314	0.748406	0.0245533	0.0688769	0.15985	0.533882	0.0527676	0.676479	-0.0244729	0.565146	-0.037149	0.991092	-0.000729079	0.44499	-0.0540822	0.865772	-0.0114795	0.0766104	0.164358	0.067784	-0.14448	0.698386	0.0247596	0.0719414	0.085328	0.901626	-0.00527606	0.168032	-0.0937179	0.202974	-0.0828044	0.256021	-0.0616082	0.682362	0.0246365	0.516889	0.026889	0.784902	0.0127693	0.239279	-0.041598	0.23555	0.0449811	0.961099	-0.00792905	0.279509	-0.0775166	0.256035	-0.0381268	0.294274	-0.0804499	0.278111	0.0356606	0.952217	-0.0024957	0.871345	0.0124558	0.152705	0.0872882	0.403657	-0.0527214	0.559903	0.0457131	0.741968	0.0129371	0.390503	-0.0329902	0.0995207	-0.113132	0.349072	0.0669215	0.341747	0.052459	0.173909	-0.0672234	0.579381	0.0193531	0.0617785	0.172391	0.417313	0.0755942	0.0472499	0.0564945	0/1	28	36	32	39	0.949	0.477	1.881	GRCh38.AFR_rs1978060:0.8243#0.0729|GRCh38.AMR_rs1978060:0.5583#0.2712|GRCh38.EAS_rs1978060:0.6805#0.4185|GRCh38.EUR_rs1978060:0.6419#0.3415|GRCh38.SAS_rs1978060:0.6307#0.3532
rs5746828_ENSG00000242259	ENSG00000242259	0.976308	0.000106436	0.029	0.03	1	0.5	7.37757e-05	0	0.943492	1	0	0	0.995143	1	0.99505	1	0.976489	1	rs5746828	203	chr22_19780521	ENSG00000242259	C22orf39	0.832469	0.00613853	0.589765	0.0152219	0.932816	0.00496086	0.578016	0.0177871	0.764468	-0.0132836	0.971856	-0.000767402	0.699049	0.0258125	0.972002	0.00230014	0.758998	-0.0155859	0.3633	-0.0438048	0.779811	-0.0152906	0.0583926	0.108547	0.862274	0.0100705	0.466392	0.0312403	0.0952344	-0.0799085	0.684998	-0.0190134	0.881525	0.00754938	0.369223	-0.0596701	0.232473	0.089328	0.0139879	0.0632478	0.516229	0.017954	0.753698	-0.0216794	0.982343	0.000792707	0.470149	-0.0156033	0.425792	-0.0241074	0.0457574	-0.0684015	0.975308	0.000809621	0.244994	0.0403297	0.250241	0.0277209	0.562049	-0.0501514	0.636932	0.0412431	0.537959	0.01653	0.633691	-0.0319267	0.815726	0.00483722	0.743458	0.0128867	0.85105	-0.0139115	0.0711783	0.0900449	0.438798	-0.0447086	0.378795	-0.0447679	0.589778	-0.0179035	0.143108	-0.0492602	0.321392	-0.0430369	0.838718	0.0122077	0.516399	0.0198221	0.965385	-0.00161294	0.894424	0.00397281	0.679821	-0.0394295	0.362998	0.0562332	0.428374	0.0273376	0/1	28	36	32	39	0.949	0.477	1.881	GRCh38.AFR_rs1978060:0.8243#0.0729|GRCh38.AMR_rs1978060:0.5583#0.2712|GRCh38.EAS_rs1978060:0.6805#0.4185|GRCh38.EUR_rs1978060:0.6419#0.3415|GRCh38.SAS_rs1978060:0.6307#0.3532
rs5746828_ENSG00000268292	ENSG00000268292	0.667878	-0.00431219	0.007	0.01	1	0.498	-0.00298898	0.004	0.609338	1	NA	NA	0.612465	1	0.612454	1	0.630287	1	rs5746828	203	chr22_19780521	ENSG00000268292	NA	NA	NA	NA	NA	NA	NA	NA	NA	NA	NA	NA	NA	NA	NA	NA	NA	NA	NA	NA	NA	NA	NA	NA	NA	NA	NA	NA	NA	NA	NA	NA	NA	NA	NA	NA	NA	NA	NA	NA	NA	NA	NA	NA	NA	NA	NA	NA	NA	NA	NA	NA	NA	NA	NA	NA	NA	NA	NA	NA	NA	NA	NA	NA	NA	NA	NA	NA	NA	NA	NA	NA	NA	NA	NA	NA	NA	NA	NA	NA	NA	NA	NA	NA	NA	NA	NA	NA	NA	NA	NA	NA	NA	NA	NA	NA	NA	NA	NA	0/1	28	36	32	39	0.949	0.477	1.881	GRCh38.AFR_rs1978060:0.8243#0.0729|GRCh38.AMR_rs1978060:0.5583#0.2712|GRCh38.EAS_rs1978060:0.6805#0.4185|GRCh38.EUR_rs1978060:0.6419#0.3415|GRCh38.SAS_rs1978060:0.6307#0.3532
rs5746828_ENSG00000287146	ENSG00000287146	0.803018	-0.00264989	0.016	0.02	1	0.498	-0.00183676	0.004	0.72542	1	0	0	0.855014	1	0.844117	1	0.801229	1	rs5746828	203	chr22_19780521	ENSG00000287146	NA	NA	NA	NA	NA	NA	NA	NA	NA	NA	NA	NA	NA	NA	NA	NA	NA	NA	NA	NA	NA	NA	NA	NA	NA	NA	NA	NA	NA	NA	NA	NA	NA	NA	NA	NA	NA	NA	NA	NA	NA	NA	NA	NA	NA	NA	NA	NA	NA	NA	NA	NA	NA	NA	NA	NA	NA	NA	NA	NA	NA	NA	NA	NA	NA	NA	NA	NA	NA	NA	NA	NA	NA	NA	NA	NA	NA	NA	NA	NA	NA	NA	NA	NA	NA	NA	NA	NA	NA	NA	NA	NA	NA	NA	NA	NA	NA	NA	NA	0/1	28	36	32	39	0.949	0.477	1.881	GRCh38.AFR_rs1978060:0.8243#0.0729|GRCh38.AMR_rs1978060:0.5583#0.2712|GRCh38.EAS_rs1978060:0.6805#0.4185|GRCh38.EUR_rs1978060:0.6419#0.3415|GRCh38.SAS_rs1978060:0.6307#0.3532
rs574758925_ENSG00000012124	ENSG00000012124	0.355379	-0.0149769	0.001	0.011	1	0.495	-0.0103812	0.01	0.0011902	0.0333255	NA	NA	0.0141034	0.394896	0.0140843	0.394361	0.0684937	1	rs574758925	89	chr19_35141307	ENSG00000012124	CD22	NA	NA	NA	NA	NA	NA	NA	NA	NA	NA	NA	NA	NA	NA	NA	NA	NA	NA	NA	NA	NA	NA	NA	NA	NA	NA	NA	NA	NA	NA	NA	NA	NA	NA	NA	NA	NA	NA	NA	NA	NA	NA	NA	NA	NA	NA	NA	NA	NA	NA	NA	NA	NA	NA	NA	NA	NA	NA	NA	NA	NA	NA	NA	NA	NA	NA	NA	NA	NA	NA	NA	NA	NA	NA	NA	NA	NA	NA	NA	NA	NA	NA	NA	NA	NA	NA	NA	NA	NA	NA	NA	NA	NA	NA	NA	NA	NA	NA	0/0	20	0	57	0	NA	NA	NA	NA
rs574758925_ENSG00000089327	ENSG00000089327	0.0253376	0.000952337	0.001	0	0.709454	0.5	0.00066011	0	0.808825	1	NA	NA	0.995893	1	0.993714	1	0.732436	1	rs574758925	89	chr19_35141307	ENSG00000089327	FXYD5	NA	NA	NA	NA	NA	NA	NA	NA	NA	NA	NA	NA	NA	NA	NA	NA	NA	NA	NA	NA	NA	NA	NA	NA	NA	NA	NA	NA	NA	NA	NA	NA	NA	NA	NA	NA	NA	NA	NA	NA	NA	NA	NA	NA	NA	NA	NA	NA	NA	NA	NA	NA	NA	NA	NA	NA	NA	NA	NA	NA	NA	NA	NA	NA	NA	NA	NA	NA	NA	NA	NA	NA	NA	NA	NA	NA	NA	NA	NA	NA	NA	NA	NA	NA	NA	NA	NA	NA	NA	NA	NA	NA	NA	NA	NA	NA	NA	NA	0/0	20	0	57	0	NA	NA	NA	NA
rs574758925_ENSG00000089335	ENSG00000089335	0.210551	-0.0573378	0.166	0.236	1	0.467	-0.0397435	0.066	0.102786	1	0	0	0.315865	1	0.299053	1	0.206338	1	rs574758925	89	chr19_35141307	ENSG00000089335	ZNF302	NA	NA	NA	NA	NA	NA	NA	NA	NA	NA	NA	NA	NA	NA	NA	NA	NA	NA	NA	NA	NA	NA	NA	NA	NA	NA	NA	NA	NA	NA	NA	NA	NA	NA	NA	NA	NA	NA	NA	NA	NA	NA	NA	NA	NA	NA	NA	NA	NA	NA	NA	NA	NA	NA	NA	NA	NA	NA	NA	NA	NA	NA	NA	NA	NA	NA	NA	NA	NA	NA	NA	NA	NA	NA	NA	NA	NA	NA	NA	NA	NA	NA	NA	NA	NA	NA	NA	NA	NA	NA	NA	NA	NA	NA	NA	NA	NA	NA	0/0	20	0	57	0	NA	NA	NA	NA
rs574758925_ENSG00000089351	ENSG00000089351	0.840814	-0.00480235	0.091	0.101	1	0.495	-0.00332873	0.01	0.75071	1	0	0	0.914534	1	0.912487	1	0.841975	1	rs574758925	89	chr19_35141307	ENSG00000089351	GRAMD1A	NA	NA	NA	NA	NA	NA	NA	NA	NA	NA	NA	NA	NA	NA	NA	NA	NA	NA	NA	NA	NA	NA	NA	NA	NA	NA	NA	NA	NA	NA	NA	NA	NA	NA	NA	NA	NA	NA	NA	NA	NA	NA	NA	NA	NA	NA	NA	NA	NA	NA	NA	NA	NA	NA	NA	NA	NA	NA	NA	NA	NA	NA	NA	NA	NA	NA	NA	NA	NA	NA	NA	NA	NA	NA	NA	NA	NA	NA	NA	NA	NA	NA	NA	NA	NA	NA	NA	NA	NA	NA	NA	NA	NA	NA	NA	NA	NA	NA	0/0	20	0	57	0	NA	NA	NA	NA
rs574758925_ENSG00000089356	ENSG00000089356	0.705664	-0.0196351	0.08	0.09	1	0.495	-0.01361	0.01	0.734046	1	0.739212	1	0.646035	1	0.635206	1	0.685343	1	rs574758925	89	chr19_35141307	ENSG00000089356	FXYD3	NA	NA	NA	NA	NA	NA	NA	NA	NA	NA	NA	NA	NA	NA	NA	NA	NA	NA	NA	NA	NA	NA	NA	NA	NA	NA	NA	NA	NA	NA	NA	NA	NA	NA	NA	NA	NA	NA	NA	NA	NA	NA	NA	NA	NA	NA	NA	NA	NA	NA	NA	NA	NA	NA	NA	NA	NA	NA	NA	NA	NA	NA	NA	NA	NA	NA	NA	NA	NA	NA	NA	NA	NA	NA	NA	NA	NA	NA	NA	NA	NA	NA	NA	NA	NA	NA	NA	NA	NA	NA	NA	NA	NA	NA	NA	NA	NA	NA	0/0	20	0	57	0	NA	NA	NA	NA
rs574758925_ENSG00000105677	ENSG00000105677	0.451556	0.01775	0.034	0.022	1	0.506	0.0123033	0.012	0.558404	1	0	0	0.53551	1	0.529039	1	0.516406	1	rs574758925	89	chr19_35141307	ENSG00000105677	TMEM147	NA	NA	NA	NA	NA	NA	NA	NA	NA	NA	NA	NA	NA	NA	NA	NA	NA	NA	NA	NA	NA	NA	NA	NA	NA	NA	NA	NA	NA	NA	NA	NA	NA	NA	NA	NA	NA	NA	NA	NA	NA	NA	NA	NA	NA	NA	NA	NA	NA	NA	NA	NA	NA	NA	NA	NA	NA	NA	NA	NA	NA	NA	NA	NA	NA	NA	NA	NA	NA	NA	NA	NA	NA	NA	NA	NA	NA	NA	NA	NA	NA	NA	NA	NA	NA	NA	NA	NA	NA	NA	NA	NA	NA	NA	NA	NA	NA	NA	0/0	20	0	57	0	NA	NA	NA	NA
rs574758925_ENSG00000105679	ENSG00000105679	0.00156147	0.00190405	0.001	0	0.0437213	0.501	0.00131978	0.002	0.731858	1	NA	NA	0.993378	1	0.989881	1	0.628679	1	rs574758925	89	chr19_35141307	ENSG00000105679	GAPDHS	NA	NA	NA	NA	NA	NA	NA	NA	NA	NA	NA	NA	NA	NA	NA	NA	NA	NA	NA	NA	NA	NA	NA	NA	NA	NA	NA	NA	NA	NA	NA	NA	NA	NA	NA	NA	NA	NA	NA	NA	NA	NA	NA	NA	NA	NA	NA	NA	NA	NA	NA	NA	NA	NA	NA	NA	NA	NA	NA	NA	NA	NA	NA	NA	NA	NA	NA	NA	NA	NA	NA	NA	NA	NA	NA	NA	NA	NA	NA	NA	NA	NA	NA	NA	NA	NA	NA	NA	NA	NA	NA	NA	NA	NA	NA	NA	NA	NA	0/0	20	0	57	0	NA	NA	NA	NA
rs574758925_ENSG00000105698	ENSG00000105698	0.160375	0.0231615	0.027	0.011	1	0.508	0.0160543	0.016	0.35842	1	1	1	0.371443	1	0.369853	1	0.297173	1	rs574758925	89	chr19_35141307	ENSG00000105698	USF2	NA	NA	NA	NA	NA	NA	NA	NA	NA	NA	NA	NA	NA	NA	NA	NA	NA	NA	NA	NA	NA	NA	NA	NA	NA	NA	NA	NA	NA	NA	NA	NA	NA	NA	NA	NA	NA	NA	NA	NA	NA	NA	NA	NA	NA	NA	NA	NA	NA	NA	NA	NA	NA	NA	NA	NA	NA	NA	NA	NA	NA	NA	NA	NA	NA	NA	NA	NA	NA	NA	NA	NA	NA	NA	NA	NA	NA	NA	NA	NA	NA	NA	NA	NA	NA	NA	NA	NA	NA	NA	NA	NA	NA	NA	NA	NA	NA	NA	0/0	20	0	57	0	NA	NA	NA	NA
rs574758925_ENSG00000105699	ENSG00000105699	0.547746	-0.0224035	0.088	0.112	1	0.488	-0.0155289	0.024	0.426729	1	0	0	0.61848	1	0.603179	1	0.538087	1	rs574758925	89	chr19_35141307	ENSG00000105699	LSR	NA	NA	NA	NA	NA	NA	NA	NA	NA	NA	NA	NA	NA	NA	NA	NA	NA	NA	NA	NA	NA	NA	NA	NA	NA	NA	NA	NA	NA	NA	NA	NA	NA	NA	NA	NA	NA	NA	NA	NA	NA	NA	NA	NA	NA	NA	NA	NA	NA	NA	NA	NA	NA	NA	NA	NA	NA	NA	NA	NA	NA	NA	NA	NA	NA	NA	NA	NA	NA	NA	NA	NA	NA	NA	NA	NA	NA	NA	NA	NA	NA	NA	NA	NA	NA	NA	NA	NA	NA	NA	NA	NA	NA	NA	NA	NA	NA	NA	0/0	20	0	57	0	NA	NA	NA	NA
rs574758925_ENSG00000105707	ENSG00000105707	0.139882	-0.119756	0.248	0.315	1	0.464	-0.0830083	0.072	0.11903	1	0.205693	1	0.0790681	1	0.0561973	1	0.101226	1	rs574758925	89	chr19_35141307	ENSG00000105707	HPN	NA	NA	NA	NA	NA	NA	NA	NA	NA	NA	NA	NA	NA	NA	NA	NA	NA	NA	NA	NA	NA	NA	NA	NA	NA	NA	NA	NA	NA	NA	NA	NA	NA	NA	NA	NA	NA	NA	NA	NA	NA	NA	NA	NA	NA	NA	NA	NA	NA	NA	NA	NA	NA	NA	NA	NA	NA	NA	NA	NA	NA	NA	NA	NA	NA	NA	NA	NA	NA	NA	NA	NA	NA	NA	NA	NA	NA	NA	NA	NA	NA	NA	NA	NA	NA	NA	NA	NA	NA	NA	NA	NA	NA	NA	NA	NA	NA	NA	0/0	20	0	57	0	NA	NA	NA	NA
rs574758925_ENSG00000105711	ENSG00000105711	0.367684	-0.0145962	0.001	0.011	1	0.495	-0.0101173	0.01	0.00532731	0.149165	NA	NA	0.0258445	0.723646	0.0258187	0.722924	0.0926529	1	rs574758925	89	chr19_35141307	ENSG00000105711	SCN1B	NA	NA	NA	NA	NA	NA	NA	NA	NA	NA	NA	NA	NA	NA	NA	NA	NA	NA	NA	NA	NA	NA	NA	NA	NA	NA	NA	NA	NA	NA	NA	NA	NA	NA	NA	NA	NA	NA	NA	NA	NA	NA	NA	NA	NA	NA	NA	NA	NA	NA	NA	NA	NA	NA	NA	NA	NA	NA	NA	NA	NA	NA	NA	NA	NA	NA	NA	NA	NA	NA	NA	NA	NA	NA	NA	NA	NA	NA	NA	NA	NA	NA	NA	NA	NA	NA	NA	NA	NA	NA	NA	NA	NA	NA	NA	NA	NA	NA	0/0	20	0	57	0	NA	NA	NA	NA
rs574758925_ENSG00000126254	ENSG00000126254	0.485164	-0.0185945	0.02	0.034	1	0.493	-0.0128888	0.014	0.35218	1	0	0	0.409391	1	0.392195	1	0.418408	1	rs574758925	89	chr19_35141307	ENSG00000126254	RBM42	NA	NA	NA	NA	NA	NA	NA	NA	NA	NA	NA	NA	NA	NA	NA	NA	NA	NA	NA	NA	NA	NA	NA	NA	NA	NA	NA	NA	NA	NA	NA	NA	NA	NA	NA	NA	NA	NA	NA	NA	NA	NA	NA	NA	NA	NA	NA	NA	NA	NA	NA	NA	NA	NA	NA	NA	NA	NA	NA	NA	NA	NA	NA	NA	NA	NA	NA	NA	NA	NA	NA	NA	NA	NA	NA	NA	NA	NA	NA	NA	NA	NA	NA	NA	NA	NA	NA	NA	NA	NA	NA	NA	NA	NA	NA	NA	NA	NA	0/0	20	0	57	0	NA	NA	NA	NA
rs574758925_ENSG00000153896	ENSG00000153896	1.59457e-06	0.00437555	0.003	0	4.46478e-05	0.502	0.0030329	0.004	0.602761	1	NA	NA	0.992975	1	0.989216	1	0.463124	1	rs574758925	89	chr19_35141307	ENSG00000153896	ZNF599	NA	NA	NA	NA	NA	NA	NA	NA	NA	NA	NA	NA	NA	NA	NA	NA	NA	NA	NA	NA	NA	NA	NA	NA	NA	NA	NA	NA	NA	NA	NA	NA	NA	NA	NA	NA	NA	NA	NA	NA	NA	NA	NA	NA	NA	NA	NA	NA	NA	NA	NA	NA	NA	NA	NA	NA	NA	NA	NA	NA	NA	NA	NA	NA	NA	NA	NA	NA	NA	NA	NA	NA	NA	NA	NA	NA	NA	NA	NA	NA	NA	NA	NA	NA	NA	NA	NA	NA	NA	NA	NA	NA	NA	NA	NA	NA	NA	NA	0/0	20	0	57	0	NA	NA	NA	NA
rs574758925_ENSG00000168661	ENSG00000168661	0.000277371	0.0628452	0.053	0.011	0.0077664	0.521	0.043561	0.042	0.0790893	1	1	1	0.110151	1	0.107569	1	0.033496	0.937888	rs574758925	89	chr19_35141307	ENSG00000168661	ZNF30	NA	NA	NA	NA	NA	NA	NA	NA	NA	NA	NA	NA	NA	NA	NA	NA	NA	NA	NA	NA	NA	NA	NA	NA	NA	NA	NA	NA	NA	NA	NA	NA	NA	NA	NA	NA	NA	NA	NA	NA	NA	NA	NA	NA	NA	NA	NA	NA	NA	NA	NA	NA	NA	NA	NA	NA	NA	NA	NA	NA	NA	NA	NA	NA	NA	NA	NA	NA	NA	NA	NA	NA	NA	NA	NA	NA	NA	NA	NA	NA	NA	NA	NA	NA	NA	NA	NA	NA	NA	NA	NA	NA	NA	NA	NA	NA	NA	NA	0/0	20	0	57	0	NA	NA	NA	NA
rs574758925_ENSG00000179066	ENSG00000179066	0.00814255	0.0013331	0.001	0	0.227991	0.5	0.000924031	0	0.774502	1	NA	NA	0.995795	1	0.993551	1	0.685803	1	rs574758925	89	chr19_35141307	ENSG00000179066	NA	NA	NA	NA	NA	NA	NA	NA	NA	NA	NA	NA	NA	NA	NA	NA	NA	NA	NA	NA	NA	NA	NA	NA	NA	NA	NA	NA	NA	NA	NA	NA	NA	NA	NA	NA	NA	NA	NA	NA	NA	NA	NA	NA	NA	NA	NA	NA	NA	NA	NA	NA	NA	NA	NA	NA	NA	NA	NA	NA	NA	NA	NA	NA	NA	NA	NA	NA	NA	NA	NA	NA	NA	NA	NA	NA	NA	NA	NA	NA	NA	NA	NA	NA	NA	NA	NA	NA	NA	NA	NA	NA	NA	NA	NA	NA	NA	NA	NA	0/0	20	0	57	0	NA	NA	NA	NA
rs574758925_ENSG00000197841	ENSG00000197841	0.623134	-0.00795004	0.006	0.011	1	0.497	-0.00551055	0.006	0.490511	1	NA	NA	0.499964	1	0.499944	1	0.541527	1	rs574758925	89	chr19_35141307	ENSG00000197841	ZNF181	NA	NA	NA	NA	NA	NA	NA	NA	NA	NA	NA	NA	NA	NA	NA	NA	NA	NA	NA	NA	NA	NA	NA	NA	NA	NA	NA	NA	NA	NA	NA	NA	NA	NA	NA	NA	NA	NA	NA	NA	NA	NA	NA	NA	NA	NA	NA	NA	NA	NA	NA	NA	NA	NA	NA	NA	NA	NA	NA	NA	NA	NA	NA	NA	NA	NA	NA	NA	NA	NA	NA	NA	NA	NA	NA	NA	NA	NA	NA	NA	NA	NA	NA	NA	NA	NA	NA	NA	NA	NA	NA	NA	NA	NA	NA	NA	NA	NA	0/0	20	0	57	0	NA	NA	NA	NA
rs574758925_ENSG00000205209	ENSG00000205209	0.713659	-0.0118035	0.066	0.079	1	0.494	-0.00818154	0.012	0.627601	1	0	0	0.762985	1	0.755449	1	0.70802	1	rs574758925	89	chr19_35141307	ENSG00000205209	SCGB2B2	NA	NA	NA	NA	NA	NA	NA	NA	NA	NA	NA	NA	NA	NA	NA	NA	NA	NA	NA	NA	NA	NA	NA	NA	NA	NA	NA	NA	NA	NA	NA	NA	NA	NA	NA	NA	NA	NA	NA	NA	NA	NA	NA	NA	NA	NA	NA	NA	NA	NA	NA	NA	NA	NA	NA	NA	NA	NA	NA	NA	NA	NA	NA	NA	NA	NA	NA	NA	NA	NA	NA	NA	NA	NA	NA	NA	NA	NA	NA	NA	NA	NA	NA	NA	NA	NA	NA	NA	NA	NA	NA	NA	NA	NA	NA	NA	NA	NA	0/0	20	0	57	0	NA	NA	NA	NA
rs574758925_ENSG00000227392	ENSG00000227392	0.331829	-0.0367614	0.057	0.09	1	0.484	-0.0254811	0.032	0.189091	1	0	0	0.349272	1	0.307381	1	0.293372	1	rs574758925	89	chr19_35141307	ENSG00000227392	HPN-AS1	NA	NA	NA	NA	NA	NA	NA	NA	NA	NA	NA	NA	NA	NA	NA	NA	NA	NA	NA	NA	NA	NA	NA	NA	NA	NA	NA	NA	NA	NA	NA	NA	NA	NA	NA	NA	NA	NA	NA	NA	NA	NA	NA	NA	NA	NA	NA	NA	NA	NA	NA	NA	NA	NA	NA	NA	NA	NA	NA	NA	NA	NA	NA	NA	NA	NA	NA	NA	NA	NA	NA	NA	NA	NA	NA	NA	NA	NA	NA	NA	NA	NA	NA	NA	NA	NA	NA	NA	NA	NA	NA	NA	NA	NA	NA	NA	NA	NA	0/0	20	0	57	0	NA	NA	NA	NA
rs574758925_ENSG00000236144	ENSG00000236144	0.94099	0.00239116	0.023	0.022	1	0.5	0.00165743	0	0.973546	1	0	0	0.921343	1	0.918483	1	0.942781	1	rs574758925	89	chr19_35141307	ENSG00000236144	TMEM147-AS1	NA	NA	NA	NA	NA	NA	NA	NA	NA	NA	NA	NA	NA	NA	NA	NA	NA	NA	NA	NA	NA	NA	NA	NA	NA	NA	NA	NA	NA	NA	NA	NA	NA	NA	NA	NA	NA	NA	NA	NA	NA	NA	NA	NA	NA	NA	NA	NA	NA	NA	NA	NA	NA	NA	NA	NA	NA	NA	NA	NA	NA	NA	NA	NA	NA	NA	NA	NA	NA	NA	NA	NA	NA	NA	NA	NA	NA	NA	NA	NA	NA	NA	NA	NA	NA	NA	NA	NA	NA	NA	NA	NA	NA	NA	NA	NA	NA	NA	0/0	20	0	57	0	NA	NA	NA	NA
rs574758925_ENSG00000249115	ENSG00000249115	0.962392	0.00183295	0.022	0.022	1	0.5	0.0012705	0	0.999625	1	0	0	0.939558	1	0.936962	1	0.963417	1	rs574758925	89	chr19_35141307	ENSG00000249115	HAUS5	NA	NA	NA	NA	NA	NA	NA	NA	NA	NA	NA	NA	NA	NA	NA	NA	NA	NA	NA	NA	NA	NA	NA	NA	NA	NA	NA	NA	NA	NA	NA	NA	NA	NA	NA	NA	NA	NA	NA	NA	NA	NA	NA	NA	NA	NA	NA	NA	NA	NA	NA	NA	NA	NA	NA	NA	NA	NA	NA	NA	NA	NA	NA	NA	NA	NA	NA	NA	NA	NA	NA	NA	NA	NA	NA	NA	NA	NA	NA	NA	NA	NA	NA	NA	NA	NA	NA	NA	NA	NA	NA	NA	NA	NA	NA	NA	NA	NA	0/0	20	0	57	0	NA	NA	NA	NA
rs574758925_ENSG00000267767	ENSG00000267767	0.000138868	0.00323538	0.002	0	0.0038883	0.501	0.0022426	0.002	0.674515	1	0.95054	1	0.993121	1	0.989457	1	0.553603	1	rs574758925	89	chr19_35141307	ENSG00000267767	LINC01801	NA	NA	NA	NA	NA	NA	NA	NA	NA	NA	NA	NA	NA	NA	NA	NA	NA	NA	NA	NA	NA	NA	NA	NA	NA	NA	NA	NA	NA	NA	NA	NA	NA	NA	NA	NA	NA	NA	NA	NA	NA	NA	NA	NA	NA	NA	NA	NA	NA	NA	NA	NA	NA	NA	NA	NA	NA	NA	NA	NA	NA	NA	NA	NA	NA	NA	NA	NA	NA	NA	NA	NA	NA	NA	NA	NA	NA	NA	NA	NA	NA	NA	NA	NA	NA	NA	NA	NA	NA	NA	NA	NA	NA	NA	NA	NA	NA	NA	0/0	20	0	57	0	NA	NA	NA	NA
rs574758925_ENSG00000268947	ENSG00000268947	0.00269453	0.00171375	0.001	0	0.0754468	0.501	0.00118788	0.002	0.745174	1	NA	NA	0.995721	1	0.993429	1	0.64641	1	rs574758925	89	chr19_35141307	ENSG00000268947	NA	NA	NA	NA	NA	NA	NA	NA	NA	NA	NA	NA	NA	NA	NA	NA	NA	NA	NA	NA	NA	NA	NA	NA	NA	NA	NA	NA	NA	NA	NA	NA	NA	NA	NA	NA	NA	NA	NA	NA	NA	NA	NA	NA	NA	NA	NA	NA	NA	NA	NA	NA	NA	NA	NA	NA	NA	NA	NA	NA	NA	NA	NA	NA	NA	NA	NA	NA	NA	NA	NA	NA	NA	NA	NA	NA	NA	NA	NA	NA	NA	NA	NA	NA	NA	NA	NA	NA	NA	NA	NA	NA	NA	NA	NA	NA	NA	NA	NA	0/0	20	0	57	0	NA	NA	NA	NA
rs574758925_ENSG00000269086	ENSG00000269086	7.65366e-06	0.00380558	0.003	0	0.000214302	0.501	0.00263783	0.002	0.627551	1	NA	NA	0.993042	1	0.989327	1	0.493898	1	rs574758925	89	chr19_35141307	ENSG00000269086	NA	NA	NA	NA	NA	NA	NA	NA	NA	NA	NA	NA	NA	NA	NA	NA	NA	NA	NA	NA	NA	NA	NA	NA	NA	NA	NA	NA	NA	NA	NA	NA	NA	NA	NA	NA	NA	NA	NA	NA	NA	NA	NA	NA	NA	NA	NA	NA	NA	NA	NA	NA	NA	NA	NA	NA	NA	NA	NA	NA	NA	NA	NA	NA	NA	NA	NA	NA	NA	NA	NA	NA	NA	NA	NA	NA	NA	NA	NA	NA	NA	NA	NA	NA	NA	NA	NA	NA	NA	NA	NA	NA	NA	NA	NA	NA	NA	NA	NA	0/0	20	0	57	0	NA	NA	NA	NA
rs574758925_ENSG00000269303	ENSG00000269303	0.0253376	0.000952337	0.001	0	0.709454	0.5	0.00066011	0	0.808825	1	NA	NA	0.995893	1	0.993714	1	0.732436	1	rs574758925	89	chr19_35141307	ENSG00000269303	NA	NA	NA	NA	NA	NA	NA	NA	NA	NA	NA	NA	NA	NA	NA	NA	NA	NA	NA	NA	NA	NA	NA	NA	NA	NA	NA	NA	NA	NA	NA	NA	NA	NA	NA	NA	NA	NA	NA	NA	NA	NA	NA	NA	NA	NA	NA	NA	NA	NA	NA	NA	NA	NA	NA	NA	NA	NA	NA	NA	NA	NA	NA	NA	NA	NA	NA	NA	NA	NA	NA	NA	NA	NA	NA	NA	NA	NA	NA	NA	NA	NA	NA	NA	NA	NA	NA	NA	NA	NA	NA	NA	NA	NA	NA	NA	NA	NA	NA	0/0	20	0	57	0	NA	NA	NA	NA
rs574758925_ENSG00000270876	ENSG00000270876	0.000908264	0.00209431	0.001	0	0.0254314	0.501	0.00145167	0.002	0.719266	1	NA	NA	0.993332	1	0.989805	1	0.61201	1	rs574758925	89	chr19_35141307	ENSG00000270876	NA	NA	NA	NA	NA	NA	NA	NA	NA	NA	NA	NA	NA	NA	NA	NA	NA	NA	NA	NA	NA	NA	NA	NA	NA	NA	NA	NA	NA	NA	NA	NA	NA	NA	NA	NA	NA	NA	NA	NA	NA	NA	NA	NA	NA	NA	NA	NA	NA	NA	NA	NA	NA	NA	NA	NA	NA	NA	NA	NA	NA	NA	NA	NA	NA	NA	NA	NA	NA	NA	NA	NA	NA	NA	NA	NA	NA	NA	NA	NA	NA	NA	NA	NA	NA	NA	NA	NA	NA	NA	NA	NA	NA	NA	NA	NA	NA	NA	NA	0/0	20	0	57	0	NA	NA	NA	NA
rs574758925_ENSG00000271109	ENSG00000271109	0.361498	-0.0147866	0.001	0.011	1	0.495	-0.0102493	0.01	0.00275587	0.0771644	NA	NA	0.0194955	0.545873	0.0194729	0.54524	0.0804796	1	rs574758925	89	chr19_35141307	ENSG00000271109	NA	NA	NA	NA	NA	NA	NA	NA	NA	NA	NA	NA	NA	NA	NA	NA	NA	NA	NA	NA	NA	NA	NA	NA	NA	NA	NA	NA	NA	NA	NA	NA	NA	NA	NA	NA	NA	NA	NA	NA	NA	NA	NA	NA	NA	NA	NA	NA	NA	NA	NA	NA	NA	NA	NA	NA	NA	NA	NA	NA	NA	NA	NA	NA	NA	NA	NA	NA	NA	NA	NA	NA	NA	NA	NA	NA	NA	NA	NA	NA	NA	NA	NA	NA	NA	NA	NA	NA	NA	NA	NA	NA	NA	NA	NA	NA	NA	NA	NA	0/0	20	0	57	0	NA	NA	NA	NA
rs574758925_ENSG00000271366	ENSG00000271366	0.00021185	0.00285513	0.002	0	0.00593181	0.501	0.00197902	0.002	0.684984	1	0.955123	1	0.993182	1	0.989557	1	0.567144	1	rs574758925	89	chr19_35141307	ENSG00000271366	NA	NA	NA	NA	NA	NA	NA	NA	NA	NA	NA	NA	NA	NA	NA	NA	NA	NA	NA	NA	NA	NA	NA	NA	NA	NA	NA	NA	NA	NA	NA	NA	NA	NA	NA	NA	NA	NA	NA	NA	NA	NA	NA	NA	NA	NA	NA	NA	NA	NA	NA	NA	NA	NA	NA	NA	NA	NA	NA	NA	NA	NA	NA	NA	NA	NA	NA	NA	NA	NA	NA	NA	NA	NA	NA	NA	NA	NA	NA	NA	NA	NA	NA	NA	NA	NA	NA	NA	NA	NA	NA	NA	NA	NA	NA	NA	NA	NA	NA	0/0	20	0	57	0	NA	NA	NA	NA
rs574758925_ENSG00000283907	ENSG00000283907	0.028619	0.00114273	0.001	0	0.801333	0.5	0.000792079	0	0.808825	1	0.989964	1	0.99584	1	0.993625	1	0.732437	1	rs574758925	89	chr19_35141307	ENSG00000283907	NA	NA	NA	NA	NA	NA	NA	NA	NA	NA	NA	NA	NA	NA	NA	NA	NA	NA	NA	NA	NA	NA	NA	NA	NA	NA	NA	NA	NA	NA	NA	NA	NA	NA	NA	NA	NA	NA	NA	NA	NA	NA	NA	NA	NA	NA	NA	NA	NA	NA	NA	NA	NA	NA	NA	NA	NA	NA	NA	NA	NA	NA	NA	NA	NA	NA	NA	NA	NA	NA	NA	NA	NA	NA	NA	NA	NA	NA	NA	NA	NA	NA	NA	NA	NA	NA	NA	NA	NA	NA	NA	NA	NA	NA	NA	NA	NA	NA	NA	0/0	20	0	57	0	NA	NA	NA	NA
rs57508070_ENSG00000008952	ENSG00000008952	0.337154	-0.0366782	0.158	0.198	1	0.481	-0.0254234	0.038	0.229441	1	0.00241189	0.0289427	0.426955	1	0.413781	1	0.329728	1	rs57508070	131	chr3_170356585	ENSG00000008952	SEC62	NA	NA	NA	NA	NA	NA	NA	NA	NA	NA	NA	NA	NA	NA	NA	NA	NA	NA	NA	NA	NA	NA	NA	NA	NA	NA	NA	NA	NA	NA	NA	NA	NA	NA	NA	NA	NA	NA	NA	NA	NA	NA	NA	NA	NA	NA	NA	NA	NA	NA	NA	NA	NA	NA	NA	NA	NA	NA	NA	NA	NA	NA	NA	NA	NA	NA	NA	NA	NA	NA	NA	NA	NA	NA	NA	NA	NA	NA	NA	NA	NA	NA	NA	NA	NA	NA	NA	NA	NA	NA	NA	NA	NA	NA	NA	NA	NA	NA	2024-01-01	0	358	0	16	NA	NA	NA	GRCh37.AFR_rs577952184:0.9602#0.2084|GRCh37.AMR_rs577952184:0.9272#0.6565|GRCh37.EAS_rs577952184:0.98#0.873|GRCh37.EUR_rs577952184:0.9904#0.9448|GRCh37.SAS_rs577952184:0.9908#0.7741|GRCh38.AFR_rs10936632:0.8889#0.1066|GRCh38.AMR_rs10936632:1.0#0.0677|GRCh38.AMR_rs6808506:0.7976#0.0188|GRCh38.AMR_rs71277158:0.7984#0.0118|GRCh38.AMR_rs76925190:0.9484#0.0374|GRCh38.AMR_rs77658498:0.9499#0.039|GRCh38.AMR_rs78416326:0.9499#0.039|GRCh38.EAS_rs10936632:1.0#0.0234|GRCh38.EAS_rs76925190:1.0#0.0165|GRCh38.EAS_rs77658498:1.0#0.0196|GRCh38.EAS_rs78416326:1.0#0.0195|GRCh38.EUR_rs10936632:1.0#0.1504|GRCh38.EUR_rs76925190:0.9517#0.0255|GRCh38.EUR_rs77658498:0.9566#0.0294|GRCh38.EUR_rs78416326:0.9561#0.029|GRCh38.SAS_rs10936632:0.9753#0.1933|GRCh38.SAS_rs76925190:1.0#0.0108|GRCh38.SAS_rs77658498:1.0#0.0126|GRCh38.SAS_rs78416326:1.0#0.0121
rs57508070_ENSG00000013293	ENSG00000013293	7.67861e-06	0.00459092	0.003	0	9.21433e-05	0.501	0.00318218	0.002	0.545177	1	0.867834	1	0.991448	1	0.98687	1	0.39438	1	rs57508070	131	chr3_170356585	ENSG00000013293	SLC7A14	NA	NA	NA	NA	NA	NA	NA	NA	NA	NA	NA	NA	NA	NA	NA	NA	NA	NA	NA	NA	NA	NA	NA	NA	NA	NA	NA	NA	NA	NA	NA	NA	NA	NA	NA	NA	NA	NA	NA	NA	NA	NA	NA	NA	NA	NA	NA	NA	NA	NA	NA	NA	NA	NA	NA	NA	NA	NA	NA	NA	NA	NA	NA	NA	NA	NA	NA	NA	NA	NA	NA	NA	NA	NA	NA	NA	NA	NA	NA	NA	NA	NA	NA	NA	NA	NA	NA	NA	NA	NA	NA	NA	NA	NA	NA	NA	NA	NA	2024-01-01	0	358	0	16	NA	NA	NA	GRCh37.AFR_rs577952184:0.9602#0.2084|GRCh37.AMR_rs577952184:0.9272#0.6565|GRCh37.EAS_rs577952184:0.98#0.873|GRCh37.EUR_rs577952184:0.9904#0.9448|GRCh37.SAS_rs577952184:0.9908#0.7741|GRCh38.AFR_rs10936632:0.8889#0.1066|GRCh38.AMR_rs10936632:1.0#0.0677|GRCh38.AMR_rs6808506:0.7976#0.0188|GRCh38.AMR_rs71277158:0.7984#0.0118|GRCh38.AMR_rs76925190:0.9484#0.0374|GRCh38.AMR_rs77658498:0.9499#0.039|GRCh38.AMR_rs78416326:0.9499#0.039|GRCh38.EAS_rs10936632:1.0#0.0234|GRCh38.EAS_rs76925190:1.0#0.0165|GRCh38.EAS_rs77658498:1.0#0.0196|GRCh38.EAS_rs78416326:1.0#0.0195|GRCh38.EUR_rs10936632:1.0#0.1504|GRCh38.EUR_rs76925190:0.9517#0.0255|GRCh38.EUR_rs77658498:0.9566#0.0294|GRCh38.EUR_rs78416326:0.9561#0.029|GRCh38.SAS_rs10936632:0.9753#0.1933|GRCh38.SAS_rs76925190:1.0#0.0108|GRCh38.SAS_rs77658498:1.0#0.0126|GRCh38.SAS_rs78416326:1.0#0.0121
rs57508070_ENSG00000013297	ENSG00000013297	1.59044e-13	0.0131597	0.008	0	1.90853e-12	0.504	0.00912162	0.008	0.317635	1	0.578446	1	0.985847	1	0.978264	1	0.160064	1	rs57508070	131	chr3_170356585	ENSG00000013297	CLDN11	NA	NA	NA	NA	NA	NA	NA	NA	NA	NA	NA	NA	NA	NA	NA	NA	NA	NA	NA	NA	NA	NA	NA	NA	NA	NA	NA	NA	NA	NA	NA	NA	NA	NA	NA	NA	NA	NA	NA	NA	NA	NA	NA	NA	NA	NA	NA	NA	NA	NA	NA	NA	NA	NA	NA	NA	NA	NA	NA	NA	NA	NA	NA	NA	NA	NA	NA	NA	NA	NA	NA	NA	NA	NA	NA	NA	NA	NA	NA	NA	NA	NA	NA	NA	NA	NA	NA	NA	NA	NA	NA	NA	NA	NA	NA	NA	NA	NA	2024-01-01	0	358	0	16	NA	NA	NA	GRCh37.AFR_rs577952184:0.9602#0.2084|GRCh37.AMR_rs577952184:0.9272#0.6565|GRCh37.EAS_rs577952184:0.98#0.873|GRCh37.EUR_rs577952184:0.9904#0.9448|GRCh37.SAS_rs577952184:0.9908#0.7741|GRCh38.AFR_rs10936632:0.8889#0.1066|GRCh38.AMR_rs10936632:1.0#0.0677|GRCh38.AMR_rs6808506:0.7976#0.0188|GRCh38.AMR_rs71277158:0.7984#0.0118|GRCh38.AMR_rs76925190:0.9484#0.0374|GRCh38.AMR_rs77658498:0.9499#0.039|GRCh38.AMR_rs78416326:0.9499#0.039|GRCh38.EAS_rs10936632:1.0#0.0234|GRCh38.EAS_rs76925190:1.0#0.0165|GRCh38.EAS_rs77658498:1.0#0.0196|GRCh38.EAS_rs78416326:1.0#0.0195|GRCh38.EUR_rs10936632:1.0#0.1504|GRCh38.EUR_rs76925190:0.9517#0.0255|GRCh38.EUR_rs77658498:0.9566#0.0294|GRCh38.EUR_rs78416326:0.9561#0.029|GRCh38.SAS_rs10936632:0.9753#0.1933|GRCh38.SAS_rs76925190:1.0#0.0108|GRCh38.SAS_rs77658498:1.0#0.0126|GRCh38.SAS_rs78416326:1.0#0.0121
rs57508070_ENSG00000114248	ENSG00000114248	0.494554	-0.00752656	0.002	0.008	1	0.497	-0.00521701	0.006	0.231756	1	NA	NA	0.258461	1	0.258428	1	0.335757	1	rs57508070	131	chr3_170356585	ENSG00000114248	LRRC31	NA	NA	NA	NA	NA	NA	NA	NA	NA	NA	NA	NA	NA	NA	NA	NA	NA	NA	NA	NA	NA	NA	NA	NA	NA	NA	NA	NA	NA	NA	NA	NA	NA	NA	NA	NA	NA	NA	NA	NA	NA	NA	NA	NA	NA	NA	NA	NA	NA	NA	NA	NA	NA	NA	NA	NA	NA	NA	NA	NA	NA	NA	NA	NA	NA	NA	NA	NA	NA	NA	NA	NA	NA	NA	NA	NA	NA	NA	NA	NA	NA	NA	NA	NA	NA	NA	NA	NA	NA	NA	NA	NA	NA	NA	NA	NA	NA	NA	2024-01-01	0	358	0	16	NA	NA	NA	GRCh37.AFR_rs577952184:0.9602#0.2084|GRCh37.AMR_rs577952184:0.9272#0.6565|GRCh37.EAS_rs577952184:0.98#0.873|GRCh37.EUR_rs577952184:0.9904#0.9448|GRCh37.SAS_rs577952184:0.9908#0.7741|GRCh38.AFR_rs10936632:0.8889#0.1066|GRCh38.AMR_rs10936632:1.0#0.0677|GRCh38.AMR_rs6808506:0.7976#0.0188|GRCh38.AMR_rs71277158:0.7984#0.0118|GRCh38.AMR_rs76925190:0.9484#0.0374|GRCh38.AMR_rs77658498:0.9499#0.039|GRCh38.AMR_rs78416326:0.9499#0.039|GRCh38.EAS_rs10936632:1.0#0.0234|GRCh38.EAS_rs76925190:1.0#0.0165|GRCh38.EAS_rs77658498:1.0#0.0196|GRCh38.EAS_rs78416326:1.0#0.0195|GRCh38.EUR_rs10936632:1.0#0.1504|GRCh38.EUR_rs76925190:0.9517#0.0255|GRCh38.EUR_rs77658498:0.9566#0.0294|GRCh38.EUR_rs78416326:0.9561#0.029|GRCh38.SAS_rs10936632:0.9753#0.1933|GRCh38.SAS_rs76925190:1.0#0.0108|GRCh38.SAS_rs77658498:1.0#0.0126|GRCh38.SAS_rs78416326:1.0#0.0121
rs57508070_ENSG00000136603	ENSG00000136603	0.0831159	-0.198054	0.788	0.817	0.99739	0.458	-0.137281	0.084	0.0899919	1	0.131723	1	0.0219059	0.262871	0.000279156	0.00334987	0.0657093	0.788512	rs57508070	131	chr3_170356585	ENSG00000136603	SKIL	NA	NA	NA	NA	NA	NA	NA	NA	NA	NA	NA	NA	NA	NA	NA	NA	NA	NA	NA	NA	NA	NA	NA	NA	NA	NA	NA	NA	NA	NA	NA	NA	NA	NA	NA	NA	NA	NA	NA	NA	NA	NA	NA	NA	NA	NA	NA	NA	NA	NA	NA	NA	NA	NA	NA	NA	NA	NA	NA	NA	NA	NA	NA	NA	NA	NA	NA	NA	NA	NA	NA	NA	NA	NA	NA	NA	NA	NA	NA	NA	NA	NA	NA	NA	NA	NA	NA	NA	NA	NA	NA	NA	NA	NA	NA	NA	NA	NA	2024-01-01	0	358	0	16	NA	NA	NA	GRCh37.AFR_rs577952184:0.9602#0.2084|GRCh37.AMR_rs577952184:0.9272#0.6565|GRCh37.EAS_rs577952184:0.98#0.873|GRCh37.EUR_rs577952184:0.9904#0.9448|GRCh37.SAS_rs577952184:0.9908#0.7741|GRCh38.AFR_rs10936632:0.8889#0.1066|GRCh38.AMR_rs10936632:1.0#0.0677|GRCh38.AMR_rs6808506:0.7976#0.0188|GRCh38.AMR_rs71277158:0.7984#0.0118|GRCh38.AMR_rs76925190:0.9484#0.0374|GRCh38.AMR_rs77658498:0.9499#0.039|GRCh38.AMR_rs78416326:0.9499#0.039|GRCh38.EAS_rs10936632:1.0#0.0234|GRCh38.EAS_rs76925190:1.0#0.0165|GRCh38.EAS_rs77658498:1.0#0.0196|GRCh38.EAS_rs78416326:1.0#0.0195|GRCh38.EUR_rs10936632:1.0#0.1504|GRCh38.EUR_rs76925190:0.9517#0.0255|GRCh38.EUR_rs77658498:0.9566#0.0294|GRCh38.EUR_rs78416326:0.9561#0.029|GRCh38.SAS_rs10936632:0.9753#0.1933|GRCh38.SAS_rs76925190:1.0#0.0108|GRCh38.SAS_rs77658498:1.0#0.0126|GRCh38.SAS_rs78416326:1.0#0.0121
rs57508070_ENSG00000163558	ENSG00000163558	0.896662	-0.015473	0.321	0.336	1	0.497	-0.010725	0.006	0.900533	1	0.354539	1	0.809351	1	0.789427	1	0.895463	1	rs57508070	131	chr3_170356585	ENSG00000163558	PRKCI	NA	NA	NA	NA	NA	NA	NA	NA	NA	NA	NA	NA	NA	NA	NA	NA	NA	NA	NA	NA	NA	NA	NA	NA	NA	NA	NA	NA	NA	NA	NA	NA	NA	NA	NA	NA	NA	NA	NA	NA	NA	NA	NA	NA	NA	NA	NA	NA	NA	NA	NA	NA	NA	NA	NA	NA	NA	NA	NA	NA	NA	NA	NA	NA	NA	NA	NA	NA	NA	NA	NA	NA	NA	NA	NA	NA	NA	NA	NA	NA	NA	NA	NA	NA	NA	NA	NA	NA	NA	NA	NA	NA	NA	NA	NA	NA	NA	NA	2024-01-01	0	358	0	16	NA	NA	NA	GRCh37.AFR_rs577952184:0.9602#0.2084|GRCh37.AMR_rs577952184:0.9272#0.6565|GRCh37.EAS_rs577952184:0.98#0.873|GRCh37.EUR_rs577952184:0.9904#0.9448|GRCh37.SAS_rs577952184:0.9908#0.7741|GRCh38.AFR_rs10936632:0.8889#0.1066|GRCh38.AMR_rs10936632:1.0#0.0677|GRCh38.AMR_rs6808506:0.7976#0.0188|GRCh38.AMR_rs71277158:0.7984#0.0118|GRCh38.AMR_rs76925190:0.9484#0.0374|GRCh38.AMR_rs77658498:0.9499#0.039|GRCh38.AMR_rs78416326:0.9499#0.039|GRCh38.EAS_rs10936632:1.0#0.0234|GRCh38.EAS_rs76925190:1.0#0.0165|GRCh38.EAS_rs77658498:1.0#0.0196|GRCh38.EAS_rs78416326:1.0#0.0195|GRCh38.EUR_rs10936632:1.0#0.1504|GRCh38.EUR_rs76925190:0.9517#0.0255|GRCh38.EUR_rs77658498:0.9566#0.0294|GRCh38.EUR_rs78416326:0.9561#0.029|GRCh38.SAS_rs10936632:0.9753#0.1933|GRCh38.SAS_rs76925190:1.0#0.0108|GRCh38.SAS_rs77658498:1.0#0.0126|GRCh38.SAS_rs78416326:1.0#0.0121
rs57508070_ENSG00000173889	ENSG00000173889	0.239461	-0.0764414	0.369	0.412	1	0.473	-0.0529851	0.054	0.222015	1	0.629185	1	0.222576	1	0.189998	1	0.219658	1	rs57508070	131	chr3_170356585	ENSG00000173889	PHC3	NA	NA	NA	NA	NA	NA	NA	NA	NA	NA	NA	NA	NA	NA	NA	NA	NA	NA	NA	NA	NA	NA	NA	NA	NA	NA	NA	NA	NA	NA	NA	NA	NA	NA	NA	NA	NA	NA	NA	NA	NA	NA	NA	NA	NA	NA	NA	NA	NA	NA	NA	NA	NA	NA	NA	NA	NA	NA	NA	NA	NA	NA	NA	NA	NA	NA	NA	NA	NA	NA	NA	NA	NA	NA	NA	NA	NA	NA	NA	NA	NA	NA	NA	NA	NA	NA	NA	NA	NA	NA	NA	NA	NA	NA	NA	NA	NA	NA	2024-01-01	0	358	0	16	NA	NA	NA	GRCh37.AFR_rs577952184:0.9602#0.2084|GRCh37.AMR_rs577952184:0.9272#0.6565|GRCh37.EAS_rs577952184:0.98#0.873|GRCh37.EUR_rs577952184:0.9904#0.9448|GRCh37.SAS_rs577952184:0.9908#0.7741|GRCh38.AFR_rs10936632:0.8889#0.1066|GRCh38.AMR_rs10936632:1.0#0.0677|GRCh38.AMR_rs6808506:0.7976#0.0188|GRCh38.AMR_rs71277158:0.7984#0.0118|GRCh38.AMR_rs76925190:0.9484#0.0374|GRCh38.AMR_rs77658498:0.9499#0.039|GRCh38.AMR_rs78416326:0.9499#0.039|GRCh38.EAS_rs10936632:1.0#0.0234|GRCh38.EAS_rs76925190:1.0#0.0165|GRCh38.EAS_rs77658498:1.0#0.0196|GRCh38.EAS_rs78416326:1.0#0.0195|GRCh38.EUR_rs10936632:1.0#0.1504|GRCh38.EUR_rs76925190:0.9517#0.0255|GRCh38.EUR_rs77658498:0.9566#0.0294|GRCh38.EUR_rs78416326:0.9561#0.029|GRCh38.SAS_rs10936632:0.9753#0.1933|GRCh38.SAS_rs76925190:1.0#0.0108|GRCh38.SAS_rs77658498:1.0#0.0126|GRCh38.SAS_rs78416326:1.0#0.0121
rs57508070_ENSG00000173890	ENSG00000173890	0.667983	-0.00896079	0.03	0.038	1	0.496	-0.00621115	0.008	0.578046	1	0	0	0.699733	1	0.683167	1	0.655267	1	rs57508070	131	chr3_170356585	ENSG00000173890	GPR160	NA	NA	NA	NA	NA	NA	NA	NA	NA	NA	NA	NA	NA	NA	NA	NA	NA	NA	NA	NA	NA	NA	NA	NA	NA	NA	NA	NA	NA	NA	NA	NA	NA	NA	NA	NA	NA	NA	NA	NA	NA	NA	NA	NA	NA	NA	NA	NA	NA	NA	NA	NA	NA	NA	NA	NA	NA	NA	NA	NA	NA	NA	NA	NA	NA	NA	NA	NA	NA	NA	NA	NA	NA	NA	NA	NA	NA	NA	NA	NA	NA	NA	NA	NA	NA	NA	NA	NA	NA	NA	NA	NA	NA	NA	NA	NA	NA	NA	2024-01-01	0	358	0	16	NA	NA	NA	GRCh37.AFR_rs577952184:0.9602#0.2084|GRCh37.AMR_rs577952184:0.9272#0.6565|GRCh37.EAS_rs577952184:0.98#0.873|GRCh37.EUR_rs577952184:0.9904#0.9448|GRCh37.SAS_rs577952184:0.9908#0.7741|GRCh38.AFR_rs10936632:0.8889#0.1066|GRCh38.AMR_rs10936632:1.0#0.0677|GRCh38.AMR_rs6808506:0.7976#0.0188|GRCh38.AMR_rs71277158:0.7984#0.0118|GRCh38.AMR_rs76925190:0.9484#0.0374|GRCh38.AMR_rs77658498:0.9499#0.039|GRCh38.AMR_rs78416326:0.9499#0.039|GRCh38.EAS_rs10936632:1.0#0.0234|GRCh38.EAS_rs76925190:1.0#0.0165|GRCh38.EAS_rs77658498:1.0#0.0196|GRCh38.EAS_rs78416326:1.0#0.0195|GRCh38.EUR_rs10936632:1.0#0.1504|GRCh38.EUR_rs76925190:0.9517#0.0255|GRCh38.EUR_rs77658498:0.9566#0.0294|GRCh38.EUR_rs78416326:0.9561#0.029|GRCh38.SAS_rs10936632:0.9753#0.1933|GRCh38.SAS_rs76925190:1.0#0.0108|GRCh38.SAS_rs77658498:1.0#0.0126|GRCh38.SAS_rs78416326:1.0#0.0121
rs57508070_ENSG00000239219	ENSG00000239219	0.0253376	0.000957647	0.001	0	0.304051	0.5	0.00066379	0	0.76833	1	NA	NA	0.995016	1	0.99237	1	0.677876	1	rs57508070	131	chr3_170356585	ENSG00000239219	LOC100128164	NA	NA	NA	NA	NA	NA	NA	NA	NA	NA	NA	NA	NA	NA	NA	NA	NA	NA	NA	NA	NA	NA	NA	NA	NA	NA	NA	NA	NA	NA	NA	NA	NA	NA	NA	NA	NA	NA	NA	NA	NA	NA	NA	NA	NA	NA	NA	NA	NA	NA	NA	NA	NA	NA	NA	NA	NA	NA	NA	NA	NA	NA	NA	NA	NA	NA	NA	NA	NA	NA	NA	NA	NA	NA	NA	NA	NA	NA	NA	NA	NA	NA	NA	NA	NA	NA	NA	NA	NA	NA	NA	NA	NA	NA	NA	NA	NA	NA	2024-01-01	0	358	0	16	NA	NA	NA	GRCh37.AFR_rs577952184:0.9602#0.2084|GRCh37.AMR_rs577952184:0.9272#0.6565|GRCh37.EAS_rs577952184:0.98#0.873|GRCh37.EUR_rs577952184:0.9904#0.9448|GRCh37.SAS_rs577952184:0.9908#0.7741|GRCh38.AFR_rs10936632:0.8889#0.1066|GRCh38.AMR_rs10936632:1.0#0.0677|GRCh38.AMR_rs6808506:0.7976#0.0188|GRCh38.AMR_rs71277158:0.7984#0.0118|GRCh38.AMR_rs76925190:0.9484#0.0374|GRCh38.AMR_rs77658498:0.9499#0.039|GRCh38.AMR_rs78416326:0.9499#0.039|GRCh38.EAS_rs10936632:1.0#0.0234|GRCh38.EAS_rs76925190:1.0#0.0165|GRCh38.EAS_rs77658498:1.0#0.0196|GRCh38.EAS_rs78416326:1.0#0.0195|GRCh38.EUR_rs10936632:1.0#0.1504|GRCh38.EUR_rs76925190:0.9517#0.0255|GRCh38.EUR_rs77658498:0.9566#0.0294|GRCh38.EUR_rs78416326:0.9561#0.029|GRCh38.SAS_rs10936632:0.9753#0.1933|GRCh38.SAS_rs76925190:1.0#0.0108|GRCh38.SAS_rs77658498:1.0#0.0126|GRCh38.SAS_rs78416326:1.0#0.0121
rs57508070_ENSG00000240373	ENSG00000240373	4.76557e-10	0.00764344	0.005	0	5.71868e-09	0.503	0.00529803	0.006	0.409036	1	0.718205	1	0.991148	1	0.986375	1	0.245494	1	rs57508070	131	chr3_170356585	ENSG00000240373	NA	NA	NA	NA	NA	NA	NA	NA	NA	NA	NA	NA	NA	NA	NA	NA	NA	NA	NA	NA	NA	NA	NA	NA	NA	NA	NA	NA	NA	NA	NA	NA	NA	NA	NA	NA	NA	NA	NA	NA	NA	NA	NA	NA	NA	NA	NA	NA	NA	NA	NA	NA	NA	NA	NA	NA	NA	NA	NA	NA	NA	NA	NA	NA	NA	NA	NA	NA	NA	NA	NA	NA	NA	NA	NA	NA	NA	NA	NA	NA	NA	NA	NA	NA	NA	NA	NA	NA	NA	NA	NA	NA	NA	NA	NA	NA	NA	NA	NA	2024-01-01	0	358	0	16	NA	NA	NA	GRCh37.AFR_rs577952184:0.9602#0.2084|GRCh37.AMR_rs577952184:0.9272#0.6565|GRCh37.EAS_rs577952184:0.98#0.873|GRCh37.EUR_rs577952184:0.9904#0.9448|GRCh37.SAS_rs577952184:0.9908#0.7741|GRCh38.AFR_rs10936632:0.8889#0.1066|GRCh38.AMR_rs10936632:1.0#0.0677|GRCh38.AMR_rs6808506:0.7976#0.0188|GRCh38.AMR_rs71277158:0.7984#0.0118|GRCh38.AMR_rs76925190:0.9484#0.0374|GRCh38.AMR_rs77658498:0.9499#0.039|GRCh38.AMR_rs78416326:0.9499#0.039|GRCh38.EAS_rs10936632:1.0#0.0234|GRCh38.EAS_rs76925190:1.0#0.0165|GRCh38.EAS_rs77658498:1.0#0.0196|GRCh38.EAS_rs78416326:1.0#0.0195|GRCh38.EUR_rs10936632:1.0#0.1504|GRCh38.EUR_rs76925190:0.9517#0.0255|GRCh38.EUR_rs77658498:0.9566#0.0294|GRCh38.EUR_rs78416326:0.9561#0.029|GRCh38.SAS_rs10936632:0.9753#0.1933|GRCh38.SAS_rs76925190:1.0#0.0108|GRCh38.SAS_rs77658498:1.0#0.0126|GRCh38.SAS_rs78416326:1.0#0.0121
rs57508070_ENSG00000242578	ENSG00000242578	0.0142962	0.0011491	0.001	0	0.171554	0.5	0.000796495	0	0.746864	1	NA	NA	0.994951	1	0.992263	1	0.649093	1	rs57508070	131	chr3_170356585	ENSG00000242578	NA	NA	NA	NA	NA	NA	NA	NA	NA	NA	NA	NA	NA	NA	NA	NA	NA	NA	NA	NA	NA	NA	NA	NA	NA	NA	NA	NA	NA	NA	NA	NA	NA	NA	NA	NA	NA	NA	NA	NA	NA	NA	NA	NA	NA	NA	NA	NA	NA	NA	NA	NA	NA	NA	NA	NA	NA	NA	NA	NA	NA	NA	NA	NA	NA	NA	NA	NA	NA	NA	NA	NA	NA	NA	NA	NA	NA	NA	NA	NA	NA	NA	NA	NA	NA	NA	NA	NA	NA	NA	NA	NA	NA	NA	NA	NA	NA	NA	NA	2024-01-01	0	358	0	16	NA	NA	NA	GRCh37.AFR_rs577952184:0.9602#0.2084|GRCh37.AMR_rs577952184:0.9272#0.6565|GRCh37.EAS_rs577952184:0.98#0.873|GRCh37.EUR_rs577952184:0.9904#0.9448|GRCh37.SAS_rs577952184:0.9908#0.7741|GRCh38.AFR_rs10936632:0.8889#0.1066|GRCh38.AMR_rs10936632:1.0#0.0677|GRCh38.AMR_rs6808506:0.7976#0.0188|GRCh38.AMR_rs71277158:0.7984#0.0118|GRCh38.AMR_rs76925190:0.9484#0.0374|GRCh38.AMR_rs77658498:0.9499#0.039|GRCh38.AMR_rs78416326:0.9499#0.039|GRCh38.EAS_rs10936632:1.0#0.0234|GRCh38.EAS_rs76925190:1.0#0.0165|GRCh38.EAS_rs77658498:1.0#0.0196|GRCh38.EAS_rs78416326:1.0#0.0195|GRCh38.EUR_rs10936632:1.0#0.1504|GRCh38.EUR_rs76925190:0.9517#0.0255|GRCh38.EUR_rs77658498:0.9566#0.0294|GRCh38.EUR_rs78416326:0.9561#0.029|GRCh38.SAS_rs10936632:0.9753#0.1933|GRCh38.SAS_rs76925190:1.0#0.0108|GRCh38.SAS_rs77658498:1.0#0.0126|GRCh38.SAS_rs78416326:1.0#0.0121
rs57508070_ENSG00000285051	ENSG00000285051	0.191776	0.0193626	0.014	0.008	1	0.503	0.0134211	0.006	0.518297	1	1	1	0.386076	1	0.307074	1	0.39024	1	rs57508070	131	chr3_170356585	ENSG00000285051	SLC7A14-AS1	NA	NA	NA	NA	NA	NA	NA	NA	NA	NA	NA	NA	NA	NA	NA	NA	NA	NA	NA	NA	NA	NA	NA	NA	NA	NA	NA	NA	NA	NA	NA	NA	NA	NA	NA	NA	NA	NA	NA	NA	NA	NA	NA	NA	NA	NA	NA	NA	NA	NA	NA	NA	NA	NA	NA	NA	NA	NA	NA	NA	NA	NA	NA	NA	NA	NA	NA	NA	NA	NA	NA	NA	NA	NA	NA	NA	NA	NA	NA	NA	NA	NA	NA	NA	NA	NA	NA	NA	NA	NA	NA	NA	NA	NA	NA	NA	NA	NA	2024-01-01	0	358	0	16	NA	NA	NA	GRCh37.AFR_rs577952184:0.9602#0.2084|GRCh37.AMR_rs577952184:0.9272#0.6565|GRCh37.EAS_rs577952184:0.98#0.873|GRCh37.EUR_rs577952184:0.9904#0.9448|GRCh37.SAS_rs577952184:0.9908#0.7741|GRCh38.AFR_rs10936632:0.8889#0.1066|GRCh38.AMR_rs10936632:1.0#0.0677|GRCh38.AMR_rs6808506:0.7976#0.0188|GRCh38.AMR_rs71277158:0.7984#0.0118|GRCh38.AMR_rs76925190:0.9484#0.0374|GRCh38.AMR_rs77658498:0.9499#0.039|GRCh38.AMR_rs78416326:0.9499#0.039|GRCh38.EAS_rs10936632:1.0#0.0234|GRCh38.EAS_rs76925190:1.0#0.0165|GRCh38.EAS_rs77658498:1.0#0.0196|GRCh38.EAS_rs78416326:1.0#0.0195|GRCh38.EUR_rs10936632:1.0#0.1504|GRCh38.EUR_rs76925190:0.9517#0.0255|GRCh38.EUR_rs77658498:0.9566#0.0294|GRCh38.EUR_rs78416326:0.9561#0.029|GRCh38.SAS_rs10936632:0.9753#0.1933|GRCh38.SAS_rs76925190:1.0#0.0108|GRCh38.SAS_rs77658498:1.0#0.0126|GRCh38.SAS_rs78416326:1.0#0.0121
rs57515712_ENSG00000013288	ENSG00000013288	2.71633e-92	0.0801241	0.054	0	4.34613e-91	0.527	0.0555378	0.054	0.0334302	0.534884	0.0326992	0.523187	0.987633	1	0.95471	1	0.00308113	0.049298	rs57515712	79	chr4_7103471	ENSG00000013288	MAN2B2	NA	NA	NA	NA	NA	NA	NA	NA	NA	NA	NA	NA	NA	NA	NA	NA	NA	NA	NA	NA	NA	NA	NA	NA	NA	NA	NA	NA	NA	NA	NA	NA	NA	NA	NA	NA	NA	NA	NA	NA	NA	NA	NA	NA	NA	NA	NA	NA	NA	NA	NA	NA	NA	NA	NA	NA	NA	NA	NA	NA	NA	NA	NA	NA	NA	NA	NA	NA	NA	NA	NA	NA	NA	NA	NA	NA	NA	NA	NA	NA	NA	NA	NA	NA	NA	NA	NA	NA	NA	NA	NA	NA	NA	NA	NA	NA	NA	NA	0/0	39	0	49	0	NA	NA	NA	NA
rs57515712_ENSG00000109519	ENSG00000109519	0.0734284	-0.0828134	0.038	0.101	1	0.469	-0.0574019	0.062	0.00404289	0.0646862	0	0	0.0128924	0.206278	0.00918942	0.147031	0.0204742	0.327587	rs57515712	79	chr4_7103471	ENSG00000109519	GRPEL1	NA	NA	NA	NA	NA	NA	NA	NA	NA	NA	NA	NA	NA	NA	NA	NA	NA	NA	NA	NA	NA	NA	NA	NA	NA	NA	NA	NA	NA	NA	NA	NA	NA	NA	NA	NA	NA	NA	NA	NA	NA	NA	NA	NA	NA	NA	NA	NA	NA	NA	NA	NA	NA	NA	NA	NA	NA	NA	NA	NA	NA	NA	NA	NA	NA	NA	NA	NA	NA	NA	NA	NA	NA	NA	NA	NA	NA	NA	NA	NA	NA	NA	NA	NA	NA	NA	NA	NA	NA	NA	NA	NA	NA	NA	NA	NA	NA	NA	0/0	39	0	49	0	NA	NA	NA	NA
rs57515712_ENSG00000132405	ENSG00000132405	0.667906	-0.0228905	0.179	0.203	1	0.489	-0.0158665	0.022	0.605246	1	0.743168	1	0.723656	1	0.708435	1	0.662615	1	rs57515712	79	chr4_7103471	ENSG00000132405	TBC1D14	NA	NA	NA	NA	NA	NA	NA	NA	NA	NA	NA	NA	NA	NA	NA	NA	NA	NA	NA	NA	NA	NA	NA	NA	NA	NA	NA	NA	NA	NA	NA	NA	NA	NA	NA	NA	NA	NA	NA	NA	NA	NA	NA	NA	NA	NA	NA	NA	NA	NA	NA	NA	NA	NA	NA	NA	NA	NA	NA	NA	NA	NA	NA	NA	NA	NA	NA	NA	NA	NA	NA	NA	NA	NA	NA	NA	NA	NA	NA	NA	NA	NA	NA	NA	NA	NA	NA	NA	NA	NA	NA	NA	NA	NA	NA	NA	NA	NA	0/0	39	0	49	0	NA	NA	NA	NA
rs57515712_ENSG00000163993	ENSG00000163993	3.70716e-05	0.00323112	0.002	0	0.000593146	0.501	0.00223964	0.002	0.673759	1	NA	NA	0.99352	1	0.990068	1	0.552522	1	rs57515712	79	chr4_7103471	ENSG00000163993	S100P	NA	NA	NA	NA	NA	NA	NA	NA	NA	NA	NA	NA	NA	NA	NA	NA	NA	NA	NA	NA	NA	NA	NA	NA	NA	NA	NA	NA	NA	NA	NA	NA	NA	NA	NA	NA	NA	NA	NA	NA	NA	NA	NA	NA	NA	NA	NA	NA	NA	NA	NA	NA	NA	NA	NA	NA	NA	NA	NA	NA	NA	NA	NA	NA	NA	NA	NA	NA	NA	NA	NA	NA	NA	NA	NA	NA	NA	NA	NA	NA	NA	NA	NA	NA	NA	NA	NA	NA	NA	NA	NA	NA	NA	NA	NA	NA	NA	NA	0/0	39	0	49	0	NA	NA	NA	NA
rs57515712_ENSG00000170846	ENSG00000170846	0.231182	-0.0411308	0.02	0.051	1	0.485	-0.0285097	0.03	0.0542165	0.867465	0	0	0.117137	1	0.0838212	1	0.126341	1	rs57515712	79	chr4_7103471	ENSG00000170846	LOC93622	NA	NA	NA	NA	NA	NA	NA	NA	NA	NA	NA	NA	NA	NA	NA	NA	NA	NA	NA	NA	NA	NA	NA	NA	NA	NA	NA	NA	NA	NA	NA	NA	NA	NA	NA	NA	NA	NA	NA	NA	NA	NA	NA	NA	NA	NA	NA	NA	NA	NA	NA	NA	NA	NA	NA	NA	NA	NA	NA	NA	NA	NA	NA	NA	NA	NA	NA	NA	NA	NA	NA	NA	NA	NA	NA	NA	NA	NA	NA	NA	NA	NA	NA	NA	NA	NA	NA	NA	NA	NA	NA	NA	NA	NA	NA	NA	NA	NA	0/0	39	0	49	0	NA	NA	NA	NA
rs57515712_ENSG00000170871	ENSG00000170871	0.584388	-0.0335491	0.374	0.405	1	0.482	-0.0232545	0.036	0.521289	1	0.625172	1	0.676581	1	0.658782	1	0.581931	1	rs57515712	79	chr4_7103471	ENSG00000170871	KIAA0232	NA	NA	NA	NA	NA	NA	NA	NA	NA	NA	NA	NA	NA	NA	NA	NA	NA	NA	NA	NA	NA	NA	NA	NA	NA	NA	NA	NA	NA	NA	NA	NA	NA	NA	NA	NA	NA	NA	NA	NA	NA	NA	NA	NA	NA	NA	NA	NA	NA	NA	NA	NA	NA	NA	NA	NA	NA	NA	NA	NA	NA	NA	NA	NA	NA	NA	NA	NA	NA	NA	NA	NA	NA	NA	NA	NA	NA	NA	NA	NA	NA	NA	NA	NA	NA	NA	NA	NA	NA	NA	NA	NA	NA	NA	NA	NA	NA	NA	0/0	39	0	49	0	NA	NA	NA	NA
rs57515712_ENSG00000173011	ENSG00000173011	0.729778	-0.0107067	0.041	0.051	1	0.495	-0.00742133	0.01	0.66258	1	0	0	0.748727	1	0.740587	1	0.71842	1	rs57515712	79	chr4_7103471	ENSG00000173011	TADA2B	NA	NA	NA	NA	NA	NA	NA	NA	NA	NA	NA	NA	NA	NA	NA	NA	NA	NA	NA	NA	NA	NA	NA	NA	NA	NA	NA	NA	NA	NA	NA	NA	NA	NA	NA	NA	NA	NA	NA	NA	NA	NA	NA	NA	NA	NA	NA	NA	NA	NA	NA	NA	NA	NA	NA	NA	NA	NA	NA	NA	NA	NA	NA	NA	NA	NA	NA	NA	NA	NA	NA	NA	NA	NA	NA	NA	NA	NA	NA	NA	NA	NA	NA	NA	NA	NA	NA	NA	NA	NA	NA	NA	NA	NA	NA	NA	NA	NA	0/0	39	0	49	0	NA	NA	NA	NA
rs57515712_ENSG00000178988	ENSG00000178988	0.22291	-0.0424358	0.02	0.051	1	0.485	-0.0294143	0.03	0.0538483	0.861573	0	0	0.0708521	1	0.0693254	1	0.108659	1	rs57515712	79	chr4_7103471	ENSG00000178988	MRFAP1L1	NA	NA	NA	NA	NA	NA	NA	NA	NA	NA	NA	NA	NA	NA	NA	NA	NA	NA	NA	NA	NA	NA	NA	NA	NA	NA	NA	NA	NA	NA	NA	NA	NA	NA	NA	NA	NA	NA	NA	NA	NA	NA	NA	NA	NA	NA	NA	NA	NA	NA	NA	NA	NA	NA	NA	NA	NA	NA	NA	NA	NA	NA	NA	NA	NA	NA	NA	NA	NA	NA	NA	NA	NA	NA	NA	NA	NA	NA	NA	NA	NA	NA	NA	NA	NA	NA	NA	NA	NA	NA	NA	NA	NA	NA	NA	NA	NA	NA	0/0	39	0	49	0	NA	NA	NA	NA
rs57515712_ENSG00000179010	ENSG00000179010	0.889366	-0.00212635	0.056	0.063	1	0.497	-0.00147387	0.006	0.802066	1	0	0	0.958175	1	0.95556	1	0.89087	1	rs57515712	79	chr4_7103471	ENSG00000179010	MRFAP1	NA	NA	NA	NA	NA	NA	NA	NA	NA	NA	NA	NA	NA	NA	NA	NA	NA	NA	NA	NA	NA	NA	NA	NA	NA	NA	NA	NA	NA	NA	NA	NA	NA	NA	NA	NA	NA	NA	NA	NA	NA	NA	NA	NA	NA	NA	NA	NA	NA	NA	NA	NA	NA	NA	NA	NA	NA	NA	NA	NA	NA	NA	NA	NA	NA	NA	NA	NA	NA	NA	NA	NA	NA	NA	NA	NA	NA	NA	NA	NA	NA	NA	NA	NA	NA	NA	NA	NA	NA	NA	NA	NA	NA	NA	NA	NA	NA	NA	0/0	39	0	49	0	NA	NA	NA	NA
rs57515712_ENSG00000184985	ENSG00000184985	0.00664776	0.00190154	0.001	0	0.106364	0.501	0.00131804	0.002	0.77305	1	0.983127	1	0.995939	1	0.990467	1	0.683753	1	rs57515712	79	chr4_7103471	ENSG00000184985	SORCS2	NA	NA	NA	NA	NA	NA	NA	NA	NA	NA	NA	NA	NA	NA	NA	NA	NA	NA	NA	NA	NA	NA	NA	NA	NA	NA	NA	NA	NA	NA	NA	NA	NA	NA	NA	NA	NA	NA	NA	NA	NA	NA	NA	NA	NA	NA	NA	NA	NA	NA	NA	NA	NA	NA	NA	NA	NA	NA	NA	NA	NA	NA	NA	NA	NA	NA	NA	NA	NA	NA	NA	NA	NA	NA	NA	NA	NA	NA	NA	NA	NA	NA	NA	NA	NA	NA	NA	NA	NA	NA	NA	NA	NA	NA	NA	NA	NA	NA	0/0	39	0	49	0	NA	NA	NA	NA
rs57515712_ENSG00000186222	ENSG00000186222	2.35403e-14	0.0109942	0.008	0	3.76645e-13	0.504	0.00762059	0.008	0.435319	1	NA	NA	0.989145	1	0.983344	1	0.271928	1	rs57515712	79	chr4_7103471	ENSG00000186222	BLOC1S4	NA	NA	NA	NA	NA	NA	NA	NA	NA	NA	NA	NA	NA	NA	NA	NA	NA	NA	NA	NA	NA	NA	NA	NA	NA	NA	NA	NA	NA	NA	NA	NA	NA	NA	NA	NA	NA	NA	NA	NA	NA	NA	NA	NA	NA	NA	NA	NA	NA	NA	NA	NA	NA	NA	NA	NA	NA	NA	NA	NA	NA	NA	NA	NA	NA	NA	NA	NA	NA	NA	NA	NA	NA	NA	NA	NA	NA	NA	NA	NA	NA	NA	NA	NA	NA	NA	NA	NA	NA	NA	NA	NA	NA	NA	NA	NA	NA	NA	0/0	39	0	49	0	NA	NA	NA	NA
rs57515712_ENSG00000187904	ENSG00000187904	0.0142962	0.00114122	0.001	0	0.22874	0.5	0.000791035	0	0.802907	1	NA	NA	0.996081	1	0.993995	1	0.724275	1	rs57515712	79	chr4_7103471	ENSG00000187904	NA	NA	NA	NA	NA	NA	NA	NA	NA	NA	NA	NA	NA	NA	NA	NA	NA	NA	NA	NA	NA	NA	NA	NA	NA	NA	NA	NA	NA	NA	NA	NA	NA	NA	NA	NA	NA	NA	NA	NA	NA	NA	NA	NA	NA	NA	NA	NA	NA	NA	NA	NA	NA	NA	NA	NA	NA	NA	NA	NA	NA	NA	NA	NA	NA	NA	NA	NA	NA	NA	NA	NA	NA	NA	NA	NA	NA	NA	NA	NA	NA	NA	NA	NA	NA	NA	NA	NA	NA	NA	NA	NA	NA	NA	NA	NA	NA	NA	NA	0/0	39	0	49	0	NA	NA	NA	NA
rs57515712_ENSG00000245468	ENSG00000245468	0.941987	0.00260517	0.026	0.025	1	0.5	0.00180577	0	0.974842	1	0	0	0.923383	1	0.920801	1	0.943641	1	rs57515712	79	chr4_7103471	ENSG00000245468	NA	NA	NA	NA	NA	NA	NA	NA	NA	NA	NA	NA	NA	NA	NA	NA	NA	NA	NA	NA	NA	NA	NA	NA	NA	NA	NA	NA	NA	NA	NA	NA	NA	NA	NA	NA	NA	NA	NA	NA	NA	NA	NA	NA	NA	NA	NA	NA	NA	NA	NA	NA	NA	NA	NA	NA	NA	NA	NA	NA	NA	NA	NA	NA	NA	NA	NA	NA	NA	NA	NA	NA	NA	NA	NA	NA	NA	NA	NA	NA	NA	NA	NA	NA	NA	NA	NA	NA	NA	NA	NA	NA	NA	NA	NA	NA	NA	NA	NA	0/0	39	0	49	0	NA	NA	NA	NA
rs57515712_ENSG00000245748	ENSG00000245748	0.35693	-0.016816	0.001	0.013	1	0.494	-0.011656	0.012	0.001318	0.021088	NA	NA	0.014342	0.229472	0.0143222	0.229156	0.070278	1	rs57515712	79	chr4_7103471	ENSG00000245748	LOC100129931	NA	NA	NA	NA	NA	NA	NA	NA	NA	NA	NA	NA	NA	NA	NA	NA	NA	NA	NA	NA	NA	NA	NA	NA	NA	NA	NA	NA	NA	NA	NA	NA	NA	NA	NA	NA	NA	NA	NA	NA	NA	NA	NA	NA	NA	NA	NA	NA	NA	NA	NA	NA	NA	NA	NA	NA	NA	NA	NA	NA	NA	NA	NA	NA	NA	NA	NA	NA	NA	NA	NA	NA	NA	NA	NA	NA	NA	NA	NA	NA	NA	NA	NA	NA	NA	NA	NA	NA	NA	NA	NA	NA	NA	NA	NA	NA	NA	NA	0/0	39	0	49	0	NA	NA	NA	NA
rs57515712_ENSG00000251580	ENSG00000251580	0.88782	0.00641575	0.039	0.038	1	0.501	0.00444706	0.002	0.956905	1	0	0	0.851844	1	0.842896	1	0.893742	1	rs57515712	79	chr4_7103471	ENSG00000251580	LINC02482	NA	NA	NA	NA	NA	NA	NA	NA	NA	NA	NA	NA	NA	NA	NA	NA	NA	NA	NA	NA	NA	NA	NA	NA	NA	NA	NA	NA	NA	NA	NA	NA	NA	NA	NA	NA	NA	NA	NA	NA	NA	NA	NA	NA	NA	NA	NA	NA	NA	NA	NA	NA	NA	NA	NA	NA	NA	NA	NA	NA	NA	NA	NA	NA	NA	NA	NA	NA	NA	NA	NA	NA	NA	NA	NA	NA	NA	NA	NA	NA	NA	NA	NA	NA	NA	NA	NA	NA	NA	NA	NA	NA	NA	NA	NA	NA	NA	NA	0/0	39	0	49	0	NA	NA	NA	NA
rs57515712_ENSG00000287104	ENSG00000287104	0.419447	-0.0147264	0.002	0.013	1	0.495	-0.0102076	0.01	0.0675732	1	NA	NA	0.103336	1	0.103298	1	0.192933	1	rs57515712	79	chr4_7103471	ENSG00000287104	NA	NA	NA	NA	NA	NA	NA	NA	NA	NA	NA	NA	NA	NA	NA	NA	NA	NA	NA	NA	NA	NA	NA	NA	NA	NA	NA	NA	NA	NA	NA	NA	NA	NA	NA	NA	NA	NA	NA	NA	NA	NA	NA	NA	NA	NA	NA	NA	NA	NA	NA	NA	NA	NA	NA	NA	NA	NA	NA	NA	NA	NA	NA	NA	NA	NA	NA	NA	NA	NA	NA	NA	NA	NA	NA	NA	NA	NA	NA	NA	NA	NA	NA	NA	NA	NA	NA	NA	NA	NA	NA	NA	NA	NA	NA	NA	NA	NA	NA	0/0	39	0	49	0	NA	NA	NA	NA
rs57524243_ENSG00000008441	ENSG00000008441	0.520555	-0.0423398	0.371	0.394	1	0.486	-0.0293477	0.028	0.511777	1	0.916305	1	0.513901	1	0.480392	1	0.509254	1	rs57524243	127	chr19_12775638	ENSG00000008441	NFIX	0.787892	-0.0105757	0.986047	-0.000820707	0.884979	0.016343	0.634296	-0.0232561	0.453941	0.0584698	0.117373	0.05806	0.638571	0.0751548	0.452056	0.124572	0.445738	0.056579	0.162616	0.164663	0.0853438	0.158576	0.951416	-0.00607821	0.526435	-0.0767379	0.74162	0.0411268	0.44271	-0.0558603	0.124438	0.0877556	0.79764	0.0200899	0.635261	0.0838776	0.679668	0.0661779	0.00167648	0.179103	0.26792	-0.0377683	0.832754	0.0517581	0.567881	0.0330667	0.292874	-0.0387151	0.691855	0.0232057	0.664667	-0.0210012	0.153443	0.05704	0.830606	-0.0129694	0.616726	0.0274133	0.256747	-0.274205	0.116094	0.194049	0.309994	0.0533994	0.560998	0.0973434	0.351977	0.0262403	0.727944	0.0116755	0.370042	0.0932947	0.220417	-0.105239	0.391187	0.0522415	0.284893	0.0940441	0.635601	-0.0170785	0.628097	0.0147947	0.49051	0.0449897	0.916448	0.0100443	0.622953	0.0260656	0.189559	0.0729791	0.183124	-0.0517114	0.77756	-0.0266634	0.12755	0.253359	0.106368	-0.0541042	NA	NA	NA	NA	NA	NA	NA	NA	NA
rs57524243_ENSG00000095059	ENSG00000095059	0.0675905	0.030841	0.035	0.016	1	0.51	0.0213773	0.02	0.23796	1	0	0	0.229485	1	0.218666	1	0.174789	1	rs57524243	127	chr19_12775638	ENSG00000095059	DHPS	0.0929557	0.0744925	0.340122	0.0510924	0.695501	0.0504768	0.944899	-0.00485392	0.410938	-0.082064	0.0446149	0.0960366	0.95234	0.00644732	0.576141	-0.0562545	0.345885	0.069276	0.767092	-0.034158	0.0580055	0.182671	0.680125	0.0315592	0.566818	0.0599212	0.788366	0.024656	0.765258	0.032161	0.581265	0.0426688	0.450035	0.0573608	0.0336854	0.396351	0.623459	0.0743005	0.780791	0.0155722	0.978207	0.000972654	0.175946	-0.125935	0.0835827	0.120727	0.477294	0.0472968	0.195818	0.1097	0.401842	-0.045328	0.206515	-0.0695266	0.325095	-0.0765274	0.961498	-0.00376137	0.271288	-0.316622	0.0738909	-0.197905	0.199822	0.0762882	0.2973	0.131273	0.779021	0.0124909	0.412377	0.0395106	0.00342091	0.24109	0.99556	0.000410525	0.976967	0.00189393	0.135628	0.129851	0.151057	0.0673523	0.0115825	0.104096	0.970118	-0.00466616	0.0144248	0.198099	0.621952	-0.0279564	0.17377	-0.0745359	0.0898822	0.0855344	0.0548789	0.202292	0.429848	-0.127416	0.992622	0.000352975	NA	NA	NA	NA	NA	NA	NA	NA	NA
rs57524243_ENSG00000095066	ENSG00000095066	0.559057	0.0593258	0.44	0.441	1	0.508	0.0411215	0.016	0.714154	1	0.056838	1	0.384915	1	0.354502	1	0.584834	1	rs57524243	127	chr19_12775638	ENSG00000095066	HOOK2	0.884157	-0.00864833	0.503305	0.0387008	0.805459	0.0321166	0.909426	0.008255	0.0228708	-0.21371	0.481809	-0.035401	0.391687	-0.113234	0.937091	-0.00961043	0.00193409	-0.293894	0.757447	-0.0363676	0.382337	-0.106972	0.675184	0.0341949	0.152129	0.138561	0.0460887	-0.24705	0.141109	-0.127821	0.0243194	-0.216116	0.0199529	-0.236225	0.300211	-0.16566	0.460759	-0.101958	0.766402	0.0215202	0.0195211	-0.108603	0.130662	0.23544	0.262251	0.0767963	0.956928	-0.00241749	0.143136	0.105668	0.376192	-0.0521012	0.127416	0.0722313	0.185851	-0.0980884	0.373777	-0.0714066	0.550716	-0.138055	0.0147936	0.309786	0.421452	-0.0398533	0.023943	0.304587	0.469256	-0.0378838	0.132811	-0.0686937	0.612592	0.0498528	0.07901	-0.13301	0.481177	-0.0588123	0.633699	0.0327666	0.883363	-0.00828773	0.0624491	-0.102098	0.195463	0.0994977	0.701152	0.04115	0.093402	0.0914556	0.198948	0.08735	0.54977	0.0235469	0.24002	0.123945	0.725649	-0.0349029	0.431881	0.0480824	NA	NA	NA	NA	NA	NA	NA	NA	NA
rs57524243_ENSG00000104774	ENSG00000104774	0.997817	-0.00195143	0.065	0.063	1	0.501	-0.00135263	0.002	0.922633	1	0.635875	1	0.952441	1	0.951052	1	0.99775	1	rs57524243	127	chr19_12775638	ENSG00000104774	MAN2B1	0.183605	0.0580715	0.0992211	0.0857715	0.273307	0.129124	0.0213787	0.132223	0.617413	0.0478051	0.39276	0.0387409	0.747204	0.0361911	0.97404	0.00414856	0.958028	0.00498348	0.79746	0.0354488	0.446469	0.107743	0.779719	-0.02445	0.615744	-0.054366	0.768794	0.0310212	0.410253	-0.0788602	0.00524924	0.233834	0.168505	0.206063	0.0509029	-0.288853	0.740704	0.0503249	0.0588302	0.104222	0.866722	-0.00728902	0.507789	-0.116358	0.845625	0.0190555	0.31862	0.0667257	0.683477	0.0361818	0.492889	0.045253	0.336013	0.0626196	0.0391105	0.161884	0.518015	0.0586542	0.56011	0.133285	0.691521	-0.0438022	0.0849104	0.0795429	0.623681	0.0750764	0.000747388	0.155557	0.103851	0.0793549	0.974381	0.00385983	0.695721	0.0470168	0.539346	0.0786422	0.235203	0.123451	0.152195	0.0691286	0.668896	0.0228509	0.614295	0.0486062	0.00562039	0.235681	0.331111	0.0870412	0.671148	0.0441896	0.0790654	0.0948115	0.156534	0.159182	0.185663	0.285546	0.244986	0.0449398	NA	NA	NA	NA	NA	NA	NA	NA	NA
rs57524243_ENSG00000104889	ENSG00000104889	0.275748	-0.0173815	0.004	0.016	1	0.494	-0.012048	0.012	0.0268701	1	NA	NA	0.0434035	1	0.0433826	1	0.0963602	1	rs57524243	127	chr19_12775638	ENSG00000104889	RNASEH2A	0.586068	0.0247517	0.353574	-0.0571174	0.885196	0.0166064	0.74581	-0.0255386	0.870816	0.0170788	0.524216	-0.0287936	0.975799	0.00537686	0.000996436	0.479997	0.694156	0.0482505	0.831762	-0.0265221	0.225003	0.150655	0.844077	0.0237165	0.98729	0.00269372	0.365054	0.157105	0.855889	-0.0260371	0.0966891	-0.20735	0.58869	0.0755251	0.206838	-0.262087	0.862801	-0.0375419	0.730107	0.0219247	0.0837727	0.0539658	0.500675	-0.0575054	0.322958	-0.0924346	0.726757	0.0137835	0.324412	0.0734354	0.466268	0.0253709	0.85512	0.0107363	0.890308	0.011539	0.70195	-0.0394921	0.0942625	0.501609	0.424434	0.11298	0.253433	-0.0490787	0.34926	-0.107111	0.29519	0.0554217	0.320904	0.0460126	0.00191438	-0.348826	0.95131	-0.00715707	0.807813	0.0294854	0.00746209	0.27819	0.138081	-0.0682567	0.496791	-0.0300263	0.326102	-0.0655848	0.102103	0.104215	0.203463	-0.0680562	0.245818	-0.0764701	0.847281	0.0100032	0.202031	-0.146594	0.223811	-0.174905	0.708907	0.0134493	NA	NA	NA	NA	NA	NA	NA	NA	NA
rs57524243_ENSG00000104903	ENSG00000104903	0.0253376	0.000957139	0.001	0	1	0.5	0.000663438	0	0.771865	1	NA	NA	0.995093	1	0.992488	1	0.682599	1	rs57524243	127	chr19_12775638	ENSG00000104903	LYL1	0.159776	-0.0681353	0.288329	0.0557079	0.575604	0.0675782	0.691206	0.0254962	0.708245	0.0338741	0.141703	-0.0657765	0.417227	-0.100239	0.160116	0.202636	0.622409	0.0467271	0.862795	-0.0261904	0.0620944	0.275213	0.833649	-0.0245841	0.351611	-0.118444	0.467348	0.0821523	0.70946	0.0372645	0.28007	0.0932634	0.544112	0.078961	0.417042	0.127749	0.785025	-0.0446374	0.804595	-0.0135567	0.816169	-0.019636	0.449025	-0.146364	0.462771	-0.0570371	0.578672	0.0304025	0.636038	0.0342795	0.279723	-0.0642256	0.260328	0.0589583	0.798993	-0.0169959	0.487779	0.0480033	0.181371	0.4239	0.680552	-0.0472466	0.974933	-0.00150426	0.492192	0.0938471	0.241527	-0.079823	0.0710789	-0.0946164	0.294283	0.114214	0.749192	0.0312097	0.019409	0.22819	0.617931	-0.0457777	0.124891	-0.0947178	0.32707	0.04927	0.00728963	0.199303	0.90385	0.0123045	0.0148665	0.150272	0.468258	0.0348909	0.00365227	0.152291	0.199364	0.198104	0.59919	0.0724854	0.253341	-0.0507365	NA	NA	NA	NA	NA	NA	NA	NA	NA
rs57524243_ENSG00000104907	ENSG00000104907	0.613772	-0.0180516	0.046	0.055	1	0.496	-0.0125124	0.008	0.633551	1	0.665503	1	0.534987	1	0.509813	1	0.579158	1	rs57524243	127	chr19_12775638	ENSG00000104907	TRMT1	0.692346	-0.0158322	0.181855	0.0591307	0.380878	0.0579168	0.288679	0.0593426	0.212165	-0.0968254	0.488016	0.0320882	0.943985	0.00825939	0.965481	-0.00499281	0.291499	-0.100029	0.504585	0.0567426	0.949655	0.00543628	0.0943882	-0.155326	0.146769	0.155757	0.33993	0.101808	0.184392	0.124923	0.416338	0.0618648	0.806131	-0.0245209	0.262429	-0.190255	0.306859	0.178934	0.224904	-0.0628496	0.187985	0.046098	0.2595	0.15612	0.684276	0.0233712	0.515362	0.0321847	0.0981266	-0.0882614	0.708834	0.0132121	0.530756	0.0212807	0.00582046	0.141829	0.555882	0.0306657	0.349709	0.205966	0.659307	-0.0375922	0.512978	0.0309365	0.0332909	0.275362	0.533671	0.0181657	0.77628	-0.00925534	0.489632	0.0462905	0.493798	0.0458561	0.172207	0.103581	0.169569	0.0764461	0.13737	0.0608538	0.60477	-0.0218079	0.50832	0.0479236	0.955409	-0.00418287	0.645695	0.0279819	0.498201	0.0464383	0.268095	0.0432952	0.0778257	0.149896	0.0839936	0.265726	0.895347	-0.00387326	NA	NA	NA	NA	NA	NA	NA	NA	NA
rs57524243_ENSG00000104915	ENSG00000104915	0.976864	-0.000251354	0.008	0.008	1	0.5	-0.000174225	0	0.968509	1	1	1	0.982401	1	0.982161	1	0.976691	1	rs57524243	127	chr19_12775638	ENSG00000104915	STX10	0.823264	0.0101325	0.272445	0.0537167	0.42626	0.0792707	0.778139	0.0207361	0.705554	-0.0378714	0.774717	0.0121987	0.230555	-0.159555	0.407295	-0.0955266	0.428417	-0.0644798	0.777518	0.0224283	0.239286	0.0870091	0.0451637	-0.147665	0.00962731	-0.250169	0.337521	-0.0830502	0.200503	-0.106478	0.778514	-0.0198453	0.941564	0.00833444	0.693286	-0.0610294	0.0535353	-0.272981	0.663576	-0.023389	0.812648	0.0114704	0.725581	-0.0504544	0.983064	0.0013701	0.0673297	0.0824787	0.0723805	0.100388	0.0606234	-0.0773913	0.893348	-0.00516151	0.249177	0.0816093	0.947007	0.00461402	0.933653	0.020947	0.235211	0.139273	0.994642	-0.000348601	0.0376658	-0.283846	0.947291	0.0028571	0.897783	0.00559757	0.893334	0.0125982	0.423167	-0.071553	0.939331	-0.00658927	0.728054	0.024848	0.87264	0.0071903	0.915591	0.00446714	0.968167	-0.0040662	0.369869	0.0545659	0.957267	0.00269886	0.594706	0.0286215	0.666175	-0.0208385	0.523118	-0.0550816	0.103485	-0.284103	0.904661	0.00303165	NA	NA	NA	NA	NA	NA	NA	NA	NA
rs57524243_ENSG00000105576	ENSG00000105576	0.319772	-0.0490125	0.221	0.268	1	0.478	-0.0339729	0.044	0.238621	1	0.494543	1	0.388504	1	0.346854	1	0.309841	1	rs57524243	127	chr19_12775638	ENSG00000105576	TNPO2	0.0229009	-0.115646	0.0290273	-0.111292	0.0949426	-0.216603	0.0144101	-0.160684	0.371687	-0.0740715	0.058222	-0.0711142	0.355583	-0.084886	0.0231981	-0.20357	0.261772	-0.092699	0.140028	-0.181309	0.287144	-0.112963	0.0722886	-0.105208	0.581485	-0.040468	0.347738	-0.0646384	0.713713	-0.0327682	0.00116836	-0.24033	0.270199	-0.103553	0.441693	-0.193898	0.247768	-0.185659	0.22915	-0.0748526	2.27354e-05	-0.162316	0.366717	-0.0894373	0.365513	-0.068198	0.0251111	-0.118266	0.0363009	-0.135539	0.0339781	-0.116809	0.000285884	-0.16893	0.11749	-0.116234	0.00639596	-0.227504	0.187853	-0.396343	0.927954	-0.0119059	0.072436	-0.101971	0.124254	-0.198363	0.00920469	-0.140464	0.0102216	-0.115287	0.0731982	-0.173099	0.300067	-0.0931442	0.902555	0.0112663	0.0700237	-0.123772	0.00410334	-0.116995	0.0341825	-0.0885328	0.34332	-0.0954766	0.241661	-0.106069	0.664869	-0.0224766	0.421157	-0.0651069	0.00388322	-0.116802	0.190326	-0.155637	0.00399055	-0.462286	0.946677	0.00233565	NA	NA	NA	NA	NA	NA	NA	NA	NA
rs57524243_ENSG00000105583	ENSG00000105583	0.794225	-0.0102292	0.052	0.055	1	0.498	-0.00709033	0.004	0.85196	1	0.732225	1	0.735696	1	0.72207	1	0.781329	1	rs57524243	127	chr19_12775638	ENSG00000105583	WDR83OS	0.954511	-0.00261502	0.113118	0.0807844	0.278383	0.10334	0.0601675	0.110847	0.110541	0.116592	0.970473	-0.00150152	0.160742	-0.154226	0.307641	0.137907	0.263543	-0.0895763	0.677238	-0.0414812	0.762553	-0.0340997	0.722654	0.0318248	0.564032	-0.0548153	0.482926	0.063511	0.689217	-0.0338864	0.597358	0.0427059	0.901307	-0.0120023	0.806196	-0.0397839	0.659099	0.0697756	0.298828	0.0548172	0.50969	-0.0286589	0.704367	0.0458665	0.0986264	-0.116636	0.704787	0.0240198	0.907091	0.00911587	0.204636	-0.0650221	0.175332	0.0692367	0.92955	-0.00560382	0.59973	0.0388529	0.0219103	-0.431321	0.285972	-0.143142	0.838959	-0.011188	0.310228	-0.125007	0.0783517	-0.0657008	0.11902	-0.0690804	0.0693607	0.167207	0.691206	-0.0336465	0.104281	0.148752	0.650223	0.0332922	0.479218	0.0264232	0.787104	0.0095473	0.770738	-0.043149	0.817901	0.0174779	0.941526	-0.00424522	0.786713	0.0106755	0.257204	0.0549587	0.0523076	0.227328	0.412232	0.121365	0.680341	-0.0137268	NA	NA	NA	NA	NA	NA	NA	NA	NA
rs57524243_ENSG00000105607	ENSG00000105607	0.28187	-0.0342188	0.022	0.039	1	0.491	-0.0237187	0.018	0.194865	1	1.62299e-05	0.000762803	0.0851932	1	0.0775637	1	0.15828	1	rs57524243	127	chr19_12775638	ENSG00000105607	GCDH	0.598948	0.0215293	0.24798	0.0483296	0.000883732	0.436713	0.352613	-0.0647149	1.79372e-05	0.359692	0.886838	0.00625057	0.0862711	0.292293	0.883894	-0.0191355	0.917278	0.0129855	0.882124	-0.0337385	0.925802	0.0193594	0.356776	-0.10433	0.485997	0.101793	0.334118	0.143671	0.0525985	0.278533	0.800366	-0.0279626	0.904459	0.0140102	0.989428	-0.00379168	0.232414	0.204178	0.339667	0.0482508	0.338111	0.0654667	0.864298	-0.023668	0.497396	0.0533081	0.208163	0.0821984	0.508677	0.0424601	0.582275	0.0455444	0.8963	0.00595815	0.94179	0.00389697	0.745271	0.0184151	0.24585	0.234281	0.932062	-0.00794432	0.566878	-0.0339173	0.337002	-0.133436	0.555265	0.0285469	0.96589	0.00172662	0.260785	0.123002	0.932203	-0.00838365	0.436381	0.100442	0.561787	-0.0570682	0.843054	-0.0135525	0.0199601	0.152643	0.362161	-0.119926	0.177516	0.139455	0.353778	-0.0748752	0.741266	0.0276314	0.535597	-0.0447591	0.0445501	0.334875	0.522094	0.117322	0.390898	0.0420356	NA	NA	NA	NA	NA	NA	NA	NA	NA
rs57524243_ENSG00000105612	ENSG00000105612	0.504244	0.0217481	0.066	0.055	1	0.506	0.0150747	0.012	0.616971	1	0	0	0.516121	1	0.502279	1	0.543923	1	rs57524243	127	chr19_12775638	ENSG00000105612	DNASE2	0.484514	0.0303647	0.177294	-0.0708419	0.243365	0.100926	0.525575	-0.0403518	0.802628	-0.0212941	0.563906	0.0226205	0.919103	-0.0125808	0.31071	-0.0996277	0.486863	0.0566196	0.28622	0.177199	0.622804	-0.0859939	0.572999	-0.0457325	0.446968	-0.0859486	0.169642	0.15241	0.608434	-0.0592708	0.183099	0.115905	0.274036	0.0879895	0.0674583	0.301813	0.384452	-0.143738	0.292221	0.0577276	0.660937	0.0147436	0.515843	-0.102594	0.856837	-0.0140597	0.371268	0.0730679	0.693733	-0.029346	0.873643	-0.00962286	0.664146	-0.0192957	0.799097	-0.0193089	0.0100127	-0.179109	0.867508	0.0352951	0.319254	-0.116607	0.0483355	0.0805098	0.825115	0.0249511	0.344127	-0.0677887	0.6306	0.0202108	0.0147772	0.284155	0.542296	-0.0614646	0.501965	0.0702345	0.237977	-0.0856694	0.173947	-0.0592091	0.200186	0.0585453	0.336063	0.11157	0.104501	0.172298	0.0672822	0.120671	0.862113	-0.00805846	0.0422078	-0.081726	0.461601	0.0791044	0.142251	0.269556	0.934748	-0.00574054	NA	NA	NA	NA	NA	NA	NA	NA	NA
rs57524243_ENSG00000105613	ENSG00000105613	0.764063	-0.00446464	0.012	0.016	1	0.498	-0.00309465	0.004	0.708782	1	0	0	0.765882	1	0.755739	1	0.749738	1	rs57524243	127	chr19_12775638	ENSG00000105613	MAST1	0.801607	0.0245564	0.157105	-0.161965	0.0137911	0.351216	0.114657	-0.187685	0.652605	0.0683881	0.468994	-0.0537688	0.440601	0.0690552	0.53057	0.0549607	0.352999	0.0780812	0.0457391	0.171981	0.007887	0.188127	0.474742	0.0422853	0.870594	0.0145867	0.359196	-0.069705	0.00234648	0.193834	0.24243	-0.0857593	0.0875686	-0.172029	0.126459	-0.197745	0.873604	0.0119168	0.447101	-0.0634442	0.729949	-0.0295363	0.816537	0.0441546	0.877058	0.00914955	0.990871	0.000578156	0.112516	-0.127587	0.0549213	0.183023	0.0316024	-0.123279	0.656949	-0.065281	NA	NA	0.924401	0.0392885	0.983506	-0.0029908	0.702867	-0.0450752	0.0537905	-0.403969	NA	NA	0.493781	-0.0632518	0.302295	0.151664	0.222999	-0.114764	0.866887	0.00989198	0.71935	-0.0502634	0.992001	0.000485773	0.967859	0.00179756	0.313219	-0.11631	0.300218	0.182754	0.379366	-0.0758974	0.517455	0.0399248	0.585769	0.0559939	0.308811	-0.177354	0.680017	0.0998705	0.615158	-0.0442932	NA	NA	NA	NA	NA	NA	NA	NA	NA
rs57524243_ENSG00000123144	ENSG00000123144	0.940492	-0.00787258	0.082	0.079	1	0.501	-0.00545686	0.002	0.908568	1	0.137866	1	0.828844	1	0.823108	1	0.936871	1	rs57524243	127	chr19_12775638	ENSG00000123144	TRIR	0.33472	-0.0373918	0.245704	0.0580767	0.0193101	-0.274914	0.91791	0.00641185	0.891101	0.0149563	0.991357	-0.000377285	0.529289	-0.0793346	0.692478	0.0528847	0.81145	-0.0198547	0.399141	-0.0743455	0.91682	-0.00911938	0.768178	-0.025007	0.704928	0.0480865	0.843715	-0.022035	0.389111	-0.0869944	0.137831	0.0968666	0.313064	-0.100149	0.835812	0.0377267	0.0349198	0.318604	0.436896	-0.0374998	0.198109	0.0555722	0.695879	0.061934	0.716565	0.027135	0.883928	-0.0090652	0.636697	0.0349792	0.618606	0.0242224	0.467865	-0.0292973	0.595069	-0.0332451	0.0870944	0.124018	0.61935	-0.119476	0.778914	-0.0366105	0.39872	-0.0445943	0.995418	-0.000812304	0.393232	-0.0305227	0.405502	-0.0268278	0.485142	0.082438	0.161107	-0.119968	0.395144	-0.0819498	0.75521	-0.0299819	0.885855	0.00612765	0.239646	0.0460127	0.8834	0.0172295	0.421119	-0.0551793	0.745344	0.0202588	0.973069	0.00225425	0.48671	-0.03155	0.71989	0.0534383	0.070037	0.341218	0.510351	-0.0210806	NA	NA	NA	NA	NA	NA	NA	NA	NA
rs57524243_ENSG00000123154	ENSG00000123154	0.781425	0.00457557	0.048	0.039	1	0.504	0.00317154	0.008	0.660345	1	0.0637317	1	0.871971	1	0.868645	1	0.776327	1	rs57524243	127	chr19_12775638	ENSG00000123154	WDR83	0.0743477	-0.130999	0.226153	-0.0974881	0.464926	0.100331	0.0728117	-0.187767	0.933983	-0.0116024	0.471483	0.0464684	0.6497	-0.0679655	0.767341	-0.0472257	0.886523	-0.0189727	0.18217	0.132642	0.0755306	0.229034	0.651648	-0.0590365	0.24579	0.181977	0.962275	-0.00571743	0.714797	0.0436405	0.759303	-0.036951	0.558207	0.0903289	0.518775	-0.142404	0.469523	-0.115684	0.205997	-0.101954	0.422191	-0.0790427	0.136696	-0.235007	0.434252	-0.0718092	0.448751	0.0611597	0.820113	0.0217963	0.352405	0.0768574	0.886971	0.00990014	0.639954	0.0466183	0.738728	-0.0343738	0.809956	0.0687043	0.821005	-0.0351134	0.242878	0.0887685	0.892389	0.0220356	0.878149	-0.0105778	0.243274	-0.068325	0.496696	0.077341	0.724966	-0.0435923	0.134875	0.192661	0.505313	-0.0634501	0.376124	0.0524828	0.115473	0.0852927	0.69449	0.0661799	0.251419	-0.137239	0.463676	0.0648406	0.406667	-0.0549093	0.922779	0.00653427	0.187696	0.201705	0.51025	-0.142212	0.222917	-0.0762485	NA	NA	NA	NA	NA	NA	NA	NA	NA
rs57524243_ENSG00000132004	ENSG00000132004	0.543912	-0.0141847	0.028	0.039	1	0.494	-0.00983211	0.012	0.451083	1	0	0	0.520708	1	0.508816	1	0.509261	1	rs57524243	127	chr19_12775638	ENSG00000132004	FBXW9	0.619123	0.0295663	0.667466	0.0309803	0.922644	0.0113344	0.258663	-0.117021	0.449718	-0.10648	0.180311	-0.0814553	0.575363	0.0862661	0.00223742	0.380486	0.279601	0.119192	0.85865	0.0265062	0.206787	-0.164539	0.509675	-0.0564102	0.209652	0.135242	0.038661	0.213031	0.619913	-0.0470455	0.943317	0.00692881	0.234086	0.173028	0.987996	-0.00418803	0.208781	-0.252641	0.885999	0.00706821	0.612275	-0.0303925	0.193074	-0.221901	0.514495	-0.0691857	0.656959	0.0257716	0.223225	0.127775	0.0982624	-0.092195	0.713492	-0.0277863	0.886886	0.0129389	0.309119	0.116103	0.0150417	0.62501	0.989275	-0.00233137	0.0189496	0.116334	0.75992	-0.0488035	0.707824	0.0223778	0.516753	-0.0406153	0.862171	-0.0202935	0.9187	0.0128321	0.622255	-0.0504002	0.18684	-0.109471	0.297301	0.0571263	0.830357	0.0106473	0.599596	0.0667266	0.143964	0.167925	0.602242	-0.034097	0.0566217	-0.115465	0.943896	0.00395492	0.0605641	0.282025	0.387171	0.115195	0.146493	-0.0923384	NA	NA	NA	NA	NA	NA	NA	NA	NA
rs57524243_ENSG00000141837	ENSG00000141837	2.50462e-08	0.00592405	0.004	0	1.17717e-06	0.502	0.00410624	0.004	0.468991	1	NA	NA	0.991432	1	0.986828	1	0.308163	1	rs57524243	127	chr19_12775638	ENSG00000141837	CACNA1A	0.148477	-0.117131	0.193939	0.111978	0.320407	0.13676	0.329364	0.131357	0.371258	0.131771	0.158039	0.110239	0.867252	-0.0230265	0.717709	-0.0450097	0.712129	-0.0367483	0.695757	-0.0478002	0.913822	-0.0123059	0.332168	-0.0839807	0.179859	-0.156583	0.00851602	-0.270973	0.591051	-0.0540886	0.445236	0.0681996	0.506954	-0.0742054	0.182257	-0.226602	0.510263	0.122646	0.389339	-0.0796755	0.436139	0.0708963	0.490533	0.131385	0.58897	0.059101	0.410621	-0.0708695	0.445354	-0.0914224	0.687856	-0.0410142	0.410514	0.0826007	0.508095	0.0740105	0.345249	-0.111725	0.152509	-0.516765	0.245866	-0.234326	0.662986	-0.0553319	0.534417	0.138979	0.98282	0.00168943	0.23777	-0.0723504	0.961426	-0.00731555	0.264111	-0.0868821	0.0454957	-0.273619	0.652147	0.0731423	0.679184	0.0381687	0.959202	0.00438445	0.4601	-0.100948	0.908679	-0.0206939	0.543733	-0.0473854	0.426945	-0.0636402	0.166069	-0.105111	0.539599	-0.134341	0.452657	-0.166075	0.509434	0.0520867	NA	NA	NA	NA	NA	NA	NA	NA	NA
rs57524243_ENSG00000160877	ENSG00000160877	0.401383	-0.0267248	0.082	0.11	1	0.486	-0.0185242	0.028	0.26824	1	0	0	0.47283	1	0.449089	1	0.386978	1	rs57524243	127	chr19_12775638	ENSG00000160877	NACC1	0.362429	0.0293769	0.176784	-0.0416076	0.572935	-0.0502405	0.295702	0.0474847	0.948178	0.0042738	0.112367	-0.0584216	0.35923	-0.0963285	0.621193	-0.0512574	0.592253	-0.0460849	0.837047	0.0231758	0.350288	0.0792143	0.44603	0.0429895	0.105324	-0.138715	0.749721	0.0209886	0.695731	0.0308351	0.362218	-0.0667397	0.616021	-0.0441583	0.442403	-0.1065	0.694708	0.0657182	0.00213421	-0.121	0.461749	0.017766	0.930461	0.0064807	0.126954	-0.0952833	0.651835	-0.0150179	0.763474	-0.0154698	0.227008	0.0444387	0.798876	-0.00978004	0.756855	0.0128709	0.783174	0.0120667	0.331868	0.218304	0.629322	0.0433779	0.624969	-0.0168412	0.425883	-0.08608	0.495025	-0.0244566	0.345961	-0.0258537	0.119883	-0.115964	0.47287	0.0461797	0.556651	-0.043535	0.240838	0.0684188	0.673351	0.0137657	0.810752	0.00783329	0.952316	0.00422288	0.16462	-0.0893681	0.537902	-0.0354096	0.933415	0.00430691	0.998673	6.03429e-05	0.482224	0.0510208	0.618405	0.0475742	0.78504	0.00790781	NA	NA	NA	NA	NA	NA	NA	NA	NA
rs57524243_ENSG00000160888	ENSG00000160888	0.394893	0.00997385	0.014	0.008	1	0.503	0.00691335	0.006	0.535534	1	1	1	0.531275	1	0.526639	1	0.491258	1	rs57524243	127	chr19_12775638	ENSG00000160888	IER2	0.537239	0.0397887	0.282523	0.0697468	0.649054	0.0596492	0.790295	-0.0223428	0.843959	-0.0319234	0.113662	0.102863	0.2845	0.173802	0.823277	-0.0346462	0.184681	0.168405	0.399589	0.144051	0.0735462	0.252365	0.380619	-0.121568	0.815067	-0.0350839	0.886128	-0.021466	0.603092	-0.0659403	0.732328	0.0481342	0.651966	0.0722996	0.352346	-0.24829	0.0765572	-0.472346	0.243492	-0.107882	0.657381	-0.0243321	0.929232	-0.015896	0.366884	-0.109119	0.681827	0.0385803	0.171453	-0.154029	0.318993	-0.0680607	0.56418	-0.0480587	0.825266	0.0222067	0.385368	-0.0750805	0.353269	-0.371488	0.0870984	0.27834	0.671712	-0.0377608	0.897167	-0.0289309	0.0821928	-0.129346	0.975852	-0.0019123	0.285332	-0.214884	0.410356	-0.117285	0.283105	0.128944	0.784742	-0.0304245	0.896844	-0.00792438	0.311106	0.0644282	0.220498	0.23365	0.80055	0.0353848	0.7724	0.0292916	0.0938025	0.112946	0.632198	0.0404055	0.701985	-0.074319	0.553629	0.16601	0.902849	-0.00716803	NA	NA	NA	NA	NA	NA	NA	NA	NA
rs57524243_ENSG00000161860	ENSG00000161860	0.0749256	-0.058543	0.039	0.087	1	0.476	-0.0405789	0.048	0.00687632	0.323187	0	0	0.0516311	1	0.0241989	1	0.0362832	1	rs57524243	127	chr19_12775638	ENSG00000161860	SYCE2	0.0480472	0.174185	0.766865	-0.0289465	0.620541	0.0697513	0.694294	0.0409559	0.902396	-0.0188331	0.162999	-0.101044	0.168008	0.287992	0.239555	-0.197419	0.690505	0.0655275	0.746957	0.0542694	0.391502	-0.155405	0.587069	-0.0766058	0.567499	-0.115611	0.488054	0.149132	0.00189257	-0.562743	0.546068	-0.103459	0.359333	-0.18361	0.517886	-0.192703	0.822923	-0.0566792	0.393057	-0.0842357	0.0562743	-0.201983	0.534211	-0.132715	0.864564	0.0200325	0.806394	-0.0269803	0.67023	-0.0461728	0.531984	0.0540272	0.547414	0.0468355	0.704358	-0.0470706	0.669601	-0.0622261	0.905425	0.0447256	0.191396	-0.169618	0.00958509	-0.279257	0.340932	-0.193355	0.284994	-0.0879997	0.137431	-0.0779083	0.31904	0.145023	0.304656	-0.159275	0.667431	0.06167	0.631932	-0.0602939	0.816825	0.0216975	0.216284	0.104273	0.231422	-0.200194	0.856516	-0.0234745	0.673398	0.0469824	0.153979	-0.0909998	0.355357	-0.0739971	0.779665	0.0400911	0.6507	0.0969714	0.00434951	-0.210139	NA	NA	NA	NA	NA	NA	NA	NA	NA
rs57524243_ENSG00000167815	ENSG00000167815	0.71562	0.0162007	0.092	0.087	1	0.503	0.0112295	0.006	0.822806	1	0	0	0.669819	1	0.662672	1	0.731109	1	rs57524243	127	chr19_12775638	ENSG00000167815	PRDX2	0.105738	-0.0660403	0.0629647	-0.0759954	0.453748	0.0575679	0.30673	-0.0685343	0.941474	0.00649976	0.0158396	-0.0879806	0.98882	0.00115996	0.762424	0.0257002	0.211361	0.106528	0.415219	-0.0582379	0.324194	-0.0776278	0.36725	-0.063182	0.303005	-0.0923996	0.678685	-0.0252304	0.0589681	-0.133463	0.366336	-0.0721562	0.858225	0.0160588	0.0424396	-0.270485	0.203853	-0.112758	0.984368	0.000939048	0.474713	-0.0371447	0.903821	-0.0274445	0.316746	-0.0615053	0.906516	-0.00483973	0.951883	0.00287574	0.0506146	-0.0915056	0.348974	-0.034455	0.435454	-0.0305305	0.518471	-0.0283636	0.239409	-0.185883	0.644318	0.038153	0.0329716	-0.113499	0.721195	-0.0398441	0.107168	-0.0466462	0.0316586	-0.0903504	0.0952496	-0.142829	0.019532	-0.182162	0.840196	-0.0160103	0.59613	-0.0387128	0.00182386	-0.144621	0.811005	-0.00915385	0.343827	0.0602089	0.959881	-0.00490944	0.927921	0.00478054	0.150352	-0.0523581	0.145094	-0.0473798	0.28738	0.103635	0.997398	-0.000442785	0.691819	0.0150438	NA	NA	NA	NA	NA	NA	NA	NA	NA
rs57524243_ENSG00000171223	ENSG00000171223	0.35087	-0.0147127	0.005	0.016	1	0.495	-0.0101981	0.01	0.10558	1	0	0	0.187804	1	0.142284	1	0.209715	1	rs57524243	127	chr19_12775638	ENSG00000171223	JUNB	0.680811	0.0210594	0.595767	0.0271097	0.315041	-0.129037	0.819886	-0.0169769	0.816567	0.0306021	0.000524294	0.188406	0.638014	0.0869358	0.810064	-0.048255	0.339202	-0.150124	0.697508	-0.0656243	0.527761	0.0895153	0.856225	-0.0207776	0.864162	0.0282301	0.990965	0.0017976	0.116331	-0.194755	0.991574	-0.00165384	0.650661	-0.0684109	0.334394	-0.206498	0.782619	-0.0730123	0.813156	-0.0173908	0.926372	-0.00500584	0.509283	0.0820865	0.958102	-0.00499788	0.543721	0.050691	0.119962	-0.144133	0.20001	-0.0820632	0.165719	-0.093958	0.0662312	-0.13559	0.856267	0.0141052	0.437407	0.294129	0.37906	0.103755	0.345234	-0.0624892	0.137627	0.242665	0.671393	-0.0261317	0.573658	0.0319914	0.723262	-0.0480653	0.103928	-0.149529	0.938674	0.00874478	0.925644	0.0107952	0.419826	-0.0424226	0.134229	0.0828484	0.19761	0.210581	0.456174	0.0956739	0.344935	0.0691335	0.832796	-0.0193541	0.166365	0.0837345	0.173905	-0.206565	0.59428	0.116177	0.746493	0.0133571	NA	NA	NA	NA	NA	NA	NA	NA	NA
rs57524243_ENSG00000173875	ENSG00000173875	0.792652	-0.00412807	0.157	0.173	1	0.493	-0.00286136	0.014	0.655186	1	0.0117899	0.554126	0.931613	1	0.928728	1	0.797064	1	rs57524243	127	chr19_12775638	ENSG00000173875	ZNF791	0.864332	0.00831046	0.243105	-0.0770575	0.125031	0.189263	0.84688	0.0134992	0.421964	0.0935988	0.223576	0.046037	0.448724	-0.138821	0.212473	-0.243729	0.897618	-0.0167801	0.667025	-0.062016	0.625948	-0.0552669	0.086061	-0.230909	0.735278	0.0501452	0.986631	0.00267239	0.822417	0.0303592	0.604736	-0.0806137	0.761811	-0.0512159	0.311979	-0.229127	0.274898	0.235058	0.172075	-0.0878791	0.935798	0.00487708	0.39303	-0.113748	0.83118	-0.0221354	0.159614	-0.11391	0.360651	0.0684545	0.0842772	-0.122571	0.42028	-0.0422161	0.0994541	0.123745	0.296457	-0.0915715	0.863831	0.0325305	0.728088	-0.0396432	0.7437	-0.0164055	0.573326	-0.0854418	0.951574	0.00288198	0.459872	-0.0328375	0.050055	-0.277771	0.528552	-0.0675062	0.862909	0.0153719	0.0976402	-0.177058	0.481708	-0.0341648	0.401062	0.0432469	0.879033	0.0172861	0.20211	-0.132539	0.163555	0.106128	0.601863	-0.0264563	0.264568	0.0586249	0.372373	-0.108284	0.688515	-0.0754059	0.837973	-0.0106023	NA	NA	NA	NA	NA	NA	NA	NA	NA
rs57524243_ENSG00000179115	ENSG00000179115	0.395361	-0.0382068	0.102	0.126	1	0.488	-0.0264829	0.024	0.359439	1	0.82309	1	0.346859	1	0.320994	1	0.358547	1	rs57524243	127	chr19_12775638	ENSG00000179115	FARSA	0.593224	-0.0198251	0.549801	-0.0240441	0.675754	-0.0329475	0.903394	-0.00638144	0.773429	0.021915	0.0472775	0.0883495	0.936587	-0.00846386	0.507762	0.0517292	0.19558	0.0913648	0.670619	0.0407111	0.28072	0.0982591	0.489327	-0.0350333	0.314022	0.0652311	0.492583	0.0457914	0.0589937	0.122346	0.958244	-0.00352376	0.768232	-0.0254255	0.618575	0.110617	0.277263	0.103752	0.614096	-0.0244853	0.0519006	-0.0438633	0.370765	-0.0655529	0.244697	-0.0779852	0.378151	-0.0282225	0.293912	-0.0593167	0.54297	-0.0211764	0.88881	0.00574769	0.897959	-0.00526249	0.163046	-0.0614233	0.396651	-0.175181	0.915442	-0.00728026	0.636894	-0.0130041	0.618514	0.0592113	0.437065	0.0230854	0.422577	0.0219895	0.920152	0.0106003	0.0600469	-0.141835	0.689134	-0.0257796	0.112395	-0.0883108	0.382113	-0.0320225	0.653734	0.0136022	0.623668	-0.0379418	0.805582	-0.0115226	0.459738	-0.0321728	0.09627	0.0906221	0.485546	0.0262535	0.51786	-0.0552305	0.0290582	-0.189467	0.884544	0.00474495	NA	NA	NA	NA	NA	NA	NA	NA	NA
rs57524243_ENSG00000179218	ENSG00000179218	0.878928	0.0091434	0.395	0.386	1	0.504	0.00633772	0.008	0.863259	1	0.997529	1	0.898738	1	0.883655	1	0.878086	1	rs57524243	127	chr19_12775638	ENSG00000179218	CALR	0.308323	-0.0498666	0.490652	-0.0366627	0.921234	-0.00803194	0.430451	-0.0524335	0.985546	0.0017831	0.38295	0.0399038	0.884995	-0.0181124	0.726552	0.0574214	0.56469	0.0615859	0.673916	-0.0517328	0.483828	0.0663872	0.646012	0.0407597	0.203097	-0.175042	0.795614	-0.0316557	0.926457	0.00987577	0.72918	-0.0311569	0.628906	0.0559256	0.664087	0.0911393	0.665584	-0.0767382	0.864998	0.0119208	0.744116	-0.0137876	0.278818	-0.107744	0.891696	-0.0120602	0.907071	-0.00533474	0.54268	-0.0455789	0.941564	0.00341255	0.0947609	0.0826441	0.471263	0.0442675	0.282287	0.063413	0.655217	0.100995	0.733656	0.0245692	0.435062	0.0391142	0.563455	0.0856804	0.218995	0.0699495	0.0681191	0.0652957	0.532346	-0.0737918	0.387982	0.0529718	0.545989	0.049397	0.333484	0.0705917	0.665279	-0.0221643	0.83929	-0.0109015	0.593405	0.0491616	0.658091	-0.034738	0.0685946	0.0959093	0.788209	0.0146133	0.960902	-0.00177159	0.537131	-0.0719993	0.461091	0.105955	0.00727438	-0.10425	NA	NA	NA	NA	NA	NA	NA	NA	NA
rs57524243_ENSG00000179262	ENSG00000179262	0.902354	-0.00145203	0.043	0.047	1	0.498	-0.00100647	0.004	0.827399	1	0	0	0.958258	1	0.956322	1	0.903324	1	rs57524243	127	chr19_12775638	ENSG00000179262	RAD23A	0.285108	-0.0328312	0.123756	0.0532705	0.00634953	0.230955	0.418331	-0.0365621	0.680027	0.0257244	0.437716	0.023602	0.291335	-0.105267	0.808039	0.0243814	0.00518076	0.208247	0.220805	0.127444	0.445853	0.0798343	0.656101	-0.03279	0.644433	0.0463288	0.432366	-0.0705312	0.770946	0.0301544	0.375628	-0.0613309	0.995296	0.000589641	0.00484884	-0.650078	0.163617	0.244107	0.953457	-0.00235705	0.180475	-0.0423865	0.665625	-0.0599315	0.516796	0.0330769	0.721668	-0.0140504	0.684784	0.0158846	0.253159	0.0478599	0.0570303	0.0646402	0.158229	0.0712749	0.648045	-0.0216931	0.936966	0.0202317	0.406739	-0.0937484	0.480996	0.0245452	0.357906	0.11531	0.1002	-0.0539394	0.153328	0.0453548	0.221339	0.0870788	0.976767	-0.00246486	0.885302	-0.0121481	0.120062	0.0999993	0.861335	-0.00697738	0.15049	0.0520279	0.156483	0.128657	0.741222	0.0291817	0.0645861	0.0883006	0.0127936	0.166658	0.254912	0.0495105	0.0474729	0.165577	0.695776	0.0544404	0.350605	0.0278983	NA	NA	NA	NA	NA	NA	NA	NA	NA
rs57524243_ENSG00000179271	ENSG00000179271	0.279454	-0.0282395	0.026	0.047	1	0.489	-0.0195741	0.022	0.142893	1	0	0	0.186419	1	0.175221	1	0.203384	1	rs57524243	127	chr19_12775638	ENSG00000179271	GADD45GIP1	0.498476	0.0271727	0.818157	-0.0107754	0.151084	-0.149102	0.814543	-0.0127373	0.340668	0.0858981	0.711672	0.013504	0.0886586	-0.165468	0.974609	-0.0035253	0.153067	-0.111371	0.147922	-0.133756	0.54901	-0.0666854	0.115905	-0.127863	0.288379	-0.114853	0.0890899	-0.122738	0.550873	-0.0511802	0.910675	0.00769901	0.148468	-0.143028	0.427383	-0.107685	0.538421	-0.0762991	0.80996	-0.010639	0.208465	0.0371678	0.779762	0.0417411	0.253068	-0.0810015	0.274383	-0.0630267	0.86994	-0.0130179	0.434077	0.038695	0.161188	0.0683313	0.576938	-0.0349949	0.104023	0.0904959	0.806738	-0.0466055	0.299102	-0.116489	0.75344	-0.0145041	0.844224	0.0271255	0.864832	0.00709145	0.921552	-0.00392754	0.982528	0.00258049	0.574698	0.0446454	0.824395	0.0248216	0.641773	-0.0361339	0.0764906	-0.0864649	0.481878	0.0291124	0.466983	-0.0713619	0.683357	0.0301525	0.984714	-0.00127634	0.294692	-0.0805439	0.731881	-0.015685	0.471995	0.0817651	0.213379	0.204897	0.98802	0.00053511	NA	NA	NA	NA	NA	NA	NA	NA	NA
rs57524243_ENSG00000179284	ENSG00000179284	0.457309	-0.0084458	0.002	0.008	1	0.497	-0.00585418	0.006	0.149921	1	NA	NA	0.183132	1	0.183095	1	0.268593	1	rs57524243	127	chr19_12775638	ENSG00000179284	DAND5	0.0680748	-0.190522	0.326295	-0.108332	0.991844	-0.00147333	0.211668	0.167344	0.622575	0.0758928	0.0252088	-0.14079	0.246387	-0.228132	0.515558	-0.123072	0.855602	0.027294	0.895365	0.0226527	0.616633	-0.0874936	0.816891	-0.0388351	0.846361	0.0439366	0.685919	-0.0864107	0.0719691	0.236141	0.746191	0.0413473	0.202472	-0.200095	0.372471	-0.232385	0.650317	-0.106237	0.296225	0.122849	0.0348373	-0.238338	0.473948	-0.164839	0.506976	-0.048028	0.904573	-0.00667489	0.859478	0.0157617	0.520438	0.0748121	0.102858	0.0863527	0.819102	0.0134261	0.517731	0.0378943	0.50283	0.289966	NA	NA	0.827521	-0.0246202	0.375606	0.221734	NA	NA	0.0583854	0.201113	0.419755	-0.168458	0.740827	-0.0581725	0.292746	0.172727	0.463378	0.11468	0.120138	0.172074	0.0406598	0.226002	0.0422709	0.272376	0.510922	0.112911	0.238813	0.117013	0.550569	-0.0689166	0.232748	-0.119222	0.122948	0.287975	0.386934	0.254543	NA	NA	NA	NA	NA	NA	NA	NA	NA	NA	NA
rs57524243_ENSG00000180855	ENSG00000180855	4.50287e-19	0.016375	0.011	0	2.11635e-17	0.505	0.0113503	0.01	0.240179	1	0.436829	1	0.985855	1	0.978253	1	0.098937	1	rs57524243	127	chr19_12775638	ENSG00000180855	ZNF443	0.666662	-0.0279789	0.339817	0.0561929	0.596906	0.0755464	0.429103	-0.0823824	0.0100755	0.424955	0.976619	-0.00217482	0.482391	-0.135062	0.53862	-0.096277	0.534654	0.106961	0.0593386	-0.30512	0.281676	-0.17108	0.363881	-0.120231	0.746171	0.0584286	0.804038	0.0454106	0.398179	0.151046	0.341903	-0.134501	0.380046	-0.140071	0.400714	-0.260628	0.720198	0.0726822	0.104785	-0.105174	0.706521	0.0331327	0.0140328	-0.370744	0.489719	0.0725343	0.765508	0.0202312	0.842182	0.0228981	0.751965	0.022216	0.120968	0.145164	0.52374	0.0665215	0.346286	0.101988	0.25671	0.429349	0.592752	0.094529	0.68746	-0.029177	0.0760593	-0.343136	0.356497	-0.0796972	0.571009	0.0381833	0.443825	0.0971584	0.220883	-0.173448	0.500048	0.0854968	0.72241	0.0384649	0.693522	-0.0246322	0.563479	-0.0369088	0.30111	-0.141385	0.833081	-0.0293601	0.441237	0.0662398	0.837252	0.0278522	0.933089	0.00637504	0.865717	0.0229003	0.854358	0.0298551	0.939296	0.00421251	NA	NA	NA	NA	NA	NA	NA	NA	NA
rs57524243_ENSG00000188033	ENSG00000188033	0.304409	-0.0466704	0.097	0.126	1	0.485	-0.0323494	0.03	0.262087	1	0.638609	1	0.235395	1	0.213864	1	0.257388	1	rs57524243	127	chr19_12775638	ENSG00000188033	ZNF490	0.438804	-0.0534969	0.434393	-0.0511653	0.50871	-0.0781679	0.975462	-0.00273855	0.826691	0.0235212	0.165638	0.0897451	0.0015469	0.623221	0.336753	0.184052	0.0595728	0.29506	0.422425	-0.105822	0.282968	0.139767	0.21168	0.167377	0.50494	-0.0946	0.910388	-0.0224441	0.557924	-0.0795187	0.426953	0.100853	0.723803	0.0580742	0.602199	-0.109878	0.981097	0.00525715	0.901755	-0.0112123	0.721808	0.021334	0.103401	-0.293944	0.939874	0.00831641	0.658538	0.0392538	0.388711	0.094041	0.0335139	-0.168454	0.199872	-0.0943285	0.857469	-0.0155809	0.0218107	-0.257726	0.271946	-0.415791	0.406875	-0.151752	0.565264	-0.0338689	0.0833379	-0.405389	0.905493	-0.00968218	0.469349	-0.0558732	0.173316	-0.180373	0.502241	-0.0834005	0.458234	-0.0785459	0.482397	-0.0951637	0.32279	-0.0724404	0.7208	-0.0265844	0.797912	-0.0329102	0.960303	-0.00594264	0.956178	0.00530531	0.174785	-0.155953	0.934467	-0.00498389	0.194464	-0.168897	0.281226	0.197136	0.677974	0.0243242	NA	NA	NA	NA	NA	NA	NA	NA	NA
rs57524243_ENSG00000188868	ENSG00000188868	0.902755	0.00475783	0.048	0.047	1	0.5	0.00329788	0	0.961538	1	0	0	0.867149	1	0.863631	1	0.905948	1	rs57524243	127	chr19_12775638	ENSG00000188868	ZNF563	0.429887	0.049814	0.651759	-0.0260498	0.635167	0.0705505	0.188416	-0.109848	0.291214	0.136851	0.353551	0.0647655	0.308095	0.240393	0.254849	-0.262037	0.352771	0.170007	0.134646	-0.35176	0.850231	0.0370056	0.762567	-0.0572435	0.0810721	-0.401973	0.486353	0.156868	0.776636	-0.060365	0.370547	-0.135033	0.160843	0.287907	0.413822	0.232086	0.128372	0.37421	0.237266	0.0778149	0.342746	0.0737762	0.815134	-0.0404736	0.00294519	0.340408	0.751383	-0.0282404	0.52427	0.0762223	0.725484	0.0265531	0.266458	0.100632	0.997276	-0.000317979	0.317082	-0.11263	0.255393	-0.415751	0.760215	-0.036528	0.173041	-0.107872	0.474261	-0.135937	0.422487	-0.0657936	0.401695	0.0624681	0.51138	-0.0676964	0.0795564	-0.216588	0.091748	0.212594	0.96836	-0.00266604	0.0153408	-0.116852	0.0774	-0.101136	0.1344	-0.162441	0.457655	0.0951696	0.695493	0.0340221	0.427624	-0.0458637	0.0140647	-0.222631	0.706078	-0.0588556	0.875872	0.0294287	0.766874	0.0252091	NA	NA	NA	NA	NA	NA	NA	NA	NA
rs57524243_ENSG00000196466	ENSG00000196466	0.711238	0.00430213	0.011	0.008	1	0.501	0.00298201	0.002	0.754692	1	1	1	0.748816	1	0.747628	1	0.738502	1	rs57524243	127	chr19_12775638	ENSG00000196466	ZNF799	0.947391	-0.00460486	0.115133	0.127959	0.657026	0.0674516	0.640677	0.0444721	0.00176141	0.425126	0.725686	-0.024375	0.154944	-0.305957	0.1223	-0.311398	0.492908	-0.101147	0.247175	-0.163102	0.787791	-0.0402553	0.254861	-0.161377	0.549871	-0.0920867	0.55589	-0.111042	0.32152	0.137571	0.509606	-0.100362	0.0044772	-0.481168	0.990556	-0.00373105	0.461075	-0.195465	0.611683	0.0372911	0.418697	0.0649575	0.448537	-0.12118	0.0830533	0.204792	0.411286	0.0600874	0.858331	-0.020037	0.633111	-0.0427997	0.200111	0.109223	0.885984	-0.0139801	0.800932	-0.0248503	0.965135	0.0159521	0.768826	-0.0576076	0.391482	0.0654285	0.689912	-0.0850114	0.864314	-0.0115339	0.594334	-0.0395528	0.114786	0.220683	0.28835	0.143631	0.437352	0.107548	0.333948	0.117609	0.469909	-0.0526443	0.386409	-0.062273	0.679702	-0.0659273	0.672038	0.0589275	0.0684848	0.184944	0.762021	0.036446	0.126666	0.104135	0.0928096	0.274844	0.842615	-0.0407371	0.956265	-0.00283392	NA	NA	NA	NA	NA	NA	NA	NA	NA
rs57524243_ENSG00000197857	ENSG00000197857	0.356824	-0.0644511	0.361	0.394	1	0.48	-0.0446741	0.04	0.360706	1	0.72364	1	0.315085	1	0.2769	1	0.336084	1	rs57524243	127	chr19_12775638	ENSG00000197857	ZNF44	0.851622	0.0113529	0.638274	-0.0343466	0.335508	0.127575	0.334471	0.0749735	0.948917	0.007659	0.566491	0.03365	0.0779229	0.319073	0.694775	-0.063883	0.609729	0.0696205	0.49392	-0.0987911	0.643337	-0.0638416	0.45051	0.106295	0.597917	-0.0900361	0.905084	-0.0175992	0.756382	0.047591	0.843498	-0.0251042	0.207028	0.195311	0.0843623	0.443434	0.930154	0.0196392	0.302289	0.0821817	0.634147	-0.033227	0.662026	-0.0702941	0.805857	-0.0231121	0.225914	-0.0729108	0.31467	0.0852696	0.664686	-0.0310552	0.537994	0.0395741	0.0494504	0.163066	0.490683	0.0656442	0.903225	-0.0359812	0.885462	0.0202429	0.673763	-0.0311604	0.893037	-0.0244765	0.770679	-0.01563	0.122268	-0.10093	0.522975	-0.0886261	0.984868	0.00216838	0.198014	0.183368	0.542981	0.0587511	0.531411	-0.0411458	0.475315	-0.0474797	0.424753	0.100529	0.0514424	0.195003	0.665878	0.040364	0.751822	0.0240701	0.391955	-0.0572119	0.0128993	-0.353749	0.863606	-0.045734	0.656984	0.0306323	NA	NA	NA	NA	NA	NA	NA	NA	NA
rs57524243_ENSG00000198342	ENSG00000198342	0.400204	-0.0318138	0.059	0.079	1	0.49	-0.0220517	0.02	0.358542	1	0.528741	1	0.311477	1	0.294559	1	0.347098	1	rs57524243	127	chr19_12775638	ENSG00000198342	ZNF442	0.235563	0.0876852	0.37098	0.0818862	0.261356	0.183208	0.787307	-0.0189737	0.909465	-0.0146039	0.736655	0.0232699	0.635447	0.0937825	0.524377	-0.0922503	0.838278	0.0246081	0.310428	-0.187944	0.297342	-0.175316	0.63481	0.0568461	0.0393731	-0.321372	0.648832	-0.090988	0.960174	0.00859584	0.159315	-0.177531	0.8383	-0.0288907	0.373337	0.284712	0.187419	0.325814	0.477624	-0.0616921	0.633795	0.0434982	0.361666	-0.165058	0.943874	-0.00812806	0.114832	-0.148829	0.0658621	0.189312	0.835785	-0.0165118	0.169427	0.101746	0.524956	-0.059016	0.989467	-0.00158813	0.873613	0.0567329	0.144232	-0.241697	0.203975	0.108675	0.345501	-0.219782	0.581312	-0.0376851	0.956624	-0.00350754	0.179073	-0.195408	0.2496	-0.169064	0.0837644	0.239321	0.968937	-0.00457422	0.663642	-0.0301617	0.63341	-0.0387781	0.983978	0.00277607	0.00470773	-0.335636	0.772469	-0.0282132	0.411368	0.078825	0.817951	-0.0169575	0.0721681	-0.347437	0.656168	-0.117245	0.826186	-0.0199373	NA	NA	NA	NA	NA	NA	NA	NA	NA
rs57524243_ENSG00000198356	ENSG00000198356	0.604753	-0.0177242	0.026	0.031	1	0.497	-0.0122855	0.006	0.71329	1	3.8828e-14	1.82492e-12	0.390817	1	0.390069	1	0.532881	1	rs57524243	127	chr19_12775638	ENSG00000198356	GET3	0.315322	-0.0384067	0.485139	0.0294356	0.821701	0.0161627	0.438224	-0.0391258	0.852663	0.0132831	0.699217	-0.0134507	0.229002	-0.10345	0.539834	0.0481273	0.303782	0.0875784	0.115866	-0.129574	0.33427	-0.0819278	0.780352	-0.01747	0.510413	-0.0500374	0.725181	-0.0237071	0.691312	-0.0327808	0.975004	-0.00233144	0.877939	0.0127408	0.168591	-0.237621	0.149222	-0.157779	0.683695	-0.0163046	0.831743	-0.00736995	0.265309	-0.0818686	0.133066	-0.0934548	0.366997	-0.0335024	0.105921	-0.0796703	0.523684	-0.027509	0.176485	-0.0486026	0.125938	-0.0734674	0.361991	-0.0428082	0.432625	0.121012	0.610544	0.0365173	0.196077	0.041098	0.301275	-0.104347	0.348572	-0.0361198	0.587609	-0.0173903	0.00384621	-0.261465	0.2678	-0.0738552	0.877145	0.0127433	0.90628	-0.00805925	0.463353	-0.0275882	0.579022	-0.0191469	0.0194952	-0.168975	0.602804	-0.0259376	0.287366	-0.0540052	0.468588	-0.0537989	0.0945745	-0.0576164	0.197637	-0.110503	0.559851	0.0643877	0.492188	0.0245417	NA	NA	NA	NA	NA	NA	NA	NA	NA
rs57524243_ENSG00000230310	ENSG00000230310	0.000615592	0.00248724	0.002	0	0.0289328	0.501	0.00172402	0.002	0.652864	1	0.940455	1	0.994757	1	0.991935	1	0.526312	1	rs57524243	127	chr19_12775638	ENSG00000230310	NA	0.526297	-0.0717766	NA	NA	0.245488	0.230035	NA	NA	NA	NA	NA	NA	0.495816	0.182568	0.626693	0.131677	0.782394	0.0642754	NA	NA	NA	NA	0.647999	-0.0963557	0.756049	0.0874298	0.154714	0.32988	0.127165	-0.361166	0.999796	-4.8849e-05	0.655199	0.110311	0.636688	0.155147	0.321002	0.329356	0.948621	0.00888574	NA	NA	0.859712	-0.0414126	NA	NA	0.636034	-0.0652359	NA	NA	NA	NA	NA	NA	0.140104	0.209847	0.387394	-0.12979	0.546565	-0.235283	NA	NA	NA	NA	0.427868	-0.209383	NA	NA	0.0507127	0.213725	NA	NA	NA	NA	0.0910641	-0.296617	0.485736	0.118933	0.581335	-0.0673375	NA	NA	NA	NA	NA	NA	NA	NA	0.969212	0.00595661	0.22346	-0.143648	0.748214	0.0657684	NA	NA	NA	NA	NA	NA	NA	NA	NA	NA	NA	NA	NA
rs57524243_ENSG00000234848	ENSG00000234848	0.488444	-0.00787258	0.002	0.008	1	0.497	-0.00545686	0.006	0.217928	1	NA	NA	0.245751	1	0.245718	1	0.324758	1	rs57524243	127	chr19_12775638	ENSG00000234848	NA	NA	NA	NA	NA	NA	NA	NA	NA	NA	NA	NA	NA	NA	NA	NA	NA	NA	NA	NA	NA	0.0541719	0.464791	NA	NA	NA	NA	NA	NA	NA	NA	NA	NA	NA	NA	NA	NA	NA	NA	NA	NA	NA	NA	NA	NA	NA	NA	0.866928	-0.019729	NA	NA	NA	NA	NA	NA	NA	NA	NA	NA	0.816045	-0.0959244	0.912856	-0.0245525	NA	NA	NA	NA	NA	NA	NA	NA	NA	NA	NA	NA	NA	NA	NA	NA	NA	NA	NA	NA	0.413329	-0.181305	NA	NA	NA	NA	0.76638	0.0505374	NA	NA	NA	NA	NA	NA	NA	NA	NA	NA	NA	NA	NA	NA	NA	NA	NA
rs57524243_ENSG00000242852	ENSG00000242852	0.982805	0.00150169	0.023	0.024	1	0.5	0.00104089	0	0.955427	1	0	0	0.943149	1	0.939543	1	0.983354	1	rs57524243	127	chr19_12775638	ENSG00000242852	ZNF709	0.908554	0.00833016	0.565814	0.0343466	0.649303	-0.072947	0.664431	0.0398899	0.591713	0.0786628	0.234822	-0.0908147	0.12478	0.31782	0.295712	0.247531	0.284616	0.159215	0.0333788	0.356906	0.616296	0.0807841	0.75506	0.0550585	0.105108	0.346887	0.478067	-0.123066	0.52003	0.0767455	0.0862436	0.196896	0.396912	-0.171965	0.0473713	0.568144	0.436805	0.196126	0.73707	0.0212112	0.213476	0.0899324	0.199004	-0.208366	0.608055	0.0560665	0.144661	-0.139862	0.90114	0.0154337	0.49377	0.0599388	0.30115	0.089496	0.533638	0.0682469	0.887806	-0.0195621	0.785174	0.110167	0.114598	-0.292517	0.152117	0.109851	0.76387	-0.0531603	0.785149	0.0240968	0.496487	-0.0529505	0.292452	-0.153639	0.700638	-0.0582769	0.439446	0.114305	0.0525632	0.249809	0.728206	0.02748	0.89332	-0.0106957	0.560775	0.0759148	0.477571	0.102627	0.131084	0.157867	0.563776	0.0333773	0.990823	-0.00075635	0.651362	-0.0604948	0.76635	-0.0532904	0.126194	-0.125588	NA	NA	NA	NA	NA	NA	NA	NA	NA
rs57524243_ENSG00000249709	ENSG00000249709	0.936556	0.00142102	0.088	0.094	1	0.497	0.000984975	0.006	0.822332	1	0	0	0.969906	1	0.968894	1	0.938212	1	rs57524243	127	chr19_12775638	ENSG00000249709	ZNF564	0.842944	0.011998	0.316175	-0.0518769	0.13205	0.202815	0.425988	0.0606239	0.212422	0.158242	0.931974	-0.00525765	0.201279	0.259221	0.894499	0.0273667	0.479829	0.103446	0.590863	0.0957524	0.723187	0.0555029	0.911557	-0.0155636	0.801183	0.0485632	0.0624894	0.338248	0.778448	0.0478863	0.399119	-0.119702	0.942427	0.0134266	0.355823	0.273533	0.343377	0.195745	0.173129	0.0901299	0.78312	0.0182875	0.390153	-0.160058	0.929965	-0.00933985	0.101215	-0.0992127	0.00333885	0.331399	0.97871	-0.00214811	0.305	-0.0843633	0.124129	0.136773	0.698204	0.0375502	0.420549	-0.223939	0.550131	-0.110186	0.941681	-0.00505608	0.803834	0.0409812	0.488825	0.047246	0.801908	-0.0160811	0.910653	-0.0137674	0.165592	-0.202258	0.99459	-0.0008388	0.285718	-0.135336	0.708046	-0.018613	0.496272	-0.0380718	0.521464	0.0790591	0.766475	-0.0378821	0.336061	0.0773639	0.844675	-0.0152791	0.85624	0.0112393	0.283095	-0.185374	0.0641767	0.408254	0.60176	0.0226694	NA	NA	NA	NA	NA	NA	NA	NA	NA
rs57524243_ENSG00000266975	ENSG00000266975	2.56033e-05	0.00363375	0.002	0	0.00120335	0.501	0.00251873	0.002	0.581489	1	0.89644	1	0.991715	1	0.987295	1	0.437626	1	rs57524243	127	chr19_12775638	ENSG00000266975	FARSA-AS1	NA	NA	NA	NA	NA	NA	NA	NA	NA	NA	NA	NA	NA	NA	NA	NA	NA	NA	NA	NA	NA	NA	NA	NA	NA	NA	NA	NA	NA	NA	NA	NA	NA	NA	NA	NA	NA	NA	NA	NA	NA	NA	NA	NA	NA	NA	NA	NA	NA	NA	NA	NA	NA	NA	NA	NA	NA	NA	NA	NA	NA	NA	NA	NA	NA	NA	NA	NA	NA	NA	NA	NA	NA	NA	NA	NA	NA	NA	NA	NA	NA	NA	NA	NA	NA	NA	NA	NA	NA	NA	NA	NA	NA	NA	NA	NA	NA	NA	NA	NA	NA	NA	NA	NA	NA	NA	NA
rs57524243_ENSG00000267004	ENSG00000267004	0.000124629	0.00306061	0.002	0	0.00585755	0.501	0.00212145	0.002	0.614935	1	0.919013	1	0.991815	1	0.987459	1	0.47863	1	rs57524243	127	chr19_12775638	ENSG00000267004	NA	NA	NA	NA	NA	NA	NA	NA	NA	NA	NA	NA	NA	NA	NA	NA	NA	NA	NA	NA	NA	NA	NA	NA	NA	NA	NA	NA	NA	NA	NA	NA	NA	NA	NA	NA	NA	NA	NA	NA	NA	NA	NA	NA	NA	NA	NA	NA	NA	NA	NA	NA	NA	NA	NA	NA	NA	NA	NA	NA	NA	NA	NA	NA	NA	NA	NA	NA	NA	NA	NA	NA	NA	NA	NA	NA	NA	NA	NA	NA	NA	NA	NA	NA	NA	NA	NA	NA	NA	NA	NA	NA	NA	NA	NA	NA	NA	NA	NA	NA	NA	NA	NA	NA	NA	NA	NA	NA
rs57524243_ENSG00000267062	ENSG00000267062	0.750901	-0.00657644	0.033	0.039	1	0.497	-0.00455844	0.006	0.676879	1	0	0	0.786622	1	0.776933	1	0.74475	1	rs57524243	127	chr19_12775638	ENSG00000267062	NA	NA	NA	NA	NA	NA	NA	NA	NA	NA	NA	NA	NA	NA	NA	NA	NA	NA	NA	NA	NA	NA	NA	NA	NA	NA	NA	NA	NA	NA	NA	NA	NA	NA	NA	NA	NA	NA	NA	NA	NA	NA	NA	NA	NA	NA	NA	NA	NA	NA	NA	NA	NA	NA	NA	NA	NA	NA	NA	NA	NA	NA	NA	NA	NA	NA	NA	NA	NA	NA	NA	NA	NA	NA	NA	NA	NA	NA	NA	NA	NA	NA	NA	NA	NA	NA	NA	NA	NA	NA	NA	NA	NA	NA	NA	NA	NA	NA	NA	NA	NA	NA	NA	NA	NA	NA	NA	NA
rs57524243_ENSG00000267417	ENSG00000267417	0.00467088	0.00153112	0.001	0	0.219531	0.501	0.00106129	0.002	0.713595	1	NA	NA	0.994928	1	0.992216	1	0.604946	1	rs57524243	127	chr19_12775638	ENSG00000267417	NA	NA	NA	NA	NA	NA	NA	0.939926	-0.00783838	NA	NA	NA	NA	0.11621	0.371715	0.5607	0.143607	0.49907	-0.14442	0.148716	-0.331576	0.472245	0.135659	0.828791	-0.0439865	0.352799	0.236198	0.976223	0.00716349	0.356669	0.180304	0.859677	-0.0351522	0.906025	0.0283131	0.577728	0.176944	0.0182208	0.734716	0.946733	0.00822792	NA	NA	NA	NA	NA	NA	NA	NA	NA	NA	NA	NA	NA	NA	NA	NA	NA	NA	NA	NA	NA	NA	NA	NA	0.178843	-0.265407	0.162486	0.0773199	NA	NA	NA	NA	NA	NA	0.889333	-0.0185974	0.740934	-0.0402397	0.499323	0.0759912	0.46387	-0.0781412	NA	NA	NA	NA	NA	NA	0.395211	-0.136947	NA	NA	0.241672	0.239494	NA	NA	NA	NA	NA	NA	NA	NA	NA	NA	NA	NA	NA
rs57524243_ENSG00000267458	ENSG00000267458	0.00156145	0.00191364	0.001	0	0.0733884	0.501	0.00132644	0.002	0.681447	1	NA	NA	0.994849	1	0.992087	1	0.562995	1	rs57524243	127	chr19_12775638	ENSG00000267458	NA	NA	NA	NA	NA	NA	NA	NA	NA	NA	NA	NA	NA	NA	NA	NA	NA	NA	NA	NA	NA	NA	NA	NA	NA	NA	NA	NA	NA	NA	NA	NA	NA	NA	NA	NA	NA	NA	NA	NA	NA	NA	NA	NA	NA	NA	NA	NA	NA	NA	NA	NA	NA	NA	NA	NA	NA	NA	NA	NA	NA	NA	NA	NA	NA	NA	NA	NA	NA	NA	NA	NA	NA	NA	NA	NA	NA	NA	NA	NA	NA	NA	NA	NA	NA	NA	NA	NA	NA	NA	NA	NA	NA	NA	NA	NA	NA	NA	NA	NA	NA	NA	NA	NA	NA	NA	NA	NA
rs57524243_ENSG00000267735	ENSG00000267735	0.0142962	0.00114849	0.001	0	0.671921	0.5	0.000796073	0	0.750702	1	NA	NA	0.995029	1	0.992382	1	0.65418	1	rs57524243	127	chr19_12775638	ENSG00000267735	NA	NA	NA	NA	NA	NA	NA	NA	NA	NA	NA	NA	NA	NA	NA	NA	NA	NA	NA	NA	NA	NA	NA	NA	NA	NA	NA	NA	NA	NA	NA	NA	NA	NA	NA	NA	NA	NA	NA	NA	NA	NA	NA	NA	NA	NA	NA	NA	NA	NA	NA	NA	NA	NA	NA	NA	NA	NA	NA	NA	NA	NA	NA	NA	NA	NA	NA	NA	NA	NA	NA	NA	NA	NA	NA	NA	NA	NA	NA	NA	NA	NA	NA	NA	NA	NA	NA	NA	NA	0.974632	-0.00464687	NA	NA	NA	NA	NA	NA	NA	NA	NA	NA	NA	NA	NA	NA	NA	NA	NA
rs57524243_ENSG00000268945	ENSG00000268945	0.109271	-0.0519702	0.017	0.047	1	0.485	-0.036023	0.03	0.0114905	0.540052	1.06965e-05	0.000502737	0.00552084	0.259479	0.00353086	0.16595	0.0206942	0.972625	rs57524243	127	chr19_12775638	ENSG00000268945	NA	0.485253	0.0785253	0.757023	-0.0373258	0.00549084	0.546551	0.81125	-0.0375133	0.6033	-0.103867	0.05684	0.204707	0.938383	0.0162344	0.0326501	-0.396563	0.891946	-0.0192682	0.863203	0.0260615	0.207201	-0.241926	0.242705	-0.186233	0.396735	0.164076	0.562015	0.0932821	0.0885307	-0.244802	0.708121	0.0474141	0.721089	-0.0660245	0.515398	0.190792	0.0279106	0.615136	0.581709	0.066778	0.264653	0.137495	0.043434	0.438536	0.40135	-0.142642	0.955453	-0.00731672	0.115996	-0.259344	0.0394394	-0.206786	0.479374	0.0812234	NA	NA	NA	NA	0.707271	-0.158661	0.0519261	0.42792	0.813467	0.0216481	0.184272	0.362942	0.649238	0.0402445	0.948229	0.00716394	0.967845	-0.00874682	0.0757762	-0.315312	0.242331	-0.179744	0.701755	-0.0616016	0.971902	-0.00286674	0.98195	0.00195862	0.339585	-0.220153	0.374443	-0.174981	0.866835	0.0235389	0.570529	0.0539506	0.62045	0.0501661	0.303116	0.19945	0.304388	0.233959	NA	NA	NA	NA	NA	NA	NA	NA	NA	NA	NA
rs57524243_ENSG00000284491	ENSG00000284491	0.883964	-0.00158217	0.007	0.008	1	0.499	-0.00109667	0.002	0.865198	1	1	1	0.883155	1	0.880995	1	0.87841	1	rs57524243	127	chr19_12775638	ENSG00000284491	THSD8	NA	NA	NA	NA	NA	NA	NA	NA	NA	NA	NA	NA	NA	NA	NA	NA	NA	NA	NA	NA	NA	NA	NA	NA	NA	NA	NA	NA	NA	NA	NA	NA	NA	NA	NA	NA	NA	NA	NA	NA	NA	NA	NA	NA	NA	NA	NA	NA	NA	NA	NA	NA	NA	NA	NA	NA	NA	NA	NA	NA	NA	NA	NA	NA	NA	NA	NA	NA	NA	NA	NA	NA	NA	NA	NA	NA	NA	NA	NA	NA	NA	NA	NA	NA	NA	NA	NA	NA	NA	NA	NA	NA	NA	NA	NA	NA	NA	NA	NA	NA	NA	NA	NA	NA	NA	NA	NA
rs575906743_ENSG00000102710	ENSG00000102710	0.443762	-0.0421987	0.114	0.129	1	0.492	-0.0292499	0.016	0.548734	1	0.00785828	0.0471497	0.280324	1	0.268676	1	0.392432	1	rs575906743	140	chr13_36920186	ENSG00000102710	SUPT20H	NA	NA	NA	NA	NA	NA	NA	NA	NA	NA	NA	NA	NA	NA	NA	NA	NA	NA	NA	NA	NA	NA	NA	NA	NA	NA	NA	NA	NA	NA	NA	NA	NA	NA	NA	NA	NA	NA	NA	NA	NA	NA	NA	NA	NA	NA	NA	NA	NA	NA	NA	NA	NA	NA	NA	NA	NA	NA	NA	NA	NA	NA	NA	NA	NA	NA	NA	NA	NA	NA	NA	NA	NA	NA	NA	NA	NA	NA	NA	NA	NA	NA	NA	NA	NA	NA	NA	NA	NA	NA	NA	NA	NA	NA	NA	NA	NA	NA	NA	NA	NA	NA	NA	NA	NA	NA	NA
rs575906743_ENSG00000120693	ENSG00000120693	0.0360515	-0.134055	0.381	0.486	0.216309	0.451	-0.0929197	0.098	0.0209299	0.12558	0.0852613	0.511568	0.0535162	0.321097	0.0182884	0.109731	0.0315976	0.189586	rs575906743	140	chr13_36920186	ENSG00000120693	SMAD9	NA	NA	NA	NA	NA	NA	NA	NA	NA	NA	NA	NA	NA	NA	NA	NA	NA	NA	NA	NA	NA	NA	NA	NA	NA	NA	NA	NA	NA	NA	NA	NA	NA	NA	NA	NA	NA	NA	NA	NA	NA	NA	NA	NA	NA	NA	NA	NA	NA	NA	NA	NA	NA	NA	NA	NA	NA	NA	NA	NA	NA	NA	NA	NA	NA	NA	NA	NA	NA	NA	NA	NA	NA	NA	NA	NA	NA	NA	NA	NA	NA	NA	NA	NA	NA	NA	NA	NA	NA	NA	NA	NA	NA	NA	NA	NA	NA	NA	NA	NA	NA	NA	NA	NA	NA	NA	NA
rs575906743_ENSG00000120697	ENSG00000120697	0.163453	-0.0444661	0.061	0.1	0.980719	0.481	-0.0308215	0.038	0.0590397	0.354238	0	0	0.166742	1	0.133797	0.802784	0.128349	0.770091	rs575906743	140	chr13_36920186	ENSG00000120697	ALG5	NA	NA	NA	NA	NA	NA	NA	NA	NA	NA	NA	NA	NA	NA	NA	NA	NA	NA	NA	NA	NA	NA	NA	NA	NA	NA	NA	NA	NA	NA	NA	NA	NA	NA	NA	NA	NA	NA	NA	NA	NA	NA	NA	NA	NA	NA	NA	NA	NA	NA	NA	NA	NA	NA	NA	NA	NA	NA	NA	NA	NA	NA	NA	NA	NA	NA	NA	NA	NA	NA	NA	NA	NA	NA	NA	NA	NA	NA	NA	NA	NA	NA	NA	NA	NA	NA	NA	NA	NA	NA	NA	NA	NA	NA	NA	NA	NA	NA	NA	NA	NA	NA	NA	NA	NA	NA	NA
rs575906743_ENSG00000120699	ENSG00000120699	0.229692	-0.0489563	0.065	0.093	1	0.486	-0.0339339	0.028	0.179835	1	0.236331	1	0.130075	0.780451	0.106399	0.638395	0.164565	0.987391	rs575906743	140	chr13_36920186	ENSG00000120699	EXOSC8	NA	NA	NA	NA	NA	NA	NA	NA	NA	NA	NA	NA	NA	NA	NA	NA	NA	NA	NA	NA	NA	NA	NA	NA	NA	NA	NA	NA	NA	NA	NA	NA	NA	NA	NA	NA	NA	NA	NA	NA	NA	NA	NA	NA	NA	NA	NA	NA	NA	NA	NA	NA	NA	NA	NA	NA	NA	NA	NA	NA	NA	NA	NA	NA	NA	NA	NA	NA	NA	NA	NA	NA	NA	NA	NA	NA	NA	NA	NA	NA	NA	NA	NA	NA	NA	NA	NA	NA	NA	NA	NA	NA	NA	NA	NA	NA	NA	NA	NA	NA	NA	NA	NA	NA	NA	NA	NA
rs575906743_ENSG00000133111	ENSG00000133111	0.444712	-0.0109047	0.006	0.014	1	0.496	-0.00755858	0.008	0.250171	1	0	0	0.322356	1	0.288792	1	0.341639	1	rs575906743	140	chr13_36920186	ENSG00000133111	RFXAP	NA	NA	NA	NA	NA	NA	NA	NA	NA	NA	NA	NA	NA	NA	NA	NA	NA	NA	NA	NA	NA	NA	NA	NA	NA	NA	NA	NA	NA	NA	NA	NA	NA	NA	NA	NA	NA	NA	NA	NA	NA	NA	NA	NA	NA	NA	NA	NA	NA	NA	NA	NA	NA	NA	NA	NA	NA	NA	NA	NA	NA	NA	NA	NA	NA	NA	NA	NA	NA	NA	NA	NA	NA	NA	NA	NA	NA	NA	NA	NA	NA	NA	NA	NA	NA	NA	NA	NA	NA	NA	NA	NA	NA	NA	NA	NA	NA	NA	NA	NA	NA	NA	NA	NA	NA	NA	NA
rs575906743_ENSG00000236711	ENSG00000236711	2.18828e-05	0.00344868	0.002	0	0.000131297	0.501	0.00239044	0.002	0.562415	1	NA	NA	0.991334	1	0.986713	1	0.41489	1	rs575906743	140	chr13_36920186	ENSG00000236711	NA	NA	NA	NA	NA	NA	NA	NA	NA	NA	NA	NA	NA	NA	NA	NA	NA	NA	NA	NA	NA	NA	NA	NA	NA	NA	NA	NA	NA	NA	NA	NA	NA	NA	NA	NA	NA	NA	NA	NA	NA	NA	NA	NA	NA	NA	NA	NA	NA	NA	NA	NA	NA	NA	NA	NA	NA	NA	NA	NA	NA	NA	NA	NA	NA	NA	NA	NA	NA	NA	NA	NA	NA	NA	NA	NA	NA	NA	NA	NA	NA	NA	NA	NA	NA	NA	NA	NA	NA	NA	NA	NA	NA	NA	NA	NA	NA	NA	NA	NA	NA	NA	NA	NA	NA	NA	NA	NA
rs5762809_ENSG00000100154	ENSG00000100154	0.0444064	-0.091396	0.27	0.297	0.666097	0.481	-0.0633509	0.038	0.0893761	1	6.87273e-05	0.00103091	0.00751531	0.11273	0.00246967	0.0370451	0.028195	0.422924	rs5762809	445	chr22_28800505	ENSG00000100154	TTC28	8.93264e-05	0.147106	0.012402	0.100396	0.042097	0.178419	2.60575e-05	0.198323	0.540046	0.0481318	0.987282	-0.000561642	0.00168586	0.303391	0.70294	-0.0351945	0.615936	-0.040818	0.0777303	0.157057	0.472032	0.0649214	0.519395	-0.0519126	0.950179	0.00586528	0.919253	0.00787623	0.513827	0.056153	0.22838	0.104806	0.239881	0.117904	0.0426803	0.222231	0.856403	0.0270651	0.0600877	0.094097	0.0287913	0.0577381	0.047797	0.288215	0.0122547	0.132557	0.0276114	0.0716863	0.017661	0.117287	0.191726	-0.0410695	1.9391e-05	0.227491	0.154642	0.0767899	0.109689	0.100916	0.44986	-0.175627	0.959103	-0.00502212	0.00299756	0.123201	0.564152	0.0509154	0.000491801	0.171301	0.000395235	0.151001	0.179186	0.112153	0.424896	-0.06736	0.400794	0.0577242	0.0734607	0.110355	0.0253813	0.0535737	0.0614778	0.0422094	0.488264	0.0418656	0.236881	0.0679785	0.0974136	0.0692955	0.00155229	0.245758	0.736017	-0.0178215	0.80774	0.0278544	0.29305	0.0658053	0.435341	0.0441413	0/0	492	0	153	4	NA	NA	NA	NA
rs5762809_ENSG00000100209	ENSG00000100209	0.280386	0.0264429	0.146	0.128	1	0.509	0.0183288	0.018	0.306722	1	0.764886	1	0.313242	1	0.287171	1	0.296418	1	rs5762809	445	chr22_28800505	ENSG00000100209	HSCB	0.752042	-0.0151286	0.209319	0.0686872	0.683833	0.0350813	0.260608	-0.0737428	0.32805	-0.0878245	0.594305	0.0217848	0.91913	0.00928376	0.809055	-0.0183394	0.985654	0.00124891	0.0246326	-0.173425	0.768015	0.0316052	0.0158898	0.210385	0.120875	-0.123072	0.812798	-0.0198609	0.458108	0.0485543	0.305715	0.0644818	0.49502	-0.0469676	0.369863	-0.0898126	0.353399	-0.0962535	0.289736	0.051513	0.624028	-0.020528	0.39426	0.0849605	0.837546	-0.0130638	0.43654	-0.0428961	0.708558	-0.0222381	0.00210419	-0.165993	0.973513	0.00158909	0.123663	-0.116567	0.0302236	0.134431	0.205607	0.148942	0.865348	-0.0144729	0.989757	0.000571717	0.392872	-0.0861129	0.0729156	0.0789596	0.937025	0.00395844	0.478934	-0.0539113	0.034719	-0.117185	0.22031	-0.0800818	0.612449	-0.0530878	0.111752	0.063943	0.234353	-0.0467332	0.784825	0.0201208	0.505014	-0.050059	0.0794886	-0.0963101	0.612534	0.0292776	0.320248	-0.0472861	0.157674	-0.174912	0.346653	0.110064	0.128167	0.069229	0/0	492	0	153	4	NA	NA	NA	NA
rs5762809_ENSG00000100219	ENSG00000100219	0.375514	-0.0217222	0.208	0.229	1	0.49	-0.0150567	0.02	0.301044	1	0.372925	1	0.468265	1	0.437741	1	0.372121	1	rs5762809	445	chr22_28800505	ENSG00000100219	XBP1	0.214453	-0.0492064	0.699076	-0.0142547	0.723924	0.0240424	0.248821	-0.0478698	0.0424562	-0.124536	0.0320552	-0.0825764	0.220865	0.127845	0.754919	-0.0403464	0.726054	0.029799	0.790618	-0.0259291	0.826512	-0.0188339	0.0960012	-0.140576	0.545535	0.0539319	0.209615	0.111634	0.273416	0.0785419	0.311734	-0.0716986	0.933996	-0.00772565	0.053383	-0.195391	0.64599	-0.0526499	0.0139523	-0.0633681	0.173235	0.0368443	0.00641441	0.247303	0.133671	-0.0724751	0.519511	-0.0195514	0.442742	-0.0392649	0.00777177	-0.0902489	0.819271	0.00954602	0.300174	-0.044171	0.0691304	-0.0737791	0.581918	0.0773375	0.21879	-0.0915494	6.62473e-07	-0.169348	0.000498163	-0.205235	0.330037	-0.0283189	0.119477	-0.0656111	0.381785	-0.0628145	7.44776e-09	-0.304163	0.362245	0.0605429	0.514353	-0.0438103	0.970267	-0.00137091	0.142396	-0.0553096	0.833378	0.0103781	0.479173	-0.0279572	0.0233312	-0.0839437	0.00193083	-0.185559	7.14198e-05	-0.136388	0.206774	-0.127608	0.591058	-0.0552953	0.183026	0.0603913	0/0	492	0	153	4	NA	NA	NA	NA
rs5762809_ENSG00000100263	ENSG00000100263	0.897281	0.00337208	0.193	0.202	1	0.496	0.00233735	0.008	0.712622	1	0.00336401	0.0504602	0.905842	1	0.901771	1	0.899614	1	rs5762809	445	chr22_28800505	ENSG00000100263	RHBDD3	0.0199925	0.080504	0.624567	0.0194148	0.156645	0.122649	0.870614	0.00783262	0.856272	0.0124992	0.486905	0.0264212	0.445436	0.0973803	0.934998	0.00781393	0.982561	-0.00140128	0.704491	0.021786	0.340082	0.0627092	0.462614	0.0556946	0.0202236	0.171902	0.423154	-0.0704953	0.0501949	0.153293	0.738347	0.0179948	0.943559	0.00500509	0.714277	-0.0469849	0.817873	0.0259066	0.71344	0.0153248	0.468048	-0.029295	0.325442	0.084098	0.631123	0.0262824	0.418787	-0.0407046	0.453411	0.0337585	0.17257	0.0476248	0.827649	0.00785171	0.911437	-0.00576837	0.0352559	0.0929903	0.17063	0.247031	0.15214	0.123627	0.547289	0.0189852	0.979114	0.00303571	0.212403	-0.0365909	0.386123	-0.0353031	0.0703233	-0.149653	0.83518	0.0124039	0.246271	-0.0797175	0.55988	0.0326036	0.995937	0.000177476	0.354384	0.0324229	0.400645	-0.0611257	0.664416	0.0268383	0.223485	0.0740077	0.455223	0.0356347	0.726522	-0.0119228	0.208752	-0.101895	0.910863	0.0104582	0.230803	-0.0414887	0/0	492	0	153	4	NA	NA	NA	NA
rs5762809_ENSG00000159873	ENSG00000159873	0.949289	0.000232214	0.028	0.029	1	0.499	0.000160959	0.002	0.856879	1	0	0	0.984825	1	0.984209	1	0.95015	1	rs5762809	445	chr22_28800505	ENSG00000159873	CCDC117	0.870271	-0.00711727	0.477988	-0.0363565	0.734771	0.0258276	0.0716147	-0.0923819	0.0143203	-0.214511	0.423865	-0.0352359	0.870068	-0.0191953	0.523163	0.0795521	0.197769	-0.129899	0.520443	0.0523031	0.807185	0.0157565	0.919983	-0.00910419	0.298601	0.113842	0.216703	0.136264	0.883392	0.0146061	0.670665	0.03586	0.543527	0.0700404	0.316486	0.124515	0.518055	-0.0773713	0.856343	-0.010117	0.257018	-0.0584367	0.213473	0.144778	0.13492	-0.0922782	0.893889	0.00689158	0.432427	0.0514728	0.228114	-0.052724	0.488332	-0.0341246	0.602473	-0.0302401	0.580093	0.0303888	0.705962	0.0523609	0.611318	0.0321398	0.930093	0.00378014	0.0616289	-0.18675	0.000313736	0.10738	0.431493	-0.0366781	0.831748	0.0222698	0.502778	-0.0497581	0.394706	0.0703322	0.543265	-0.0702759	0.368038	-0.0475968	0.361967	-0.0398932	0.242682	-0.102168	0.63923	-0.03175	0.425269	0.0521183	0.148874	0.0547261	0.0018533	-0.143854	0.138271	0.165229	0.81976	0.0258298	0.0263085	0.0646448	0/0	492	0	153	4	NA	NA	NA	NA
rs5762809_ENSG00000177993	ENSG00000177993	0.655683	-0.00207773	0.003	0.004	1	0.499	-0.00144017	0.002	0.596488	1	NA	NA	0.599267	1	0.599255	1	0.617722	1	rs5762809	445	chr22_28800505	ENSG00000177993	ZNRF3-AS1	NA	NA	NA	NA	0.021154	-0.260239	0.005487	-0.275514	0.634394	-0.0640627	NA	NA	NA	NA	NA	NA	NA	NA	0.0686221	0.287123	0.699851	-0.0533485	NA	NA	NA	NA	NA	NA	NA	NA	NA	NA	NA	NA	NA	NA	NA	NA	0.547887	0.0595451	0.16784	-0.110782	NA	NA	NA	NA	NA	NA	NA	NA	NA	NA	NA	NA	NA	NA	NA	NA	0.572928	0.149558	NA	NA	0.463797	-0.0587343	NA	NA	0.0698216	-0.0938134	0.175645	-0.110484	0.806843	0.037946	NA	NA	0.191105	-0.147602	0.306131	0.16886	NA	NA	NA	NA	NA	NA	NA	NA	NA	NA	0.0995315	-0.105721	0.0672684	-0.105645	0.39967	-0.130411	NA	NA	NA	NA	0/0	492	0	153	4	NA	NA	NA	NA
rs5762809_ENSG00000182944	ENSG00000182944	0.662694	-0.00912139	0.339	0.353	1	0.494	-0.00632247	0.012	0.598219	1	0.676862	1	0.788757	1	0.77776	1	0.664122	1	rs5762809	445	chr22_28800505	ENSG00000182944	EWSR1	0.302528	-0.0384248	0.851738	0.00625878	0.588127	0.0422255	0.408931	-0.0381064	0.385791	0.0744731	0.0377869	-0.061055	0.647864	-0.0555463	0.48176	-0.077198	0.0469504	-0.156258	0.351976	-0.0669861	0.86261	0.013137	0.0117406	-0.211751	0.0556325	-0.176085	0.900997	-0.0125841	0.334098	0.0842101	0.205129	-0.107627	0.17234	-0.123502	0.172604	-0.176094	0.55837	-0.0855718	0.388777	-0.0446431	0.0279115	0.0553312	0.618835	0.0292233	0.835154	0.0103623	0.0573107	-0.0725105	0.523663	0.0277194	0.249387	-0.0343265	0.320832	-0.0361322	0.167903	-0.0623056	0.330923	-0.0464342	0.771276	0.0465189	0.629198	0.0388014	0.285216	-0.0389351	0.109926	0.188672	0.206372	0.0356968	0.915624	0.00360457	0.718339	-0.0297059	0.904164	-0.00635077	0.867106	0.011457	0.606907	-0.035831	0.925229	-0.00368112	0.00472797	-0.0949184	0.780573	-0.0228905	0.299132	-0.0717109	0.591615	0.0263345	0.328498	-0.0453775	0.594199	0.0167492	0.867233	-0.0205741	0.576314	-0.0563903	0.371833	-0.0244684	0/0	492	0	153	4	NA	NA	NA	NA
rs5762809_ENSG00000183579	ENSG00000183579	0.496695	-0.0110254	0.157	0.175	1	0.492	-0.00764221	0.016	0.341768	1	0.00246893	0.037034	0.687487	1	0.665221	1	0.500747	1	rs5762809	445	chr22_28800505	ENSG00000183579	ZNRF3	0.942891	-0.00345412	0.449399	0.0329949	0.0475266	-0.150656	1.07103e-11	-0.319853	0.0597305	-0.11151	1.88674e-08	-0.185226	0.490304	0.0631942	0.680949	0.0296503	0.178858	0.0950757	0.0346696	-0.162506	0.00600377	-0.325888	0.673898	-0.0182291	0.983157	-0.00111583	0.683748	0.0295565	0.0305669	-0.155672	0.765699	0.0182853	0.718824	0.0243664	0.95239	-0.00776706	0.388583	-0.0793598	0.00648074	-0.168764	0.0996622	0.0542306	0.579606	0.0753154	0.609403	0.0244894	0.0119898	-0.11384	0.614295	-0.021773	0.01246	-0.128928	0.981293	0.000799379	0.160493	-0.0637872	0.217832	-0.0508134	0.303538	0.185202	0.0229685	0.206088	0.0994885	0.0726961	0.146828	-0.171988	0.0508277	-0.0808616	0.697011	0.0187723	0.475599	-0.0642438	0.246651	0.0933833	0.168541	0.110864	0.506367	-0.0495569	0.540817	-0.0270746	0.851953	-0.00656559	0.120659	-0.0847019	0.42276	0.0625132	0.331081	0.0583062	0.402515	0.0473893	0.0393624	0.097533	0.22236	-0.134832	0.740789	0.0475862	0.296953	-0.060572	0/0	492	0	153	4	NA	NA	NA	NA
rs5762809_ENSG00000183762	ENSG00000183762	0.0735865	-0.0379902	0.072	0.097	1	0.488	-0.0263328	0.024	0.0502704	0.754056	0.0149347	0.22402	0.0350027	0.525041	0.0344113	0.51617	0.0488584	0.732875	rs5762809	445	chr22_28800505	ENSG00000183762	KREMEN1	0.745102	-0.0140008	0.876021	0.00814076	0.881654	-0.0115453	0.384223	-0.0416478	0.285981	0.0758393	0.16011	-0.0528389	0.438145	0.0795544	0.768511	0.0269335	0.478664	-0.0618494	0.574023	-0.0478858	0.352952	-0.0711268	0.752479	0.0242979	0.485271	-0.0585842	0.198146	0.0908104	0.0435228	-0.166353	0.644318	0.0308684	0.437387	-0.0688878	0.387599	0.143988	0.321117	-0.112231	0.0763657	0.095018	0.283718	0.0321704	0.467047	0.0887323	0.731605	0.0185793	0.307767	-0.0440598	0.363048	0.0489263	0.0903551	0.066619	0.358305	0.0411355	0.211162	0.0605301	0.511242	-0.0395544	0.420257	0.13455	0.620776	-0.0442357	0.0452824	0.106235	0.251604	-0.146932	0.298057	-0.0396963	0.46542	0.0314027	0.375488	-0.0748671	0.824094	0.0167973	0.689209	0.0321371	0.301165	0.108882	0.799867	-0.00842184	0.977359	0.000890936	0.498055	-0.046143	0.0428875	-0.133857	0.060463	0.0878566	0.437995	0.0369659	0.636406	0.0193564	0.159051	-0.207441	0.586193	0.0333583	0.013584	0.0687083	0/0	492	0	153	4	NA	NA	NA	NA
rs5762809_ENSG00000183765	ENSG00000183765	0.15406	-0.0367464	0.086	0.108	1	0.489	-0.0254706	0.022	0.111573	1	0.456149	1	0.143505	1	0.0760286	1	0.128469	1	rs5762809	445	chr22_28800505	ENSG00000183765	CHEK2	0.619383	0.0183031	0.0764052	0.0723696	0.841875	0.0171213	0.283569	-0.0647855	0.621951	0.0344796	0.395581	-0.0380322	0.842315	-0.0216259	0.103206	-0.210062	0.0679659	-0.195648	0.257753	-0.129136	0.381414	-0.0945317	0.793255	-0.0295734	0.105857	0.190928	0.801983	-0.0293424	0.168127	-0.107397	0.772975	0.0278743	0.829555	-0.0284596	0.980393	0.00282545	0.102494	-0.202277	0.121487	0.082121	0.105687	-0.0589853	0.279471	0.114896	0.235948	0.0733325	0.606098	-0.0159457	0.789589	-0.0157853	0.0275364	-0.0816355	0.421835	0.032847	0.379653	0.0506881	0.0479448	0.100491	0.324109	-0.167639	0.0141018	-0.289654	0.150691	0.0591508	0.167821	-0.140527	0.18025	0.0630375	0.0106871	0.110598	0.834874	0.0207002	0.357716	-0.0575961	0.267631	0.0634228	0.534159	-0.0557359	0.0599771	-0.0721966	0.580574	-0.0191113	0.388797	-0.0590591	0.514432	-0.0306422	0.968747	-0.00218493	0.79005	-0.0236819	0.923123	-0.00386371	0.750802	-0.0324364	0.207377	-0.126448	0.231738	-0.0401127	0/0	492	0	153	4	NA	NA	NA	NA
rs5762809_ENSG00000186998	ENSG00000186998	0.970552	-0.00116482	0.018	0.016	1	0.501	-0.000807392	0.002	0.761717	1	0.279223	1	0.912223	1	0.903795	1	0.968972	1	rs5762809	445	chr22_28800505	ENSG00000186998	EMID1	0.219717	-0.064601	0.913088	-0.00618577	0.239312	0.115836	0.894537	-0.0100359	0.137626	0.104995	0.0936325	-0.0651401	0.464893	0.0653111	0.733938	-0.0240717	0.386797	-0.0649699	0.35926	-0.0882886	0.302786	-0.0997417	0.785669	-0.015348	0.081406	0.0991093	0.674891	0.0285755	0.745983	-0.0295127	0.867442	-0.00929852	0.520646	-0.04014	0.635237	-0.0681237	0.692038	0.0475689	0.975978	-0.00159424	0.581193	-0.0441015	0.953069	0.00464673	0.639507	-0.0290996	0.359997	-0.0350298	0.159617	-0.106643	0.712723	-0.0185299	0.243493	-0.0730846	0.987924	-0.00083537	0.709439	-0.0222436	0.852546	-0.0323503	0.770744	-0.0375188	0.685942	-0.0186179	0.710498	-0.0454488	0.710006	-0.0161482	0.00919348	-0.136692	0.279912	-0.131031	0.0880486	-0.163598	0.798515	0.0261252	0.0283592	0.190155	0.53562	-0.0257043	0.58863	-0.0213748	0.375404	-0.0500637	0.209328	-0.0830409	0.285622	-0.0514446	0.745859	-0.0224928	0.445105	-0.0320884	0.395164	-0.0955244	0.71873	-0.047411	0.0610164	0.0806799	0/0	492	0	153	4	NA	NA	NA	NA
rs5762809_ENSG00000226471	ENSG00000226471	0.537443	0.0125153	0.207	0.191	1	0.508	0.00867494	0.016	0.448304	1	0.281026	1	0.673632	1	0.65587	1	0.535614	1	rs5762809	445	chr22_28800505	ENSG00000226471	NA	0.114662	0.109999	0.409019	0.059538	0.00241632	0.281908	0.145494	-0.0872751	0.747841	0.0285035	0.508778	-0.0352662	0.366975	0.126523	0.631665	-0.0719404	0.985541	-0.00244036	0.590893	-0.0798733	0.563355	-0.0854092	0.223445	0.155329	0.998231	0.000342032	0.300224	-0.148917	0.689101	0.0422971	0.027254	0.281039	0.858853	-0.0264681	0.889372	0.0192142	0.314908	-0.152747	0.0906479	-0.0918766	3.60773e-07	0.364278	0.134017	0.209827	0.0119948	-0.197814	0.0174333	-0.183426	0.395989	0.0633054	0.258793	-0.076407	0.201529	-0.0812506	0.163635	0.107814	0.411419	-0.0682434	0.710202	0.0681061	0.0241308	-0.241923	0.896586	0.00787063	0.0472263	-0.143411	0.104657	0.100725	0.305458	0.0723831	0.285134	0.101956	5.43565e-05	-0.361972	0.472065	-0.0644329	0.00681517	-0.245253	0.956941	-0.00352232	0.397882	-0.0536718	0.700416	0.0504332	0.785616	-0.0242288	0.0782639	-0.147422	0.924187	-0.00628392	2.67452e-06	-0.231593	0.506253	0.0667261	0.208933	-0.137575	0.121925	-0.0788452	0/0	492	0	153	4	NA	NA	NA	NA
rs5762809_ENSG00000226772	ENSG00000226772	0.181267	-0.0113646	0.008	0.016	1	0.496	-0.00787732	0.008	0.0640085	0.960127	0	0	0.0840407	1	0.0779982	1	0.105344	1	rs5762809	445	chr22_28800505	ENSG00000226772	NA	NA	NA	NA	NA	NA	NA	NA	NA	NA	NA	NA	NA	NA	NA	NA	NA	NA	NA	NA	NA	NA	NA	NA	NA	NA	NA	NA	NA	NA	NA	NA	NA	NA	NA	NA	NA	NA	NA	NA	NA	NA	NA	NA	NA	NA	NA	NA	NA	NA	NA	NA	NA	NA	NA	NA	NA	NA	NA	NA	NA	NA	NA	NA	NA	NA	NA	NA	NA	NA	NA	NA	NA	NA	NA	NA	NA	NA	NA	NA	NA	NA	NA	NA	NA	NA	NA	NA	NA	0.124643	0.185737	NA	NA	NA	NA	NA	NA	0.231211	0.0746018	0/0	492	0	153	4	NA	NA	NA	NA
rs5762809_ENSG00000237015	ENSG00000237015	0.230458	0.00414014	0.005	0.002	1	0.501	0.00286972	0.002	0.401342	1	NA	NA	0.415645	1	0.415639	1	0.349629	1	rs5762809	445	chr22_28800505	ENSG00000237015	NA	0.335691	-0.0750143	0.533038	0.0477262	0.0635973	0.164153	0.256857	-0.100167	0.894307	-0.0140867	0.628286	-0.0339358	0.375737	-0.134672	0.643838	0.0680899	0.186376	-0.160238	0.290744	-0.127557	0.524875	-0.0770223	0.498568	0.0838473	0.178687	-0.199949	0.972724	-0.00506441	0.649654	0.0593128	0.532539	-0.071188	0.219708	-0.195144	0.349745	-0.136039	0.233409	0.214536	0.764449	-0.0266151	0.829516	-0.0183955	0.354954	0.109079	0.00833159	0.25624	0.864542	0.0138849	0.712066	-0.0327626	0.311042	-0.0742817	0.49522	0.0498993	0.502244	0.0525986	0.792716	-0.0242469	0.108346	-0.32535	0.0852276	0.177706	0.277376	-0.0711847	0.306735	-0.14923	0.0771358	-0.101057	0.471485	-0.0550546	0.558457	-0.0702631	0.420578	-0.0774933	0.636867	-0.0492553	0.207634	0.141587	0.725862	-0.0270058	0.516468	-0.0435733	0.28878	0.109596	0.496121	0.0527292	0.52878	0.0597611	0.871878	0.0166889	0.962767	0.00292026	0.776249	0.0377436	0.547339	-0.0998087	0.2092	0.088527	0/0	492	0	153	4	NA	NA	NA	NA
rs5762809_ENSG00000272858	ENSG00000272858	0.00814214	0.00139883	0.001	0	0.122132	0.5	0.000969596	0	0.511136	1	NA	NA	0.993879	1	0.990565	1	0.359923	1	rs5762809	445	chr22_28800505	ENSG00000272858	NA	0.693334	-0.0317986	0.864913	-0.0152894	0.603011	-0.0604995	0.0149525	-0.210678	0.799659	-0.0263911	0.0111617	-0.167095	0.693375	-0.0664563	0.560034	-0.104448	0.0514864	0.302497	0.158091	0.235264	0.00883738	-0.350762	0.446797	-0.116309	NA	NA	0.055524	-0.328873	0.85294	0.0285115	0.673374	-0.0622034	0.711802	-0.0629642	0.878909	-0.0278695	0.241766	-0.268712	0.00960065	-0.220721	0.015639	-0.225887	0.425901	-0.130132	0.816967	-0.0226667	0.971703	-0.00322222	0.9325	-0.00873802	0.0199716	-0.183002	0.0176117	-0.208944	0.879096	-0.0140551	0.994845	-0.000683684	0.236909	-0.315194	0.593187	-0.0781624	0.0210248	-0.180502	0.299439	-0.127539	0.67877	0.0265926	0.0264103	-0.188886	0.467692	0.0898387	0.541167	-0.0669231	0.00389078	-0.338732	0.0932138	-0.193701	0.723211	-0.0266897	0.171186	-0.103857	0.424124	0.110208	0.330318	0.111756	0.0296125	-0.204071	0.628835	-0.0547181	0.0537764	-0.122637	0.131765	0.233054	0.0366237	-0.33768	0.370291	-0.0641417	0/0	492	0	153	4	NA	NA	NA	NA
rs57739431_ENSG00000145416	ENSG00000145416	0.576535	-0.0455342	0.257	0.27	1	0.489	-0.0315619	0.022	0.633353	1	0.775473	1	0.522967	1	0.463831	0.927662	0.555055	1	rs57739431	100	chr4_164350786	ENSG00000145416	MARCHF1	0.572465	-0.0455773	0.648592	0.0376745	0.266022	0.183695	0.657738	-0.0434137	0.798029	0.0360858	0.723099	-0.0305702	0.351115	0.129894	0.0654367	-0.225275	0.115156	-0.234918	0.217783	0.328681	0.452622	-0.17263	0.553471	-0.0739265	0.0847748	-0.274114	0.346961	0.120964	0.811474	-0.0473966	0.289121	0.134597	0.391897	-0.127168	0.327065	0.217937	0.968516	-0.0090613	0.18398	0.1559	0.580566	-0.0748075	0.392748	0.245148	0.566251	0.08363	0.775464	-0.0297645	0.593327	-0.0612534	0.705271	-0.0418917	0.647041	-0.045744	0.886584	-0.0170518	0.701606	0.0427726	0.75964	0.0711695	0.847116	0.0346273	0.604446	0.0421787	0.361162	-0.226554	0.514144	-0.0577822	0.71694	0.0388259	0.830328	-0.0455349	0.0359538	0.310443	0.0382836	0.374605	0.319377	0.145217	0.743295	-0.0258042	0.659012	-0.0375628	0.738765	-0.0400757	0.658245	-0.0483065	0.876892	0.0233448	0.937964	0.0090329	0.994008	0.000589972	0.71208	-0.0878724	0.665622	0.135835	0.982237	-0.00076266	NA	NA	NA	NA	NA	NA	NA	NA	NA
rs57739431_ENSG00000248771	ENSG00000248771	7.97484e-10	0.00742236	0.005	0	1.59497e-09	0.503	0.00514479	0.006	0.477419	0.954839	0.801477	1	0.988121	1	0.981811	1	0.317053	0.634106	rs57739431	100	chr4_164350786	ENSG00000248771	SMIM31	NA	NA	NA	NA	NA	NA	NA	NA	NA	NA	NA	NA	NA	NA	NA	NA	NA	NA	NA	NA	NA	NA	NA	NA	NA	NA	NA	NA	NA	NA	NA	NA	NA	NA	NA	NA	NA	NA	0.162694	-0.205723	NA	NA	NA	NA	0.657585	-0.0588785	0.245056	0.0686305	NA	NA	NA	NA	NA	NA	NA	NA	NA	NA	NA	NA	NA	NA	0.212777	-0.118614	0.600905	0.100537	NA	NA	NA	NA	NA	NA	0.776977	-0.0576229	NA	NA	0.481991	-0.130723	NA	NA	NA	NA	0.895984	0.0132946	NA	NA	0.102722	0.204289	NA	NA	NA	NA	NA	NA	NA	NA	NA	NA	NA	NA	NA	NA	NA	NA	NA	NA	NA
rs578103336_ENSG00000086666	ENSG00000086666	0.893416	0.00667174	0.328	0.351	1	0.493	0.0046245	0.014	0.770428	1	0.35373	1	0.928499	1	0.922836	1	0.897155	1	rs578103336	94	chr15_80152656	ENSG00000086666	ZFAND6	NA	NA	NA	NA	NA	NA	NA	NA	NA	NA	NA	NA	NA	NA	NA	NA	NA	NA	NA	NA	NA	NA	NA	NA	NA	NA	NA	NA	NA	NA	NA	NA	NA	NA	NA	NA	NA	NA	NA	NA	NA	NA	NA	NA	NA	NA	NA	NA	NA	NA	NA	NA	NA	NA	NA	NA	NA	NA	NA	NA	NA	NA	NA	NA	NA	NA	NA	NA	NA	NA	NA	NA	NA	NA	NA	NA	NA	NA	NA	NA	NA	NA	NA	NA	NA	NA	NA	NA	NA	NA	NA	NA	NA	NA	NA	NA	NA	NA	0/0	6	0	67	0	NA	NA	NA	NA
rs578103336_ENSG00000103876	ENSG00000103876	0.304245	-0.041224	0.023	0.043	1	0.49	-0.0285743	0.02	0.205861	1	4.93002e-06	4.93002e-05	0.0816357	0.816357	0.0719652	0.719652	0.162054	1	rs578103336	94	chr15_80152656	ENSG00000103876	FAH	NA	NA	NA	NA	NA	NA	NA	NA	NA	NA	NA	NA	NA	NA	NA	NA	NA	NA	NA	NA	NA	NA	NA	NA	NA	NA	NA	NA	NA	NA	NA	NA	NA	NA	NA	NA	NA	NA	NA	NA	NA	NA	NA	NA	NA	NA	NA	NA	NA	NA	NA	NA	NA	NA	NA	NA	NA	NA	NA	NA	NA	NA	NA	NA	NA	NA	NA	NA	NA	NA	NA	NA	NA	NA	NA	NA	NA	NA	NA	NA	NA	NA	NA	NA	NA	NA	NA	NA	NA	NA	NA	NA	NA	NA	NA	NA	NA	NA	0/0	6	0	67	0	NA	NA	NA	NA
rs578103336_ENSG00000136371	ENSG00000136371	0.539119	-0.0190782	0.163	0.202	1	0.483	-0.013224	0.034	0.368045	1	0	0	0.736501	1	0.724661	1	0.550341	1	rs578103336	94	chr15_80152656	ENSG00000136371	MTHFS	NA	NA	NA	NA	NA	NA	NA	NA	NA	NA	NA	NA	NA	NA	NA	NA	NA	NA	NA	NA	NA	NA	NA	NA	NA	NA	NA	NA	NA	NA	NA	NA	NA	NA	NA	NA	NA	NA	NA	NA	NA	NA	NA	NA	NA	NA	NA	NA	NA	NA	NA	NA	NA	NA	NA	NA	NA	NA	NA	NA	NA	NA	NA	NA	NA	NA	NA	NA	NA	NA	NA	NA	NA	NA	NA	NA	NA	NA	NA	NA	NA	NA	NA	NA	NA	NA	NA	NA	NA	NA	NA	NA	NA	NA	NA	NA	NA	NA	0/0	6	0	67	0	NA	NA	NA	NA
rs578103336_ENSG00000172379	ENSG00000172379	0.982205	0.0015696	0.031	0.032	1	0.5	0.00108797	0	0.976242	1	0	0	0.954136	1	0.952508	1	0.982562	1	rs578103336	94	chr15_80152656	ENSG00000172379	ARNT2	NA	NA	NA	NA	NA	NA	NA	NA	NA	NA	NA	NA	NA	NA	NA	NA	NA	NA	NA	NA	NA	NA	NA	NA	NA	NA	NA	NA	NA	NA	NA	NA	NA	NA	NA	NA	NA	NA	NA	NA	NA	NA	NA	NA	NA	NA	NA	NA	NA	NA	NA	NA	NA	NA	NA	NA	NA	NA	NA	NA	NA	NA	NA	NA	NA	NA	NA	NA	NA	NA	NA	NA	NA	NA	NA	NA	NA	NA	NA	NA	NA	NA	NA	NA	NA	NA	NA	NA	NA	NA	NA	NA	NA	NA	NA	NA	NA	NA	0/0	6	0	67	0	NA	NA	NA	NA
rs578103336_ENSG00000180953	ENSG00000180953	0.71857	-0.0107933	0.053	0.064	1	0.495	-0.00748133	0.01	0.642881	1	0	0	0.754526	1	0.746975	1	0.710893	1	rs578103336	94	chr15_80152656	ENSG00000180953	ST20	NA	NA	NA	NA	NA	NA	NA	NA	NA	NA	NA	NA	NA	NA	NA	NA	NA	NA	NA	NA	NA	NA	NA	NA	NA	NA	NA	NA	NA	NA	NA	NA	NA	NA	NA	NA	NA	NA	NA	NA	NA	NA	NA	NA	NA	NA	NA	NA	NA	NA	NA	NA	NA	NA	NA	NA	NA	NA	NA	NA	NA	NA	NA	NA	NA	NA	NA	NA	NA	NA	NA	NA	NA	NA	NA	NA	NA	NA	NA	NA	NA	NA	NA	NA	NA	NA	NA	NA	NA	NA	NA	NA	NA	NA	NA	NA	NA	NA	0/0	6	0	67	0	NA	NA	NA	NA
rs578103336_ENSG00000258010	ENSG00000258010	0.0253376	0.000952966	0.001	0	0.253376	0.5	0.000660546	0	0.803549	1	NA	NA	0.995779	1	0.993539	1	0.725275	1	rs578103336	94	chr15_80152656	ENSG00000258010	NA	NA	NA	NA	NA	NA	NA	NA	NA	NA	NA	NA	NA	NA	NA	NA	NA	NA	NA	NA	NA	NA	NA	NA	NA	NA	NA	NA	NA	NA	NA	NA	NA	NA	NA	NA	NA	NA	NA	NA	NA	NA	NA	NA	NA	NA	NA	NA	NA	NA	NA	NA	NA	NA	NA	NA	NA	NA	NA	NA	NA	NA	NA	NA	NA	NA	NA	NA	NA	NA	NA	NA	NA	NA	NA	NA	NA	NA	NA	NA	NA	NA	NA	NA	NA	NA	NA	NA	NA	NA	NA	NA	NA	NA	NA	NA	NA	NA	NA	0/0	6	0	67	0	NA	NA	NA	NA
rs578103336_ENSG00000259175	ENSG00000259175	0.00467091	0.00152444	0.001	0	0.0467091	0.501	0.00105666	0.002	0.752785	1	NA	NA	0.995638	1	0.993305	1	0.656637	1	rs578103336	94	chr15_80152656	ENSG00000259175	LOC101929586	NA	NA	NA	NA	NA	NA	NA	NA	NA	NA	NA	NA	NA	NA	NA	NA	NA	NA	NA	NA	NA	NA	NA	NA	NA	NA	NA	NA	NA	NA	NA	NA	NA	NA	NA	NA	NA	NA	NA	NA	NA	NA	NA	NA	NA	NA	NA	NA	NA	NA	NA	NA	NA	NA	NA	NA	NA	NA	NA	NA	NA	NA	NA	NA	NA	NA	NA	NA	NA	NA	NA	NA	NA	NA	NA	NA	NA	NA	NA	NA	NA	NA	NA	NA	NA	NA	NA	NA	NA	NA	NA	NA	NA	NA	NA	NA	NA	NA	0/0	6	0	67	0	NA	NA	NA	NA
rs578103336_ENSG00000259642	ENSG00000259642	0.734434	-0.0051972	0.007	0.011	1	0.498	-0.00360243	0.004	0.675665	1	NA	NA	0.678828	1	0.678818	1	0.696853	1	rs578103336	94	chr15_80152656	ENSG00000259642	NA	NA	NA	NA	NA	NA	NA	NA	NA	NA	NA	NA	NA	NA	NA	NA	NA	NA	NA	NA	NA	NA	NA	NA	NA	NA	NA	NA	NA	NA	NA	NA	NA	NA	NA	NA	NA	NA	NA	NA	NA	NA	NA	NA	NA	NA	NA	NA	NA	NA	NA	NA	NA	NA	NA	NA	NA	NA	NA	NA	NA	NA	NA	NA	NA	NA	NA	NA	NA	NA	NA	NA	NA	NA	NA	NA	NA	NA	NA	NA	NA	NA	NA	NA	NA	NA	NA	NA	NA	NA	NA	NA	NA	NA	NA	NA	NA	NA	NA	0/0	6	0	67	0	NA	NA	NA	NA
rs578103336_ENSG00000278600	ENSG00000278600	0.428358	0.0128649	0.019	0.011	1	0.504	0.0089173	0.008	0.572443	1	1	1	0.551057	1	0.53938	1	0.522315	1	rs578103336	94	chr15_80152656	ENSG00000278600	NA	NA	NA	NA	NA	NA	NA	NA	NA	NA	NA	NA	NA	NA	NA	NA	NA	NA	NA	NA	NA	NA	NA	NA	NA	NA	NA	NA	NA	NA	NA	NA	NA	NA	NA	NA	NA	NA	NA	NA	NA	NA	NA	NA	NA	NA	NA	NA	NA	NA	NA	NA	NA	NA	NA	NA	NA	NA	NA	NA	NA	NA	NA	NA	NA	NA	NA	NA	NA	NA	NA	NA	NA	NA	NA	NA	NA	NA	NA	NA	NA	NA	NA	NA	NA	NA	NA	NA	NA	NA	NA	NA	NA	NA	NA	NA	NA	NA	NA	0/0	6	0	67	0	NA	NA	NA	NA
rs578103336_ENSG00000286813	ENSG00000286813	0.582754	-0.00841941	0.005	0.011	1	0.497	-0.00583589	0.006	0.413866	1	NA	NA	0.427342	1	0.427318	1	0.480038	1	rs578103336	94	chr15_80152656	ENSG00000286813	NA	NA	NA	NA	NA	NA	NA	NA	NA	NA	NA	NA	NA	NA	NA	NA	NA	NA	NA	NA	NA	NA	NA	NA	NA	NA	NA	NA	NA	NA	NA	NA	NA	NA	NA	NA	NA	NA	NA	NA	NA	NA	NA	NA	NA	NA	NA	NA	NA	NA	NA	NA	NA	NA	NA	NA	NA	NA	NA	NA	NA	NA	NA	NA	NA	NA	NA	NA	NA	NA	NA	NA	NA	NA	NA	NA	NA	NA	NA	NA	NA	NA	NA	NA	NA	NA	NA	NA	NA	NA	NA	NA	NA	NA	NA	NA	NA	NA	NA	0/0	6	0	67	0	NA	NA	NA	NA
rs57923780_ENSG00000109762	ENSG00000109762	0.0816305	0.100964	0.283	0.223	1	0.532	0.0699827	0.064	0.120924	1	0.429166	1	0.120396	1	0.0961216	1	0.103958	1	rs57923780	121	chr4_185471132	ENSG00000109762	SNX25	NA	NA	NA	NA	NA	NA	NA	NA	NA	NA	NA	NA	NA	NA	NA	NA	NA	NA	NA	NA	NA	NA	NA	NA	NA	NA	NA	NA	NA	NA	NA	NA	NA	NA	NA	NA	NA	NA	NA	NA	NA	NA	NA	NA	NA	NA	NA	NA	NA	NA	NA	NA	NA	NA	NA	NA	NA	NA	NA	NA	NA	NA	NA	NA	NA	NA	NA	NA	NA	NA	NA	NA	NA	NA	NA	NA	NA	NA	NA	NA	NA	NA	NA	NA	NA	NA	NA	NA	NA	NA	NA	NA	NA	NA	NA	NA	NA	NA	0/0	11	0	84	0	NA	NA	NA	NA
rs57923780_ENSG00000109771	ENSG00000109771	0.181809	-0.054595	0.075	0.116	1	0.48	-0.0378424	0.04	0.0913083	1	0.311118	1	0.147197	1	0.116174	1	0.13594	1	rs57923780	121	chr4_185471132	ENSG00000109771	LRP2BP	NA	NA	NA	NA	NA	NA	NA	NA	NA	NA	NA	NA	NA	NA	NA	NA	NA	NA	NA	NA	NA	NA	NA	NA	NA	NA	NA	NA	NA	NA	NA	NA	NA	NA	NA	NA	NA	NA	NA	NA	NA	NA	NA	NA	NA	NA	NA	NA	NA	NA	NA	NA	NA	NA	NA	NA	NA	NA	NA	NA	NA	NA	NA	NA	NA	NA	NA	NA	NA	NA	NA	NA	NA	NA	NA	NA	NA	NA	NA	NA	NA	NA	NA	NA	NA	NA	NA	NA	NA	NA	NA	NA	NA	NA	NA	NA	NA	NA	0/0	11	0	84	0	NA	NA	NA	NA
rs57923780_ENSG00000109775	ENSG00000109775	0.380395	0.0237691	0.056	0.041	1	0.507	0.0164755	0.014	0.483	1	0	0	0.442499	1	0.436844	1	0.435021	1	rs57923780	121	chr4_185471132	ENSG00000109775	UFSP2	NA	NA	NA	NA	NA	NA	NA	NA	NA	NA	NA	NA	NA	NA	NA	NA	NA	NA	NA	NA	NA	NA	NA	NA	NA	NA	NA	NA	NA	NA	NA	NA	NA	NA	NA	NA	NA	NA	NA	NA	NA	NA	NA	NA	NA	NA	NA	NA	NA	NA	NA	NA	NA	NA	NA	NA	NA	NA	NA	NA	NA	NA	NA	NA	NA	NA	NA	NA	NA	NA	NA	NA	NA	NA	NA	NA	NA	NA	NA	NA	NA	NA	NA	NA	NA	NA	NA	NA	NA	NA	NA	NA	NA	NA	NA	NA	NA	NA	0/0	11	0	84	0	NA	NA	NA	NA
rs57923780_ENSG00000151729	ENSG00000151729	0.185618	-0.0339427	0.017	0.041	1	0.488	-0.0235273	0.024	0.0420039	0.546051	0	0	0.0530586	0.689761	0.0530323	0.68942	0.08542	1	rs57923780	121	chr4_185471132	ENSG00000151729	SLC25A4	NA	NA	NA	NA	NA	NA	NA	NA	NA	NA	NA	NA	NA	NA	NA	NA	NA	NA	NA	NA	NA	NA	NA	NA	NA	NA	NA	NA	NA	NA	NA	NA	NA	NA	NA	NA	NA	NA	NA	NA	NA	NA	NA	NA	NA	NA	NA	NA	NA	NA	NA	NA	NA	NA	NA	NA	NA	NA	NA	NA	NA	NA	NA	NA	NA	NA	NA	NA	NA	NA	NA	NA	NA	NA	NA	NA	NA	NA	NA	NA	NA	NA	NA	NA	NA	NA	NA	NA	NA	NA	NA	NA	NA	NA	NA	NA	NA	NA	0/0	11	0	84	0	NA	NA	NA	NA
rs57923780_ENSG00000154553	ENSG00000154553	0.412521	-0.00977091	0.001	0.008	1	0.497	-0.00677268	0.006	0.0604408	0.785731	NA	NA	0.0968592	1	0.0968209	1	0.183638	1	rs57923780	121	chr4_185471132	ENSG00000154553	PDLIM3	NA	NA	NA	NA	NA	NA	NA	NA	NA	NA	NA	NA	NA	NA	NA	NA	NA	NA	NA	NA	NA	NA	NA	NA	NA	NA	NA	NA	NA	NA	NA	NA	NA	NA	NA	NA	NA	NA	NA	NA	NA	NA	NA	NA	NA	NA	NA	NA	NA	NA	NA	NA	NA	NA	NA	NA	NA	NA	NA	NA	NA	NA	NA	NA	NA	NA	NA	NA	NA	NA	NA	NA	NA	NA	NA	NA	NA	NA	NA	NA	NA	NA	NA	NA	NA	NA	NA	NA	NA	NA	NA	NA	NA	NA	NA	NA	NA	NA	0/0	11	0	84	0	NA	NA	NA	NA
rs57923780_ENSG00000154556	ENSG00000154556	0.793886	0.0121836	0.05	0.05	1	0.5	0.00844499	0	0.963849	1	0	0	0.718054	1	0.687917	1	0.81168	1	rs57923780	121	chr4_185471132	ENSG00000154556	SORBS2	NA	NA	NA	NA	NA	NA	NA	NA	NA	NA	NA	NA	NA	NA	NA	NA	NA	NA	NA	NA	NA	NA	NA	NA	NA	NA	NA	NA	NA	NA	NA	NA	NA	NA	NA	NA	NA	NA	NA	NA	NA	NA	NA	NA	NA	NA	NA	NA	NA	NA	NA	NA	NA	NA	NA	NA	NA	NA	NA	NA	NA	NA	NA	NA	NA	NA	NA	NA	NA	NA	NA	NA	NA	NA	NA	NA	NA	NA	NA	NA	NA	NA	NA	NA	NA	NA	NA	NA	NA	NA	NA	NA	NA	NA	NA	NA	NA	NA	0/0	11	0	84	0	NA	NA	NA	NA
rs57923780_ENSG00000164323	ENSG00000164323	0.754389	0.00913629	0.084	0.074	1	0.505	0.00633279	0.01	0.701303	1	0.559701	1	0.804361	1	0.801858	1	0.754767	1	rs57923780	121	chr4_185471132	ENSG00000164323	CFAP97	NA	NA	NA	NA	NA	NA	NA	NA	NA	NA	NA	NA	NA	NA	NA	NA	NA	NA	NA	NA	NA	NA	NA	NA	NA	NA	NA	NA	NA	NA	NA	NA	NA	NA	NA	NA	NA	NA	NA	NA	NA	NA	NA	NA	NA	NA	NA	NA	NA	NA	NA	NA	NA	NA	NA	NA	NA	NA	NA	NA	NA	NA	NA	NA	NA	NA	NA	NA	NA	NA	NA	NA	NA	NA	NA	NA	NA	NA	NA	NA	NA	NA	NA	NA	NA	NA	NA	NA	NA	NA	NA	NA	NA	NA	NA	NA	NA	NA	0/0	11	0	84	0	NA	NA	NA	NA
rs57923780_ENSG00000168491	ENSG00000168491	0.562434	-0.00690785	0.003	0.008	1	0.498	-0.00478815	0.004	0.375282	1	NA	NA	0.391056	1	0.391027	1	0.449197	1	rs57923780	121	chr4_185471132	ENSG00000168491	CCDC110	NA	NA	NA	NA	NA	NA	NA	NA	NA	NA	NA	NA	NA	NA	NA	NA	NA	NA	NA	NA	NA	NA	NA	NA	NA	NA	NA	NA	NA	NA	NA	NA	NA	NA	NA	NA	NA	NA	NA	NA	NA	NA	NA	NA	NA	NA	NA	NA	NA	NA	NA	NA	NA	NA	NA	NA	NA	NA	NA	NA	NA	NA	NA	NA	NA	NA	NA	NA	NA	NA	NA	NA	NA	NA	NA	NA	NA	NA	NA	NA	NA	NA	NA	NA	NA	NA	NA	NA	NA	NA	NA	NA	NA	NA	NA	NA	NA	NA	0/0	11	0	84	0	NA	NA	NA	NA
rs57923780_ENSG00000186352	ENSG00000186352	0.126116	-0.0471584	0.03	0.066	1	0.482	-0.0326877	0.036	0.0223404	0.290425	0	0	0.0604827	0.786276	0.0419587	0.545463	0.062841	0.816933	rs57923780	121	chr4_185471132	ENSG00000186352	ANKRD37	NA	NA	NA	NA	NA	NA	NA	NA	NA	NA	NA	NA	NA	NA	NA	NA	NA	NA	NA	NA	NA	NA	NA	NA	NA	NA	NA	NA	NA	NA	NA	NA	NA	NA	NA	NA	NA	NA	NA	NA	NA	NA	NA	NA	NA	NA	NA	NA	NA	NA	NA	NA	NA	NA	NA	NA	NA	NA	NA	NA	NA	NA	NA	NA	NA	NA	NA	NA	NA	NA	NA	NA	NA	NA	NA	NA	NA	NA	NA	NA	NA	NA	NA	NA	NA	NA	NA	NA	NA	NA	NA	NA	NA	NA	NA	NA	NA	NA	0/0	11	0	84	0	NA	NA	NA	NA
rs57923780_ENSG00000205129	ENSG00000205129	0.586788	0.0146947	0.04	0.033	1	0.503	0.0101856	0.006	0.697065	1	0	0	0.600195	1	0.581079	1	0.625599	1	rs57923780	121	chr4_185471132	ENSG00000205129	C4orf47	NA	NA	NA	NA	NA	NA	NA	NA	NA	NA	NA	NA	NA	NA	NA	NA	NA	NA	NA	NA	NA	NA	NA	NA	NA	NA	NA	NA	NA	NA	NA	NA	NA	NA	NA	NA	NA	NA	NA	NA	NA	NA	NA	NA	NA	NA	NA	NA	NA	NA	NA	NA	NA	NA	NA	NA	NA	NA	NA	NA	NA	NA	NA	NA	NA	NA	NA	NA	NA	NA	NA	NA	NA	NA	NA	NA	NA	NA	NA	NA	NA	NA	NA	NA	NA	NA	NA	NA	NA	NA	NA	NA	NA	NA	NA	NA	NA	NA	0/0	11	0	84	0	NA	NA	NA	NA
rs57923780_ENSG00000249679	ENSG00000249679	0.257323	-0.0188757	0.003	0.017	1	0.493	-0.0130836	0.014	0.0122982	0.159877	0	0	0.0527231	0.685401	0.0288074	0.374496	0.080276	1	rs57923780	121	chr4_185471132	ENSG00000249679	LOC105377590	NA	NA	NA	NA	NA	NA	NA	NA	NA	NA	NA	NA	NA	NA	NA	NA	NA	NA	NA	NA	NA	NA	NA	NA	NA	NA	NA	NA	NA	NA	NA	NA	NA	NA	NA	NA	NA	NA	NA	NA	NA	NA	NA	NA	NA	NA	NA	NA	NA	NA	NA	NA	NA	NA	NA	NA	NA	NA	NA	NA	NA	NA	NA	NA	NA	NA	NA	NA	NA	NA	NA	NA	NA	NA	NA	NA	NA	NA	NA	NA	NA	NA	NA	NA	NA	NA	NA	NA	NA	NA	NA	NA	NA	NA	NA	NA	NA	NA	0/0	11	0	84	0	NA	NA	NA	NA
rs57923780_ENSG00000250410	ENSG00000250410	0.0281573	-0.085196	0.049	0.116	0.366045	0.467	-0.0590534	0.066	0.000906321	0.0117822	0	0	0.00495963	0.0644752	0.00307895	0.0400263	0.00672726	0.0874544	rs57923780	121	chr4_185471132	ENSG00000250410	NA	NA	NA	NA	NA	NA	NA	NA	NA	NA	NA	NA	NA	NA	NA	NA	NA	NA	NA	NA	NA	NA	NA	NA	NA	NA	NA	NA	NA	NA	NA	NA	NA	NA	NA	NA	NA	NA	NA	NA	NA	NA	NA	NA	NA	NA	NA	NA	NA	NA	NA	NA	NA	NA	NA	NA	NA	NA	NA	NA	NA	NA	NA	NA	NA	NA	NA	NA	NA	NA	NA	NA	NA	NA	NA	NA	NA	NA	NA	NA	NA	NA	NA	NA	NA	NA	NA	NA	NA	NA	NA	NA	NA	NA	NA	NA	NA	NA	NA	0/0	11	0	84	0	NA	NA	NA	NA
rs57923780_ENSG00000250754	ENSG00000250754	0.359846	-0.0109177	0.001	0.008	1	0.496	-0.00756759	0.008	0.00303039	0.0393951	NA	NA	0.0213041	0.276953	0.0212818	0.276663	0.0804599	1	rs57923780	121	chr4_185471132	ENSG00000250754	LINC02436	NA	NA	NA	NA	NA	NA	NA	NA	NA	NA	NA	NA	NA	NA	NA	NA	NA	NA	NA	NA	NA	NA	NA	NA	NA	NA	NA	NA	NA	NA	NA	NA	NA	NA	NA	NA	NA	NA	NA	NA	NA	NA	NA	NA	NA	NA	NA	NA	NA	NA	NA	NA	NA	NA	NA	NA	NA	NA	NA	NA	NA	NA	NA	NA	NA	NA	NA	NA	NA	NA	NA	NA	NA	NA	NA	NA	NA	NA	NA	NA	NA	NA	NA	NA	NA	NA	NA	NA	NA	NA	NA	NA	NA	NA	NA	NA	NA	NA	0/0	11	0	84	0	NA	NA	NA	NA
rs57954537_ENSG00000108947	ENSG00000108947	0.00536939	0.0017192	0.001	0	0.198667	0.501	0.00119166	0.002	0.729456	1	0.971643	1	0.995177	1	0.992594	1	0.625741	1	rs57954537	113	chr17_8119146	ENSG00000108947	EFNB3	0.769542	-0.0187346	0.425854	-0.0391467	0.639044	0.0441082	0.400477	0.0761711	0.521839	-0.0781219	0.992464	-0.000604894	0.807149	-0.0197482	0.252992	-0.0735141	0.662715	-0.01776	0.9949	-0.00108015	0.577358	0.0763269	0.368351	0.0407604	0.0579818	-0.086724	0.701395	0.0169465	0.1429	0.0719524	0.330382	-0.0373308	0.377191	-0.0317585	0.708745	-0.0352286	0.981853	0.00224092	0.943903	-0.00362632	0.900407	0.00427946	0.992064	0.00159988	0.312819	0.0909682	0.815385	-0.018711	0.0418571	0.221329	0.85055	0.0117245	0.803917	0.0194149	0.224436	0.0900644	0.989823	-0.00127622	0.473839	-0.120908	0.530956	0.063574	0.427078	0.0405472	0.680996	-0.0617279	0.0396381	-0.150341	0.686743	0.0294088	0.361438	0.0541287	0.90627	0.0124573	0.715372	-0.0330758	0.903685	-0.0101473	0.418354	0.0498843	0.841746	0.00963779	0.715127	-0.046594	0.532143	0.0842252	0.948033	0.00541947	0.102288	0.1114	0.662211	-0.0334138	0.701363	-0.0331999	0.512331	-0.0921374	NA	NA	NA	NA	NA	NA	NA	NA	NA	NA	NA
rs57954537_ENSG00000125434	ENSG00000125434	0.520945	0.00853892	0.014	0.009	1	0.503	0.00591873	0.006	0.626515	1	1	1	0.613077	1	0.606704	1	0.589671	1	rs57954537	113	chr17_8119146	ENSG00000125434	SLC25A35	0.062132	0.0888451	0.747772	-0.0163985	0.303499	-0.0903836	0.0871283	-0.0740437	0.943086	-0.00574971	0.0120189	-0.106611	0.564004	0.0726334	0.472066	0.0702452	0.12237	-0.103391	0.17927	-0.181072	0.627589	0.060645	0.862946	-0.012306	0.689127	-0.0303484	0.69369	-0.0361378	0.00461621	0.2222	0.759026	-0.0242703	0.361411	-0.0847275	0.045046	0.240774	0.552482	-0.0745278	0.515024	0.0301054	0.0711674	-0.100026	0.31834	-0.0841076	0.552303	-0.0365732	0.879723	-0.0067175	0.0593473	0.114012	0.395308	0.0481785	0.341568	0.0453654	0.906212	-0.00791104	0.293303	0.0594514	0.0714083	-0.257092	0.174789	0.134387	0.180718	-0.0519799	0.978837	0.00371732	0.428968	0.0338422	0.887485	-0.00621979	0.12397	0.117901	0.511032	-0.0542396	0.855406	0.0147873	0.772812	0.022231	0.131906	-0.0539028	0.361256	-0.0389186	0.946341	-0.00620392	0.875944	-0.0126628	0.863151	-0.00870167	0.417153	-0.0445512	0.350758	0.0347519	0.663585	-0.0461149	0.62068	0.0518015	0.385883	-0.0373649	NA	NA	NA	NA	NA	NA	NA	NA	NA
rs57954537_ENSG00000129214	ENSG00000129214	0.662576	0.00589973	0.012	0.009	1	0.502	0.00408938	0.004	0.730887	1	1	1	0.709658	1	0.702799	1	0.701879	1	rs57954537	113	chr17_8119146	ENSG00000129214	SHBG	0.648447	-0.0307044	0.0848093	0.142418	0.308554	-0.112476	0.0736066	-0.187101	0.521081	-0.0905759	0.489054	0.0539756	0.0664931	0.297244	0.414016	-0.135414	0.165975	0.190602	0.259534	-0.198474	0.145782	0.262848	0.66161	0.0708571	0.439834	-0.103222	0.0676625	0.231041	0.974099	0.00492258	0.0684349	0.203882	0.487337	-0.0995951	0.170363	0.240719	0.250618	0.174736	0.881067	0.0122087	0.661262	0.0224575	0.23284	-0.201299	0.0892716	0.181776	0.810312	-0.0259203	0.462852	0.0786239	0.0947724	-0.153588	0.994725	0.000585373	0.370772	-0.0967932	0.368651	-0.0898425	0.834893	0.0280727	0.0878627	-0.221427	0.518864	-0.0509983	0.958211	-0.00911549	0.227738	-0.0726462	0.926893	0.00730769	0.769388	-0.0385309	0.660725	-0.0499269	0.446482	0.108381	0.304735	0.142379	0.296934	-0.0914633	0.982951	0.00173891	0.763551	-0.0284035	0.647829	-0.0614294	0.637966	-0.0531996	0.27605	0.082826	0.312057	0.0648114	0.613805	-0.0768962	0.84087	0.0338422	NA	NA	NA	NA	NA	NA	NA	NA	NA	NA	NA
rs57954537_ENSG00000132510	ENSG00000132510	0.372695	-0.0236178	0.026	0.044	1	0.491	-0.0163706	0.018	0.233313	1	0	0	0.30865	1	0.285694	1	0.307446	1	rs57954537	113	chr17_8119146	ENSG00000132510	KDM6B	0.0329068	-0.0844127	0.35195	-0.0345774	0.850025	-0.0132305	0.997522	-0.000151013	0.970926	-0.00320476	0.0890439	-0.076378	0.589605	-0.0518155	0.0324582	0.205826	0.498411	0.049405	0.055995	-0.135956	0.481955	-0.0509795	0.859292	-0.0156443	0.823786	-0.0190037	0.867862	-0.0133673	0.907931	-0.00702148	0.473523	-0.0499247	0.952686	0.0056094	0.273421	-0.127696	0.294959	-0.121557	0.367479	-0.0379498	0.924595	-0.00358318	0.442488	-0.0478801	0.0107294	-0.161593	0.82681	0.011819	0.596208	0.0331255	0.132134	0.049642	0.677299	0.0181912	0.680143	-0.0226671	0.559412	0.0292384	0.448712	0.100327	0.845853	0.0197138	0.0364919	0.0621359	0.225768	-0.145412	0.78132	-0.011644	0.34625	-0.0351256	0.133172	-0.105748	0.332401	-0.0575876	0.136209	-0.127442	0.971843	-0.00299108	0.460722	0.0300613	0.47637	-0.0254367	0.807121	-0.0221816	0.0159248	0.153434	0.2709	0.0587941	0.347574	0.0573175	0.549399	0.0239209	0.174156	-0.150708	0.0824031	-0.238649	0.0885251	-0.0308457	NA	NA	NA	NA	NA	NA	NA	NA	NA
rs57954537_ENSG00000132518	ENSG00000132518	0.565525	-0.00717873	0.004	0.009	1	0.497	-0.00497591	0.006	0.356933	1	1	1	0.473255	1	0.412026	1	0.469555	1	rs57954537	113	chr17_8119146	ENSG00000132518	GUCY2D	0.702795	0.024649	0.828054	-0.0186144	NA	NA	NA	NA	0.262415	0.144398	NA	NA	NA	NA	0.111148	-0.285852	0.865546	-0.026054	0.957672	0.00946843	0.0599241	0.325264	0.669386	0.0652885	0.727969	0.0613262	0.655402	0.0747198	0.301119	0.172867	0.639035	-0.0734733	0.650938	-0.0764017	0.647065	-0.0787697	0.304232	-0.170636	0.433184	0.0524978	0.532358	0.0487688	NA	NA	NA	NA	0.122033	-0.128064	NA	NA	0.919669	0.0058412	NA	NA	0.234648	-0.122182	NA	NA	0.191796	-0.281584	NA	NA	0.396945	-0.0370364	0.0420458	-0.286219	NA	NA	0.901396	-0.00720608	0.0872812	-0.192321	0.929156	-0.00949381	0.832507	0.027432	0.240472	-0.0969206	0.733831	0.0282043	0.176248	-0.10864	0.0983068	0.227552	0.382032	0.0957626	0.636043	-0.0339646	0.377486	0.0531036	0.446002	0.0523155	0.296524	0.169962	0.0150327	0.272649	0.748535	0.0152212	NA	NA	NA	NA	NA	NA	NA	NA	NA
rs57954537_ENSG00000133026	ENSG00000133026	0.626857	0.0401505	0.326	0.319	1	0.508	0.0278302	0.016	0.723658	1	0.622745	1	0.555575	1	0.527296	1	0.640709	1	rs57954537	113	chr17_8119146	ENSG00000133026	MYH10	0.190945	-0.0630103	0.128594	0.0768001	0.878418	0.0115364	0.540497	-0.0234382	0.954427	0.00303361	0.868708	0.00402745	0.292462	-0.0919437	0.195316	0.0543799	0.0719586	0.0746773	0.662615	-0.0346538	0.489843	-0.0468867	0.88558	-0.00611407	0.697142	0.0132671	0.559888	-0.02812	0.927289	-0.00460889	0.17804	0.0644103	0.128163	0.0653824	0.1158	0.111392	0.486213	0.0501505	0.723291	-0.019677	0.527104	0.020311	0.699986	-0.0599886	0.931587	-0.00493497	0.0384546	0.0704412	0.974523	0.00179508	0.269919	0.0508632	0.16146	0.0659658	0.0318999	0.107632	0.334372	0.0434356	0.576791	0.0712719	0.426439	0.0661427	0.756549	-0.0103571	0.84782	0.0241798	0.516744	0.0252329	0.737499	0.0116769	0.24964	0.0885183	0.562032	0.0394719	0.968594	-0.00374929	0.129994	0.12529	0.155524	0.0610719	0.884878	0.00584027	0.954553	-0.00338927	0.104245	0.117002	0.406988	-0.0367123	0.605364	-0.0365535	0.42053	0.0320987	0.249459	0.131792	0.311065	-0.0933174	0.923232	0.00443561	NA	NA	NA	NA	NA	NA	NA	NA	NA
rs57954537_ENSG00000141499	ENSG00000141499	0.26137	-0.0422698	0.037	0.062	1	0.487	-0.0292992	0.026	0.164245	1	0.476757	1	0.143895	1	0.109087	1	0.173936	1	rs57954537	113	chr17_8119146	ENSG00000141499	WRAP53	0.196557	-0.0667979	0.115975	0.080383	0.878718	-0.0103295	0.553363	-0.0313143	0.748627	-0.0300957	0.901676	-0.00571908	0.532237	0.0863853	0.14811	-0.185589	0.967889	-0.00384376	0.96167	-0.00539598	0.424693	-0.0917238	0.962082	-0.00486512	0.842691	-0.02419	0.0855214	0.192472	0.752508	0.0344585	0.372286	-0.0987572	0.595301	-0.0750998	0.829405	-0.0387592	0.259412	-0.197205	0.0205476	0.115839	0.403123	0.0217118	0.303568	-0.0790523	0.117928	-0.0963224	0.978977	-0.00109399	0.566216	-0.0388867	0.284895	-0.0389529	0.622167	-0.0259829	0.543855	-0.0398435	0.510105	-0.0534289	0.11921	-0.294533	0.516739	0.0749244	0.275907	-0.0358312	0.0638258	-0.206709	0.941387	0.00346536	0.724161	-0.0162916	0.551329	-0.0512841	0.561408	-0.044258	0.926351	-0.0100559	0.803924	-0.0227698	0.698058	-0.0180047	0.333727	-0.0432037	0.0514636	-0.133844	0.39986	0.0570454	0.0606203	0.102165	0.000851405	-0.212949	0.747132	-0.0145794	0.825535	-0.0224022	0.619416	-0.0494263	0.719243	-0.0125726	NA	NA	NA	NA	NA	NA	NA	NA	NA
rs57954537_ENSG00000141504	ENSG00000141504	0.153926	-0.0353536	0.01	0.035	1	0.487	-0.0245053	0.026	0.00936081	0.34635	0	0	0.0184492	0.682619	0.0163209	0.603872	0.0422515	1	rs57954537	113	chr17_8119146	ENSG00000141504	SAT2	0.758171	0.00993816	0.651572	-0.0194765	0.399753	-0.0584772	0.23669	-0.0575224	0.0559698	-0.13715	0.348876	0.0238239	0.0763393	-0.165918	0.972575	0.00291156	0.235788	-0.0855032	0.870909	0.0123514	0.309738	-0.101698	0.521637	0.0604657	0.369998	-0.0814688	0.26711	0.0736589	0.926919	0.00721923	0.342952	-0.0599409	0.0309308	-0.164893	0.48636	-0.0582285	0.331608	-0.0945295	0.280038	0.0431048	0.826936	-0.00535733	0.18217	-0.110014	0.0180244	0.109593	0.0453444	0.0927435	0.354646	-0.0493304	0.732058	0.0148505	0.817953	-0.0099138	0.72164	-0.0199326	0.470667	0.0371907	0.82137	-0.0170245	0.887639	-0.0132956	0.387617	-0.0379189	0.738161	0.0215998	0.258123	-0.0455452	0.315188	-0.034781	0.217735	-0.0838588	0.751417	-0.0203633	0.030115	-0.219115	0.991778	-0.000770205	0.229171	-0.0523898	0.859276	0.00643304	0.578389	0.0329568	0.441246	0.0432612	0.39498	-0.0428126	0.0265852	-0.0941965	0.971912	-0.00130602	0.937367	0.00796096	0.148213	-0.109471	0.472155	-0.0177211	NA	NA	NA	NA	NA	NA	NA	NA	NA
rs57954537_ENSG00000141510	ENSG00000141510	0.381923	0.0903148	0.506	0.487	1	0.517	0.0626014	0.034	0.49907	1	0.221219	1	0.273377	1	0.198913	1	0.408415	1	rs57954537	113	chr17_8119146	ENSG00000141510	TP53	0.643284	0.0210023	0.0790521	0.082543	0.938883	0.00604345	0.335724	0.053455	0.334913	0.0967718	0.840113	-0.0103163	0.165668	0.17821	0.0358808	0.167211	0.0269163	0.150739	0.56529	0.0560985	0.209107	0.116369	0.766398	-0.0207714	0.303464	0.0644749	0.938945	0.00888341	0.921547	0.00944868	0.271382	0.0907836	0.0789365	0.126601	0.489514	0.0880429	0.187094	0.1615	0.822721	0.0100344	0.393712	0.0266836	0.643695	-0.040319	0.755758	-0.0189697	0.666416	-0.015099	0.605124	0.027705	0.601959	0.0223548	0.272708	-0.0485426	0.439842	0.048304	0.186967	0.0651182	0.269945	0.160746	0.683646	-0.0399385	0.437814	0.028256	0.980269	0.0019937	0.303819	-0.033816	0.636312	-0.0172603	0.178801	-0.0823508	0.984565	-0.00124176	0.537167	-0.0515099	0.659253	-0.0381978	0.379354	0.0269906	0.667666	-0.010901	0.0163493	0.160669	0.548365	-0.0367476	0.913593	0.00634389	0.70229	-0.018045	0.99088	-0.000430944	0.86584	0.0183517	0.71998	0.0311275	0.170424	0.0381575	NA	NA	NA	NA	NA	NA	NA	NA	NA
rs57954537_ENSG00000161970	ENSG00000161970	0.373407	-0.0550849	0.335	0.372	1	0.478	-0.0381819	0.044	0.33097	1	0.621835	1	0.423645	1	0.375051	1	0.361171	1	rs57954537	113	chr17_8119146	ENSG00000161970	RPL26	0.919164	0.00265113	0.956791	-0.00126663	0.001315	0.154163	0.457385	0.0189075	0.879011	-0.00863038	0.442237	0.0193924	0.102106	-0.160063	0.557158	0.0461984	0.714921	0.0231781	0.0751068	-0.122453	0.40213	-0.0639511	0.658169	0.0279756	0.0460488	-0.104828	0.378611	-0.052947	0.884496	-0.010021	0.330016	-0.0560445	0.0438904	0.145809	0.121098	-0.115054	0.248219	0.0951001	0.27216	-0.0315309	0.632899	-0.00876032	0.000494404	-0.325755	0.242743	-0.0538676	0.849363	-0.00604441	0.837158	-0.00749297	0.51426	0.0166926	0.688454	0.0105935	0.282702	-0.0382123	0.80176	-0.0092274	0.26179	-0.134369	0.436943	-0.0492811	0.0293165	0.0624577	0.524998	0.066718	0.515137	-0.014541	0.909385	-0.00281685	0.882447	-0.00660697	0.378566	0.0374678	0.427269	0.0449768	0.835726	-0.0145435	0.047044	-0.0514057	0.578212	0.015292	0.57521	-0.0323292	0.864424	0.00793886	0.761305	0.0135765	0.0418202	-0.0910522	0.0399364	0.052719	0.0705324	0.188891	0.679605	-0.0390088	0.0324922	0.0477217	NA	NA	NA	NA	NA	NA	NA	NA	NA
rs57954537_ENSG00000166579	ENSG00000166579	0.556944	0.0231306	0.081	0.071	1	0.505	0.0160329	0.01	0.671272	1	0	0	0.550601	1	0.538636	1	0.58955	1	rs57954537	113	chr17_8119146	ENSG00000166579	NDEL1	0.24322	0.0510278	0.353309	0.0350466	0.0213542	-0.144462	0.833592	0.0102983	0.996844	-0.00030591	0.227428	-0.03609	0.616524	-0.0445068	0.814495	0.0121693	0.679903	0.0182918	0.187239	-0.103301	0.463467	0.0575882	0.0940692	0.0717091	0.625954	0.0200855	0.703794	0.0287288	0.810955	-0.0146099	0.703777	0.0178549	0.083838	0.0861373	0.750612	0.0486098	0.628014	0.0438426	0.992318	-0.000405211	0.59782	-0.0176991	0.527634	-0.0524667	0.267333	0.0613652	0.0749692	0.0752084	0.782321	0.0135978	0.84058	-0.00556201	0.309165	0.0386309	0.512262	0.0290782	0.761638	-0.0127647	0.286212	0.16185	0.145023	-0.137744	0.644278	-0.0180252	0.755293	0.0287483	0.646428	-0.015688	0.985807	0.000730678	0.348847	-0.0611092	0.587273	0.0326269	0.106504	-0.124743	0.983089	0.00151374	0.725137	-0.0123018	0.175108	-0.0429531	0.154854	0.0972917	0.553772	0.0414289	0.265059	0.0434249	0.0916715	0.13239	0.785898	0.011537	0.918329	0.0105154	0.838559	-0.0204261	0.6951	0.00820293	NA	NA	NA	NA	NA	NA	NA	NA	NA
rs57954537_ENSG00000167874	ENSG00000167874	0.365001	-0.0115647	0.001	0.009	1	0.496	-0.00801603	0.008	0.00491907	0.182006	NA	NA	0.0256974	0.950804	0.0256728	0.949893	0.0898556	1	rs57954537	113	chr17_8119146	ENSG00000167874	TMEM88	0.433443	-0.0395397	0.409433	0.039976	0.645702	-0.0377024	0.0867936	-0.0783592	0.885159	0.00932731	0.379113	0.0334088	0.830409	0.0287753	0.666169	0.0608939	0.490352	0.0561991	0.175481	-0.13339	0.0632143	-0.177542	0.0336621	-0.219545	0.310228	-0.107368	0.44075	-0.0867692	0.420566	0.0726907	0.646012	0.040598	0.40434	-0.08018	0.412692	0.124313	0.796151	-0.0448496	0.277755	0.0580025	0.956031	-0.00408634	0.60056	0.0778162	0.498639	-0.052168	0.620983	-0.0302949	0.358523	-0.0737657	0.098299	-0.0904456	0.814815	-0.0132174	0.560114	0.0335326	0.838214	0.0100901	0.796295	0.0481091	0.997925	-0.000273002	0.329827	-0.0567778	0.219475	-0.145046	0.581427	-0.025682	0.615472	-0.024939	0.710203	-0.0317521	0.709485	-0.0321125	0.065011	0.178675	0.841807	0.0196155	0.127673	-0.0740186	0.669028	0.0238274	0.991525	-0.000830138	0.347907	0.0803058	0.756714	-0.0229392	0.631032	-0.0371458	0.378298	-0.0376735	0.0979658	0.240019	0.510518	-0.0610043	0.512393	-0.0166138	NA	NA	NA	NA	NA	NA	NA	NA	NA
rs57954537_ENSG00000170004	ENSG00000170004	0.547695	-0.0522685	0.307	0.319	1	0.489	-0.0362298	0.022	0.631746	1	0.354043	1	0.406041	1	0.385002	1	0.520666	1	rs57954537	113	chr17_8119146	ENSG00000170004	CHD3	0.291327	0.0453977	0.099743	0.087383	0.790333	-0.0240954	0.630751	-0.0254936	0.283085	-0.108992	0.661215	-0.0227809	0.722868	-0.0304714	0.368074	-0.0594623	0.0646256	-0.106501	0.906726	0.0137041	0.643416	-0.0607003	0.636706	0.0216631	0.576977	-0.0315225	0.317411	0.0500548	0.450776	-0.0546578	0.366928	-0.0429295	0.0577989	-0.122708	0.601244	0.0410503	0.936955	0.00841879	0.539168	0.0259813	0.36802	-0.0343208	0.233317	-0.0936127	0.431754	0.0584874	0.822483	-0.00872991	0.993409	0.000594436	0.00222162	0.163781	0.933657	0.00562644	0.495552	0.0343555	0.111108	-0.0676087	0.767255	0.0563157	0.569738	0.0451286	0.34407	-0.0393781	0.391273	-0.0643189	0.385987	0.0305258	0.0617967	-0.0594019	0.612591	-0.0442595	0.860832	-0.0113041	0.941003	0.008692	0.0328328	0.171824	0.334107	0.0537977	0.581711	-0.0265082	0.759157	0.0163274	0.0517054	0.149711	0.0510712	-0.11583	0.400425	0.0479044	0.179457	-0.0654488	0.551293	-0.0859795	0.287478	-0.108804	0.437878	0.0232435	NA	NA	NA	NA	NA	NA	NA	NA	NA
rs57954537_ENSG00000170037	ENSG00000170037	0.79299	0.00998794	0.056	0.053	1	0.502	0.00692311	0.004	0.871484	1	0	0	0.761323	1	0.753424	1	0.803878	1	rs57954537	113	chr17_8119146	ENSG00000170037	CNTROB	0.835824	0.00872863	0.0650642	-0.063428	0.210002	-0.0838149	0.022289	-0.132267	0.998467	0.00015232	0.813832	0.0102047	0.612087	-0.0593969	0.336055	0.115221	0.689543	-0.0356623	0.81812	-0.0243967	0.796839	-0.0297265	0.862858	-0.0144279	0.487838	-0.0568287	0.207118	0.109626	0.375203	-0.0901634	0.346889	-0.0831552	0.146478	-0.153203	0.68361	-0.0578183	0.713485	0.0528473	0.0660928	0.0695984	0.755537	-0.0101541	0.986183	-0.0014312	0.446688	0.0545989	0.275207	-0.0701462	0.167647	-0.0803993	0.144475	-0.0509235	0.057831	-0.0773568	0.157037	-0.0714111	0.0361438	-0.0909558	0.675919	0.0752894	0.848294	-0.0172541	0.278606	-0.0428989	0.278915	-0.113343	0.510554	0.0264296	0.075577	0.0638496	0.244787	-0.0821995	0.40658	-0.0525272	0.0490657	0.158679	0.541379	-0.0413502	0.667289	-0.015745	0.663897	-0.0164607	0.107204	0.151327	0.901773	-0.00882494	0.0668842	-0.118738	0.137129	-0.0703495	0.0955763	-0.05743	0.983434	-0.00268549	0.271027	-0.0987727	0.0710511	0.045812	NA	NA	NA	NA	NA	NA	NA	NA	NA
rs57954537_ENSG00000170043	ENSG00000170043	0.738377	-0.0069724	0.531	0.54	1	0.487	-0.0048329	0.026	0.604225	1	0.327723	1	0.930355	1	0.918447	1	0.741019	1	rs57954537	113	chr17_8119146	ENSG00000170043	TRAPPC1	0.0133127	-0.0792853	0.169836	-0.0483621	0.121471	-0.0854728	0.928049	-0.00313925	0.506912	-0.037247	0.593946	-0.0142332	0.445405	0.0723498	0.893724	0.0125415	0.946713	-0.00414926	0.530935	0.0382951	0.99727	0.000261579	0.415667	-0.0540753	0.796485	-0.0163965	0.203827	0.0702046	0.355797	-0.0596813	0.476832	-0.0493211	0.293506	-0.0796873	0.121003	0.142103	0.830192	0.0214969	0.732653	-0.0123349	0.677103	-0.0128967	0.0334263	-0.195464	0.695526	0.0180636	0.911751	-0.00384002	0.259404	-0.0462073	0.145304	-0.0512233	0.282499	-0.0325497	0.213301	-0.0521192	0.440516	-0.0329447	0.561029	-0.0526027	0.869759	0.00906799	0.0703694	0.0479433	0.19328	-0.098056	0.7366	-0.00961855	0.980957	0.000657583	0.894627	-0.00949485	0.770009	0.013724	0.568437	-0.0397975	0.719329	0.0254814	0.424176	-0.0239067	0.947856	-0.00178199	0.207893	-0.0848539	0.585502	0.020148	0.614424	0.0237823	0.778525	-0.00979422	0.465546	0.0198667	0.940127	0.00471209	0.385696	-0.0644794	0.913126	-0.00150311	NA	NA	NA	NA	NA	NA	NA	NA	NA
rs57954537_ENSG00000170049	ENSG00000170049	0.0253376	0.000955364	0.001	0	0.937492	0.5	0.000662208	0	0.784713	1	NA	NA	0.995372	1	0.992915	1	0.699835	1	rs57954537	113	chr17_8119146	ENSG00000170049	KCNAB3	0.759804	-0.017183	0.0585098	-0.0942464	0.613125	-0.04455	0.0841377	-0.106476	0.64059	0.0359287	0.345452	0.0460514	0.512325	-0.0933719	0.0108781	0.206093	0.0835185	0.145154	0.328459	0.137253	0.402203	0.11763	0.912085	-0.00763454	0.515618	0.0469061	0.429458	0.0705971	0.591123	-0.0631053	0.404485	-0.0751841	0.305633	-0.0950894	0.269662	0.0986115	0.95412	-0.00886669	0.152839	-0.0771092	0.749972	-0.0141349	0.652351	-0.0593337	0.940372	-0.00643625	0.646709	0.0289014	0.5676	-0.0443773	0.921169	0.00558183	0.269045	-0.0681219	0.321987	-0.0811608	0.836165	0.0143372	0.654485	0.0692046	0.831381	-0.0204706	0.258511	0.061138	0.587975	-0.0684761	0.158754	0.0836363	0.972155	-0.00151851	0.938396	0.00616609	0.990267	0.00103938	0.683901	-0.0484295	0.8264	-0.0190294	0.832979	0.0101723	0.727725	0.0160346	0.571666	0.0506931	0.195157	0.12066	0.157385	-0.08675	0.83212	0.0147711	0.962765	0.00254591	0.417272	0.0979741	0.599943	-0.0862048	0.730108	0.0159678	NA	NA	NA	NA	NA	NA	NA	NA	NA
rs57954537_ENSG00000178921	ENSG00000178921	0.33259	-0.0252933	0.024	0.044	1	0.49	-0.017532	0.02	0.170387	1	0	0	0.292256	1	0.243742	1	0.266955	1	rs57954537	113	chr17_8119146	ENSG00000178921	PFAS	0.669918	0.0150991	0.0164844	0.0754541	0.0432401	0.140381	0.398964	0.0360656	0.80719	0.0153327	0.705506	0.0124168	0.988533	-0.00183884	0.0556394	0.180171	0.599572	0.0437071	0.0469346	-0.161904	0.642868	-0.0394175	0.419428	-0.0689001	0.602685	-0.0476585	0.258	0.112899	0.0167351	-0.276999	0.782346	-0.0215693	0.211982	-0.124338	0.933091	0.0102443	0.215017	0.169139	0.229941	0.0469245	0.741043	-0.00623793	0.749282	-0.0216791	0.805828	0.0141883	0.613234	-0.0174177	0.449329	0.0359404	0.777469	0.00808637	0.428531	-0.0310958	0.360993	0.0457202	0.791899	0.0137339	0.898311	0.0184255	0.0896266	0.13632	0.342141	-0.0203199	0.35713	0.105723	0.434796	0.0276869	0.55033	-0.0244528	0.802741	-0.0140292	0.449485	0.0442161	0.575431	0.0539732	0.30809	-0.0653621	0.768147	-0.0110534	0.923736	0.00348777	0.260898	-0.0541776	0.690772	0.0219022	0.979383	0.00121071	0.435128	0.0355841	0.294503	0.0397996	0.848094	0.0159538	0.489731	-0.0622606	0.771281	-0.00870275	NA	NA	NA	NA	NA	NA	NA	NA	NA
rs57954537_ENSG00000178971	ENSG00000178971	0.88014	0.00307816	0.019	0.018	1	0.501	0.00213362	0.002	0.906828	1	0	0	0.87339	1	0.870722	1	0.884921	1	rs57954537	113	chr17_8119146	ENSG00000178971	CTC1	0.970364	-0.00161561	0.072679	0.0757425	0.152516	0.122457	0.966504	0.00226172	0.960221	-0.00403687	0.925766	0.00307584	0.869775	0.019518	0.901343	0.0147693	0.209961	0.119049	0.448865	-0.0928228	0.0393003	0.242011	0.33355	0.104117	0.734146	0.0379075	0.295963	0.110482	0.691292	-0.0387728	0.865061	0.0139934	0.242632	0.130797	0.432108	-0.0807643	0.852839	-0.0252005	0.770203	0.0127902	0.54649	-0.0240469	0.389781	-0.0689371	0.45451	0.052803	0.332964	-0.0569067	0.266576	-0.0687298	0.0985245	0.0758454	0.403191	-0.035632	0.602671	0.0312951	0.933782	0.00395214	0.875394	0.0195602	0.432624	0.0783755	0.306549	0.0460114	0.535151	-0.0462746	0.0540224	0.0796464	0.452593	0.0339054	0.318533	0.0666369	0.703503	-0.0260815	0.92517	-0.00777322	0.839177	0.0181856	0.989098	0.000532027	0.207464	0.0477767	0.231298	0.0722972	0.382077	0.060232	0.383049	0.0510812	0.662683	0.0378674	0.461415	-0.0291437	0.873561	0.0118684	0.531731	-0.0626127	0.357034	-0.0266691	NA	NA	NA	NA	NA	NA	NA	NA	NA
rs57954537_ENSG00000178977	ENSG00000178977	2.68737e-06	0.00419888	0.003	0	9.94329e-05	0.501	0.00291044	0.002	0.56566	1	NA	NA	0.992106	1	0.987886	1	0.418409	1	rs57954537	113	chr17_8119146	ENSG00000178977	LINC00324	0.617387	0.0278802	0.155199	0.0940596	0.914137	0.0107494	0.542902	0.0428561	0.125443	-0.145654	0.261424	-0.0660096	0.427156	0.155254	0.591885	-0.100383	0.142303	-0.209959	0.178592	-0.208757	0.866669	-0.0263887	0.37708	-0.138105	0.41321	-0.127314	0.870164	-0.025481	0.931173	-0.0132384	0.704179	0.052031	0.812689	-0.0382226	0.857637	-0.0256946	0.0478415	-0.381779	0.844716	0.0128078	0.70413	0.0215318	0.543817	-0.078844	0.927964	0.00775662	0.91824	0.00513443	0.694961	0.031546	0.871932	0.00941074	0.749548	0.021535	0.220164	0.0942984	0.582324	-0.050904	0.132221	-0.245607	0.744588	0.0336868	0.230193	0.0556987	0.830938	-0.0259183	0.894241	0.0081983	0.652855	0.0220941	0.516346	0.0538545	0.479401	0.06706	0.363562	0.093251	0.997105	-0.000406813	0.64159	0.023545	0.687294	-0.0191597	0.689065	-0.0298192	0.071439	-0.167334	0.630757	0.0322256	0.569318	-0.0544076	0.295586	0.0572446	0.657225	-0.0628674	0.589025	-0.0733601	0.397167	-0.0339828	NA	NA	NA	NA	NA	NA	NA	NA	NA
rs57954537_ENSG00000178999	ENSG00000178999	0.82026	-0.00262111	0.029	0.035	1	0.497	-0.00181681	0.006	0.681692	1	0	0	0.924989	1	0.913791	1	0.824652	1	rs57954537	113	chr17_8119146	ENSG00000178999	AURKB	0.956637	0.00287456	0.0578631	0.11379	0.0400354	0.15761	0.927815	-0.00643321	0.619341	-0.0598519	0.772291	-0.019717	0.994768	-0.00123168	NA	NA	0.490032	-0.106493	NA	NA	NA	NA	0.013012	-0.402222	0.0355379	-0.357226	0.324057	0.177335	0.172398	0.236556	0.671418	0.0671543	NA	NA	0.614814	0.0970161	0.110737	0.321517	0.833385	0.0160439	0.884934	-0.00256379	0.328189	-0.0644597	0.728344	-0.0294824	0.587089	-0.0151345	0.146828	0.147945	0.764119	0.0076416	0.131975	-0.115224	0.929325	-0.00800175	0.977785	-0.00258423	0.169132	-0.264415	0.434891	0.0888175	0.646948	0.0169664	0.743116	0.0292865	0.352737	-0.0663976	0.247721	0.0328605	0.264478	0.141408	0.134345	0.126382	0.0970906	0.223272	0.302207	0.117772	0.220431	0.0368725	0.00469463	0.0700388	0.766596	0.0142735	0.659157	-0.0156008	0.41707	-0.0379566	0.889321	-0.0138271	0.606153	-0.0329456	0.621613	0.0743329	0.141041	0.137099	0.774826	-0.00921863	NA	NA	NA	NA	NA	NA	NA	NA	NA
rs57954537_ENSG00000179029	ENSG00000179029	0.867431	-0.00274333	0.015	0.018	1	0.499	-0.00190153	0.002	0.842271	1	0	0	0.873551	1	0.871123	1	0.862815	1	rs57954537	113	chr17_8119146	ENSG00000179029	TMEM107	0.830308	-0.0100186	0.994925	-0.000338959	0.724513	-0.0284004	0.756217	-0.01764	0.0228017	0.174875	0.67955	0.0166041	0.524734	-0.0808436	0.501213	-0.0863713	0.245366	-0.0915811	0.35049	0.11593	0.744203	0.0410782	0.862488	-0.0170384	0.301936	-0.0950232	0.109493	-0.141715	0.690337	-0.0382039	0.680142	0.0309323	0.612989	0.0479952	0.45615	0.0870255	0.0472623	-0.334453	0.14453	-0.0865982	0.0704751	0.0551046	0.211699	-0.138379	0.393476	-0.0495101	0.0821481	-0.102909	0.65882	-0.0311015	0.901587	-0.00561128	0.515459	-0.0379336	0.673857	0.0320451	0.442567	-0.054076	0.829764	-0.0370021	0.962358	0.00575089	0.281434	0.0415343	0.503423	-0.0897941	0.945473	-0.00378104	0.661317	-0.0167361	0.960983	0.00407915	0.490976	-0.0526787	0.51189	-0.0543803	0.559903	-0.0557933	0.360266	-0.0378867	0.430895	0.0349638	0.24901	-0.100057	0.709523	-0.0275952	0.295424	-0.0730527	0.897482	0.00940215	0.149922	0.0643326	0.67811	0.0541288	0.681079	-0.0651637	0.149345	-0.0516867	NA	NA	NA	NA	NA	NA	NA	NA	NA
rs57954537_ENSG00000179094	ENSG00000179094	0.300307	-0.0296656	0.03	0.053	1	0.488	-0.0205626	0.024	0.155629	1	0	0	0.239384	1	0.211061	1	0.2333	1	rs57954537	113	chr17_8119146	ENSG00000179094	PER1	0.705522	0.0171881	0.990847	-0.000545992	0.72078	0.0245395	0.37792	0.045981	0.596103	-0.0428742	0.0919003	-0.0584194	0.216392	0.178924	0.42526	0.0952564	0.655263	-0.0463521	0.270775	-0.121902	0.904534	0.0125109	0.406625	-0.0869745	0.555021	-0.0641034	0.534184	0.0656346	0.161349	-0.143181	0.980099	0.00243729	0.293215	0.112984	0.741193	0.0418922	0.912572	-0.0163134	0.809052	0.0133357	0.990923	0.000337017	0.39348	0.0493903	0.704418	-0.0228943	0.750599	0.0152042	0.670158	-0.0237823	0.67085	0.0185667	0.864494	0.00730313	0.11411	-0.0855388	0.380168	0.047186	0.666559	0.0761773	0.928901	0.00800126	0.347135	0.0400081	0.242484	-0.149076	0.145558	-0.0566413	0.458672	-0.0281932	0.36422	0.0537061	0.427245	-0.049866	0.223717	-0.0907577	0.440723	0.0676019	0.368027	-0.0318747	0.355182	0.0340664	0.434839	-0.0627734	0.177693	0.0910568	0.708136	-0.0184508	0.134439	-0.0962756	0.246987	0.0438511	0.49207	-0.0814384	0.413104	0.117654	0.062703	-0.0426563	NA	NA	NA	NA	NA	NA	NA	NA	NA
rs57954537_ENSG00000179148	ENSG00000179148	3.15272e-06	0.00438945	0.003	0	0.00011665	0.501	0.00304253	0.002	0.56566	1	0.88431	1	0.992082	1	0.987846	1	0.418409	1	rs57954537	113	chr17_8119146	ENSG00000179148	ALOXE3	0.776808	-0.0242331	0.410919	-0.0691432	NA	NA	0.766186	-0.0315792	0.681202	-0.0653491	0.0152533	-0.202956	0.0819915	0.276294	0.0332513	0.22588	0.483356	0.0668969	0.237591	-0.137028	0.548778	0.0754429	0.0132256	0.250853	0.786189	0.0293446	0.493686	-0.0701893	0.289439	0.108923	0.744215	-0.034414	0.508572	-0.0585143	0.348197	0.0974519	0.86261	-0.0189263	0.467718	-0.0423273	0.0843023	0.0890651	0.252687	-0.160389	NA	NA	NA	NA	NA	NA	2.2264e-09	0.340567	NA	NA	NA	NA	NA	NA	NA	NA	NA	NA	0.774774	-0.0256714	0.333866	0.119852	NA	NA	0.195481	-0.113715	0.238998	-0.166442	NA	NA	0.500063	0.0760613	0.676835	0.0457937	0.487177	0.0153098	0.0189018	0.0491687	0.1028	-0.23103	NA	NA	0.298411	-0.0887305	0.886079	-0.0125282	0.817315	0.0185611	0.102915	-0.2901	0.562022	0.0601778	NA	NA	NA	NA	NA	NA	NA	NA	NA	NA	NA
rs57954537_ENSG00000179477	ENSG00000179477	0.588079	0.00740843	0.013	0.009	1	0.502	0.00513513	0.004	0.683676	1	1	1	0.65641	1	0.645639	1	0.644937	1	rs57954537	113	chr17_8119146	ENSG00000179477	ALOX12B	0.985418	0.00156445	0.291557	0.096431	0.25193	-0.150492	0.265185	0.113398	NA	NA	0.924109	-0.00779306	0.875099	-0.0221726	0.372353	0.131293	0.221542	-0.126986	0.714976	-0.0475726	0.0490114	-0.262383	0.824328	0.0208771	0.254405	-0.115921	0.682221	-0.0470649	0.110378	-0.217056	0.879314	0.0131042	0.184274	-0.181808	0.0557106	0.27665	0.00541508	-0.361324	0.420733	-0.0817602	NA	NA	0.022375	-0.280398	0.683928	-0.0420056	0.640403	-0.027925	0.574455	-0.0665602	1.00266e-07	0.270633	NA	NA	0.785765	0.031337	NA	NA	0.573096	-0.126045	NA	NA	0.0123609	0.234706	0.0134523	-0.358935	NA	NA	0.83896	-0.0188958	0.441976	-0.112878	0.712462	0.0409736	0.708112	-0.0514722	0.552073	-0.0467352	0.0703114	0.0570188	0.0147841	0.0599682	0.49565	0.0678362	0.720064	0.0405001	0.427134	-0.0654461	0.0320913	0.240587	0.11278	0.137796	0.804261	-0.0439356	0.747143	0.0314894	0.13793	0.111545	NA	NA	NA	NA	NA	NA	NA	NA	NA
rs57954537_ENSG00000179593	ENSG00000179593	0.000908255	0.00210097	0.001	0	0.0336054	0.501	0.00145628	0.002	0.68493	1	NA	NA	0.995111	1	0.992485	1	0.567342	1	rs57954537	113	chr17_8119146	ENSG00000179593	ALOX15B	0.0514884	-0.0836342	0.268227	0.054497	0.765116	0.0304533	0.724587	-0.0191686	0.919048	-0.00683538	0.225114	0.0513103	0.836151	0.0370418	0.327865	-0.143183	0.791716	0.0283725	0.631653	0.0723889	0.66566	0.0676094	0.190739	0.15275	0.570204	0.0703594	0.574674	0.0735976	0.0955729	0.255533	0.885393	0.0194975	0.157315	0.198239	0.0856575	-0.21312	0.72936	-0.0553211	0.987621	-0.000848231	0.156169	0.0670601	0.124292	-0.213194	0.0354575	0.123514	0.981524	0.0010941	0.557339	0.0418038	0.179964	0.0819854	0.597579	0.0307516	0.944205	0.00420862	0.430307	-0.0559034	0.544049	-0.0916987	0.0774695	0.183757	0.432628	-0.0249752	0.482746	0.0944357	0.444769	-0.0428254	0.113398	-0.0588673	0.641399	-0.043952	0.786749	0.0163781	0.951081	-0.00601929	0.383704	-0.0599651	0.280996	-0.0521173	0.799657	0.0129195	0.380345	0.0753012	0.034486	0.155839	0.586833	-0.0361387	0.0954466	0.1581	0.365869	-0.0563834	0.135767	0.164226	0.319892	0.0935287	0.941836	0.0023346	NA	NA	NA	NA	NA	NA	NA	NA	NA
rs57954537_ENSG00000179859	ENSG00000179859	0.753791	0.00401163	0.012	0.009	1	0.501	0.00278065	0.002	0.782179	1	NA	NA	0.783986	1	0.783889	1	0.772933	1	rs57954537	113	chr17_8119146	ENSG00000179859	RNF227	0.311213	-0.0524438	0.500906	-0.0268563	0.0570652	-0.166061	0.0611368	0.141785	0.374153	-0.101752	0.202024	-0.0672356	0.390903	-0.144094	0.138372	0.255807	0.552111	-0.0740328	0.0891218	-0.194983	0.73338	-0.0415025	0.786129	0.0330855	0.708131	-0.0473259	0.804299	-0.0308141	0.726468	-0.0387422	0.191116	0.126093	0.0826142	-0.253029	0.880519	-0.0279138	0.320207	0.1997	0.232207	0.0596117	0.710623	-0.0192345	0.00773648	-0.23323	0.240916	0.124982	0.333057	0.0793086	0.859838	-0.0179502	0.11519	-0.0973135	0.288134	0.0837239	0.14956	0.103811	0.574798	-0.0389937	0.263483	-0.266766	0.406338	0.0950289	0.717768	0.0191539	0.682587	0.0498572	0.891355	0.00783426	0.304536	-0.0671311	0.420434	-0.0792979	0.648899	0.0406614	0.267611	0.129821	0.319384	-0.110179	0.240661	0.037794	0.511677	-0.0175013	0.993758	-0.00101743	0.022233	0.240404	0.692167	0.0386789	0.371188	0.0694085	0.989669	0.000906136	0.810165	0.0313522	0.664461	0.038368	0.411079	0.038574	NA	NA	NA	NA	NA	NA	NA	NA	NA
rs57954537_ENSG00000182224	ENSG00000182224	0.347151	-0.0167355	0.006	0.018	1	0.494	-0.0116002	0.012	0.105109	1	0	0	0.15095	1	0.132129	1	0.197578	1	rs57954537	113	chr17_8119146	ENSG00000182224	CYB5D1	0.820284	-0.0194228	0.914848	0.00665604	0.472936	-0.0731171	0.88885	-0.0133129	0.947971	-0.00895833	0.217649	0.0870757	0.549302	-0.0957598	0.953117	0.0103216	0.306987	-0.110046	0.89718	0.0196621	0.775672	-0.0445595	0.363722	-0.141241	0.539843	0.0861416	0.0807402	-0.242373	0.0204645	0.317906	0.813055	-0.0239028	0.14186	-0.237649	0.39061	-0.161184	0.738372	-0.0651303	0.368102	-0.086042	0.316883	0.0641818	0.668404	-0.0648205	0.643988	0.0454588	0.475541	0.0691734	0.597262	-0.0496713	0.255034	0.0923574	0.612517	0.0368907	0.583699	0.0524294	0.450023	-0.071919	0.182002	-0.297466	0.697015	0.0503767	0.464239	0.0534174	0.592741	-0.0981304	0.0567172	-0.127381	0.202635	0.103747	0.244961	0.136931	0.104511	-0.192186	0.402598	-0.113469	0.333875	0.107852	0.147152	0.128859	0.676487	0.0324137	0.391656	-0.127721	0.752467	0.0435341	0.558435	0.0593398	0.630795	-0.02891	0.936948	-0.00593613	0.931919	-0.0153867	0.844763	-0.0384743	0.176281	-0.0905911	NA	NA	NA	NA	NA	NA	NA	NA	NA
rs57954537_ENSG00000183011	ENSG00000183011	0.441541	-0.0434896	0.168	0.195	1	0.486	-0.0301447	0.028	0.429429	1	0.870564	1	0.410206	1	0.382266	1	0.414926	1	rs57954537	113	chr17_8119146	ENSG00000183011	NAA38	0.243499	-0.0466401	0.079071	0.0710647	0.306534	-0.0682975	0.390332	-0.0383072	0.0138298	-0.202911	0.853389	0.00527903	0.593799	0.0438614	0.621992	-0.0404476	0.442056	0.0435493	0.637187	-0.0317525	0.846806	0.0176971	0.00983582	-0.179346	0.21858	0.0767255	0.893641	0.00854821	0.0424082	0.129305	0.495806	0.0364335	0.98411	0.00132305	0.213098	0.089921	0.0795572	0.174165	0.779507	-0.0103927	0.294016	-0.0404039	0.0211441	-0.150995	0.571397	-0.0344619	0.752311	-0.0158237	0.191515	-0.0693027	0.704496	0.0168382	0.810762	0.00961072	0.616717	0.0241069	0.417547	0.0403289	0.467229	0.101987	0.689471	0.0316907	0.703737	-0.0152711	0.124233	-0.136832	0.527327	0.0172196	0.4334	0.0285328	0.432225	-0.0642182	0.438118	-0.0480953	0.205421	-0.134821	0.0874546	0.131612	0.931154	0.00349151	0.965307	0.0014939	0.432349	-0.0618498	0.443917	0.0456119	0.452894	-0.0515029	0.619588	0.0179167	0.436489	-0.0255745	0.722331	-0.0360841	0.108901	-0.170806	0.800709	0.0052601	NA	NA	NA	NA	NA	NA	NA	NA	NA
rs57954537_ENSG00000183914	ENSG00000183914	0.239564	0.0168022	0.018	0.009	1	0.505	0.0116464	0.01	0.459885	1	1	1	0.42342	1	0.397623	1	0.386797	1	rs57954537	113	chr17_8119146	ENSG00000183914	DNAH2	0.0294681	0.150279	0.756756	0.0238256	NA	NA	0.960942	0.00515236	0.243119	-0.179429	NA	NA	0.457307	-0.0846561	0.0124851	-0.308494	0.828072	0.0113311	0.941639	-0.0136729	0.867555	0.0295011	0.762917	-0.0356148	0.51511	-0.0719918	0.506099	0.0545899	0.166881	-0.110699	0.756363	0.0188934	0.765684	-0.0189093	0.445026	0.15483	0.889382	-0.0307132	0.471848	0.0524433	0.855596	-0.0166918	NA	NA	0.567373	-0.065417	0.15866	0.146644	0.534058	-0.068475	0.0726685	0.15582	0.733865	-0.0303948	NA	NA	NA	NA	0.790862	0.0594254	0.330889	0.107203	0.700444	0.0124534	0.210838	0.161175	NA	NA	0.914535	-0.00900622	0.980639	-0.00240203	0.504834	0.0739819	0.0924631	-0.21099	0.151926	0.186656	0.411807	0.0532821	0.487961	0.0512386	0.903502	-0.0187308	0.178943	0.187762	0.0977579	0.169173	0.51728	-0.0356946	0.0318	0.16132	0.989383	0.00232732	0.836774	0.0406691	NA	NA	NA	NA	NA	NA	NA	NA	NA	NA	NA
rs57954537_ENSG00000184619	ENSG00000184619	0.731006	0.0121493	0.058	0.053	1	0.503	0.00842124	0.006	0.808055	1	0	0	0.712967	1	0.705874	1	0.746361	1	rs57954537	113	chr17_8119146	ENSG00000184619	KRBA2	0.356661	-0.0494681	0.726886	-0.0214767	0.727112	-0.0261186	0.445933	-0.0519234	0.914655	-0.0101946	0.180657	-0.0641714	0.201636	-0.193867	0.463373	0.11452	0.928229	-0.00958677	0.550509	-0.0610761	0.0718652	-0.219796	0.871988	0.0234646	0.870547	-0.0194756	0.154915	-0.181069	0.988606	-0.00186802	0.425219	0.0696154	0.785118	-0.0288653	0.288503	0.143428	0.0759801	-0.324349	0.830797	-0.014403	0.993962	0.000247679	0.0238255	-0.232112	0.945706	0.00507778	0.820637	0.0139081	0.700531	-0.0255718	0.287529	-0.0514254	0.660028	-0.0256434	0.384589	0.0378687	0.738853	-0.0143046	0.806696	-0.0388438	0.37775	0.0861765	0.795187	-0.0127808	0.172379	-0.145075	0.12421	-0.0697	0.33981	-0.0368919	0.00252651	-0.24786	0.34586	-0.0699167	0.133503	-0.103553	0.215283	0.0989459	0.965824	-0.00221109	0.425942	-0.0367403	0.917347	0.0116041	0.283082	-0.0965735	0.979307	0.0016932	0.671869	-0.0377422	0.778579	0.0142281	0.0362257	-0.247187	0.113008	-0.193318	0.819937	-0.00988075	NA	NA	NA	NA	NA	NA	NA	NA	NA
rs57954537_ENSG00000189051	ENSG00000189051	2.8017e-12	0.00952529	0.006	0	1.03663e-10	0.503	0.00660243	0.006	0.390325	1	0.69183	1	0.987147	1	0.980294	1	0.226775	1	rs57954537	113	chr17_8119146	ENSG00000189051	RNF222	0.77875	-0.0256251	0.127828	-0.156454	NA	NA	0.615824	0.0536464	NA	NA	NA	NA	NA	NA	NA	NA	NA	NA	0.0929294	-0.285147	0.733516	0.0561505	NA	NA	NA	NA	NA	NA	NA	NA	NA	NA	NA	NA	NA	NA	NA	NA	0.839162	0.0167937	NA	NA	NA	NA	NA	NA	NA	NA	0.816034	-0.0241725	0.516045	-0.0186407	0.979544	0.00202465	NA	NA	NA	NA	NA	NA	NA	NA	0.603496	0.0474468	0.442786	0.0994271	NA	NA	0.929748	0.00772736	0.937333	-0.0114193	NA	NA	0.490445	0.111344	0.196588	-0.166458	0.88347	-0.0063247	0.48711	-0.0256043	0.788253	0.0391003	0.704779	-0.0510177	NA	NA	0.147478	-0.174687	0.757933	0.0275179	0.669394	0.0742982	0.672329	0.0353083	0.926007	-0.00535776	NA	NA	NA	NA	NA	NA	NA	NA	NA
rs57954537_ENSG00000196544	ENSG00000196544	0.000615596	0.00248263	0.002	0	0.0227771	0.501	0.00172083	0.002	0.67168	1	0.949441	1	0.992393	1	0.988359	1	0.550225	1	rs57954537	113	chr17_8119146	ENSG00000196544	BORCS6	0.877623	-0.00672533	0.523238	0.0266731	0.751609	-0.0253183	0.82561	0.0101444	0.419081	0.0568971	0.442916	-0.0254734	0.0881028	-0.199609	0.368043	-0.102543	0.221244	0.107934	0.72185	-0.0312865	0.343566	0.0909705	0.977974	0.00306935	0.415376	-0.0832668	0.369281	-0.0904177	0.788132	0.0276858	0.452406	0.0824676	0.0675612	-0.19994	0.427898	0.119565	0.436273	-0.102361	0.24067	-0.0550817	0.624025	0.0196708	0.0229015	-0.225716	0.77366	-0.0162499	0.0370513	-0.0980679	0.942068	-0.00429945	0.300098	-0.0419632	0.21765	-0.0515383	0.427145	0.0424711	0.653788	0.0238738	0.698088	0.0568403	0.266704	-0.118736	0.981302	0.000873365	0.787353	-0.0321505	0.552166	0.0198164	0.464319	0.0255896	0.600919	-0.0455096	0.103988	0.0796686	0.352272	0.100576	0.968882	0.00320544	0.518595	0.0200597	0.178666	-0.0304034	0.053553	-0.145895	0.532898	-0.0409608	0.450209	0.0402738	0.45819	-0.0455367	0.616295	0.0221782	0.599065	0.0560154	0.523863	-0.0573929	0.883837	-0.00476347	NA	NA	NA	NA	NA	NA	NA	NA	NA
rs57954537_ENSG00000220205	ENSG00000220205	0.914999	0.00136413	0.01	0.009	1	0.5	0.000945545	0	0.918642	1	NA	NA	0.918973	1	0.918971	1	0.917216	1	rs57954537	113	chr17_8119146	ENSG00000220205	VAMP2	0.29766	-0.0503449	0.476055	0.0342803	0.915639	0.00614067	0.7188	-0.0169162	0.130287	0.11416	0.0602855	-0.0750358	0.0288076	0.190175	0.383839	0.0658328	0.439611	0.0578283	0.0525943	0.166106	0.0662758	0.181602	0.0732957	0.0930017	0.732505	-0.0176312	0.186424	0.0878704	0.574998	0.0526755	0.328898	0.0679032	0.546613	0.0584397	0.743489	-0.0480059	0.133652	0.144273	0.064596	-0.101458	0.935495	-0.00297034	0.145784	-0.140072	0.283269	-0.0803575	0.534708	0.0315951	0.631824	-0.0295829	0.456487	0.0285941	0.706106	0.0158681	0.699084	-0.0247749	0.136399	0.0860973	0.689816	-0.0667627	0.37957	-0.0937911	0.166508	0.0626878	0.237378	0.127591	0.729712	-0.0186975	0.762895	0.0142498	0.68738	-0.0274327	0.607613	-0.0371404	0.254843	0.0865127	0.519934	0.0504096	0.335765	0.0363938	0.795086	0.00860365	0.640343	-0.0376779	0.0662475	0.11719	0.0160644	0.134718	0.0119787	0.0842911	0.719594	-0.0179237	0.62004	0.0512977	0.554874	-0.0545453	0.0475392	-0.0521064	NA	NA	NA	NA	NA	NA	NA	NA	NA
rs57954537_ENSG00000263427	ENSG00000263427	0.50486	-0.00851217	0.003	0.009	1	0.497	-0.00590019	0.006	0.252497	1	NA	NA	0.277425	1	0.277392	1	0.352641	1	rs57954537	113	chr17_8119146	ENSG00000263427	NA	NA	NA	NA	NA	NA	NA	NA	NA	NA	NA	NA	NA	NA	NA	NA	NA	NA	NA	NA	NA	NA	NA	NA	NA	NA	NA	NA	NA	NA	NA	NA	NA	NA	NA	NA	NA	NA	NA	NA	NA	NA	NA	NA	NA	NA	NA	NA	NA	NA	NA	NA	NA	NA	NA	NA	NA	NA	NA	NA	NA	NA	NA	NA	NA	NA	NA	NA	NA	NA	NA	NA	NA	NA	NA	NA	NA	NA	NA	0.530748	0.0542587	0.740905	0.0270156	NA	NA	NA	NA	NA	NA	0.122894	-0.144758	NA	NA	NA	NA	NA	NA	NA	NA	NA	NA	NA	NA	NA	NA	NA	NA	NA
rs57954537_ENSG00000265749	ENSG00000265749	0.724864	0.01045	0.04	0.035	1	0.502	0.00724342	0.004	0.804918	1	0	0	0.713676	1	0.701542	1	0.74445	1	rs57954537	113	chr17_8119146	ENSG00000265749	NA	0.235168	0.0841594	0.851718	-0.0114019	0.0266876	0.243528	0.869439	-0.0144644	0.124703	0.173207	0.619706	-0.0329764	0.116814	-0.311503	0.986232	0.00328787	0.309129	-0.156312	0.835355	-0.0359045	0.778688	0.0543809	0.882811	0.0238827	0.491319	-0.124344	0.362994	0.157529	0.307145	-0.190871	0.214791	-0.190013	0.928455	-0.0149243	0.178788	-0.260991	0.708338	-0.0821112	0.264505	-0.0945826	0.62804	-0.0329566	0.499616	0.101379	0.972817	0.00329861	0.267198	0.0950196	0.566246	-0.05881	0.337845	0.0753711	0.151315	0.120273	0.810427	0.024257	0.798033	0.0264541	0.113884	0.372385	0.415261	-0.110166	0.673977	0.0265387	0.618603	0.0755569	0.962939	0.00337373	0.329685	0.0652692	0.0282815	0.274748	0.162209	0.148011	0.0261159	0.297518	0.93932	-0.00891139	0.340064	-0.0581945	0.383065	-0.0571424	0.428098	-0.104066	0.97069	0.00409088	0.350171	-0.0899645	0.988142	-0.00113611	0.343704	-0.066348	0.0598933	0.291075	0.534775	0.0796608	0.392085	-0.0551136	NA	NA	NA	NA	NA	NA	NA	NA	NA
rs57954537_ENSG00000266824	ENSG00000266824	2.94916e-08	0.00610343	0.004	0	1.09119e-06	0.502	0.00423057	0.004	0.494993	1	0.820373	1	0.991902	1	0.987549	1	0.336638	1	rs57954537	113	chr17_8119146	ENSG00000266824	NA	NA	NA	NA	NA	NA	NA	NA	NA	NA	NA	NA	NA	NA	NA	NA	NA	NA	NA	0.414025	-0.148704	NA	NA	NA	NA	NA	NA	NA	NA	NA	NA	NA	NA	NA	NA	NA	NA	NA	NA	NA	NA	NA	NA	NA	NA	NA	NA	NA	NA	NA	NA	NA	NA	NA	NA	NA	NA	NA	NA	NA	NA	NA	NA	NA	NA	NA	NA	NA	NA	NA	NA	0.22505	0.167256	0.0561459	-0.201197	NA	NA	NA	NA	NA	NA	NA	NA	NA	NA	NA	NA	0.885593	-0.0133337	0.467161	-0.0803408	NA	NA	NA	NA	NA	NA	0.67249	-0.0237361	NA	NA	NA	NA	NA	NA	NA	NA	NA
rs57954537_ENSG00000269947	ENSG00000269947	0.00467089	0.00152828	0.001	0	0.172823	0.501	0.00105932	0.002	0.729456	1	NA	NA	0.995216	1	0.992658	1	0.625741	1	rs57954537	113	chr17_8119146	ENSG00000269947	NA	0.0500768	0.148278	0.171985	0.110071	0.611738	0.0507203	0.750217	0.0298385	0.102669	-0.199539	0.708603	0.0266864	0.179449	0.25164	0.161838	-0.234252	0.793107	0.0369899	0.144966	0.214288	0.0179989	0.36691	0.173327	0.218838	0.666618	-0.0610142	0.110915	0.269712	0.647994	-0.0836121	0.458154	-0.0847126	0.0268494	0.353882	0.00747667	0.493367	0.760157	0.0586508	0.00597954	0.246123	0.965861	0.00291548	0.35415	0.130114	0.107913	0.147396	0.346079	0.0943052	0.271119	-0.0889694	0.505759	0.0449741	0.471625	0.0494138	0.363497	0.0837912	0.469586	0.0716089	0.131279	-0.336395	0.493255	0.080804	0.570469	-0.0451154	0.0704686	0.296647	0.901915	0.00816071	0.2837	0.077582	0.617576	0.05617	0.0118211	0.265005	0.146359	-0.221002	0.015637	0.277681	0.068491	0.14214	0.525402	0.0465611	0.174035	0.194099	0.100377	0.193425	0.113752	0.168438	0.768649	0.0319374	0.154312	0.111449	0.0706567	0.250919	0.354136	0.143158	0.0809945	0.125709	NA	NA	NA	NA	NA	NA	NA	NA	NA
rs58157110_ENSG00000009830	ENSG00000009830	0.904125	-0.00168683	0.038	0.042	1	0.498	-0.00116922	0.004	0.837012	1	0	0	0.955582	1	0.953021	1	0.904886	1	rs58157110	96	chr14_77699020	ENSG00000009830	POMT2	0.447023	0.0593553	0.0544046	-0.160618	0.66755	0.0472112	0.502765	-0.060872	0.572561	0.0810147	0.879877	0.0100909	0.534652	0.119747	0.348737	0.141441	0.460805	-0.0941575	0.0115053	0.307485	0.967759	-0.00637628	0.622779	0.0594134	0.234493	-0.200707	0.550735	-0.0814896	0.299185	-0.184304	0.488803	-0.0947245	0.605812	-0.07194	0.917947	-0.0189018	0.613507	0.116664	0.510083	-0.061841	0.909747	0.00799058	0.503187	0.134908	0.645325	-0.0417611	0.349882	-0.0861494	0.291169	-0.0958398	0.17988	0.103118	0.93927	0.00598858	0.919515	0.00935556	0.542946	0.066715	0.213518	0.558413	0.676502	-0.0980857	0.826459	0.0140285	0.057414	-0.231455	0.591769	0.0246374	0.961238	-0.00342776	0.710632	-0.063335	0.470785	0.0745423	0.603667	0.0684706	0.538041	-0.0778585	0.607063	-0.0284596	0.324058	0.0599615	0.490281	-0.101976	0.813254	-0.0292268	0.183487	-0.116687	0.0390301	-0.176435	0.917464	0.00701096	0.874913	0.0268366	0.451616	-0.145578	0.432412	0.073402	NA	NA	NA	NA	NA	NA	NA	NA	NA
rs58157110_ENSG00000021645	ENSG00000021645	0.807367	0.0176773	0.097	0.094	1	0.502	0.012253	0.004	0.90889	1	0.410866	1	0.734602	1	0.699327	1	0.817678	1	rs58157110	96	chr14_77699020	ENSG00000021645	NRXN3	0.228897	-0.101397	0.791745	0.0313761	0.110122	0.216988	0.162527	0.168523	0.941305	0.0133035	0.880651	-0.0143735	0.400292	0.148532	0.215959	0.113868	0.846402	-0.0147647	0.236226	0.179553	0.117638	0.216714	0.868765	-0.0115335	0.137827	0.120246	0.486191	0.0810717	0.0791781	0.326594	0.00883393	-0.214106	0.6947	0.0363856	0.0499438	0.558757	0.76121	0.0498247	0.361528	0.114869	0.941355	-0.00989021	0.995344	-0.00127416	0.743179	0.0315685	0.463106	-0.0415188	0.463177	0.065909	0.0933443	0.141418	0.428412	0.067155	0.19001	0.117224	0.326019	0.166036	0.420325	-0.458338	0.416435	-0.269454	0.41825	-0.0882371	0.275309	-0.181999	0.422061	-0.0901741	0.128557	0.0845896	0.809934	0.0518265	0.936452	-0.0107057	0.668587	0.0562299	0.572073	-0.0887939	0.293769	0.120552	0.771863	0.0360937	0.817899	-0.0208381	0.08009	0.230876	0.612714	-0.03459	0.0243421	0.177516	0.0570108	0.23352	0.666974	0.077885	0.801183	-0.0411039	NA	NA	NA	NA	NA	NA	NA	NA	NA	NA	NA
rs58157110_ENSG00000063761	ENSG00000063761	0.389082	0.0303113	0.069	0.052	1	0.508	0.0210102	0.016	0.51668	1	0	0	0.44118	1	0.426883	1	0.448232	1	rs58157110	96	chr14_77699020	ENSG00000063761	ADCK1	0.821993	0.01531	0.308844	0.0799841	0.455323	0.129535	0.42605	-0.0888618	0.332541	-0.145151	0.962997	-0.00317659	0.294948	0.229107	0.382293	0.153491	0.746059	0.061029	0.665302	0.0689436	0.319605	0.191411	0.982114	-0.00298254	0.659649	0.0664858	0.177042	-0.232798	0.338445	-0.16513	0.555199	0.0879257	0.830357	0.0387223	0.00646591	-0.518776	0.450202	0.159762	0.656246	0.0435446	0.995428	-0.000690229	0.797542	-0.0352382	0.738133	0.0348314	0.417451	0.0674416	0.250931	0.0880263	0.997705	-0.000239831	0.0173327	0.161722	0.22763	0.0965235	0.0307773	0.194527	0.00275066	-1.5814	0.725426	0.0761249	0.0501803	0.124294	0.189293	-0.217415	0.931126	0.00611492	0.906702	-0.00907684	0.313867	-0.169119	0.769511	0.0308962	0.711283	0.0642732	0.151114	-0.168278	0.349323	0.0724242	0.668683	-0.0301448	0.501037	0.120592	0.617689	0.0838045	0.580803	0.0514146	0.327437	0.113076	0.0558631	-0.139928	0.391058	0.215975	0.894887	0.0255282	0.536326	-0.0501459	NA	NA	NA	NA	NA	NA	NA	NA	NA
rs58157110_ENSG00000100577	ENSG00000100577	0.224998	-0.0492597	0.026	0.052	1	0.487	-0.0341442	0.026	0.100529	1	0.0282947	0.452714	0.0607021	0.971234	0.0412426	0.659881	0.103756	1	rs58157110	96	chr14_77699020	ENSG00000100577	GSTZ1	0.0917363	-0.122362	0.804892	-0.0147445	0.193031	-0.182241	0.197126	0.15644	0.00411339	-0.436667	0.45482	-0.0596487	0.394081	0.183716	0.437015	0.145086	0.563421	-0.0974073	0.765329	0.0574757	0.19561	0.246361	0.631297	-0.0811205	0.648187	0.105549	0.276373	-0.196717	0.501756	0.118459	0.467463	-0.110496	0.701681	-0.0538458	0.326074	-0.192559	0.871692	0.042633	0.28975	0.0862045	0.756019	-0.0236105	0.275356	-0.231747	0.347553	-0.0986549	0.125654	-0.0931106	0.144749	-0.151626	0.514109	-0.0477382	0.129771	-0.146904	0.475604	0.078185	0.195665	-0.14858	0.00125903	-1.50939	0.570006	-0.0971652	0.71257	-0.0210784	0.80424	0.0393277	0.30886	0.0668256	0.132488	-0.130266	0.132854	-0.263933	0.309942	-0.127574	0.831552	-0.0338962	0.00750476	-0.192285	0.429099	0.0559509	0.894539	-0.0096544	0.46855	0.0657296	0.296169	-0.119918	0.289852	-0.0775947	0.289013	-0.0728662	0.0951862	-0.1369	0.551143	-0.106029	0.33057	-0.129414	0.551015	0.0329779	NA	NA	NA	NA	NA	NA	NA	NA	NA
rs58157110_ENSG00000100580	ENSG00000100580	0.369432	-0.0349521	0.081	0.115	1	0.484	-0.024227	0.032	0.242803	1	0	0	0.405959	1	0.383273	1	0.344349	1	rs58157110	96	chr14_77699020	ENSG00000100580	TMED8	0.762378	-0.0276132	0.173527	0.147476	0.481842	0.0787438	0.221476	-0.113026	0.33364	0.143429	0.728282	-0.0210833	0.398496	-0.180121	0.738136	-0.0587286	0.932789	-0.0128158	0.924243	-0.0125871	0.788952	-0.0360877	0.507866	-0.0813206	0.00628038	-0.477836	0.276753	0.16811	0.976824	0.00299492	0.519036	0.0905745	0.834737	-0.0330534	0.15019	0.398109	0.989053	-0.00294868	0.0537596	-0.219465	0.557218	0.0307334	0.38029	0.159589	0.147278	-0.118158	0.568566	0.0476854	0.119797	-0.0984217	0.837902	-0.0165897	0.826397	0.0126747	0.337393	-0.086752	0.34957	-0.0870033	0.112568	0.518497	0.288489	0.250056	0.341131	0.084002	0.603731	-0.0811643	0.636299	-0.0314102	0.764254	-0.0256449	0.676419	-0.0777374	0.602285	0.0545807	0.161447	0.179468	0.976856	-0.00354619	0.127797	-0.13993	0.0576597	-0.166892	0.95071	0.00568666	0.921227	0.0117885	0.786965	0.0235662	0.558709	-0.0294373	0.955702	0.0038821	0.498115	-0.128203	0.562702	0.117798	0.301244	0.0388959	NA	NA	NA	NA	NA	NA	NA	NA	NA
rs58157110_ENSG00000100583	ENSG00000100583	1.33462e-09	0.00722871	0.005	0	2.1354e-08	0.502	0.00501056	0.004	0.492306	1	0.817335	1	0.988383	1	0.982214	1	0.333458	1	rs58157110	96	chr14_77699020	ENSG00000100583	SAMD15	0.407356	-0.121635	0.783696	-0.0382631	0.768022	0.0449147	0.471267	-0.125081	0.431189	0.165449	0.295333	0.139171	0.145332	-0.304317	0.280502	-0.192681	0.390828	0.128525	0.957113	-0.0129067	0.400116	0.19628	0.975447	0.0055184	0.715453	0.0845813	0.481117	0.119367	0.230289	0.182106	0.410046	0.10794	0.121287	0.313561	0.280079	0.348777	0.548568	-0.190087	0.906099	-0.0133301	0.689155	0.0398088	0.174394	0.250573	0.34228	0.142849	0.276744	-0.172685	0.0964305	0.237257	0.031994	0.281212	0.90572	0.0143363	0.415123	0.134234	0.173674	-0.240273	0.850822	-0.100231	0.95657	0.0177556	0.361066	0.0691159	0.963517	0.00773282	NA	NA	0.637249	-0.0570438	0.654346	-0.107742	0.814856	0.0374126	0.79212	0.0311562	0.758235	-0.0485221	0.845424	0.0262107	0.89692	0.0176412	0.389311	-0.207542	0.541324	-0.149465	0.328679	0.134184	0.994439	-0.000481694	0.586318	-0.0441977	0.437691	0.175585	0.636263	-0.119625	0.425666	0.0539211	NA	NA	NA	NA	NA	NA	NA	NA	NA
rs58157110_ENSG00000100591	ENSG00000100591	0.0810305	0.0466876	0.06	0.031	1	0.515	0.0323614	0.03	0.229998	1	0	0	0.214367	1	0.204395	1	0.172448	1	rs58157110	96	chr14_77699020	ENSG00000100591	AHSA1	0.957908	-0.00273993	0.905902	-0.0076683	0.393157	-0.0963045	0.329154	0.0734399	0.0925448	-0.164202	0.389195	0.0397171	0.851269	0.0287007	0.659403	-0.0445585	0.663643	0.0480277	0.962289	-0.00472648	0.344673	-0.110084	0.454676	-0.0666813	0.285921	0.147972	0.795757	0.0260559	0.74921	0.0410864	0.782013	0.0293867	0.850786	0.0221887	0.312151	-0.157372	0.620603	-0.0831882	0.758572	0.0196639	0.8975	-0.0063177	0.852038	-0.0256866	0.624466	0.0313251	0.252656	0.0717957	0.240422	0.0757463	0.929729	-0.00424107	0.842328	-0.00990528	0.911148	0.0066358	0.80582	0.0154692	0.486515	-0.256432	0.758141	0.0398975	0.887068	0.00892171	0.634986	-0.0535895	0.684989	-0.0288364	0.534214	-0.0258285	0.0323117	0.33066	0.900894	0.0102645	0.229731	-0.151598	0.524783	-0.0559213	0.083009	-0.0867844	0.349815	0.0453131	0.832214	0.0178611	0.682688	0.0358725	0.350485	-0.0711828	0.696984	0.0228958	0.11593	-0.0954451	0.936763	-0.0100136	0.18874	-0.168825	0.4952	0.0336522	NA	NA	NA	NA	NA	NA	NA	NA	NA
rs58157110_ENSG00000100593	ENSG00000100593	0.708849	-0.00544639	0.006	0.01	1	0.498	-0.00377515	0.004	0.619366	1	1	1	0.669987	1	0.652397	1	0.669245	1	rs58157110	96	chr14_77699020	ENSG00000100593	ISM2	0.625863	0.0677627	0.554195	-0.0532112	NA	NA	NA	NA	0.0758913	-0.438349	NA	NA	0.790473	0.0942968	0.301351	0.293805	0.675949	-0.0724592	NA	NA	NA	NA	0.884429	-0.0289627	0.518839	-0.191943	0.208043	-0.348143	0.18721	-0.253428	0.996451	-0.00058483	0.971987	-0.00498867	0.0621661	-0.521308	0.174334	0.432959	0.784234	0.0527735	0.288969	0.145239	0.455687	0.136204	0.515264	-0.09869	0.708019	0.0520537	0.737226	0.0396151	0.648559	0.064173	0.212299	-0.183645	NA	NA	NA	NA	0.338954	-0.556232	NA	NA	NA	NA	0.973201	0.00894188	NA	NA	0.881252	0.0222198	0.388453	0.229952	NA	NA	0.954738	0.0130495	0.349044	0.154983	0.280258	0.134571	0.627393	0.0722882	NA	NA	0.243759	-0.280243	NA	NA	0.0538309	0.263068	0.183595	0.180965	0.220015	-0.288121	0.484889	0.206264	NA	NA	NA	NA	NA	NA	NA	NA	NA	NA	NA
rs58157110_ENSG00000100596	ENSG00000100596	0.601661	-0.0338518	0.171	0.188	1	0.49	-0.0234642	0.02	0.622269	1	0.929361	1	0.567483	1	0.536196	1	0.582098	1	rs58157110	96	chr14_77699020	ENSG00000100596	SPTLC2	0.0314908	0.136797	0.626566	-0.0373631	0.793323	-0.034055	0.950125	0.00432628	0.636192	0.0484071	0.255866	0.0696262	0.20434	0.173624	0.19178	0.220863	0.542968	0.0719823	0.940386	-0.0108736	0.183938	0.16166	0.458034	0.0924217	0.565443	0.100953	0.700362	-0.0353208	0.197257	0.138038	0.243478	-0.133979	0.910529	0.0129876	0.110767	0.246052	0.48056	-0.107602	0.466346	0.0510647	0.539763	-0.0353826	0.37254	-0.22531	0.410647	-0.0687838	0.22386	-0.0658701	0.583766	0.0514226	0.318899	-0.060163	0.908393	0.00935702	0.707928	0.0288618	0.992574	0.000815747	0.89074	0.0553507	0.569543	-0.0784578	0.157481	0.120563	0.412625	-0.108173	0.703694	0.0324156	0.0326719	-0.219779	0.709961	-0.0572828	0.860495	0.0165841	0.474868	-0.126754	0.00195258	0.370296	0.66223	-0.0365542	0.152369	-0.128985	0.74698	0.0303742	0.454843	0.0803273	0.650397	0.026671	0.73509	-0.0175147	0.687423	0.0353434	0.120942	0.31949	0.732025	-0.044661	0.0506025	0.0705425	NA	NA	NA	NA	NA	NA	NA	NA	NA
rs58157110_ENSG00000100601	ENSG00000100601	0.500421	-0.036786	0.104	0.125	1	0.489	-0.0254981	0.022	0.487865	1	0.884024	1	0.448908	1	0.413215	1	0.465652	1	rs58157110	96	chr14_77699020	ENSG00000100601	ALKBH1	0.340781	-0.0731168	0.47481	-0.0543397	0.625742	-0.0770537	0.39774	-0.0922284	0.100217	-0.249097	0.973051	-0.00206618	0.933219	0.029092	0.323183	0.261671	0.986898	-0.00408753	0.233442	0.24946	0.680586	-0.0796791	0.540259	0.117681	0.801154	0.0587794	0.34596	0.241146	0.604243	-0.122066	0.413939	0.158176	0.629166	-0.115376	0.835385	-0.0682339	0.854071	-0.0624811	0.483721	0.0675332	0.00556553	-0.203694	0.779054	0.0708121	0.19379	-0.141912	0.34124	-0.108198	0.0250182	-0.274046	0.0626369	-0.18175	0.575582	-0.0566215	0.178157	-0.124911	0.796195	-0.0234785	0.0648548	1.04607	0.766962	0.0878085	0.510224	0.0563076	0.395787	0.176886	0.268863	-0.0836229	0.0405621	-0.166592	0.895457	0.0216504	0.895805	0.0213592	0.214279	-0.222948	0.0152562	0.390771	0.0418542	-0.128217	0.557926	0.0361932	0.920972	0.0182556	0.776526	0.0538081	0.510089	-0.0837937	0.939497	-0.00817943	0.844143	0.0220632	0.888147	0.0308801	0.339513	-0.21589	0.905678	-0.00842185	NA	NA	NA	NA	NA	NA	NA	NA	NA
rs58157110_ENSG00000100603	ENSG00000100603	0.735844	0.022434	0.129	0.125	1	0.503	0.0155501	0.006	0.876116	1	0	0	0.659454	1	0.649436	1	0.752275	1	rs58157110	96	chr14_77699020	ENSG00000100603	SNW1	0.603404	-0.0349604	0.319025	-0.0742387	0.496211	0.0900329	0.372347	0.0749221	0.233337	0.16997	0.902942	-0.00675128	0.558128	-0.144428	0.0653874	-0.353636	0.895182	-0.0254935	0.490732	-0.0940041	0.619954	0.0851062	0.0174955	-0.381505	0.536527	-0.130315	0.0972603	0.237296	0.978429	-0.00425059	0.976201	0.00462608	0.123817	-0.276729	0.110258	0.315543	0.977858	0.00657228	0.34271	-0.0765464	0.0143585	-0.13717	0.474071	-0.122555	0.0181235	0.172685	0.361705	-0.07338	0.822488	0.013108	0.714272	0.0205723	0.288594	-0.0554999	0.241509	-0.0910079	0.290314	0.0722641	0.919966	-0.0528075	0.0400332	0.303115	0.146562	-0.104562	0.825632	-0.0290888	0.985057	-0.000834118	0.921962	-0.00553445	0.471945	-0.0976493	0.123673	-0.132143	0.230672	0.171818	0.962687	0.00422404	0.985688	-0.000888945	0.0265209	-0.114135	0.947267	0.00930987	0.21552	-0.189003	0.038833	-0.169327	0.393764	0.0634192	0.562584	-0.0439498	0.493405	-0.105	0.0756669	-0.218727	0.0452869	-0.106836	NA	NA	NA	NA	NA	NA	NA	NA	NA
rs58157110_ENSG00000119705	ENSG00000119705	0.209402	-0.0898896	0.147	0.188	1	0.477	-0.0623067	0.046	0.2173	1	0.0476528	0.762445	0.0906934	1	0.0749404	1	0.145194	1	rs58157110	96	chr14_77699020	ENSG00000119705	SLIRP	0.411861	0.0436942	0.142982	0.0762704	0.704247	0.0421061	0.780708	0.0201377	0.180038	-0.123877	0.692359	-0.0155332	0.336738	-0.199927	0.0680083	0.305939	0.636263	0.0612039	0.0971712	-0.155878	0.208718	-0.193682	0.802233	0.0329651	0.354741	-0.129576	0.648501	-0.0717845	0.574568	0.0837262	0.230017	-0.131196	0.780664	-0.0375546	0.875986	-0.0272265	0.763063	-0.0734765	0.234925	-0.0721685	0.223742	0.0402352	0.631016	0.0633385	0.241781	-0.0952304	0.200988	-0.0805715	0.38415	0.0724506	0.447203	0.0412627	0.839497	-0.0135428	0.823184	-0.0117768	0.318811	0.0685253	0.888005	-0.045073	0.84966	0.0275417	0.100751	0.08829	0.374808	0.127478	0.426198	0.0366392	0.0221063	-0.12447	0.214517	-0.191127	0.844713	0.0210039	0.403308	0.110796	0.865082	-0.0181981	0.139344	0.0871398	0.151674	-0.0858921	0.765056	0.0253042	0.563013	0.0618967	0.761385	0.0250123	0.388412	0.0611341	0.406834	-0.0509541	0.731383	-0.0523315	0.401163	0.107318	0.660636	-0.0301934	NA	NA	NA	NA	NA	NA	NA	NA	NA
rs58157110_ENSG00000151445	ENSG00000151445	0.795682	0.00872319	0.046	0.042	1	0.502	0.00604646	0.004	0.846318	1	0	0	0.783379	1	0.778867	1	0.805789	1	rs58157110	96	chr14_77699020	ENSG00000151445	VIPAS39	0.3499	0.0723827	0.527623	0.0416907	0.184693	0.215828	0.679858	0.0322571	0.469195	-0.0855775	0.981787	0.00114987	0.622093	0.150422	0.494426	0.163319	0.799702	0.0489198	0.135727	0.202034	0.295037	0.149192	0.616844	0.0831203	0.1285	-0.357907	0.455755	-0.17712	0.0783873	0.463422	0.778994	-0.0516957	0.750455	0.0726754	0.479484	-0.154891	0.162079	0.435619	0.066264	-0.183982	0.0571125	0.146112	0.938347	-0.0135225	0.518407	0.0429355	0.0329045	0.183141	0.629168	-0.0352917	0.88655	-0.0110644	0.75324	-0.0192705	0.224023	-0.0980825	0.153851	-0.132164	0.255158	0.557611	0.645798	-0.111323	0.0391238	0.134149	0.478999	0.10343	0.247395	-0.0724111	0.332276	0.0783082	0.894435	0.0130376	0.518705	0.073027	0.313895	-0.129738	0.651157	0.0620356	0.459806	0.0548072	0.0816294	0.136046	0.331187	0.128565	0.269064	0.172471	0.344327	-0.0739294	0.948706	-0.00500409	0.681539	-0.0385522	0.426421	-0.15143	0.542189	0.148492	0.666928	0.0198836	NA	NA	NA	NA	NA	NA	NA	NA	NA
rs58157110_ENSG00000165548	ENSG00000165548	0.151923	0.022138	0.025	0.01	1	0.507	0.0153449	0.014	0.355448	1	1	1	0.36448	1	0.360642	1	0.29187	1	rs58157110	96	chr14_77699020	ENSG00000165548	TMEM63C	0.178879	0.16893	0.254637	-0.175569	0.465306	-0.109877	0.595609	0.0957075	0.733404	0.0733003	NA	NA	0.296474	-0.208457	0.577063	-0.0586782	0.719018	-0.0419691	0.828273	0.0327832	0.709177	-0.0563858	0.742299	-0.0373115	0.86411	0.0213134	0.0965975	-0.16724	0.896913	-0.0135557	0.253368	-0.124305	0.948893	0.00927433	0.355688	0.169573	0.809764	0.042928	0.0586244	-0.166072	NA	NA	0.564815	0.159964	0.950609	0.00367941	0.39236	0.0583471	0.559104	-0.0460362	0.536909	-0.0400223	0.184425	-0.0861714	NA	NA	0.158191	-0.193115	0.277341	0.639655	0.358227	-0.253305	0.706851	0.0518118	0.96579	0.00655651	0.10226	0.175665	0.694667	0.0547654	0.561094	0.140588	0.749801	-0.0313314	0.284875	-0.153132	0.111483	-0.326356	0.543962	0.0408896	0.880435	-0.00869954	0.484689	0.0907067	0.889084	-0.0199439	0.591634	-0.0614682	0.387798	-0.0612378	0.826338	-0.025998	0.698294	0.121572	0.922797	0.0155361	0.405332	-0.112286	NA	NA	NA	NA	NA	NA	NA	NA	NA
rs58157110_ENSG00000165555	ENSG00000165555	0.567174	0.00906834	0.016	0.01	1	0.503	0.00628569	0.006	0.664039	1	1	1	0.642916	1	0.634445	1	0.626995	1	rs58157110	96	chr14_77699020	ENSG00000165555	NOXRED1	0.784598	-0.0370766	0.512358	0.0991204	0.34289	-0.190596	0.184588	0.252393	0.668769	0.0984401	0.808838	0.0317583	0.0317162	-0.728083	0.073665	-0.546218	0.579553	0.133539	0.514186	0.164617	0.872154	-0.0403603	0.681653	0.114926	0.885665	0.0473956	0.933421	0.022084	0.76568	0.0744334	0.687175	-0.0912115	0.406317	-0.256584	0.657324	-0.170184	0.798995	-0.0961682	0.280849	-0.138689	0.865461	0.0222248	0.400161	-0.25339	0.494749	0.113452	0.708681	0.0508876	0.107546	0.254627	0.821854	0.0330766	0.0477587	-0.318046	0.801935	0.045741	0.922475	0.0201894	0.811526	-0.152493	0.0187549	0.677857	0.62296	-0.0552959	0.122448	-0.340391	0.0294511	-0.293122	0.777681	0.0402755	0.0762853	0.43873	0.160229	-0.236919	0.219695	0.22284	0.932517	0.015263	0.217842	-0.138249	0.897937	0.0156388	0.551099	0.113151	0.770669	0.0559184	0.000855816	0.505328	0.071395	-0.15162	0.309978	-0.126358	0.86963	0.0468536	0.844846	0.0490016	0.926148	0.00549799	NA	NA	NA	NA	NA	NA	NA	NA	NA
rs58157110_ENSG00000197734	ENSG00000197734	1.51595e-11	0.009125	0.006	0	2.42552e-10	0.503	0.00632497	0.006	0.443611	1	0.762196	1	0.988189	1	0.981895	1	0.280709	1	rs58157110	96	chr14_77699020	ENSG00000197734	C14orf178	NA	NA	NA	NA	NA	NA	NA	NA	NA	NA	NA	NA	0.108859	-0.571727	NA	NA	0.256044	-0.365215	7.30686e-05	-1.0304	NA	NA	NA	NA	NA	NA	0.549655	-0.200606	0.158048	-0.474183	0.293508	-0.307733	NA	NA	0.784282	0.110133	0.225582	-0.490853	NA	NA	NA	NA	NA	NA	NA	NA	NA	NA	NA	NA	NA	NA	NA	NA	NA	NA	NA	NA	NA	NA	NA	NA	NA	NA	NA	NA	NA	NA	NA	NA	NA	NA	NA	NA	NA	NA	NA	NA	NA	NA	NA	NA	NA	NA	NA	NA	NA	NA	0.0096767	-0.408645	NA	NA	NA	NA	NA	NA	NA	NA	NA	NA	NA	NA	NA	NA	NA	NA	NA
rs58424191_ENSG00000092421	ENSG00000092421	0.837334	0.00655163	0.296	0.327	1	0.49	0.00454124	0.02	0.661226	1	0.184127	1	0.927245	1	0.917888	1	0.844712	1	rs58424191	107	chr5_116300237	ENSG00000092421	SEMA6A	0.325134	-0.0519494	0.690451	-0.0222366	0.746448	0.0307108	0.672148	-0.0225452	0.821758	-0.0113571	0.171125	0.0567594	0.94922	-0.00445949	0.615781	0.0435629	0.10167	0.0748264	0.428842	-0.0884215	0.190057	-0.151609	0.656897	-0.0274469	0.503046	-0.0487059	0.976623	0.00127087	0.557333	-0.0459444	0.394897	-0.0527822	0.366696	-0.0487405	0.903082	0.0069772	0.909733	0.00853767	0.345873	0.0646997	0.6663	-0.0250385	0.333778	-0.0976169	0.177774	-0.106922	0.583688	0.0222663	0.100139	-0.100872	0.000448055	0.180689	0.747668	-0.0161424	0.601786	-0.0343477	0.197884	0.0642181	0.909947	0.0236415	0.378484	0.0542128	0.22477	-0.0505478	0.037284	-0.297706	0.171675	0.0723644	0.792522	0.0123986	0.826133	-0.0175392	0.684138	-0.032186	0.266982	-0.10437	0.0576142	-0.210821	0.204095	-0.0449798	0.722518	0.0142728	0.297456	0.0669631	0.534003	-0.0419582	0.0140897	-0.107581	0.322196	-0.0855358	0.442477	0.0401209	0.581157	0.0980487	0.728727	0.0428053	0.00792096	-0.115017	0/0	57	0	87	0	NA	NA	NA	NA
rs58424191_ENSG00000145781	ENSG00000145781	0.544604	-0.0416023	0.458	0.505	1	0.484	-0.0288365	0.032	0.530371	1	0.659564	1	0.58767	1	0.541153	1	0.546215	1	rs58424191	107	chr5_116300237	ENSG00000145781	COMMD10	0.495935	-0.0283109	0.639261	-0.020273	0.46336	-0.058691	0.807693	0.0128535	0.713292	-0.0261709	0.412378	-0.0315134	0.0579613	0.217155	0.361385	-0.0935409	0.224591	0.109017	4.85845e-09	0.603887	1.11608e-06	0.580045	0.826593	0.0178714	0.403131	0.0938708	0.486167	0.0810453	0.848277	0.0228305	0.494304	0.0600876	0.420858	0.0825007	0.525805	-0.0782302	0.0123017	0.310003	0.877435	-0.00760965	0.165403	0.0587831	0.067041	-0.213316	0.0490757	0.128048	0.835971	0.0108276	0.525813	-0.0440411	0.525719	-0.0346592	0.131291	0.0711724	0.650408	-0.0246549	1.4561e-05	-0.191403	0.51452	0.0657278	0.815748	-0.024253	0.0158692	0.104866	0.0344355	-0.239641	4.37528e-07	-0.239371	0.959414	-0.00209426	0.105889	0.144503	0.858821	-0.0121469	0.522637	0.0477309	0.694619	0.0294764	0.935986	-0.00264069	0.0955974	0.0648179	0.222762	0.0786065	0.466156	0.0585335	0.6977	0.0234215	0.742138	-0.0168089	0.103891	0.0723516	0.140494	0.177747	0.568464	0.0680911	0.0196152	-0.0703181	0/0	57	0	87	0	NA	NA	NA	NA
rs58424191_ENSG00000145782	ENSG00000145782	0.235612	-0.0510419	0.06	0.093	1	0.483	-0.0353796	0.034	0.146861	1	0.572841	1	0.150949	1	0.125902	1	0.169299	1	rs58424191	107	chr5_116300237	ENSG00000145782	ATG12	0.739101	0.0156171	0.280561	0.050678	0.763265	0.0276275	0.893694	0.00667399	0.644633	0.0328956	0.577082	0.0235456	0.73166	-0.0297338	0.891804	-0.0105726	0.133794	-0.124972	0.503323	-0.0542467	0.26333	-0.0947274	0.188024	-0.0977202	0.783355	-0.0212943	0.00378861	-0.262974	0.0816167	-0.147115	0.45436	-0.0616021	0.229559	0.111064	0.874158	-0.0137625	0.220297	-0.152052	0.0424227	0.101512	0.401013	0.0362292	0.595095	0.0478463	0.466296	0.0452181	0.599093	0.0248619	0.230585	0.0627297	0.352889	0.0504538	0.746935	-0.0149745	0.509893	0.0352428	0.486104	-0.0387807	0.198206	0.19088	0.874789	-0.0148014	0.474008	-0.0278732	0.431111	0.0852814	0.675038	0.0174351	0.343707	0.0433592	0.87196	-0.0126074	0.489788	0.0487493	0.926876	-0.00695708	0.889333	0.0102537	0.51853	0.0198187	0.0280587	0.0609489	0.162285	0.0987584	0.8934	0.00829363	0.100268	0.0812876	0.106424	0.0579308	0.0363936	0.0753699	0.830794	0.0247859	0.144849	0.145702	0.897261	-0.00292566	0/0	57	0	87	0	NA	NA	NA	NA
rs58424191_ENSG00000177879	ENSG00000177879	0.277943	0.0267266	0.044	0.028	1	0.508	0.0185254	0.016	0.425024	1	0	0	0.383402	1	0.36782	1	0.365146	1	rs58424191	107	chr5_116300237	ENSG00000177879	AP3S1	0.0535519	0.074742	0.0185501	0.101028	0.436355	-0.0495113	0.951045	-0.00241487	0.605574	-0.0314859	0.131653	0.0539161	0.736238	0.0300568	0.171393	0.0980593	0.159112	0.0793978	0.524557	0.0401378	0.164807	-0.107236	0.638582	0.0265371	0.931074	-0.00595545	0.551503	0.0310681	0.955492	-0.00503156	0.363826	0.0636517	0.0616635	0.156944	0.506528	0.0637841	0.393268	0.11006	0.540035	0.0207544	0.713882	0.010358	0.578787	-0.0392647	0.309589	0.0554729	0.148246	0.0625458	0.234692	0.0613693	0.771769	0.0101805	0.483257	-0.0312084	0.582504	-0.0257166	0.703972	0.0175034	0.384878	0.127515	0.455617	0.0571258	0.719888	0.0141635	0.716822	-0.0253446	0.898453	0.00502265	0.408766	0.0272912	0.429238	-0.0679767	0.132022	0.0698651	0.879772	-0.00901442	0.695691	-0.0256827	0.344387	0.0339644	0.0864198	0.0611761	0.217424	0.0626737	0.590733	-0.037367	0.411201	0.0383709	0.142577	0.0819724	0.113316	0.055067	0.471918	-0.0739101	0.345871	-0.103308	0.124647	0.0329954	0/0	57	0	87	0	NA	NA	NA	NA
rs58424191_ENSG00000248445	ENSG00000248445	0.486128	-0.0407745	0.155	0.178	1	0.488	-0.0282627	0.024	0.485208	1	0.887531	1	0.455256	1	0.414988	1	0.459426	1	rs58424191	107	chr5_116300237	ENSG00000248445	SEMA6A-AS1	0.113256	0.0879737	0.140859	0.0935667	0.85444	-0.0154973	0.678759	0.0304321	0.183474	0.100537	0.41682	0.0458451	0.432437	0.102294	0.11355	0.208624	0.234098	0.137081	0.473967	0.10583	0.00478938	0.450799	0.599255	0.043881	0.22675	0.151712	0.00549492	0.266905	0.0993138	0.217539	0.651391	0.0532895	0.603347	0.0574573	0.97685	0.00289996	0.124115	0.203075	0.71843	0.0208131	0.684049	-0.0293685	0.514441	0.090714	0.473294	0.057265	0.287184	0.0714182	0.177563	-0.0870288	0.395436	0.0532349	0.588043	0.0284854	0.990187	0.000820617	0.374626	0.0600818	0.587417	-0.114554	0.00417941	0.272224	0.636349	-0.0204585	0.107208	-0.206746	0.00566388	0.174192	0.384614	0.0462883	0.145078	0.127671	0.102756	0.141765	0.383767	0.0873797	0.327034	-0.112781	0.880343	0.00755375	0.401259	0.0439396	0.747649	0.0313379	0.374344	0.0775595	0.404329	-0.0652786	0.583788	0.040831	0.0116033	0.141162	0.469119	0.0950502	0.565983	0.0656519	0.100451	-0.100313	0/0	57	0	87	0	NA	NA	NA	NA
rs58424191_ENSG00000249167	ENSG00000249167	1.9898e-07	0.00514738	0.004	0	1.79082e-06	0.502	0.00356789	0.004	0.535745	1	NA	NA	0.99221	1	0.988033	1	0.383055	1	rs58424191	107	chr5_116300237	ENSG00000249167	SEMA6A-AS2	NA	NA	0.239539	0.122038	0.866596	0.0213698	NA	NA	NA	NA	NA	NA	0.655053	-0.0786592	0.120503	-0.253317	0.694226	-0.0600453	0.651295	0.0766596	0.777727	-0.0470267	0.714898	-0.0565344	0.771995	-0.0464487	0.642255	-0.0862314	0.125718	0.286115	0.0120409	0.353672	0.917863	0.0179067	0.24142	-0.204316	0.392177	-0.166943	0.665321	-0.0474025	NA	NA	NA	NA	0.356922	-0.113532	0.160396	0.122959	NA	NA	NA	NA	NA	NA	NA	NA	NA	NA	0.520768	0.194625	NA	NA	0.251469	0.0991676	NA	NA	NA	NA	NA	NA	0.0773965	-0.217546	NA	NA	NA	NA	NA	NA	NA	NA	NA	NA	0.942056	-0.0107095	0.67432	0.0511813	NA	NA	0.663143	-0.0549549	0.832915	-0.0192433	NA	NA	0.793947	0.045232	NA	NA	0/0	57	0	87	0	NA	NA	NA	NA
rs58424191_ENSG00000250015	ENSG00000250015	0.878934	-0.00228837	0.016	0.019	1	0.499	-0.00158618	0.002	0.837162	1	0	0	0.904089	1	0.899114	1	0.876865	1	rs58424191	107	chr5_116300237	ENSG00000250015	NA	NA	NA	NA	NA	NA	NA	NA	NA	NA	NA	NA	NA	NA	NA	NA	NA	NA	NA	NA	NA	NA	NA	NA	NA	NA	NA	NA	NA	NA	NA	NA	NA	NA	NA	NA	NA	NA	NA	NA	NA	NA	NA	NA	NA	NA	NA	NA	NA	NA	NA	NA	NA	NA	NA	NA	NA	NA	NA	NA	NA	NA	NA	NA	NA	NA	NA	NA	NA	NA	NA	NA	NA	NA	NA	NA	NA	NA	NA	NA	NA	NA	NA	NA	NA	NA	NA	NA	NA	NA	NA	NA	NA	NA	NA	NA	NA	NA	NA	0/0	57	0	87	0	NA	NA	NA	NA
rs58424191_ENSG00000271918	ENSG00000271918	0.961622	-0.000491691	0.009	0.009	1	0.5	-0.000340815	0	0.946791	1	1	1	0.971061	1	0.970307	1	0.96126	1	rs58424191	107	chr5_116300237	ENSG00000271918	NA	0.0358234	-0.112375	0.00270238	-0.178713	0.0716571	-0.143772	2.33288e-05	-0.208818	0.0543167	-0.115538	0.398203	-0.0416026	0.318799	0.145642	0.707086	0.0459885	0.876071	-0.0177449	0.0313375	-0.211606	0.190278	-0.148686	0.149805	-0.160294	0.527313	-0.0797425	0.275888	0.158921	0.519602	-0.0938421	0.360771	-0.0944546	0.725688	0.050262	0.838649	-0.0334729	0.6895	-0.0653036	0.000642439	-0.17413	6.74477e-05	-0.207964	0.524332	-0.0932835	0.0509477	-0.134738	0.0121908	-0.151561	0.068033	-0.10949	0.0836517	-0.0835042	0.00459461	-0.136776	0.0554348	-0.112876	0.00399789	-0.16933	0.0757732	-0.369567	0.718607	-0.0282402	0.0565864	-0.0845466	0.734903	-0.0431422	0.071146	-0.0795565	0.0227559	-0.116471	0.763463	-0.0210121	0.180056	-0.109937	0.391495	-0.0642706	0.00118956	-0.235219	0.014904	-0.136217	9.55101e-06	-0.249987	0.0125215	-0.192666	0.000106017	-0.274708	0.01399	-0.147806	0.000215418	-0.21605	0.0127824	-0.103273	0.00224088	-0.28355	0.0262116	-0.217847	0.0332196	-0.135824	0/0	57	0	87	0	NA	NA	NA	NA
rs58424191_ENSG00000272265	ENSG00000272265	0.0253376	0.000954605	0.001	0	0.228039	0.5	0.000661682	0	0.790471	1	NA	NA	0.995496	1	0.993106	1	0.707592	1	rs58424191	107	chr5_116300237	ENSG00000272265	NA	NA	NA	NA	NA	0.000969961	-0.412	0.43925	-0.0735493	0.294266	-0.13315	NA	NA	0.256978	-0.210511	0.195889	-0.206743	0.00972519	-0.395121	0.446145	-0.0968849	0.00349279	-0.441981	0.119445	-0.224518	0.00727306	-0.421471	0.0424781	-0.346298	0.168921	-0.225562	0.014179	-0.32756	0.56141	0.103507	0.218447	-0.227795	0.223966	-0.249704	0.00470375	-0.220938	NA	NA	NA	NA	0.589871	-0.0582497	0.000691158	-0.348536	0.00773444	-0.255917	0.848393	0.0160432	0.000325534	-0.307795	NA	NA	NA	NA	0.136589	-0.403838	NA	NA	0.161354	-0.107108	0.238988	-0.216351	NA	NA	0.717179	-0.0289016	0.0879124	-0.193656	NA	NA	4.07191e-05	-0.457803	0.00928946	-0.323432	NA	NA	NA	NA	0.146341	-0.172684	0.074545	-0.223401	0.0335361	-0.217987	0.00789176	-0.331199	0.000190689	-0.258129	0.538184	-0.0915171	0.586987	0.0918457	NA	NA	0/0	57	0	87	0	NA	NA	NA	NA
rs58648683_ENSG00000089041	ENSG00000089041	0.828089	-0.00397501	0.017	0.02	1	0.498	-0.00275527	0.004	0.788186	1	0	0	0.837559	1	0.831946	1	0.820848	1	rs58648683	100	chr12_121687271	ENSG00000089041	P2RX7	0.415755	0.0378774	0.551382	0.0378238	0.741977	-0.0425937	0.482292	-0.0487899	0.887237	-0.0129413	0.46477	-0.0341303	0.655977	0.061645	0.0973513	-0.281012	0.113949	0.129599	0.103886	0.219002	0.314114	0.144692	0.397203	0.105782	0.390233	0.112313	0.650081	0.0499009	0.883647	-0.0185419	0.797394	0.0292891	0.57119	-0.0598292	0.844669	-0.0282094	0.106812	0.25675	0.173312	-0.0810905	0.12473	-0.0964962	0.0943603	-0.38936	0.8237	0.0168034	0.0925747	0.0971857	0.818406	0.0161964	0.713547	-0.0358051	0.802805	-0.0180262	0.699234	0.0331235	0.610516	0.0509129	0.313133	0.293323	0.883529	0.0246598	0.693965	0.029925	0.433702	-0.172701	0.65896	0.029192	0.270379	0.0699733	0.201507	0.175385	0.438245	-0.0705427	0.879313	0.0237863	0.959876	-0.00494705	0.590547	0.0355867	0.409789	0.0471865	0.496911	0.0699048	0.634417	-0.0655061	0.165529	-0.103208	0.433607	0.0787477	0.906878	-0.00580337	0.844278	-0.0526431	0.280645	-0.264168	0.722577	0.0204388	NA	NA	NA	NA	NA	NA	NA	NA	NA
rs58648683_ENSG00000089053	ENSG00000089053	0.641311	-0.0157345	0.283	0.32	1	0.485	-0.0109063	0.03	0.51649	1	0.305398	1	0.822063	1	0.805642	1	0.648971	1	rs58648683	100	chr12_121687271	ENSG00000089053	ANAPC5	0.0248652	0.135536	0.0681441	0.143761	0.16675	-0.211209	0.235241	0.0995888	0.293798	-0.151327	0.544308	-0.0393536	0.41557	-0.122928	0.698474	-0.0380243	0.0441325	-0.163527	0.519935	0.0795249	0.735546	0.0571862	0.757817	0.0278454	0.647877	0.0398672	0.358217	-0.116391	0.726278	0.0312921	0.470091	-0.0567788	0.328268	-0.0940145	0.785281	-0.0335792	0.52269	-0.0945162	0.107449	0.119462	0.395148	0.0352594	0.84002	0.0228726	0.384881	-0.101779	0.590623	0.0444524	0.282831	0.100236	0.0411893	0.136733	0.415747	0.0663719	0.40424	0.0762056	0.160259	0.129975	0.31646	-0.256101	0.516441	-0.089789	0.140029	0.0906473	0.989	-0.0026892	0.498523	-0.0384611	0.841254	0.0127226	0.00384968	0.589084	0.925263	-0.00829432	0.100442	0.208925	0.743969	-0.0501969	0.149469	0.0770847	0.199875	0.0753715	0.593823	0.0805068	0.106732	-0.213954	0.778529	-0.0159805	0.350395	0.0542006	0.173553	0.0963834	0.940508	0.0223489	0.216118	0.320383	0.0657981	-0.0816831	NA	NA	NA	NA	NA	NA	NA	NA	NA
rs58648683_ENSG00000089094	ENSG00000089094	0.667876	-0.0170961	0.112	0.13	1	0.491	-0.0118501	0.018	0.587707	1	0.538582	1	0.725611	1	0.707967	1	0.662309	1	rs58648683	100	chr12_121687271	ENSG00000089094	KDM2B	0.825778	0.013536	0.82567	0.0171901	0.638197	-0.0674113	0.512273	0.0614265	0.145784	-0.176488	0.195164	-0.0944158	0.316378	0.267485	0.410662	-0.13906	0.0647582	-0.219578	0.427773	0.128829	0.735979	0.0538211	0.320915	-0.131975	0.259965	0.117801	0.630719	0.106829	0.548345	0.0926567	0.0849918	0.227012	0.414984	0.112083	0.515157	-0.117236	0.448501	0.14402	0.617778	-0.0322416	0.962715	0.00265972	0.193774	0.231999	0.923565	-0.0114729	0.597253	0.0479916	0.719931	0.0349412	0.158884	-0.0947772	0.408908	0.0752602	0.0921642	0.160875	0.837327	-0.0262918	0.306986	-0.249042	0.813171	0.0463239	0.271517	0.0857362	0.64797	-0.0866858	0.300772	-0.0672459	0.739314	-0.0222949	0.423921	-0.131682	0.346353	-0.126024	0.896571	-0.0188103	0.419809	0.0885128	0.544483	-0.0297339	0.72841	0.0148188	0.261818	0.120027	0.432783	0.0835021	0.617765	0.0629651	0.343422	-0.0867097	0.708012	-0.0249187	0.692842	0.0821853	0.0737194	0.278932	0.457822	-0.0231112	NA	NA	NA	NA	NA	NA	NA	NA	NA
rs58648683_ENSG00000110801	ENSG00000110801	0.213093	-0.0640826	0.128	0.18	1	0.474	-0.0444187	0.052	0.127255	1	0.2521	1	0.225497	1	0.180645	1	0.182022	1	rs58648683	100	chr12_121687271	ENSG00000110801	PSMD9	0.763631	0.013679	0.549668	0.0284915	0.149854	-0.164253	0.624892	-0.0313728	0.314479	0.0710638	0.901083	-0.00509456	0.167765	0.230619	0.447329	-0.112913	0.380685	-0.064475	0.588067	-0.0563845	0.835345	-0.030408	0.835557	-0.0295773	0.554803	-0.0647732	0.529353	-0.0984617	0.703984	-0.0481641	0.513588	0.0615834	0.537935	-0.066267	0.538298	0.0744249	0.107663	0.267416	0.0995567	-0.0795765	0.649931	-0.0158892	0.24708	-0.0831484	0.613064	-0.0445232	0.348116	0.059587	0.858323	0.014342	0.553399	-0.0300264	0.731143	-0.0217376	0.627341	0.0397988	0.877299	-0.0115115	0.0929501	-0.366987	0.18703	0.167367	0.40208	-0.034388	0.65936	-0.0632419	0.294697	-0.0612566	0.780331	-0.0132578	0.7674	0.0397787	0.813413	-0.0155353	0.806587	0.0289511	0.580322	0.0566891	0.632775	0.0221192	0.427531	-0.033973	0.811559	-0.0192007	0.955326	-0.00441027	0.300633	-0.066651	0.394042	-0.0953049	0.893211	-0.00668714	0.288216	-0.142759	0.761374	-0.0434035	0.919553	-0.0037754	NA	NA	NA	NA	NA	NA	NA	NA	NA
rs58648683_ENSG00000110931	ENSG00000110931	0.917446	-0.00672021	0.135	0.14	1	0.498	-0.00465809	0.004	0.90676	1	0.905087	1	0.898601	1	0.891691	1	0.91596	1	rs58648683	100	chr12_121687271	ENSG00000110931	CAMKK2	0.238467	0.0723443	0.133634	0.112668	0.118221	0.195792	0.494136	0.0592473	0.134986	0.239469	0.506901	-0.039603	0.122292	0.195311	0.00492391	0.280396	0.58041	-0.0279305	0.885792	-0.0235825	0.422314	0.128362	0.609521	-0.0367802	0.120336	-0.106118	0.312753	0.10554	0.810635	-0.0318371	0.852224	0.01088	0.842813	0.0135053	0.779329	-0.0540078	0.182204	-0.298867	0.200621	0.092603	0.549001	-0.0447737	0.0956007	0.252369	0.3273	-0.111385	0.431908	-0.05573	0.109397	0.119287	0.311954	0.0705594	0.869408	0.0121457	0.0955019	0.101235	0.614936	-0.0338919	0.00925066	0.865862	0.859794	-0.0279269	0.49267	-0.0437014	0.834584	-0.041265	0.609333	-0.032366	0.962342	-0.00328463	0.679907	0.0829511	0.410585	0.105997	0.503592	-0.0888434	0.617519	0.0622581	0.546848	0.0320965	0.253095	0.0579907	0.403842	0.0760652	0.321008	0.125909	0.146538	-0.157327	0.223619	0.0848224	0.749122	0.0245077	0.70499	-0.0825847	0.392416	0.153972	0.310226	0.0379042	NA	NA	NA	NA	NA	NA	NA	NA	NA
rs58648683_ENSG00000110987	ENSG00000110987	0.838432	0.011075	0.084	0.08	1	0.502	0.00767659	0.004	0.888098	1	0.879984	1	0.810762	1	0.790178	1	0.843507	1	rs58648683	100	chr12_121687271	ENSG00000110987	BCL7A	0.510035	-0.0515156	0.120003	0.110336	0.645138	0.0662759	0.0224412	0.166566	0.236497	-0.115167	0.247562	-0.0563138	0.766871	-0.0550107	0.795841	-0.03168	0.210526	0.0836762	0.136202	0.196238	0.835001	-0.0265575	0.724161	-0.0281613	0.826667	-0.0175336	0.754125	0.0394708	0.862667	0.0272917	0.393145	-0.0719167	0.773457	0.0251446	0.992297	-0.00180303	0.422198	-0.215112	0.560146	-0.0274482	0.152104	0.0938277	0.286122	0.235178	0.512762	-0.0596048	0.711381	0.0323001	0.692594	0.03742	0.83826	0.02042	0.260759	0.0933681	0.971566	0.00281493	0.398366	0.0709906	0.6016	-0.142204	0.181117	-0.299668	0.283943	0.0889766	0.264062	-0.229654	0.412482	0.0582574	0.0523153	-0.148542	0.498186	-0.145879	0.675203	0.051577	0.346218	-0.13388	0.467253	0.0839248	0.11317	0.0957111	0.0807562	0.0978484	0.645288	-0.0618358	0.0718616	-0.239668	0.795105	0.0252642	0.323727	-0.133921	0.195239	-0.0853442	0.389786	-0.206387	0.746015	-0.0906292	0.0796071	0.114492	NA	NA	NA	NA	NA	NA	NA	NA	NA
rs58648683_ENSG00000135124	ENSG00000135124	0.977299	0.00209023	0.066	0.07	1	0.498	0.00144884	0.004	0.8953	1	0	0	0.955871	1	0.954047	1	0.977863	1	rs58648683	100	chr12_121687271	ENSG00000135124	P2RX4	0.725944	0.018924	0.55863	-0.042927	0.94359	0.00807362	0.416786	-0.0748154	0.166023	-0.161952	0.00527868	-0.178297	0.860532	-0.0446152	0.0589625	-0.411601	0.796702	-0.0354212	0.677569	-0.0628951	0.539168	-0.118174	0.508418	-0.12534	0.736257	-0.0557489	0.580644	-0.123272	0.315849	0.178634	0.848144	0.029122	0.0907285	-0.338903	0.576693	-0.0848933	0.577349	-0.122668	0.298794	-0.0658863	0.064701	-0.121095	0.682239	0.0703419	0.156723	-0.146178	0.0585436	-0.0868442	0.0888443	-0.152531	0.320625	-0.0818496	0.608125	-0.0453467	0.734789	-0.0345908	0.336416	-0.0922632	0.505806	0.197853	0.162655	0.22734	0.852969	-0.0119516	0.529642	-0.103759	0.0210528	0.14924	0.200661	-0.090354	0.0574081	0.309299	0.844067	0.0200758	0.589152	-0.0760702	0.270638	-0.139593	0.738357	-0.026262	0.28377	0.064876	0.535279	-0.0535283	0.658791	0.0720963	0.0748647	-0.136759	0.258515	0.153958	0.227221	-0.0925882	0.730622	0.0842045	0.857408	-0.0387351	0.377224	-0.0519578	NA	NA	NA	NA	NA	NA	NA	NA	NA
rs58648683_ENSG00000139714	ENSG00000139714	0.934485	-0.000871176	0.009	0.01	1	0.499	-0.000603853	0.002	0.904559	1	1	1	0.95286	1	0.950188	1	0.933887	1	rs58648683	100	chr12_121687271	ENSG00000139714	MORN3	0.0353725	0.195803	0.0151232	0.239464	0.772171	0.0521668	0.0340731	0.259911	0.650923	0.0711727	0.0435512	0.177909	0.413427	0.14012	0.0639411	-0.308311	0.82023	-0.0207859	0.667107	0.10028	0.804765	0.058833	0.042189	-0.254017	0.114308	-0.199325	0.585645	-0.0836946	0.137027	-0.140363	0.455228	-0.0796876	0.377564	-0.11449	0.90235	-0.0223518	0.111529	0.43493	0.807138	-0.0190282	0.161602	-0.112291	0.488775	-0.178607	0.668263	0.061526	0.0557957	0.221152	0.0140678	0.334033	0.030642	0.252363	0.033438	0.282944	0.263627	0.1133	0.207841	0.172256	0.556004	0.223423	0.0357535	0.563131	0.000497288	0.18489	0.289593	-0.188902	NA	NA	0.1809	0.145109	0.0448294	0.369577	0.331021	0.136225	0.00457735	-0.385063	0.0245117	0.309981	0.000229701	-0.23161	6.81763e-07	-0.319099	0.744166	0.039841	0.31564	0.179805	0.160391	0.174081	0.985578	0.00133257	0.437251	0.0599581	0.917835	0.0219256	0.261004	0.356069	1.20385e-06	0.306513	NA	NA	NA	NA	NA	NA	NA	NA	NA
rs58648683_ENSG00000139718	ENSG00000139718	0.317407	-0.0384475	0.075	0.11	1	0.483	-0.0266498	0.034	0.192089	1	0	0	0.334409	1	0.310717	1	0.285477	1	rs58648683	100	chr12_121687271	ENSG00000139718	SETD1B	0.2527	0.0483192	0.227758	0.0654103	0.460397	0.0816901	0.0802839	0.0816348	0.903058	-0.0103562	0.756489	-0.0130314	0.237265	0.235508	0.409575	0.14834	0.347042	-0.104701	0.919708	-0.0107748	0.931371	0.0103634	0.127345	0.221221	0.62978	-0.0602072	0.730004	0.0606698	0.791223	-0.0398086	0.761959	-0.0391818	0.268824	0.157835	0.765139	-0.0415448	0.731605	-0.0831356	0.813605	-0.0134775	0.195483	0.0601334	0.547882	0.0519204	0.666233	0.031281	0.505544	-0.0319879	0.64646	0.0235651	0.882851	0.0107378	0.245499	0.0616283	0.171626	-0.07863	0.877301	-0.0130217	0.170744	-0.261853	0.56927	0.10676	0.160624	0.0809194	0.998863	0.000283749	0.727311	-0.020468	0.196354	0.0610157	0.106486	0.204669	0.318207	0.0866143	0.397186	-0.128504	0.206945	0.104551	0.179285	0.0575988	0.537422	0.0290586	0.659744	-0.0393646	0.920031	-0.00966256	0.0691302	0.121485	0.999112	0.000104728	0.442144	0.0376211	0.953804	0.0124022	0.870705	0.0311431	0.287631	-0.0331787	NA	NA	NA	NA	NA	NA	NA	NA	NA
rs58648683_ENSG00000139725	ENSG00000139725	0.191132	-0.0480479	0.015	0.04	1	0.487	-0.0333043	0.026	0.0414093	1	0.00429596	0.107399	0.0224735	0.561838	0.0107696	0.269241	0.0530729	1	rs58648683	100	chr12_121687271	ENSG00000139725	RHOF	0.191625	0.0957593	0.430766	-0.07174	0.369209	0.127168	0.171233	0.130277	0.772901	0.0391018	0.109084	0.101158	0.292816	0.237172	0.659382	0.0771994	0.565761	0.0963435	0.829869	0.0278235	0.607943	-0.080102	0.163488	0.195713	0.963245	-0.00652392	0.965969	-0.0109879	0.467234	-0.105197	0.134208	0.190908	0.954818	-0.00981217	0.385144	0.166539	0.0085714	-0.360273	0.00208551	0.241734	0.673968	-0.0432586	0.434918	0.114418	0.0833038	0.208136	0.0803094	0.0961354	0.720484	-0.0334473	0.706615	0.0342115	0.918567	-0.0098036	0.896365	0.0118017	0.699888	-0.0344952	0.483473	0.247705	0.921776	-0.019846	0.222993	0.0872717	0.385545	-0.228398	0.95735	0.00393374	0.935798	0.00596639	0.694854	0.0763763	0.794845	0.0345088	0.24577	0.212522	0.447157	0.113711	0.372514	-0.0620738	0.0515037	0.138441	0.664477	0.0476809	0.00980841	0.3646	0.269965	0.0750133	0.923046	0.0121069	0.000824362	0.226331	0.828226	-0.0537862	0.938789	-0.0234799	0.998487	-8.57678e-05	NA	NA	NA	NA	NA	NA	NA	NA	NA
rs58648683_ENSG00000158023	ENSG00000158023	0.223724	-0.0355149	0.022	0.05	1	0.486	-0.024617	0.028	0.0562944	1	0	0	0.192501	1	0.114822	1	0.150022	1	rs58648683	100	chr12_121687271	ENSG00000158023	CFAP251	0.371878	-0.0602159	0.476496	-0.0564266	0.679819	-0.0577841	0.448924	0.0855128	0.179205	-0.229706	0.0181138	-0.261128	0.65365	0.0935015	0.855076	0.0379917	0.0558502	-0.168155	0.444582	-0.135737	0.470378	0.151106	0.763685	0.0593597	0.869577	0.0275721	0.854824	-0.025842	0.848414	-0.014954	0.420257	0.0705097	0.583664	-0.0703094	0.486767	-0.164496	0.0186821	0.709784	0.00829648	-0.220187	0.829425	0.0303209	0.570025	0.108587	0.573516	-0.0957672	0.228823	-0.144559	0.150315	-0.183341	0.658178	-0.0535585	0.0863713	-0.221501	0.633576	-0.0634021	0.939032	0.0117415	0.627732	-0.18613	0.090267	-0.272129	0.150735	-0.0819788	0.293336	-0.259382	0.0916979	-0.150305	0.0424118	-0.172554	0.232245	-0.211364	0.165793	0.197976	0.104633	-0.177741	0.7751	0.0363982	0.226983	-0.106396	0.614941	-0.0516309	0.784461	-0.0545471	0.863567	-0.0177975	0.277065	-0.146001	0.262316	0.114139	0.649261	-0.0317955	0.0418014	-0.504918	0.844896	-0.0564532	0.559126	-0.047536	NA	NA	NA	NA	NA	NA	NA	NA	NA
rs58648683_ENSG00000158104	ENSG00000158104	0.418699	-0.0189884	0.015	0.03	1	0.493	-0.0131618	0.014	0.245889	1	0	0	0.354656	1	0.307756	1	0.342277	1	rs58648683	100	chr12_121687271	ENSG00000158104	HPD	0.806618	0.0194775	0.197782	-0.125639	0.0254896	0.384142	0.846349	0.0189385	0.521663	0.100903	0.972024	-0.00245888	0.308059	-0.282778	0.0962132	-0.407224	0.450134	-0.142335	0.16961	-0.34103	0.858353	0.0442925	0.489771	0.162415	0.167931	-0.281071	0.57232	-0.184081	0.518279	-0.159749	0.804301	-0.0531433	0.136491	-0.310332	0.638011	-0.09909	0.992183	0.00281725	0.542378	-0.0617471	0.829059	-0.0159718	0.880202	-0.0378559	0.278463	0.154065	0.92072	-0.0107278	0.132985	0.123408	0.0613145	0.20965	0.371941	-0.0863769	0.198052	0.140181	0.104683	0.224897	0.382566	-0.139294	0.426812	-0.141529	0.891964	0.0131537	0.823319	0.0630854	0.530042	0.0613347	0.609669	0.0475712	0.867243	0.0296894	0.393914	0.109892	0.456516	0.121187	0.945264	0.00789168	0.112869	-0.193851	0.86763	-0.0187664	0.876293	-0.0278451	0.226695	-0.191264	0.940687	-0.00609217	0.944862	-0.00488669	0.0170054	-0.205231	0.801048	0.0435582	0.562592	0.13115	0.00723707	0.237458	NA	NA	NA	NA	NA	NA	NA	NA	NA
rs58648683_ENSG00000158113	ENSG00000158113	0.295647	-0.020957	0.005	0.02	1	0.493	-0.0145263	0.014	0.0391033	0.977583	0	0	0.109016	1	0.0664498	1	0.131448	1	rs58648683	100	chr12_121687271	ENSG00000158113	LRRC43	0.74752	0.0296982	0.0759921	-0.159979	0.436732	-0.137601	0.171091	-0.181926	0.640233	-0.0886914	0.972161	0.00396571	0.710944	0.0565985	0.978426	-0.00556064	0.25945	-0.0983005	0.743494	0.0634395	0.83443	-0.0433166	0.240672	0.210728	0.855506	0.0291561	0.778072	0.0419047	0.111689	0.159693	0.338295	-0.11541	0.779199	0.0328082	0.935016	-0.0127468	0.588169	-0.0911138	0.130999	-0.148938	0.704206	-0.0264705	NA	NA	0.748176	-0.0478965	0.835536	-0.0244588	0.521474	-0.0779022	0.384474	-0.120516	0.0411654	-0.225914	0.740186	-0.0374112	0.142765	0.203846	0.754491	-0.0892378	0.934218	0.0194312	0.94234	0.00372636	0.573209	0.135481	0.816513	-0.0257822	0.777626	-0.0355942	0.0882159	-0.339647	0.786709	0.0440023	0.0160426	-0.284303	0.582968	0.0844899	0.210297	-0.137757	0.0438457	-0.214078	0.869911	0.0329132	0.544534	0.112349	0.417967	-0.105871	0.307379	0.111171	0.0613545	-0.124459	0.00149859	-0.754072	0.760644	-0.1088	0.953695	0.00401976	NA	NA	NA	NA	NA	NA	NA	NA	NA
rs58648683_ENSG00000170633	ENSG00000170633	0.285135	-0.0413405	0.111	0.16	1	0.477	-0.0286551	0.046	0.140924	1	0	0	0.406243	1	0.363286	1	0.277783	1	rs58648683	100	chr12_121687271	ENSG00000170633	RNF34	0.839181	0.0143026	0.324638	-0.080375	0.407258	-0.111595	0.388086	-0.0696181	0.231971	0.150609	0.868453	-0.00962933	0.187271	0.321273	0.44873	-0.0977826	0.456516	0.0769505	0.23674	0.166623	0.034124	-0.327244	0.366515	0.124827	0.101004	0.177396	0.171703	-0.279172	0.514128	0.129051	0.358643	0.104837	0.236648	0.177175	0.805916	-0.0354176	0.979515	-0.00609784	0.925421	-0.00753666	0.901451	0.0054485	0.16126	0.153608	0.449977	0.091056	0.276594	0.0873435	0.707769	0.0378341	0.616807	-0.0439208	0.757265	0.0257015	0.656416	-0.0441871	0.174229	-0.130372	0.228398	0.474811	0.885117	-0.0261748	0.0502466	-0.110525	0.687513	0.103371	0.690147	-0.0215247	0.223341	0.0966843	0.105639	-0.287098	0.965908	0.00500673	0.501568	-0.0973928	0.658816	0.0399899	0.484166	-0.0516993	0.725029	-0.0255474	0.099453	0.268862	0.0992338	-0.187024	0.715178	0.0350278	0.5067	-0.0615645	0.415317	0.0602526	0.441513	0.200704	0.664127	-0.137864	0.530322	0.0251643	NA	NA	NA	NA	NA	NA	NA	NA	NA
rs58648683_ENSG00000175727	ENSG00000175727	0.695945	-0.00965592	0.31	0.34	1	0.487	-0.00669298	0.026	0.573287	1	0.191462	1	0.894113	1	0.883255	1	0.702968	1	rs58648683	100	chr12_121687271	ENSG00000175727	MLXIP	0.3587	0.0436849	0.572577	-0.0344163	0.592268	-0.0723853	0.320004	0.0679148	0.656872	0.0474565	0.255156	-0.0441491	0.772066	-0.0459481	0.00283088	-0.416964	0.148073	-0.127033	0.86225	-0.0181154	0.806196	0.0304381	0.00526494	-0.382306	0.50924	-0.0827001	0.77424	-0.0400501	0.691188	0.0474598	0.138062	-0.117605	0.645486	-0.050527	0.463245	-0.0855564	0.78353	-0.0455175	0.0157831	0.152713	0.193034	-0.0783398	0.856998	-0.035137	0.0532867	0.150361	0.550432	0.0535379	0.0667161	-0.117269	0.559802	0.0318664	0.794811	0.016027	0.837453	-0.0186213	0.462722	-0.0485021	0.431915	-0.159268	0.268429	-0.141481	0.0520745	0.10523	0.378912	-0.119993	0.930754	0.00431348	0.647342	-0.0248786	0.26739	-0.200497	0.500736	0.0517476	0.0705304	0.267645	0.230137	0.106372	0.380234	0.0491701	0.156463	0.102621	0.116739	-0.203181	0.951135	0.00628088	0.874907	-0.0111428	0.634844	-0.0524409	0.293961	-0.0598771	0.13039	-0.454286	0.346905	0.156931	0.492581	0.0262374	NA	NA	NA	NA	NA	NA	NA	NA	NA
rs58648683_ENSG00000188735	ENSG00000188735	0.73783	0.022024	0.179	0.17	1	0.505	0.0152659	0.01	0.792988	1	0.682598	1	0.703996	1	0.690226	1	0.74534	1	rs58648683	100	chr12_121687271	ENSG00000188735	TMEM120B	0.681449	0.0253861	0.213387	-0.0782129	0.0918586	0.184112	0.00292877	0.235288	0.233516	0.145055	0.636907	-0.0245488	0.207053	0.25696	0.0090604	0.355607	0.21531	0.0989267	0.841606	0.0246822	0.553533	-0.0862636	0.615572	-0.0678634	0.97224	-0.00395968	0.859268	-0.0159441	0.657487	-0.0524251	0.250439	0.0751908	0.284912	0.096435	0.270819	0.165929	0.118011	-0.242586	0.646685	-0.0352655	0.440138	0.0533696	0.521966	0.132743	0.846854	0.0168239	0.515494	0.0564102	0.402397	-0.0572516	0.978414	-0.00181875	0.506632	0.0358307	0.953263	-0.00470692	0.249308	0.115212	0.927367	0.0310599	0.692897	-0.0630584	0.206692	0.0923194	0.834824	0.0250275	0.899725	-0.00780834	0.210969	-0.0632856	0.652813	-0.0928345	0.731168	-0.0246386	0.93919	-0.0091174	0.117115	0.182769	0.623879	-0.0277015	0.132643	0.0726522	0.0457669	0.298722	0.116733	-0.178611	0.937153	-0.00535478	0.606226	0.0402844	0.243469	0.0709401	0.379444	-0.188016	0.584868	0.131464	0.718337	0.0141919	NA	NA	NA	NA	NA	NA	NA	NA	NA
rs58648683_ENSG00000212694	ENSG00000212694	5.62227e-11	0.00894019	0.006	0	1.40557e-09	0.503	0.00619687	0.006	0.444378	1	0.763192	1	0.987963	1	0.98155	1	0.281551	1	rs58648683	100	chr12_121687271	ENSG00000212694	LINC01089	0.301209	0.0576965	0.359543	0.0553335	0.0726064	0.178343	0.160829	0.0681991	0.400086	0.0738371	0.137093	0.0715491	0.157448	0.231525	0.481513	-0.0915582	0.404694	0.0809539	0.929069	-0.00764642	0.975324	-0.00354317	0.482794	0.0797265	0.353336	0.0978551	0.487998	-0.112412	0.258846	0.154665	0.206822	0.124208	0.352525	0.121994	0.105655	0.268971	0.224908	0.194319	0.779865	0.0145177	0.598356	-0.0316661	0.452814	-0.128096	0.0744262	0.13627	0.410988	0.0526017	0.480466	0.0426641	0.895144	0.00705571	0.222119	-0.0637708	0.0151188	0.165324	0.225391	0.0839688	0.630558	-0.103526	0.0426361	-0.24662	0.529554	0.0332998	0.98745	0.00258237	0.7544	0.0182359	0.224098	0.0640603	0.679179	-0.0551222	0.318701	0.083136	0.296974	0.125093	0.844018	-0.0182074	0.57416	0.0266312	0.0189765	0.121859	0.229589	0.149441	0.476975	0.0763032	0.223125	-0.0856324	0.201049	0.127082	0.63554	0.0271372	0.176378	0.202769	0.778427	-0.0485694	0.264606	0.048802	NA	NA	NA	NA	NA	NA	NA	NA	NA
rs58648683_ENSG00000256546	ENSG00000256546	0.758659	-0.00547645	0.015	0.02	1	0.497	-0.00379599	0.006	0.681143	1	0	0	0.78117	1	0.763265	1	0.746852	1	rs58648683	100	chr12_121687271	ENSG00000256546	LOC100506691	0.241334	-0.0996243	0.184274	-0.103791	0.616388	-0.0906623	0.82218	0.0262427	0.0283907	-0.338093	0.10793	-0.143946	0.557843	-0.174821	0.647213	-0.119754	0.795212	-0.0503997	0.541027	-0.165905	0.320103	-0.266875	0.1483	0.323968	0.751304	0.0653905	0.0958585	-0.521909	0.426149	0.201985	0.496924	-0.150455	0.680054	0.110656	0.505595	-0.15772	0.0207165	0.665156	0.481351	-0.073972	0.829791	0.0275604	0.395024	-0.209029	0.0294628	-0.202433	0.684052	-0.025114	0.983252	-0.00189137	0.399822	-0.0873286	0.0852673	0.173117	0.0266897	0.202946	0.923216	-0.0109765	0.0843263	-0.62695	0.267322	0.208972	0.0939015	-0.147184	0.879972	-0.0432144	0.493613	-0.0620098	0.648563	-0.049008	0.547377	-0.0770953	0.842559	-0.0174801	0.817178	-0.0429434	0.371285	-0.0965822	0.449226	-0.0793925	0.85258	-0.017568	0.882685	0.0159083	0.739066	-0.0461732	0.0973825	-0.146679	0.893267	-0.0212293	0.758077	-0.0230813	0.300464	-0.213807	0.928825	0.0174796	NA	NA	NA	NA	NA	NA	NA	NA	NA	NA	NA
rs58648683_ENSG00000256742	ENSG00000256742	0.5657	-0.0146489	0.027	0.04	1	0.494	-0.0101538	0.012	0.446495	1	0	0	0.575928	1	0.545824	1	0.53597	1	rs58648683	100	chr12_121687271	ENSG00000256742	NA	NA	NA	NA	NA	0.38857	0.184468	0.122781	0.220548	NA	NA	NA	NA	0.184076	0.430045	0.189755	0.334542	0.734146	-0.0663149	0.308693	-0.205208	0.935026	-0.0170761	0.912201	0.0261496	0.212016	-0.266564	0.952399	-0.0202184	0.59839	0.134833	0.829291	0.0494049	0.375549	-0.233633	0.800263	0.0663812	0.0518479	0.615782	0.639317	0.0485783	0.825295	-0.032256	0.998972	0.000244753	0.377878	0.162987	0.352684	-0.143741	NA	NA	NA	NA	NA	NA	0.66365	-0.0660634	NA	NA	NA	NA	NA	NA	0.710371	0.0484782	0.162332	-0.412668	NA	NA	0.221144	-0.149115	0.184494	0.365093	NA	NA	0.798169	-0.0499732	0.592918	-0.110644	0.998971	-0.000142873	0.54659	0.0640166	0.0204413	-0.383462	0.458423	-0.167143	NA	NA	0.250401	0.109825	0.360633	0.102836	0.630912	0.131301	0.472281	-0.210445	0.793847	-0.0205022	NA	NA	NA	NA	NA	NA	NA	NA	NA
rs58648683_ENSG00000258435	ENSG00000258435	0.00814254	0.00133503	0.001	0	0.203563	0.5	0.000925375	0	0.761162	1	NA	NA	0.995542	1	0.993163	1	0.667933	1	rs58648683	100	chr12_121687271	ENSG00000258435	NA	NA	NA	NA	NA	NA	NA	NA	NA	NA	NA	NA	NA	NA	NA	NA	NA	NA	NA	NA	NA	NA	NA	NA	NA	NA	NA	NA	NA	NA	NA	NA	NA	NA	NA	NA	NA	NA	NA	NA	NA	NA	NA	NA	NA	NA	NA	NA	NA	NA	NA	NA	NA	NA	NA	NA	NA	NA	NA	NA	NA	NA	NA	NA	NA	NA	NA	NA	NA	NA	NA	NA	NA	NA	NA	NA	NA	NA	NA	NA	NA	NA	NA	NA	NA	NA	NA	NA	NA	0.571468	-0.107903	NA	NA	NA	NA	NA	NA	NA	NA	NA	NA	NA	NA	NA	NA	NA	NA	NA
rs58648683_ENSG00000274292	ENSG00000274292	1.59453e-06	0.00438191	0.003	0	3.98632e-05	0.502	0.00303731	0.004	0.580887	1	NA	NA	0.992552	1	0.988568	1	0.436559	1	rs58648683	100	chr12_121687271	ENSG00000274292	NA	0.00333439	-0.231679	0.224981	0.110817	0.783793	0.0448802	0.506686	0.0657438	0.962603	-0.00621634	0.977256	-0.00213205	0.269304	0.265777	0.303941	0.2532	0.0623985	0.319059	0.891584	-0.0183854	0.80111	-0.0408451	0.025842	0.413578	0.0974375	0.307218	0.227164	0.322661	0.560843	0.11978	0.120781	0.273178	0.340673	-0.156129	0.794937	0.0523069	0.237102	0.290856	0.890151	0.009272	0.691537	-0.0342346	0.665759	0.0853584	0.504842	0.0730184	0.318557	0.0886225	0.204153	0.133256	0.805593	0.0245417	0.88744	-0.0139853	0.927912	0.0104493	0.371112	0.125356	0.325915	0.415423	0.665985	0.0865424	0.534371	0.0418356	0.544756	-0.137188	0.28	-0.0971446	0.0504511	0.144173	0.91741	-0.0195716	0.698127	0.0512713	0.575192	0.102064	0.217976	0.185964	0.400468	-0.0572139	0.11047	0.113949	0.051553	0.263794	0.722328	0.0508752	0.491996	-0.0739327	0.00987482	0.326413	0.585089	0.04286	0.488994	-0.175003	0.568582	-0.141322	0.221398	0.105616	NA	NA	NA	NA	NA	NA	NA	NA	NA
rs58648683_ENSG00000276045	ENSG00000276045	0.395067	-0.0233863	0.023	0.04	1	0.491	-0.0162102	0.018	0.258122	1	0	0	0.288271	1	0.284304	1	0.31598	1	rs58648683	100	chr12_121687271	ENSG00000276045	ORAI1	0.0768999	0.114665	0.0710521	0.112492	0.610893	0.0600223	2.46125e-06	0.269863	0.560336	0.0477067	0.642899	0.0208008	0.654686	0.0783018	0.859314	-0.026481	0.518324	0.0506791	0.340446	0.158288	0.0524691	0.297534	0.965639	-0.00527771	0.504741	0.0736742	0.206396	-0.206037	0.985509	0.00234749	0.235637	0.123521	0.387292	-0.0900478	0.486046	-0.0982458	0.338487	-0.196023	0.462796	0.0498621	0.0658147	0.0714773	0.0707336	0.29584	0.0496708	0.227997	0.049426	0.164827	0.000142902	0.313019	7.27804e-05	0.303438	0.0019099	0.22338	0.0122179	0.208493	0.204774	0.102191	0.59664	-0.123191	0.692896	0.0729213	0.108533	0.0990082	0.19787	0.266695	0.643315	-0.0202335	0.1732	0.0775619	0.328373	-0.13316	0.208475	0.118911	0.830863	-0.0257243	0.0681529	0.186016	0.293762	0.0383608	0.270282	-0.0351477	0.00988081	0.271208	0.690102	0.0388823	0.0270302	0.195183	0.296916	0.068711	0.0270388	0.143999	0.725713	0.0817466	0.551105	0.126044	0.0143771	0.126989	NA	NA	NA	NA	NA	NA	NA	NA	NA
rs58648683_ENSG00000286248	ENSG00000286248	0.00814254	0.00133503	0.001	0	0.203563	0.5	0.000925375	0	0.761162	1	NA	NA	0.995542	1	0.993163	1	0.667933	1	rs58648683	100	chr12_121687271	ENSG00000286248	NA	NA	NA	NA	NA	NA	NA	NA	NA	NA	NA	NA	NA	NA	NA	NA	NA	NA	NA	NA	NA	NA	NA	NA	NA	NA	NA	NA	NA	NA	NA	NA	NA	NA	NA	NA	NA	NA	NA	NA	NA	NA	NA	NA	NA	NA	NA	NA	NA	NA	NA	NA	NA	NA	NA	NA	NA	NA	NA	NA	NA	NA	NA	NA	NA	NA	NA	NA	NA	NA	NA	NA	NA	NA	NA	NA	NA	NA	NA	NA	NA	NA	NA	NA	NA	NA	NA	NA	NA	NA	NA	NA	NA	NA	NA	NA	NA	NA	NA	NA	NA	NA	NA	NA	NA	NA	NA	NA
rs58648683_ENSG00000286586	ENSG00000286586	0.0046709	0.00152565	0.001	0	0.116773	0.501	0.0010575	0.002	0.745166	1	NA	NA	0.9955	1	0.993095	1	0.646507	1	rs58648683	100	chr12_121687271	ENSG00000286586	NA	NA	NA	NA	NA	NA	NA	NA	NA	NA	NA	NA	NA	NA	NA	NA	NA	NA	NA	NA	NA	NA	NA	NA	NA	NA	NA	NA	NA	NA	NA	NA	NA	NA	NA	NA	NA	NA	NA	NA	NA	NA	NA	NA	NA	NA	NA	NA	NA	NA	NA	NA	NA	NA	NA	NA	NA	NA	NA	NA	NA	NA	NA	NA	NA	NA	NA	NA	NA	NA	NA	NA	NA	NA	NA	NA	NA	NA	NA	NA	NA	NA	NA	NA	NA	NA	NA	NA	NA	NA	NA	NA	NA	NA	NA	NA	NA	NA	NA	NA	NA	NA	NA	NA	NA	NA	NA	NA
rs58648683_ENSG00000287493	ENSG00000287493	0.00814254	0.00133503	0.001	0	0.203563	0.5	0.000925375	0	0.761162	1	NA	NA	0.995542	1	0.993163	1	0.667933	1	rs58648683	100	chr12_121687271	ENSG00000287493	NA	NA	NA	NA	NA	NA	NA	NA	NA	NA	NA	NA	NA	NA	NA	NA	NA	NA	NA	NA	NA	NA	NA	NA	NA	NA	NA	NA	NA	NA	NA	NA	NA	NA	NA	NA	NA	NA	NA	NA	NA	NA	NA	NA	NA	NA	NA	NA	NA	NA	NA	NA	NA	NA	NA	NA	NA	NA	NA	NA	NA	NA	NA	NA	NA	NA	NA	NA	NA	NA	NA	NA	NA	NA	NA	NA	NA	NA	NA	NA	NA	NA	NA	NA	NA	NA	NA	NA	NA	NA	NA	NA	NA	NA	NA	NA	NA	NA	NA	NA	NA	NA	NA	NA	NA	NA	NA	NA
rs58824723_ENSG00000104313	ENSG00000104313	0.0142962	0.00114137	0.001	0	0.0428887	0.5	0.000791139	0	0.801671	1	NA	NA	0.996056	1	0.993957	1	0.722599	1	rs58824723	80	chr8_71658682	ENSG00000104313	EYA1	NA	NA	NA	NA	NA	NA	NA	NA	NA	NA	NA	NA	NA	NA	NA	NA	NA	NA	NA	NA	NA	NA	NA	NA	NA	NA	NA	NA	NA	NA	NA	NA	NA	NA	NA	NA	NA	NA	NA	NA	NA	NA	NA	NA	NA	NA	NA	NA	NA	NA	NA	NA	NA	NA	NA	NA	NA	NA	NA	NA	NA	NA	NA	NA	NA	NA	NA	NA	NA	NA	NA	NA	NA	NA	NA	NA	NA	NA	NA	NA	NA	NA	NA	NA	NA	NA	NA	NA	NA	NA	NA	NA	NA	NA	NA	NA	NA	NA	NA	NA	NA	NA	NA	NA	NA	NA	NA
rs58824723_ENSG00000235531	ENSG00000235531	0.00536942	0.00171172	0.001	0	0.0161083	0.501	0.00118647	0.002	0.771638	1	0.982815	1	0.993771	1	0.990487	1	0.681856	1	rs58824723	80	chr8_71658682	ENSG00000235531	MSC-AS1	NA	NA	NA	NA	NA	NA	NA	NA	NA	NA	NA	NA	NA	NA	NA	NA	NA	NA	NA	NA	NA	NA	NA	NA	NA	NA	NA	NA	NA	NA	NA	NA	NA	NA	NA	NA	NA	NA	NA	NA	NA	NA	NA	NA	NA	NA	NA	NA	NA	NA	NA	NA	NA	NA	NA	NA	NA	NA	NA	NA	NA	NA	NA	NA	NA	NA	NA	NA	NA	NA	NA	NA	NA	NA	NA	NA	NA	NA	NA	NA	NA	NA	NA	NA	NA	NA	NA	NA	NA	NA	NA	NA	NA	NA	NA	NA	NA	NA	NA	NA	NA	NA	NA	NA	NA	NA	NA
rs58824723_ENSG00000254031	ENSG00000254031	0.0142962	0.00114137	0.001	0	0.0428887	0.5	0.000791139	0	0.801671	1	NA	NA	0.996056	1	0.993957	1	0.722599	1	rs58824723	80	chr8_71658682	ENSG00000254031	NA	NA	NA	NA	NA	NA	NA	NA	NA	NA	NA	NA	NA	NA	NA	NA	NA	NA	NA	NA	NA	NA	NA	NA	NA	NA	NA	NA	NA	NA	NA	NA	NA	NA	NA	NA	NA	NA	NA	NA	NA	NA	NA	NA	NA	NA	NA	NA	NA	NA	NA	NA	NA	NA	NA	NA	NA	NA	NA	NA	NA	NA	NA	NA	NA	NA	NA	NA	NA	NA	NA	NA	NA	NA	NA	NA	NA	NA	NA	NA	NA	NA	NA	NA	NA	NA	NA	NA	NA	NA	NA	NA	NA	NA	NA	NA	NA	NA	NA	NA	NA	NA	NA	NA	NA	NA	NA	NA
rs58879558_ENSG00000120071	ENSG00000120071	0.0538595	-0.13375	0.646	0.722	0.538595	0.447	-0.0927082	0.106	0.0480172	0.480172	0.281271	1	0.067416	0.67416	0.0450846	0.450846	0.0520275	0.520275	rs58879558	108	chr17_46018100	ENSG00000120071	KANSL1	3.03454e-10	0.283595	3.10731e-07	0.218783	0.0831691	0.1418	0.0801298	0.12194	0.296603	0.106913	5.72476e-06	0.207592	0.0451261	0.182255	0.00137968	0.295861	0.000463714	0.23609	6.89272e-05	0.319092	2.83687e-05	0.318413	0.0132489	0.211416	0.0240065	0.17529	0.130823	0.117391	0.543946	0.0532582	0.0411423	0.141421	0.0432773	0.150717	0.825473	0.0246505	0.0830094	0.203063	0.00170408	0.161564	1.38023e-15	0.252968	1.14022e-09	0.642493	6.13246e-08	0.358846	8.58799e-08	0.355717	0.00476075	0.199377	1.23453e-17	0.337866	0.00210707	0.169683	0.160875	0.0969091	0.000728123	0.199635	0.123455	0.20824	0.567732	-0.0449431	2.45012e-05	0.250862	0.000205336	0.438808	7.05668e-21	0.379773	0.00468445	0.198692	0.000210695	0.411655	0.0361385	-0.152462	0.000256863	0.334855	0.340826	0.0853191	2.49123e-13	0.293111	3.92073e-16	0.306823	8.92447e-06	0.30762	0.11285	0.146015	0.0433473	0.129954	0.00277934	0.119609	0.157605	0.0691923	0.00189073	0.377246	0.0227174	0.246304	1.17272e-10	0.204992	0/1	21	24	50	29	0.511	0.24	1.076	NA
rs58879558_ENSG00000176681	ENSG00000176681	0.840737	0.00504518	0.031	0.028	1	0.501	0.00349705	0.002	0.865746	1	0	0	0.835694	1	0.833841	1	0.846886	1	rs58879558	108	chr17_46018100	ENSG00000176681	LRRC37A	1.22737e-30	0.725058	1.87526e-19	0.547835	9.1602e-07	0.549067	1.06398e-16	0.599085	1.52691e-14	0.742384	1.51611e-40	0.81087	4.00032e-07	0.689221	1.21579e-07	0.67051	4.95871e-10	0.71733	7.84843e-24	1.08376	4.38543e-26	1.03937	5.18543e-14	0.785687	1.36309e-11	0.775837	5.94643e-10	0.737598	5.45998e-13	0.8908	5.88315e-09	0.660462	8.20932e-08	0.687152	4.93107e-10	0.920059	5.26738e-08	0.89804	6.3041e-18	0.659715	0.000947408	0.261297	0.852049	0.0270833	5.25674e-14	0.625017	4.21024e-06	0.408395	1.49813e-16	0.606368	5.36591e-08	0.387237	6.80863e-27	0.696961	8.29855e-07	0.38415	3.56041e-09	0.468818	3.56136e-05	0.820532	0.00307779	0.326061	3.67732e-18	0.535095	0.087233	0.263029	3.98365e-14	0.458924	5.55363e-37	0.855913	3.09362e-09	0.641012	0.00206348	0.331866	3.67879e-13	0.755679	2.3188e-12	0.719097	1.46188e-31	0.680988	4.49197e-37	0.727901	1.34392e-06	0.616886	2.81222e-06	0.521287	8.80854e-07	0.437174	0.274797	-0.102701	2.49591e-16	0.526697	3.86491e-13	0.708395	3.77702e-07	0.564368	7.34259e-14	0.438708	0/1	21	24	50	29	0.511	0.24	1.076	NA
rs58879558_ENSG00000185829	ENSG00000185829	0.0695281	0.085815	0.178	0.13	0.695281	0.525	0.0594824	0.05	0.170658	1	0	0	0.114999	1	0.110993	1	0.115907	1	rs58879558	108	chr17_46018100	ENSG00000185829	ARL17A	1.49365e-17	0.532595	1.16064e-17	0.567828	2.17312e-17	0.868833	4.69893e-12	0.447272	3.59207e-09	0.595368	2.2838e-11	0.40364	1.76404e-10	0.836569	4.59799e-13	0.892391	5.66177e-18	0.871599	2.48392e-33	1.09526	1.1961e-36	1.13195	1.0575e-28	1.06636	8.11484e-27	1.12365	8.80358e-11	0.697994	1.56788e-21	1.04084	1.89665e-24	1.0158	1.12864e-12	0.789643	0.00645727	0.372683	0.00122306	0.547575	3.99009e-15	0.55951	1.97105e-18	0.641985	2.792e-05	0.573493	1.92787e-13	0.619328	1.67612e-15	0.662557	1.50594e-09	0.473418	9.74535e-16	0.55575	4.25294e-18	0.582209	4.54633e-13	0.60432	5.34687e-14	0.618658	9.89033e-05	0.660802	1.16017e-09	0.638136	1.92018e-14	0.523233	3.87836e-07	0.702118	1.70005e-26	0.575525	2.04746e-13	0.504641	3.57677e-10	0.727514	2.40384e-15	0.733885	2.11332e-25	0.977483	6.78212e-11	0.663954	5.45683e-11	0.42083	4.14743e-13	0.441893	3.58093e-08	0.567429	5.2722e-08	0.669388	2.7824e-14	0.651082	7.92593e-12	0.589687	2.44837e-46	0.842277	8.60928e-08	0.67885	4.78563e-05	0.482145	6.02579e-06	0.268742	0/1	21	24	50	29	0.511	0.24	1.076	NA
rs58879558_ENSG00000186868	ENSG00000186868	0.167978	0.034921	0.046	0.028	1	0.509	0.0242054	0.018	0.354246	1	0	0	0.293219	1	0.265495	1	0.275437	1	rs58879558	108	chr17_46018100	ENSG00000186868	MAPT	0.000149703	0.108528	1.04585e-06	0.163687	0.662555	0.0254594	6.38124e-09	-0.309613	0.401572	0.0512606	5.41578e-07	-0.189034	0.958206	0.00205173	0.0875477	0.0589889	0.000636015	0.205345	0.00069657	-0.212874	2.62649e-06	-0.275512	0.807922	0.0054835	0.0738209	-0.0523067	0.397733	-0.0251366	0.345436	-0.030223	0.590084	0.0213115	0.0300702	0.159593	0.224789	0.107072	0.699458	-0.025761	0.0379726	0.0874627	0.0166043	-0.0922477	0.279196	-0.16908	1.60696e-24	-0.643926	3.27006e-06	-0.15121	0.0012612	-0.201375	1.68606e-69	0.653262	2.30532e-05	-0.191852	0.844468	0.0144073	1.92122e-15	-0.452423	0.327614	-0.0575716	0.413816	-0.0705631	1.82502e-30	0.5643	0.0482646	0.174901	0.0602162	-0.0563071	0.198497	0.0625386	0.104859	-0.166903	0.252692	-0.076944	0.0202139	0.0896542	7.47051e-06	-0.267212	8.38633e-10	0.287107	8.8293e-21	0.471189	0.554317	-0.0343807	2.07884e-05	0.444508	0.033079	-0.0982831	1.87696e-103	1.18052	0.00033321	-0.159352	0.000339686	-0.479273	0.000443453	0.396135	0.0779034	-0.0769473	0/1	21	24	50	29	0.511	0.24	1.076	NA
rs58879558_ENSG00000214401	ENSG00000214401	5.31649e-09	0.00647975	0.005	0	5.31649e-08	0.502	0.00449142	0.004	0.48482	1	NA	NA	0.992051	1	0.987774	1	0.325279	1	rs58879558	108	chr17_46018100	ENSG00000214401	KANSL1-AS1	4.05238e-104	1.14581	3.42137e-96	1.16987	5.19525e-42	1.25991	3.64459e-73	1.13165	4.58156e-41	1.15452	2.71377e-116	1.13127	5.8125e-20	0.975638	9.97538e-26	1.06164	1.57137e-35	1.14148	6.70313e-32	1.10694	2.55414e-39	1.14497	2.99471e-44	1.13476	2.49625e-29	1.08475	1.00657e-26	1.07655	8.1787e-25	1.02955	1.17057e-40	1.04413	2.74364e-41	1.18242	1.16694e-21	1.10063	8.40657e-16	0.996152	2.98731e-76	1.10678	4.43336e-102	1.1621	2.99494e-23	1.04996	3.83104e-68	1.17406	9.55546e-72	1.13668	2.8701e-72	1.14035	2.01417e-89	1.10249	3.13205e-95	1.13659	7.86249e-66	1.13226	5.77431e-73	1.17214	2.55458e-16	1.07929	2.01984e-46	1.14925	3.09683e-97	1.19148	1.65251e-32	1.34277	2.53807e-135	1.14826	2.49136e-104	1.17537	2.94862e-25	1.13163	3.92569e-46	1.03984	6.12341e-47	1.16648	5.84432e-41	1.10807	5.92093e-106	1.2001	1.25248e-120	1.22195	5.77651e-39	1.22046	5.91093e-35	1.16105	1.31584e-62	1.22177	2.92289e-61	1.23205	3.75019e-106	1.06726	4.32205e-28	1.22994	8.29295e-30	1.18976	1.8119e-134	1.19099	0/1	21	24	50	29	0.511	0.24	1.076	NA
rs58879558_ENSG00000228696	ENSG00000228696	0.249345	0.0670307	0.248	0.204	1	0.522	0.0464622	0.044	0.289717	1	0.565761	1	0.285515	1	0.266371	1	0.272696	1	rs58879558	108	chr17_46018100	ENSG00000228696	ARL17A	0.215309	-0.0874039	0.821782	-0.0168071	0.0741304	-0.184523	0.440309	-0.0695396	0.716642	0.0414227	0.0118491	-0.184484	0.897022	0.0186372	0.54022	0.0781082	0.449053	0.0944282	0.0013718	0.376477	0.00151112	0.382303	0.992445	-0.00114952	0.913332	0.0131525	0.0610106	0.252836	0.0112594	0.338453	0.764437	0.0354966	0.555868	-0.0735495	0.118621	0.22592	0.906432	-0.0213755	0.0921268	-0.148517	0.339766	0.0730489	0.003453	0.442301	0.399026	-0.0831028	0.310345	-0.0871984	0.389244	-0.0795863	0.671949	-0.0319529	0.536322	-0.0487605	0.330368	0.0893853	0.913291	-0.00974201	0.286628	-0.223111	0.00422484	-0.321536	0.845997	-0.0150876	0.979471	-0.00408755	9.04388e-05	-0.248347	0.428244	0.0641561	0.58786	0.0817026	0.0908178	-0.180845	0.0674012	-0.200264	0.619649	-0.0582801	5.17905e-06	0.328081	9.46533e-06	0.312744	0.76993	-0.0364901	0.189085	-0.161991	0.44985	-0.0712684	7.10531e-32	1.01599	0.00256519	-0.211926	0.0839886	0.242663	0.859677	0.0235901	7.06795e-05	-0.261615	0/1	21	24	50	29	0.511	0.24	1.076	NA
rs58879558_ENSG00000238083	ENSG00000238083	0.00102396	0.0887993	0.095	0.037	0.0102396	0.529	0.061551	0.058	0.0386582	0.386582	0	0	0.0434119	0.434119	0.0415583	0.415583	0.0174415	0.174415	rs58879558	108	chr17_46018100	ENSG00000238083	LRRC37A2	3.05628e-109	1.11948	1.47911e-80	0.920936	4.69867e-34	1.08118	1.09927e-70	1.02251	1.07434e-36	1.03414	2.24936e-101	1.09965	1.02496e-26	1.11462	1.15821e-29	1.22552	1.69875e-40	1.22369	5.03678e-39	1.25896	6.77571e-49	1.18156	2.34904e-40	1.1849	4.63353e-35	1.21948	7.31277e-31	1.15194	1.12972e-39	1.28447	1.68232e-43	1.2077	5.22006e-35	1.20588	9.42497e-20	1.08433	1.58952e-17	1.18957	8.92312e-65	1.06255	7.37561e-49	0.927107	1.35389e-13	0.878239	4.02696e-54	1.04915	3.7164e-51	1.02736	1.08065e-57	0.950543	1.34315e-66	0.921814	6.60829e-86	1.0153	4.25352e-52	0.925874	2.7363e-52	0.971632	9.71383e-13	1.00072	8.21189e-25	0.871306	2.75914e-75	0.900433	1.14936e-17	1.04909	9.03036e-71	0.936449	4.63425e-89	1.1146	2.8103e-18	0.860277	4.22766e-34	0.965527	6.81395e-49	1.2182	3.12073e-34	0.988571	4.27257e-60	0.844674	2.86506e-77	0.94282	1.0912e-28	1.08466	1.67909e-27	1.04824	4.01293e-50	1.00757	0.000569571	0.275971	8.69731e-105	1.02738	9.89203e-19	0.871436	1.88938e-18	0.869444	2.16512e-59	0.811747	0/1	21	24	50	29	0.511	0.24	1.076	NA
rs58879558_ENSG00000264589	ENSG00000264589	0.028619	0.0011456	0.001	0	0.28619	0.5	0.000794071	0	0.7895	1	0.986658	1	0.995416	1	0.992977	1	0.706283	1	rs58879558	108	chr17_46018100	ENSG00000264589	NA	NA	NA	NA	NA	NA	NA	NA	NA	NA	NA	NA	NA	0.00152673	-0.292562	0.0723567	-0.165959	8.63123e-10	-0.581272	5.62694e-06	-0.216899	0.00065971	-0.201515	0.154731	0.0906899	0.336853	0.0663349	3.80548e-05	-0.301344	2.69623e-15	-0.55651	3.02965e-19	-0.695002	1.57343e-06	-0.589181	8.10345e-09	-0.633991	1.41028e-05	-0.679595	0.696513	0.0177415	NA	NA	NA	NA	NA	NA	NA	NA	NA	NA	NA	NA	NA	NA	NA	NA	NA	NA	0.220304	-0.169313	NA	NA	NA	NA	NA	NA	1.8528e-12	-0.345318	0.113271	0.119192	0.789605	0.0346965	NA	NA	0.696263	-0.0164956	0.251866	-0.113322	0.32679	-0.0666957	0.565167	-0.0360677	NA	NA	NA	NA	NA	NA	0.00118437	0.140682	0.665706	-0.0268577	0.13461	-0.159474	0.568802	0.0581374	NA	NA	0/1	21	24	50	29	0.511	0.24	1.076	NA
rs58879558_ENSG00000267198	ENSG00000267198	1.34367e-10	0.00856993	0.006	0	1.34367e-09	0.503	0.00594022	0.006	0.437238	1	0.754504	1	0.987528	1	0.980888	1	0.274142	1	rs58879558	108	chr17_46018100	ENSG00000267198	NA	0.12109	-0.110517	0.2851	-0.0872519	0.00301344	-0.312856	0.724632	0.0305892	0.894059	-0.0162156	0.265107	-0.0808133	0.552029	0.0877181	0.0921914	-0.234986	0.963051	-0.00567788	0.0200746	-0.299026	0.000122145	-0.44457	0.0673479	-0.210376	NA	NA	0.541602	-0.0700515	0.198529	-0.172955	0.248626	-0.127616	NA	NA	0.146817	-0.241064	0.934179	-0.0155783	0.309272	-0.0938187	0.260366	-0.0858898	0.0360625	0.308768	0.393461	-0.0840309	0.78639	-0.024825	0.993036	-0.000836187	1.47663e-08	-0.43799	0.148306	-0.120926	0.888736	-0.0124961	NA	NA	0.317237	-0.197932	0.742911	-0.0367692	0.666037	-0.0341882	0.0100799	-0.421857	0.0251877	0.140311	0.521835	0.0498267	0.20379	0.17992	0.451667	-0.0805994	0.00466594	-0.323087	0.349991	-0.112964	0.0136351	-0.185944	0.000239604	-0.259026	0.064607	-0.248006	0.851586	0.0255826	0.253878	-0.109012	0.00116607	-0.321693	0.22272	-0.0898063	0.46329	0.118294	0.0262262	-0.303342	0.00730637	-0.173884	0/1	21	24	50	29	0.511	0.24	1.076	NA
rs58879558_ENSG00000285668	ENSG00000285668	0.842296	0.00265941	0.011	0.009	1	0.501	0.00184337	0.002	0.854555	1	NA	NA	0.855455	1	0.855452	1	0.850289	1	rs58879558	108	chr17_46018100	ENSG00000285668	NA	NA	NA	NA	NA	NA	NA	NA	NA	NA	NA	NA	NA	NA	NA	NA	NA	NA	NA	NA	NA	NA	NA	NA	NA	NA	NA	NA	NA	NA	NA	NA	NA	NA	NA	NA	NA	NA	NA	NA	NA	NA	NA	NA	NA	NA	NA	NA	NA	NA	NA	NA	NA	NA	NA	NA	NA	NA	NA	NA	NA	NA	NA	NA	NA	NA	NA	NA	NA	NA	NA	NA	NA	NA	NA	NA	NA	NA	NA	NA	NA	NA	NA	NA	NA	NA	NA	NA	NA	NA	NA	NA	NA	NA	NA	NA	NA	NA	NA	0/1	21	24	50	29	0.511	0.24	1.076	NA
rs58893111_ENSG00000089154	ENSG00000089154	0.854219	-0.0067116	0.162	0.169	1	0.496	-0.00465212	0.008	0.826205	1	0.925695	1	0.887606	1	0.882138	1	0.853182	1	rs58893111	136	chr12_119884813	ENSG00000089154	GCN1	0.138956	0.0702171	0.133518	0.0740124	0.281913	-0.11783	0.17926	0.0853843	0.413733	0.0895173	0.00942876	0.103948	0.482367	0.0710011	0.999592	-7.27862e-05	0.440084	-0.0916863	0.909169	0.0128955	0.360394	0.0927405	0.709706	0.0509318	0.990585	-0.00123361	0.97452	0.00392361	0.741752	0.046734	0.129484	-0.174386	0.0643566	0.217338	0.192483	-0.17357	0.913512	-0.0183158	0.314308	0.0598602	0.181126	0.0406082	0.0821865	0.162593	0.168493	0.0905894	0.0544177	0.112845	0.190956	0.0870528	0.6661	-0.023565	0.0826404	0.0943416	0.132333	0.100053	0.75715	0.0152354	0.381183	-0.154525	0.582965	0.0550234	0.282878	-0.0576628	0.0299005	0.308445	0.571739	0.0200307	0.136	0.0790813	0.818595	0.0410166	0.659285	0.0392504	0.320703	-0.0857029	0.377567	0.0845032	0.135623	-0.0595772	0.920184	-0.00435395	0.305149	-0.135565	0.602697	-0.051641	0.162697	0.08394	0.812463	0.014983	0.0436776	0.108902	0.464742	-0.145163	0.0388875	0.35699	0.507397	0.0172703	NA	NA	NA	NA	NA	NA	NA	NA	NA
rs58893111_ENSG00000089157	ENSG00000089157	0.970132	-0.00378678	0.433	0.434	1	0.502	-0.00262479	0.004	0.929691	1	0.904661	1	0.956676	1	0.950487	1	0.969788	1	rs58893111	136	chr12_119884813	ENSG00000089157	RPLP0	0.054832	-0.0889787	0.271282	0.0495255	0.510671	-0.0579488	0.913401	0.00540591	0.936135	0.00741208	0.847626	-0.00690074	0.298487	0.146722	0.316299	0.105361	0.338858	0.0922747	0.403022	-0.0980335	0.33448	0.109247	0.678022	0.0425683	0.87778	-0.014912	0.34462	0.120116	0.0211193	0.324637	0.249619	0.110679	0.807203	0.0248857	0.996291	-0.000686675	0.498336	-0.104881	0.503679	0.0325136	0.639931	0.0164381	0.368491	0.114074	0.976437	0.0025105	0.732175	-0.0174437	0.26523	0.0784435	0.541866	0.0324806	0.468897	0.0425156	0.299465	0.068086	0.615581	-0.0290481	0.884599	0.0386175	0.371024	0.103722	0.913016	0.00397247	0.248889	0.163981	0.635517	-0.0246453	0.210693	0.0364351	0.6655	0.0573413	0.997432	-0.000200405	0.0204778	0.263882	0.117027	0.16851	0.287117	0.0446888	0.958328	0.00201834	0.401215	-0.095446	0.65977	-0.0365369	0.650587	0.0314277	0.0759547	0.117003	0.107454	0.0685415	0.361803	0.208066	0.997205	-0.000599272	0.787856	0.00877185	NA	NA	NA	NA	NA	NA	NA	NA	NA
rs58893111_ENSG00000089159	ENSG00000089159	0.154515	-0.0641484	0.107	0.154	1	0.477	-0.0444643	0.046	0.0852998	1	0.252676	1	0.107936	1	0.0904043	1	0.115557	1	rs58893111	136	chr12_119884813	ENSG00000089159	PXN	0.416128	-0.0578204	0.457934	-0.0508458	0.711482	0.0444472	0.859161	0.015672	0.0482573	-0.201382	0.0686639	-0.0865056	0.704987	0.0398025	0.636422	0.0497859	0.285171	-0.0960354	0.739638	0.0560082	0.610606	0.0897116	0.503485	0.0708024	0.587515	0.0479368	0.961877	-0.00587843	0.620159	0.0734215	0.710595	0.0361209	0.45738	0.0762066	0.791874	-0.0323687	0.116209	-0.257485	0.715687	0.0317235	0.945619	-0.00285557	0.00793592	0.507137	0.412338	0.0805082	0.910453	-0.0100104	0.749112	0.0268202	0.341292	0.0519169	0.76913	-0.0201933	0.509002	-0.0506259	0.18187	0.0860659	0.567287	-0.149981	0.610933	-0.0722917	0.514088	0.0357662	0.936841	-0.0102967	0.474068	0.0418453	0.508273	-0.03465	0.816527	0.0347547	0.530429	-0.062834	0.529574	-0.0723816	0.0317575	0.208934	0.989548	0.000643637	0.332904	-0.0493485	0.970934	-0.00331513	0.91462	-0.010179	0.616697	0.0298041	0.237419	-0.0803043	0.465395	-0.0468673	0.378835	-0.200979	0.258174	-0.157583	0.956186	0.00138896	NA	NA	NA	NA	NA	NA	NA	NA	NA
rs58893111_ENSG00000089163	ENSG00000089163	0.869137	-0.00234197	0.033	0.037	1	0.498	-0.00162333	0.004	0.795631	1	0	0	0.921741	1	0.917395	1	0.86956	1	rs58893111	136	chr12_119884813	ENSG00000089163	SIRT4	0.615923	0.0427736	0.532737	-0.0461313	0.460781	-0.0853744	0.618967	0.0442859	0.264161	0.17467	0.725385	0.0272659	0.718482	-0.0802654	0.584332	0.0975273	0.448346	0.156519	0.137272	0.229295	0.766644	-0.049171	0.832831	-0.0376687	0.131797	-0.222758	0.256879	-0.210834	0.982112	0.00544471	0.799551	0.0522791	0.191865	-0.283692	0.857496	-0.0355372	0.23233	-0.319124	0.95057	-0.00564993	0.548412	0.0444584	0.215908	0.249398	0.831895	0.0158722	0.9452	0.00508087	0.272083	0.0861745	0.818802	0.0223707	0.660704	0.032457	0.470306	0.0522548	0.890303	-0.00855649	0.794632	0.0628246	0.523289	-0.105029	0.511824	-0.0440203	0.596292	0.0858497	0.788786	-0.0131901	0.0729042	0.163079	0.635419	0.0717955	0.992447	-0.00159336	0.916015	-0.0166433	0.094388	0.229188	0.186772	0.101742	0.699469	-0.0294277	0.881842	0.0251721	0.669018	0.0629389	0.106991	-0.152594	0.00517521	-0.174568	0.627628	0.0319087	0.915723	-0.0288442	0.690432	-0.105002	0.143311	-0.140907	NA	NA	NA	NA	NA	NA	NA	NA	NA
rs58893111_ENSG00000111725	ENSG00000111725	0.582131	0.0106541	0.028	0.022	1	0.503	0.00738489	0.006	0.655604	1	0	0	0.618636	1	0.61149	1	0.61879	1	rs58893111	136	chr12_119884813	ENSG00000111725	PRKAB1	0.610355	-0.0382996	0.784794	-0.0238494	0.0826706	0.239152	0.995774	-0.000451527	0.200675	0.17882	0.897645	0.00720213	0.336722	0.172678	0.334902	-0.192527	0.193739	-0.187786	0.160075	-0.217417	0.640769	-0.0595717	0.916067	0.015714	0.623117	0.07338	0.0274016	-0.445291	0.414289	-0.147805	0.992105	-0.00124856	0.166248	-0.190572	0.967224	-0.00836973	0.044046	-0.458879	0.315746	-0.0783731	0.24972	-0.110779	0.55025	0.108246	0.492758	0.0582629	0.556811	0.0294789	0.201405	0.0839189	0.791147	0.0205617	0.213684	0.0702908	0.913225	-0.00926831	0.921902	0.00775025	0.794299	0.0670518	0.35239	-0.191163	0.292679	-0.060612	0.402514	0.187238	0.7565	-0.0156735	0.40257	-0.0478587	0.613898	-0.0987983	0.577534	-0.0568043	0.722178	-0.0418476	0.561654	0.065123	0.0271219	-0.178044	0.0517795	-0.141989	0.547464	-0.0615849	0.864494	-0.0229042	0.126038	-0.0826929	0.106767	0.122947	0.710871	-0.0271656	0.943557	0.0174241	0.612724	-0.104492	0.736395	0.0249436	NA	NA	NA	NA	NA	NA	NA	NA	NA
rs58893111_ENSG00000111737	ENSG00000111737	0.961188	0.00394832	0.05	0.051	1	0.499	0.00273677	0.002	0.944564	1	0	0	0.892394	1	0.886364	1	0.962662	1	rs58893111	136	chr12_119884813	ENSG00000111737	RAB35	0.21303	0.0800412	0.977472	-0.00147618	0.734157	-0.0396358	0.109509	0.0814369	0.0396018	0.170396	0.831215	0.00946493	0.805443	-0.031305	0.77232	-0.0333362	0.306399	0.157724	0.519212	0.0955871	0.362697	-0.113911	0.436105	0.0669874	0.211288	-0.105178	0.531395	-0.069422	0.595153	0.0705013	0.449084	-0.0990826	0.4783	0.105793	0.697448	-0.072623	0.158876	0.206395	0.940028	0.00411921	0.589213	0.0215548	0.629795	0.0793463	0.38061	0.0630146	0.103644	0.104467	0.030027	0.136298	0.13289	-0.0783914	0.72682	0.0198519	0.90532	0.00745928	0.225052	0.0683336	0.318776	0.187225	0.619666	0.0424005	0.23995	-0.0593686	0.109342	0.165203	0.929886	0.00348865	0.660505	0.0217436	0.656936	-0.0489441	0.215179	0.133018	0.17382	-0.194648	0.169068	0.123577	0.935799	0.00347387	0.30706	0.0422459	0.882072	0.0219252	0.822899	0.0283252	0.823682	0.0142988	0.376609	0.0477371	0.330142	0.0517422	0.838356	-0.0443152	0.412161	0.118009	0.854983	0.00484214	NA	NA	NA	NA	NA	NA	NA	NA	NA
rs58893111_ENSG00000122966	ENSG00000122966	0.734064	-0.0417373	0.087	0.088	1	0.499	-0.0289301	0.002	0.93866	1	0.561712	1	0.573252	1	0.323792	1	0.707963	1	rs58893111	136	chr12_119884813	ENSG00000122966	CIT	0.183271	0.127322	0.715133	0.0342751	0.544936	0.0819563	0.559783	-0.0621468	0.811118	-0.0321872	0.960627	-0.00360929	0.0630865	0.209861	0.736964	0.0262859	0.456848	-0.0742068	0.987358	0.00283981	0.412074	-0.166706	0.953758	-0.00513676	0.328259	0.0817107	0.663411	-0.0586271	0.649693	-0.0702469	0.0421152	-0.172689	0.10887	-0.139471	0.974052	0.00581654	0.195043	-0.253414	0.993697	0.000890427	0.819169	0.00916019	0.503559	-0.0614898	0.396196	-0.0658584	0.523503	0.0489348	0.202945	-0.11424	0.727122	0.0204277	0.110918	-0.127735	0.961681	-0.00442417	0.450811	-0.094282	0.993548	-0.00249809	0.732399	-0.0550508	0.041349	-0.156632	0.51419	-0.143507	0.924665	0.00835419	0.96	-0.00204305	0.792631	-0.0555131	0.974651	0.00525071	0.971718	-0.00436173	0.557889	-0.0781026	0.0178639	-0.171955	0.0422752	-0.145421	0.386586	-0.120756	0.403508	-0.100926	0.950313	0.00613686	3.36402e-11	-0.467493	0.878446	-0.0135739	0.248856	0.413025	0.564845	-0.153464	0.35139	-0.0376438	NA	NA	NA	NA	NA	NA	NA	NA	NA
rs58893111_ENSG00000135097	ENSG00000135097	0.535358	0.00753017	0.011	0.007	1	0.502	0.00521952	0.004	0.67352	1	1	1	0.616162	1	0.590412	1	0.613332	1	rs58893111	136	chr12_119884813	ENSG00000135097	MSI1	0.592896	-0.0673666	0.306365	0.0808213	0.678156	-0.0437073	0.25621	0.159749	0.611773	-0.0814676	0.804887	-0.025599	0.557658	-0.0866717	0.553386	-0.0585765	0.953245	-0.00530401	0.831816	-0.0306045	0.310162	-0.140083	0.755239	-0.0323658	0.473452	0.0634941	0.45213	-0.110531	0.217047	-0.194205	0.964171	-0.0041073	0.623929	-0.0509084	0.862853	0.0258563	0.708042	0.0740763	0.285925	-0.0761081	NA	NA	NA	NA	0.144613	-0.171976	0.462892	0.072703	0.386455	-0.109952	0.417656	-0.0862567	0.102122	-0.219928	0.376863	-0.0855256	0.59907	-0.0443456	0.924507	-0.0340334	0.76939	0.0653588	0.403496	-0.0769199	0.173538	0.265261	NA	NA	0.639714	-0.0406827	0.0111567	-0.352759	0.298227	0.141208	0.806148	-0.0222796	0.640857	-0.0480669	0.737574	-0.0226481	0.42495	-0.0687765	0.551712	-0.0805647	NA	NA	0.546077	-0.0473445	0.595166	-0.0283933	0.165957	0.133622	0.92008	0.0197535	0.614714	-0.141928	NA	NA	NA	NA	NA	NA	NA	NA	NA	NA	NA
rs58893111_ENSG00000135127	ENSG00000135127	0.0913211	0.0540824	0.083	0.051	1	0.516	0.0374871	0.032	0.181042	1	0.437268	1	0.174934	1	0.140958	1	0.149781	1	rs58893111	136	chr12_119884813	ENSG00000135127	BICDL1	0.566054	0.0496517	0.469194	0.0315517	0.811315	-0.0284963	0.318364	-0.112159	0.238471	0.197969	0.712203	0.037586	0.0535522	-0.196468	0.23588	0.145817	0.913937	-0.0120302	0.1852	-0.174756	0.0802884	-0.232778	0.122924	0.158298	0.353725	0.0976784	0.0778304	0.167049	0.8112	-0.0290217	0.513668	-0.0641581	0.484774	-0.0805225	0.791619	0.0309747	0.345927	-0.108476	0.176783	0.0983782	0.492525	-0.0905952	0.295011	-0.182391	0.719455	0.0380562	0.729946	-0.0228518	0.39872	0.11227	0.804515	-0.0173016	0.616007	-0.0624102	0.520648	-0.0676111	0.737279	-0.0460285	0.254002	0.206808	0.236928	-0.166315	0.0494374	-0.176145	0.263078	0.17747	0.873467	-0.0141135	0.760669	0.033371	0.99271	-0.00220333	0.760305	-0.0383036	0.0929425	0.131703	0.22265	-0.131525	0.445468	-0.0325594	0.863591	-0.00736378	0.110329	0.125899	0.358976	-0.0947184	0.25375	0.0711998	0.266167	0.0920982	0.219651	-0.0880581	0.964608	-0.0162939	0.748014	-0.0446924	0.742831	0.0134202	NA	NA	NA	NA	NA	NA	NA	NA	NA
rs58893111_ENSG00000170890	ENSG00000170890	0.0142962	0.00114986	0.001	0	0.228739	0.5	0.000797024	0	0.742153	1	NA	NA	0.994855	1	0.992116	1	0.642861	1	rs58893111	136	chr12_119884813	ENSG00000170890	PLA2G1B	0.532333	0.083273	0.261916	0.168512	0.53634	0.123697	0.563764	0.0844334	0.560649	-0.148622	0.20695	-0.138715	0.73481	0.0970611	0.553947	0.180271	0.0475175	-0.574462	0.335663	0.277987	0.938255	-0.0202092	0.336667	-0.276286	0.405647	0.234193	0.00689105	0.92027	0.397393	-0.319917	0.0518437	-0.554858	0.205998	-0.386853	0.895744	-0.0381579	0.146435	-0.569772	0.487412	-0.118626	0.0640898	-0.191754	0.721971	0.0714179	0.572277	0.102238	0.28445	0.161161	0.40668	-0.143721	0.240193	0.16977	0.381127	-0.136293	0.560708	0.103085	0.507973	-0.10857	0.991055	-0.00440964	0.848548	-0.0512915	0.565235	-0.0426355	0.6146	0.148228	0.537295	-0.0705072	0.252789	0.148801	0.605784	0.102064	0.740563	0.0217978	0.582716	-0.120304	0.421488	0.173787	0.149361	-0.196238	0.369858	-0.11555	0.6493	-0.128618	0.930089	0.0189019	0.21033	-0.147273	0.715119	-0.0559422	0.331362	-0.130573	0.269844	-0.429303	0.247687	-0.427568	0.20599	-0.130482	NA	NA	NA	NA	NA	NA	NA	NA	NA
rs58893111_ENSG00000183273	ENSG00000183273	1.11178e-06	0.00478506	0.003	0	1.77885e-05	0.502	0.00331675	0.004	0.509646	1	0.835452	1	0.991262	1	0.986581	1	0.353425	1	rs58893111	136	chr12_119884813	ENSG00000183273	CCDC60	NA	NA	NA	NA	NA	NA	NA	NA	NA	NA	NA	NA	0.974493	0.00525303	NA	NA	0.377751	-0.125062	NA	NA	NA	NA	NA	NA	NA	NA	0.2883	0.180465	0.252889	-0.197576	NA	NA	NA	NA	NA	NA	NA	NA	NA	NA	NA	NA	NA	NA	0.569899	0.0694589	0.596453	-0.0734472	NA	NA	0.67746	0.0330924	NA	NA	NA	NA	NA	NA	NA	NA	NA	NA	0.654715	0.0234292	0.303919	0.219262	NA	NA	NA	NA	NA	NA	NA	NA	NA	NA	0.756879	-0.0397538	NA	NA	0.27077	-0.139058	0.965936	-0.0106296	NA	NA	NA	NA	0.628827	0.024403	NA	NA	0.492887	0.232475	0.368202	0.195177	NA	NA	NA	NA	NA	NA	NA	NA	NA	NA	NA
rs58893111_ENSG00000248636	ENSG00000248636	0.66241	-0.00463812	0.004	0.007	1	0.498	-0.0032149	0.004	0.562436	1	NA	NA	0.568544	1	0.568527	1	0.600313	1	rs58893111	136	chr12_119884813	ENSG00000248636	LOC105370027	0.36944	-0.114171	0.133019	0.17492	0.753847	-0.0498918	0.00681773	0.431522	0.477039	0.136608	0.73964	0.0359699	0.695487	0.0900306	0.267238	0.253658	0.0987979	0.434375	NA	NA	NA	NA	0.496449	-0.184551	0.11203	-0.37714	0.208298	-0.407853	0.413351	0.273703	0.665942	0.0894022	0.885613	-0.0402183	0.0440535	0.566571	0.550942	-0.207331	0.326067	-0.122039	0.75611	-0.0443216	NA	NA	0.763124	0.0516156	0.10856	0.245751	0.329762	-0.164514	0.00079305	-0.482906	0.960822	-0.00766235	0.834082	0.0337073	0.087469	-0.221055	0.674747	0.151383	0.0311708	0.570383	0.8521	-0.0248235	0.400271	-0.222102	0.276901	0.0972548	0.683809	-0.0560045	0.145614	0.265727	NA	NA	0.223926	-0.267126	0.422879	-0.163978	0.284935	-0.134824	0.153246	0.168182	0.13734	0.367612	0.545494	-0.0805808	0.460957	0.129029	0.962395	0.00464376	0.0276956	0.20178	0.446858	-0.30331	0.71242	0.1225	NA	NA	NA	NA	NA	NA	NA	NA	NA	NA	NA
rs58893111_ENSG00000255692	ENSG00000255692	0.00156145	0.00191593	0.001	0	0.0249832	0.501	0.00132802	0.002	0.670792	1	NA	NA	0.99467	1	0.99181	1	0.549359	1	rs58893111	136	chr12_119884813	ENSG00000255692	NA	NA	NA	NA	NA	NA	NA	NA	NA	NA	NA	NA	NA	NA	NA	NA	NA	NA	NA	NA	NA	0.0528533	0.508784	0.0965702	-0.376977	NA	NA	NA	NA	NA	NA	0.311761	0.193649	NA	NA	NA	NA	NA	NA	NA	NA	NA	NA	NA	NA	NA	NA	NA	NA	NA	NA	NA	NA	NA	NA	NA	NA	NA	NA	NA	NA	NA	NA	NA	NA	NA	NA	NA	NA	0.81825	-0.0256109	NA	NA	NA	NA	NA	NA	NA	NA	NA	NA	NA	NA	NA	NA	NA	NA	NA	NA	NA	NA	NA	NA	NA	NA	NA	NA	NA	NA	NA	NA	NA	NA	NA	NA	NA	NA	NA
rs58893111_ENSG00000255857	ENSG00000255857	0.213179	-0.0445431	0.052	0.081	1	0.485	-0.0308749	0.03	0.127893	1	0.515204	1	0.130078	1	0.108505	1	0.149176	1	rs58893111	136	chr12_119884813	ENSG00000255857	NA	0.959447	-0.00420913	0.843685	-0.0184406	0.87074	0.0224248	0.641806	-0.0543064	0.0655863	-0.296406	0.315923	-0.0695237	0.68788	0.0836331	0.846729	-0.0391779	0.042299	-0.438175	0.946057	0.0129147	0.721635	0.065845	0.0291001	0.379139	0.748531	-0.0495377	0.634893	-0.0990636	0.481112	0.161756	0.992647	-0.00186293	0.846996	0.0446842	0.256663	-0.224676	0.554873	-0.149571	0.436642	0.0805151	0.604174	-0.0513087	0.806393	0.0466959	0.629125	0.0620837	0.601182	-0.0608787	0.763314	-0.0278013	0.260243	0.110157	0.412645	0.069301	0.0876374	-0.177864	0.798514	0.0223222	0.0451464	0.732126	0.776319	0.0519676	0.23342	0.0945607	0.849951	-0.0388209	0.306714	-0.0763224	0.945424	0.00495215	0.617642	0.0850013	0.596664	0.0817053	0.671986	0.0801673	0.226244	0.160907	0.555041	-0.0545998	0.162907	-0.11206	0.505739	-0.145002	0.249055	0.20677	0.881772	0.017413	0.674647	-0.0459756	0.874505	-0.0140345	0.410325	0.229156	0.810318	-0.064413	0.230803	-0.0610027	NA	NA	NA	NA	NA	NA	NA	NA	NA
rs58893111_ENSG00000277283	ENSG00000277283	0.787332	-0.0050978	0.025	0.029	1	0.498	-0.00353353	0.004	0.744722	1	0	0	0.798214	1	0.794201	1	0.779804	1	rs58893111	136	chr12_119884813	ENSG00000277283	NA	0.907025	-0.00899372	0.623272	-0.0438453	0.0805935	-0.208882	0.763604	0.0306803	0.642693	-0.064141	0.0226809	-0.14648	0.0684925	0.321762	0.500331	-0.137761	0.516762	0.140462	0.27032	0.156478	0.992185	-0.0014818	0.388296	-0.170299	0.97164	-0.00674963	0.636294	0.121412	0.23572	0.218728	0.0195007	-0.357177	0.194437	-0.265467	0.685798	0.0763423	0.796264	0.0663098	0.0508927	-0.171562	0.808244	-0.0203747	0.649786	0.0537979	0.913864	-0.0116201	0.502923	-0.060992	0.33701	-0.0929051	0.361844	-0.0735342	0.780344	-0.0263308	0.0198861	-0.222788	0.0228102	-0.207439	0.642221	-0.120453	0.724041	0.0513712	0.332693	-0.0753309	0.56535	-0.114276	0.0663291	-0.109393	0.727708	-0.0243495	0.036599	-0.352074	0.120796	-0.198104	0.378771	0.106293	0.470994	-0.0892378	0.573772	-0.0426998	0.128559	-0.108028	0.188471	-0.206678	0.699475	0.0567227	0.814847	0.0259515	0.18538	-0.116416	0.544915	-0.0541728	0.910744	0.0318521	0.519778	-0.132232	0.637381	0.0427883	NA	NA	NA	NA	NA	NA	NA	NA	NA
rs58893111_ENSG00000286067	ENSG00000286067	0.731501	0.00373859	0.01	0.007	1	0.501	0.0025914	0.002	0.770885	1	1	1	0.763954	1	0.762538	1	0.755589	1	rs58893111	136	chr12_119884813	ENSG00000286067	NA	NA	NA	NA	NA	NA	NA	NA	NA	NA	NA	NA	NA	NA	NA	NA	NA	NA	NA	NA	NA	NA	NA	NA	NA	NA	NA	NA	NA	NA	NA	NA	NA	NA	NA	NA	NA	NA	NA	NA	NA	NA	NA	NA	NA	NA	NA	NA	NA	NA	NA	NA	NA	NA	NA	NA	NA	NA	NA	NA	NA	NA	NA	NA	NA	NA	NA	NA	NA	NA	NA	NA	NA	NA	NA	NA	NA	NA	NA	NA	NA	NA	NA	NA	NA	NA	NA	NA	NA	NA	NA	NA	NA	NA	NA	NA	NA	NA	NA	NA	NA	NA	NA	NA	NA	NA	NA	NA
rs589151_ENSG00000054523	ENSG00000054523	0.0258207	-0.0736316	0.471	0.508	0.36149	0.478	-0.0510375	0.044	0.0290713	0.406999	0.0554192	0.775869	0.0185002	0.259003	0.00669515	0.0937321	0.0224613	0.314458	rs589151	733	chr1_10507653	ENSG00000054523	KIF1B	0.575797	-0.0170076	0.234673	-0.0401877	0.586156	0.0300589	0.890248	0.00371054	0.462311	-0.0385621	0.995243	0.000131338	0.992509	0.000827756	0.133527	-0.126939	0.410741	0.0395654	0.529222	0.0214249	0.893057	-0.00489483	0.907869	0.00694426	0.840266	-0.0106983	0.213742	-0.0680349	0.580622	-0.0289633	0.529977	0.0275681	0.403088	0.0442822	0.868837	0.00924346	0.30471	-0.0782569	0.953336	0.00205859	0.813582	-0.00467653	0.056796	-0.199534	0.946125	0.00201738	0.908631	0.00310051	0.208895	0.0339757	0.135452	0.0319587	0.841435	-0.00424879	0.0294503	0.0562306	0.25174	-0.0211442	0.0175276	-0.239754	0.99019	0.000599904	0.000152759	-0.0949221	0.970988	-0.00252169	0.236168	-0.0212183	0.899756	0.00310497	0.0795654	0.0993912	0.443872	-0.0260701	0.215849	-0.0678991	0.924947	0.00425789	0.474997	0.0197268	0.760112	0.00637321	0.68473	0.0131474	0.291432	-0.0431727	0.723728	-0.0103763	0.269835	-0.0383239	0.00707573	-0.0865414	0.18378	-0.09337	0.808913	-0.0125017	0.00387046	-0.0414612	0/0	494	0	387	0	NA	NA	NA	GRCh38.AFR_rs2847344:0.8951#0.0466|GRCh38.AFR_rs636291:0.7634#0.3363|GRCh38.AMR_rs2847344:0.9477#0.4505|GRCh38.AMR_rs636291:0.9116#0.4049|GRCh38.EAS_rs2847344:0.9562#0.3147|GRCh38.EAS_rs636291:0.9352#0.2148|GRCh38.EUR_rs2847344:0.9808#0.4393|GRCh38.EUR_rs636291:0.9074#0.3958|GRCh38.SAS_rs2847344:0.9343#0.2271|GRCh38.SAS_rs636291:0.8955#0.2575
rs589151_ENSG00000130939	ENSG00000130939	0.0855549	0.0576663	0.458	0.445	1	0.516	0.0399712	0.032	0.121347	1	0.0269782	0.377694	0.0561075	0.785505	0.0388059	0.543283	0.0968282	1	rs589151	733	chr1_10507653	ENSG00000130939	UBE4B	0.207612	-0.0251497	0.353322	-0.0197161	0.669014	-0.0209069	0.810115	0.00634592	0.876174	-0.00570083	0.276615	-0.018169	0.428836	-0.0391853	0.675683	-0.0166991	0.0685794	-0.0818975	0.426139	0.040364	0.739494	-0.0202593	0.457834	-0.0263396	0.377269	-0.0290197	0.851622	0.00771015	0.82443	-0.0104163	0.72816	-0.0126445	0.85169	-0.00818491	0.214276	0.0674236	0.622299	-0.0249305	0.877361	0.00368237	0.950587	0.000987062	0.840711	0.0135064	0.416499	0.0202405	0.217142	0.0290667	0.492331	-0.0152996	0.276206	0.0212275	0.458146	-0.0122146	0.694623	-0.0074037	0.533973	-0.0109855	0.10722	-0.218817	0.918445	-0.00415785	0.225594	-0.0270755	0.795476	0.0135626	0.489412	0.00947131	0.534997	-0.0172346	0.709667	0.0147331	0.261826	0.0329124	0.560148	-0.0281838	0.423576	0.0348008	0.770217	-0.0056417	0.50923	-0.00975115	0.346888	0.0479617	0.415224	0.0496998	0.465725	0.0209777	0.0483518	-0.0396776	0.269133	0.0246738	0.667467	-0.0318156	0.610965	-0.0322761	0.793042	0.00515972	0/0	494	0	387	0	NA	NA	NA	GRCh38.AFR_rs2847344:0.8951#0.0466|GRCh38.AFR_rs636291:0.7634#0.3363|GRCh38.AMR_rs2847344:0.9477#0.4505|GRCh38.AMR_rs636291:0.9116#0.4049|GRCh38.EAS_rs2847344:0.9562#0.3147|GRCh38.EAS_rs636291:0.9352#0.2148|GRCh38.EUR_rs2847344:0.9808#0.4393|GRCh38.EUR_rs636291:0.9074#0.3958|GRCh38.SAS_rs2847344:0.9343#0.2271|GRCh38.SAS_rs636291:0.8955#0.2575
rs589151_ENSG00000130940	ENSG00000130940	0.360036	-0.0200519	0.181	0.195	1	0.493	-0.0138989	0.014	0.339733	1	0.828208	1	0.37247	1	0.344	1	0.351993	1	rs589151	733	chr1_10507653	ENSG00000130940	CASZ1	0.348032	0.0310043	0.829931	-0.00775215	0.989402	0.000864956	0.22013	0.0408792	0.300773	0.0548996	0.433525	-0.0224857	0.758216	-0.030705	0.469856	-0.0631648	0.0905819	-0.11746	0.771561	0.0202327	0.600604	-0.0303394	0.914995	-0.00748474	0.773342	0.024109	0.072081	0.138918	0.0906514	0.123874	0.68428	0.0290709	0.460275	0.0537824	0.718666	0.029635	0.762924	-0.0309458	0.543167	-0.0148038	0.893987	0.00675701	0.172817	0.112476	0.0169919	-0.0655891	0.912648	0.00270874	0.763217	-0.00935165	0.242487	-0.034523	0.745763	-0.00990696	0.86457	0.0049759	0.28325	-0.0256863	0.296045	0.111508	0.976569	0.00196901	0.652519	-0.0138392	0.582487	-0.0303943	0.775057	0.0101623	0.878321	-0.00538536	0.533746	0.0370782	0.502776	0.0376687	0.624247	0.0238809	0.0968647	-0.0663395	0.805939	-0.0055719	0.645675	0.00748138	0.950798	0.00211275	0.0236075	0.16424	0.368249	0.0361388	0.867505	-0.00753171	0.317853	-0.0323102	0.914755	-0.0107092	0.413949	-0.0391719	0.0807569	0.0414018	0/0	494	0	387	0	NA	NA	NA	GRCh38.AFR_rs2847344:0.8951#0.0466|GRCh38.AFR_rs636291:0.7634#0.3363|GRCh38.AMR_rs2847344:0.9477#0.4505|GRCh38.AMR_rs636291:0.9116#0.4049|GRCh38.EAS_rs2847344:0.9562#0.3147|GRCh38.EAS_rs636291:0.9352#0.2148|GRCh38.EUR_rs2847344:0.9808#0.4393|GRCh38.EUR_rs636291:0.9074#0.3958|GRCh38.SAS_rs2847344:0.9343#0.2271|GRCh38.SAS_rs636291:0.8955#0.2575
rs589151_ENSG00000142655	ENSG00000142655	0.845116	-0.0033229	0.402	0.415	1	0.498	-0.00230326	0.004	0.841733	1	0.451032	1	0.90708	1	0.90132	1	0.846095	1	rs589151	733	chr1_10507653	ENSG00000142655	PEX14	2.76747e-21	0.241017	1.02719e-13	0.179834	0.0236664	0.130427	0.665672	0.0143055	0.0303588	0.13067	0.00402323	0.0827584	0.726733	-0.0182432	0.847509	-0.00788518	0.396715	0.0324202	0.0611064	0.0837646	0.74292	0.0149006	0.655356	-0.0174098	0.371329	0.0328662	0.987784	-0.000489438	0.202725	0.0515644	0.443232	0.0325416	0.0925824	0.0825197	0.0788165	0.127086	0.878067	0.00819915	7.28041e-06	0.129733	0.947346	-0.00185138	0.0922191	0.150451	0.529714	-0.0348449	0.671974	0.0167194	0.0223563	0.11021	0.956374	-0.00182966	0.983304	-0.000779214	0.703303	-0.0118849	0.732512	-0.0105065	0.786017	-0.0326497	2.70095e-12	0.367873	5.06314e-18	0.257753	0.132994	0.100108	0.0276689	-0.0502949	0.0443298	0.0592251	0.933478	-0.00550758	0.0108104	0.140231	0.860068	-0.00832218	0.671472	-0.023068	6.11197e-06	0.104937	0.107349	0.0346498	0.85112	-0.0093381	0.00165081	0.163577	0.0860867	0.0757528	0.58487	-0.0197636	6.4733e-08	0.165124	0.512284	0.0611142	0.239942	0.107792	1.1421e-14	0.16121	0/0	494	0	387	0	NA	NA	NA	GRCh38.AFR_rs2847344:0.8951#0.0466|GRCh38.AFR_rs636291:0.7634#0.3363|GRCh38.AMR_rs2847344:0.9477#0.4505|GRCh38.AMR_rs636291:0.9116#0.4049|GRCh38.EAS_rs2847344:0.9562#0.3147|GRCh38.EAS_rs636291:0.9352#0.2148|GRCh38.EUR_rs2847344:0.9808#0.4393|GRCh38.EUR_rs636291:0.9074#0.3958|GRCh38.SAS_rs2847344:0.9343#0.2271|GRCh38.SAS_rs636291:0.8955#0.2575
rs589151_ENSG00000142657	ENSG00000142657	0.467516	-0.00911227	0.085	0.095	1	0.495	-0.00631614	0.01	0.345025	1	0.000377831	0.00528964	0.575185	1	0.559665	1	0.465473	1	rs589151	733	chr1_10507653	ENSG00000142657	PGD	0.936747	-0.00153458	0.528651	-0.0128418	0.00043667	-0.187409	0.234688	-0.0361925	0.390852	-0.034898	0.0117937	-0.0711303	0.341503	-0.0785735	0.0833297	-0.121703	0.0127853	-0.125133	0.0110494	0.124058	0.772838	-0.0158289	0.067154	-0.0938045	0.129289	-0.0922827	0.422589	0.0456248	0.835989	0.0131098	0.56288	-0.0322092	0.151808	-0.0784486	0.898752	-0.0118595	0.688818	0.0286888	0.91374	-0.00252999	5.37809e-27	-0.483738	0.006491	-0.191313	0.759206	0.0129108	0.0203198	-0.0560041	0.248737	-0.0476189	4.14356e-05	-0.0899521	0.000250849	-0.130154	0.104832	-0.0678669	0.192947	-0.0500867	0.46339	-0.102573	3.80447e-05	-0.207266	0.109093	-0.0350716	0.814995	0.0134965	1.47435e-14	-0.267753	0.0152516	-0.0699051	0.504899	-0.0353234	0.237835	-0.0520963	0.525266	-0.0299587	0.0887883	-0.0912196	5.92612e-07	-0.149146	4.98346e-07	-0.155009	0.255349	0.0462245	0.209992	-0.0359304	0.00101912	-0.0980616	0.211904	0.0273888	0.00284416	-0.0756447	0.718321	-0.0212277	0.648885	-0.0203273	0.821059	0.00214309	0/0	494	0	387	0	NA	NA	NA	GRCh38.AFR_rs2847344:0.8951#0.0466|GRCh38.AFR_rs636291:0.7634#0.3363|GRCh38.AMR_rs2847344:0.9477#0.4505|GRCh38.AMR_rs636291:0.9116#0.4049|GRCh38.EAS_rs2847344:0.9562#0.3147|GRCh38.EAS_rs636291:0.9352#0.2148|GRCh38.EUR_rs2847344:0.9808#0.4393|GRCh38.EUR_rs636291:0.9074#0.3958|GRCh38.SAS_rs2847344:0.9343#0.2271|GRCh38.SAS_rs636291:0.8955#0.2575
rs589151_ENSG00000160049	ENSG00000160049	0.0954116	-0.0397305	0.522	0.561	1	0.481	-0.0275391	0.038	0.0709693	0.99357	0.201406	1	0.234914	1	0.15114	1	0.0984649	1	rs589151	733	chr1_10507653	ENSG00000160049	DFFA	3.74758e-07	0.155887	5.88691e-05	0.11741	0.0493589	0.0759146	0.000131973	0.12299	0.000637889	0.118281	0.0159218	0.0658473	0.0926913	0.119601	0.0915526	0.0834055	0.00113657	0.129203	0.0383279	0.103053	0.000707694	0.171981	0.0616219	0.0860146	0.909161	0.00434625	0.0114109	0.13555	0.0123403	0.104687	0.0808523	0.0634312	0.00508531	0.120636	0.665898	0.0301303	0.0510325	0.196137	0.00061713	0.117317	1.13082e-06	0.108871	0.825197	-0.0141881	0.291247	0.0354899	2.49729e-06	0.138364	0.313193	0.0288157	0.000105273	0.106274	5.51789e-07	0.123199	5.97684e-05	0.122456	2.59134e-08	0.1726	0.973745	-0.0030823	0.00338456	0.161659	3.09486e-07	0.125641	0.023242	0.167575	8.70602e-06	0.104577	5.53201e-09	0.140351	0.0140632	0.140688	0.00106325	0.150948	0.027921	0.107204	0.0450842	0.106243	2.71877e-08	0.15874	0.0033784	0.0739945	0.00668003	0.145034	4.29024e-05	0.221147	0.75803	0.0128818	0.000162304	0.147782	1.34336e-07	0.14266	0.258618	0.0673362	0.18259	0.0820774	0.0201448	0.0591814	0/0	494	0	387	0	NA	NA	NA	GRCh38.AFR_rs2847344:0.8951#0.0466|GRCh38.AFR_rs636291:0.7634#0.3363|GRCh38.AMR_rs2847344:0.9477#0.4505|GRCh38.AMR_rs636291:0.9116#0.4049|GRCh38.EAS_rs2847344:0.9562#0.3147|GRCh38.EAS_rs636291:0.9352#0.2148|GRCh38.EUR_rs2847344:0.9808#0.4393|GRCh38.EUR_rs636291:0.9074#0.3958|GRCh38.SAS_rs2847344:0.9343#0.2271|GRCh38.SAS_rs636291:0.8955#0.2575
rs589151_ENSG00000162444	ENSG00000162444	0.0162705	0.00145695	0.001	0	0.227787	0.5	0.00100988	0	0.425549	1	0.754757	1	0.994912	1	0.992123	1	0.27186	1	rs589151	733	chr1_10507653	ENSG00000162444	RBP7	0.811555	0.00695207	0.739276	0.0112253	0.117705	-0.0957614	0.385574	0.043437	0.110644	0.0974378	0.699925	0.0129924	0.896575	0.00632688	0.852219	-0.0119181	0.115576	0.0847458	0.134286	-0.101394	0.93254	0.00530105	0.369659	-0.0468136	0.173218	0.0710933	0.590254	-0.0219574	0.401341	-0.0355029	0.822192	0.0106111	0.233055	0.0647325	0.261765	-0.0890167	0.318252	0.0645628	0.0797792	-0.0520353	0.282839	0.0642187	0.200011	0.107406	0.937624	-0.00463279	0.0217278	-0.100899	0.648223	0.0277114	0.697169	-0.0115511	0.30126	-0.0515522	0.810294	0.011412	0.872091	0.00701551	0.544262	0.0898513	0.783874	-0.0207679	0.661133	-0.0199033	0.0221833	0.246712	0.546577	-0.0217919	0.496804	-0.0285775	0.289962	-0.0849557	0.484058	-0.0453829	0.513458	-0.0407849	0.455712	-0.0532617	0.547175	-0.0244877	0.14408	-0.0552725	0.676575	-0.029484	0.0924446	-0.094791	0.743765	-0.0182955	0.702261	-0.0284101	0.0370539	-0.0836624	0.934643	-0.00831138	0.0846299	0.163265	0.197065	0.0248625	0/0	494	0	387	0	NA	NA	NA	GRCh38.AFR_rs2847344:0.8951#0.0466|GRCh38.AFR_rs636291:0.7634#0.3363|GRCh38.AMR_rs2847344:0.9477#0.4505|GRCh38.AMR_rs636291:0.9116#0.4049|GRCh38.EAS_rs2847344:0.9562#0.3147|GRCh38.EAS_rs636291:0.9352#0.2148|GRCh38.EUR_rs2847344:0.9808#0.4393|GRCh38.EUR_rs636291:0.9074#0.3958|GRCh38.SAS_rs2847344:0.9343#0.2271|GRCh38.SAS_rs636291:0.8955#0.2575
rs589151_ENSG00000175279	ENSG00000175279	0.123134	0.0439194	0.256	0.239	1	0.511	0.0304426	0.022	0.202671	1	0.240403	1	0.11862	1	0.0755471	1	0.137011	1	rs589151	733	chr1_10507653	ENSG00000175279	CENPS	0.0100699	-0.10291	0.00311566	-0.118348	0.00413167	-0.162856	0.0851332	-0.068744	0.102517	-0.107751	0.000219841	-0.134163	0.0961419	-0.121523	0.299637	-0.054372	0.0044648	-0.133088	0.0529432	0.153609	0.0204896	0.185208	0.00827633	-0.121223	0.595042	-0.0249774	0.682808	-0.0201931	0.278024	-0.0598986	5.38758e-05	-0.163277	0.0139626	-0.118163	0.312862	-0.0880947	0.682392	-0.038201	0.00112203	-0.1351	0.000273625	-0.0588789	0.0610054	0.0986823	0.0118187	-0.113583	0.325972	-0.0405762	0.000823162	-0.140679	0.00331917	-0.0940162	0.000312529	-0.135467	6.05948e-05	-0.197947	4.38424e-11	-0.284172	0.247126	-0.0896141	0.239984	-0.0715994	0.00805122	-0.0616055	0.000579828	-0.261453	1.25227e-24	-0.259306	1.35029e-07	-0.197579	0.00575812	-0.178719	3.45092e-05	-0.216296	0.00223959	-0.127478	0.0113177	-0.126023	0.00485594	-0.0953373	0.0107263	-0.0867744	0.397703	-0.0462103	0.328649	-0.0660242	0.389509	-0.0377838	2.17277e-06	-0.105344	1.85944e-17	-0.197879	0.390886	-0.0548106	0.0814173	-0.109486	0.287536	-0.0403687	0/0	494	0	387	0	NA	NA	NA	GRCh38.AFR_rs2847344:0.8951#0.0466|GRCh38.AFR_rs636291:0.7634#0.3363|GRCh38.AMR_rs2847344:0.9477#0.4505|GRCh38.AMR_rs636291:0.9116#0.4049|GRCh38.EAS_rs2847344:0.9562#0.3147|GRCh38.EAS_rs636291:0.9352#0.2148|GRCh38.EUR_rs2847344:0.9808#0.4393|GRCh38.EUR_rs636291:0.9074#0.3958|GRCh38.SAS_rs2847344:0.9343#0.2271|GRCh38.SAS_rs636291:0.8955#0.2575
rs589151_ENSG00000203469	ENSG00000203469	0.542382	-0.00292397	0.007	0.01	1	0.499	-0.00202674	0.002	0.425093	1	0	0	0.580019	1	0.549688	1	0.524719	1	rs589151	733	chr1_10507653	ENSG00000203469	NA	NA	NA	NA	NA	NA	NA	NA	NA	NA	NA	NA	NA	NA	NA	NA	NA	NA	NA	NA	NA	NA	NA	NA	NA	NA	NA	NA	NA	NA	NA	NA	NA	NA	NA	NA	NA	NA	NA	NA	NA	NA	NA	NA	NA	NA	NA	NA	NA	NA	NA	NA	NA	NA	NA	NA	NA	NA	NA	NA	NA	NA	NA	NA	NA	NA	NA	NA	NA	NA	NA	NA	NA	NA	NA	NA	NA	NA	NA	NA	NA	NA	NA	NA	NA	NA	NA	NA	NA	NA	NA	NA	NA	NA	NA	NA	NA	NA	NA	0/0	494	0	387	0	NA	NA	NA	GRCh38.AFR_rs2847344:0.8951#0.0466|GRCh38.AFR_rs636291:0.7634#0.3363|GRCh38.AMR_rs2847344:0.9477#0.4505|GRCh38.AMR_rs636291:0.9116#0.4049|GRCh38.EAS_rs2847344:0.9562#0.3147|GRCh38.EAS_rs636291:0.9352#0.2148|GRCh38.EUR_rs2847344:0.9808#0.4393|GRCh38.EUR_rs636291:0.9074#0.3958|GRCh38.SAS_rs2847344:0.9343#0.2271|GRCh38.SAS_rs636291:0.8955#0.2575
rs589151_ENSG00000241563	ENSG00000241563	0.593607	0.00406854	0.036	0.031	1	0.502	0.0028201	0.004	0.493382	1	0.00237782	0.0332895	0.711084	1	0.69984	1	0.594181	1	rs589151	733	chr1_10507653	ENSG00000241563	CORT	0.238463	-0.0606241	0.0639658	0.100164	0.816243	-0.0161325	0.00927333	0.178503	0.343742	-0.0813944	0.211861	-0.069798	0.163825	0.105278	0.606962	-0.0334452	0.8743	-0.00980851	0.0125763	0.191697	0.00921572	0.210703	0.396951	0.041534	0.190687	-0.0711522	0.950229	0.00333432	0.118208	0.118399	0.287828	-0.0686599	0.552637	0.0328804	0.604626	-0.0483378	0.270899	-0.116384	0.542911	-0.0390936	0.37602	0.0496823	0.00576872	0.279115	0.376259	-0.0616952	0.776324	0.0176064	0.357005	-0.0567888	0.134673	0.0709744	0.802836	-0.0140918	0.969737	0.00246279	0.0705102	-0.120487	0.554217	0.0755564	0.464804	-0.0472304	0.321678	0.046879	0.499953	0.0777611	0.119579	-0.0697049	0.147362	-0.0814607	0.0359214	-0.151414	0.821311	-0.0161726	0.176533	-0.0670175	0.998571	-0.000107754	0.458802	0.0433999	0.631632	0.0249355	0.783584	-0.0271833	0.0247136	0.167978	0.693089	-0.0278776	0.00660485	-0.0817906	0.0392662	-0.0979399	0.263576	-0.0996462	0.880592	-0.0147882	0.00367629	0.120324	0/0	494	0	387	0	NA	NA	NA	GRCh38.AFR_rs2847344:0.8951#0.0466|GRCh38.AFR_rs636291:0.7634#0.3363|GRCh38.AMR_rs2847344:0.9477#0.4505|GRCh38.AMR_rs636291:0.9116#0.4049|GRCh38.EAS_rs2847344:0.9562#0.3147|GRCh38.EAS_rs636291:0.9352#0.2148|GRCh38.EUR_rs2847344:0.9808#0.4393|GRCh38.EUR_rs636291:0.9074#0.3958|GRCh38.SAS_rs2847344:0.9343#0.2271|GRCh38.SAS_rs636291:0.8955#0.2575
rs589151_ENSG00000271989	ENSG00000271989	0.690257	0.00179185	0.005	0.004	1	0.5	0.00124202	0	0.76209	1	0	0	0.676651	1	0.657516	1	0.715605	1	rs589151	733	chr1_10507653	ENSG00000271989	NA	NA	NA	NA	NA	NA	NA	NA	NA	NA	NA	NA	NA	NA	NA	NA	NA	NA	NA	NA	NA	NA	NA	NA	NA	NA	NA	NA	NA	NA	NA	NA	NA	NA	NA	NA	NA	NA	NA	NA	NA	NA	NA	0.304766	-0.123632	NA	NA	NA	NA	NA	NA	NA	NA	NA	NA	NA	NA	NA	NA	NA	NA	NA	NA	NA	NA	NA	NA	NA	NA	NA	NA	NA	NA	NA	NA	NA	NA	NA	NA	NA	NA	NA	NA	NA	NA	NA	NA	NA	NA	1.91004e-07	0.193118	NA	NA	NA	NA	NA	NA	NA	NA	0/0	494	0	387	0	NA	NA	NA	GRCh38.AFR_rs2847344:0.8951#0.0466|GRCh38.AFR_rs636291:0.7634#0.3363|GRCh38.AMR_rs2847344:0.9477#0.4505|GRCh38.AMR_rs636291:0.9116#0.4049|GRCh38.EAS_rs2847344:0.9562#0.3147|GRCh38.EAS_rs636291:0.9352#0.2148|GRCh38.EUR_rs2847344:0.9808#0.4393|GRCh38.EUR_rs636291:0.9074#0.3958|GRCh38.SAS_rs2847344:0.9343#0.2271|GRCh38.SAS_rs636291:0.8955#0.2575
rs589151_ENSG00000272078	ENSG00000272078	0.215952	-0.00879859	0.011	0.018	1	0.497	-0.00609872	0.006	0.134654	1	0	0	0.153858	1	0.151288	1	0.167647	1	rs589151	733	chr1_10507653	ENSG00000272078	NA	0.775157	0.0111814	0.304948	0.0526179	0.0486303	-0.100293	0.559242	0.0180143	0.169352	0.0862931	0.655371	0.0133818	0.671427	0.0421729	0.314215	-0.0931294	0.928923	0.00676184	0.0190428	0.17434	0.888163	0.00880341	0.0956205	0.157435	0.337937	0.101165	0.495697	0.0551014	0.679321	0.0353611	0.35453	-0.0655394	0.000210201	0.309071	0.745108	0.0305419	0.593195	0.0586495	0.173376	-0.0351679	NA	NA	0.730087	-0.0356598	0.125136	0.0700239	0.780467	0.00968226	0.208397	0.0512009	0.0674442	0.0516227	0.607548	0.01896	0.330147	0.0367358	0.313825	0.0388392	0.216931	0.154377	0.9816	0.00150411	0.867863	-0.00488724	0.753336	0.0192679	0.828564	0.0070735	0.700516	0.0169941	0.200461	0.0792158	0.565041	0.0285425	0.945247	-0.00347578	0.68941	-0.0176488	0.982881	-0.000550112	0.76562	0.00749729	0.960449	0.00235742	0.983593	-0.00120365	0.0378528	0.0934132	0.256685	0.0749017	0.715272	-0.0111251	0.0235155	-0.223812	0.461606	-0.0440064	0.689275	0.00911257	0/0	494	0	387	0	NA	NA	NA	GRCh38.AFR_rs2847344:0.8951#0.0466|GRCh38.AFR_rs636291:0.7634#0.3363|GRCh38.AMR_rs2847344:0.9477#0.4505|GRCh38.AMR_rs636291:0.9116#0.4049|GRCh38.EAS_rs2847344:0.9562#0.3147|GRCh38.EAS_rs636291:0.9352#0.2148|GRCh38.EUR_rs2847344:0.9808#0.4393|GRCh38.EUR_rs636291:0.9074#0.3958|GRCh38.SAS_rs2847344:0.9343#0.2271|GRCh38.SAS_rs636291:0.8955#0.2575
rs589151_ENSG00000284642	ENSG00000284642	0.524218	-0.00214909	0.002	0.004	1	0.499	-0.00148963	0.002	0.408524	1	0	0	0.494246	1	0.466188	1	0.479652	1	rs589151	733	chr1_10507653	ENSG00000284642	NA	NA	NA	NA	NA	NA	NA	NA	NA	NA	NA	NA	NA	NA	NA	NA	NA	NA	NA	NA	NA	NA	NA	NA	NA	NA	NA	NA	NA	NA	NA	NA	NA	NA	NA	NA	NA	NA	NA	NA	NA	NA	NA	NA	NA	NA	NA	NA	NA	NA	NA	NA	NA	NA	NA	NA	NA	NA	NA	NA	NA	NA	NA	NA	NA	NA	NA	NA	NA	NA	NA	NA	NA	NA	NA	NA	NA	NA	NA	NA	NA	NA	NA	NA	NA	NA	NA	NA	NA	NA	NA	NA	NA	NA	NA	NA	NA	NA	NA	0/0	494	0	387	0	NA	NA	NA	GRCh38.AFR_rs2847344:0.8951#0.0466|GRCh38.AFR_rs636291:0.7634#0.3363|GRCh38.AMR_rs2847344:0.9477#0.4505|GRCh38.AMR_rs636291:0.9116#0.4049|GRCh38.EAS_rs2847344:0.9562#0.3147|GRCh38.EAS_rs636291:0.9352#0.2148|GRCh38.EUR_rs2847344:0.9808#0.4393|GRCh38.EUR_rs636291:0.9074#0.3958|GRCh38.SAS_rs2847344:0.9343#0.2271|GRCh38.SAS_rs636291:0.8955#0.2575
rs589151_ENSG00000284735	ENSG00000284735	0.577969	0.00231648	0.007	0.005	1	0.501	0.00160566	0.002	0.615824	1	NA	NA	0.617974	1	0.617964	1	0.603632	1	rs589151	733	chr1_10507653	ENSG00000284735	NA	NA	NA	NA	NA	NA	NA	NA	NA	NA	NA	NA	NA	NA	NA	NA	NA	NA	NA	NA	NA	NA	NA	NA	NA	NA	NA	NA	NA	NA	NA	NA	NA	NA	NA	NA	NA	NA	NA	NA	NA	NA	NA	NA	NA	NA	NA	NA	NA	NA	NA	NA	NA	NA	NA	NA	NA	NA	NA	NA	NA	NA	NA	NA	NA	NA	NA	NA	NA	NA	NA	NA	NA	NA	NA	NA	NA	NA	NA	NA	NA	NA	NA	NA	NA	NA	NA	NA	NA	NA	NA	NA	NA	NA	NA	NA	NA	NA	NA	0/0	494	0	387	0	NA	NA	NA	GRCh38.AFR_rs2847344:0.8951#0.0466|GRCh38.AFR_rs636291:0.7634#0.3363|GRCh38.AMR_rs2847344:0.9477#0.4505|GRCh38.AMR_rs636291:0.9116#0.4049|GRCh38.EAS_rs2847344:0.9562#0.3147|GRCh38.EAS_rs636291:0.9352#0.2148|GRCh38.EUR_rs2847344:0.9808#0.4393|GRCh38.EUR_rs636291:0.9074#0.3958|GRCh38.SAS_rs2847344:0.9343#0.2271|GRCh38.SAS_rs636291:0.8955#0.2575
rs5925959_ENSG00000005889	ENSG00000005889	0.81877	-0.0137388	0.251	0.268	1	0.493	-0.00952298	0.014	0.766538	1	0.916214	1	0.841889	1	0.826716	1	0.817792	1	rs5925959	97	chrX_23889809	ENSG00000005889	ZFX	0.373947	-0.0282284	0.602712	-0.0235607	0.641146	-0.0254787	0.25699	-0.0340068	0.140467	-0.080121	0.53058	-0.0141041	0.378967	-0.0676133	0.0184168	-0.169126	0.274698	-0.0477865	0.61808	-0.032999	0.688491	-0.0214748	0.616974	-0.0220679	0.910464	0.00674169	0.0888368	0.0828891	0.832586	-0.0134221	0.961481	-0.00261317	0.151115	-0.0689971	0.661151	-0.0334554	0.741206	0.0282789	0.14486	0.0503468	0.362278	0.0279013	0.333913	0.0730766	0.471347	0.0219142	0.210904	-0.0332867	0.949544	-0.00231487	0.216805	-0.0317605	0.682482	0.0103278	0.720747	-0.013977	0.568364	0.017567	0.751479	0.0252725	0.336488	0.0538693	0.364268	-0.0279487	0.433657	0.0734016	0.428881	-0.0171396	0.255361	0.0313699	0.856558	0.016564	0.36587	0.0393679	0.522818	0.0260598	0.0288188	0.156299	0.0124524	-0.0707545	0.863561	0.00430173	0.912962	-0.0052808	0.660993	-0.0144544	0.0176764	-0.0737113	0.241808	-0.0313278	0.315224	-0.0228659	0.14994	-0.14625	0.991738	-0.00117826	0.879257	0.00275684	0/0	29	0	41	0	NA	NA	NA	NA
rs5925959_ENSG00000123130	ENSG00000123130	0.32772	-0.0719976	0.154	0.186	1	0.483	-0.0499049	0.034	0.356578	1	0.112519	1	0.195437	1	0.163532	1	0.269648	1	rs5925959	97	chrX_23889809	ENSG00000123130	ACOT9	0.197522	-0.0498062	0.382761	-0.0352897	0.571722	0.0465607	0.3006	-0.0350032	0.433301	0.0551447	0.725741	0.010209	0.72084	0.0423916	0.687772	0.0420823	0.733292	-0.0241353	0.287127	-0.104032	0.733006	0.037064	0.200896	-0.122116	0.747187	-0.0264944	0.890151	-0.0107507	0.770029	-0.0303	0.362921	0.0724223	0.81583	-0.0138964	0.108549	0.189241	0.323674	0.110111	0.549149	-0.0204143	0.967545	-0.000934307	0.195219	0.10681	0.236738	0.0446014	0.385883	-0.0246717	0.269948	0.0508501	0.24845	-0.0334001	0.512533	0.0215865	0.799459	-0.00931707	0.967618	0.00124426	0.82837	-0.0274082	0.80532	-0.0136726	0.334753	-0.0315417	0.294811	-0.0786188	0.161024	-0.0593078	0.0872878	0.0667699	0.0568828	-0.165979	0.411795	0.0403507	0.336993	0.0747622	0.517403	-0.0282366	0.00400637	-0.112776	0.0836002	-0.0585459	0.197054	-0.0798918	0.520645	-0.0387103	0.910496	-0.00387573	0.252606	0.0311908	0.265379	-0.0296708	0.68193	-0.0318425	0.814596	0.0170547	0.357385	0.0350129	0/0	29	0	41	0	NA	NA	NA	NA
rs5925959_ENSG00000123131	ENSG00000123131	0.313164	-0.0545448	0.135	0.175	1	0.48	-0.0378076	0.04	0.245768	1	0.706336	1	0.293845	1	0.266819	1	0.278791	1	rs5925959	97	chrX_23889809	ENSG00000123131	PRDX4	0.762817	-0.0111772	0.710291	-0.0151743	0.293401	-0.0654146	0.7127	0.0163539	0.543691	-0.0382335	0.884001	-0.00378477	0.154463	0.153976	0.279869	0.116507	0.33528	0.0842655	0.791002	-0.0213332	0.187533	-0.123793	0.0948337	-0.151116	0.925306	0.00803662	0.168103	0.110471	0.804625	0.0235436	0.645188	0.0387333	0.607805	0.0448229	0.558525	0.0569079	0.411161	-0.104451	0.739209	0.010753	0.627292	0.0136996	0.860458	0.0133483	0.677634	0.0208718	0.411294	-0.0283386	0.699607	0.022275	0.180152	-0.0400069	0.265439	-0.0528408	0.336403	0.0401638	0.722849	-0.0161887	0.837579	0.0267741	0.0905206	0.0700682	0.362079	0.0199633	0.145779	-0.114818	0.961755	-0.00181767	0.82713	0.00693203	0.903318	-0.0110396	0.418345	0.02764	0.745692	0.0192681	0.772721	0.0143806	0.259119	-0.0447887	0.20851	-0.0354004	0.605505	-0.0299137	0.433106	-0.0212902	0.75949	-0.0105666	0.287173	-0.0559892	0.255913	0.0403287	0.896503	0.00914171	0.101986	-0.184111	0.505109	-0.0189256	0/0	29	0	41	0	NA	NA	NA	NA
rs5925959_ENSG00000130066	ENSG00000130066	0.397293	0.0394098	0.129	0.103	1	0.513	0.0273168	0.026	0.443894	1	0.830478	1	0.442816	1	0.427375	1	0.426831	1	rs5925959	97	chrX_23889809	ENSG00000130066	SAT1	0.650796	-0.014356	0.393604	-0.0312949	0.158974	-0.0991828	0.363605	-0.0370451	0.701462	0.0225264	0.631027	0.0132923	0.212367	0.139056	0.378523	0.0735558	0.0187791	0.176169	0.181896	0.111533	0.113654	0.108423	0.0895056	0.117416	0.116743	0.103635	0.0730279	0.127759	0.11183	0.116504	0.139918	0.10858	0.336052	0.059138	0.0883573	0.18282	0.375926	0.105322	0.400462	0.0390464	0.00210952	-0.145374	0.735064	0.0245235	0.872781	-0.00755423	0.758036	-0.00967902	0.722677	-0.0142475	0.580994	0.0228054	0.402064	-0.0277364	0.651695	0.0194004	0.929614	0.00377786	0.0120185	-0.295536	0.42344	0.0693083	0.520637	0.0184363	0.568963	-0.0459906	0.234046	0.0401743	2.38234e-05	0.161444	0.968212	-0.00345324	0.879626	-0.00746157	0.38632	0.0445751	0.318552	0.0605083	0.183363	-0.0582602	0.127998	-0.0576255	0.936788	-0.00627964	0.537664	-0.0289472	0.153554	-0.0509163	0.156	0.0510872	0.949779	-0.00268332	0.733273	-0.0280973	0.213893	0.215633	0.0813936	0.0414548	0/0	29	0	41	0	NA	NA	NA	NA
rs5925959_ENSG00000130741	ENSG00000130741	0.792968	0.0111307	0.299	0.278	1	0.508	0.00771518	0.016	0.725709	1	0.858731	1	0.870693	1	0.865576	1	0.788665	1	rs5925959	97	chrX_23889809	ENSG00000130741	EIF2S3	0.277586	-0.0299741	0.0303943	-0.0877336	0.18355	-0.0800027	0.934226	-0.00336446	0.561949	0.0380415	0.0702903	-0.0491427	0.444748	-0.0748229	0.886163	-0.015157	0.0466764	0.146278	0.48332	0.0652025	0.177322	0.0932778	0.711706	0.0217099	0.997385	-0.000244353	0.15116	-0.107618	0.815078	-0.0155988	0.622191	-0.0330021	0.313259	0.0765262	0.223581	0.0882831	0.731116	-0.039458	0.555819	-0.0212441	0.254237	-0.0317726	0.440319	0.0668975	0.381892	0.0347206	0.835918	-0.0072684	0.337897	-0.0359481	0.12278	-0.0355291	0.518801	-0.0173521	0.225161	-0.0481517	0.369563	-0.0287038	0.788467	0.0269847	0.267821	-0.0693888	0.255189	-0.0384653	0.468043	0.0827123	0.129311	-0.0379931	0.126947	-0.0478111	0.507661	0.0432694	0.115245	-0.0691611	0.161113	0.0883634	0.565072	-0.0327705	0.287771	-0.0332867	0.694113	0.0111005	0.223379	-0.0612993	0.981046	-0.000957136	0.00151447	-0.128509	0.691699	-0.00902877	0.507239	0.0191947	0.9637	-0.00482686	0.742768	-0.0376206	0.639045	-0.0156627	0/0	29	0	41	0	NA	NA	NA	NA
rs5925959_ENSG00000165182	ENSG00000165182	0.372053	-0.013272	0.001	0.01	1	0.495	-0.00919942	0.01	0.00822863	0.0905149	NA	NA	0.0318386	0.350225	0.0318109	0.34992	0.102159	1	rs5925959	97	chrX_23889809	ENSG00000165182	CXorf58	NA	NA	NA	NA	0.201432	-0.165816	NA	NA	NA	NA	NA	NA	0.0876152	0.298425	0.249629	0.199061	0.0152042	0.309482	NA	NA	NA	NA	0.677339	0.0664559	0.169107	0.22464	0.0736087	0.249785	0.909201	-0.0183018	0.0761609	0.237779	NA	NA	0.000324237	0.562477	0.639277	0.102836	0.105232	0.149875	NA	NA	0.0643823	-0.278002	NA	NA	NA	NA	NA	NA	NA	NA	NA	NA	0.334725	0.0798858	0.367871	0.0677906	0.11562	-0.29539	NA	NA	0.458754	-0.0524357	0.863142	-0.0328802	0.252654	-0.0724576	0.738876	0.0258858	NA	NA	0.714814	0.0352535	0.600272	0.0672935	0.658881	0.0518137	NA	NA	NA	NA	NA	NA	0.252866	-0.127571	NA	NA	0.125273	-0.0729744	0.805862	0.0190145	NA	NA	NA	NA	NA	NA	0/0	29	0	41	0	NA	NA	NA	NA
rs5925959_ENSG00000165186	ENSG00000165186	0.808132	-0.00410947	0.016	0.021	1	0.498	-0.00284847	0.004	0.737955	1	0	0	0.845105	1	0.831306	1	0.80301	1	rs5925959	97	chrX_23889809	ENSG00000165186	PTCHD1	0.969518	-0.00139524	0.0444052	-0.11502	0.585034	0.0504377	0.764387	0.0240534	0.788988	-0.0273201	0.912752	0.00404362	0.0743298	0.160857	0.992837	0.00106109	0.204135	-0.108206	0.155695	-0.118907	0.722106	0.026199	0.888352	0.013738	0.177686	-0.143349	0.890926	-0.00927026	0.82993	0.0204605	0.911743	0.00896636	0.42175	-0.0616413	0.859519	-0.0126791	0.306204	0.0974172	0.941226	-0.00296912	NA	NA	NA	NA	0.0558771	-0.0824657	0.990486	-0.000336798	0.653313	0.0197461	0.633821	0.0181708	0.422028	0.0296747	0.867763	0.0140547	NA	NA	NA	NA	NA	NA	0.791932	-0.0156009	0.212986	-0.130348	0.712092	-0.020497	0.677587	-0.0211304	0.521774	-0.0790366	NA	NA	0.480611	0.0557562	0.492832	-0.0329708	0.415743	0.044589	0.235283	-0.0503952	0.547829	-0.0442275	0.732289	0.0250754	0.754441	-0.0151306	0.941656	0.00437078	0.885725	0.0102905	0.0974056	-0.248929	0.366099	-0.0917263	NA	NA	0/0	29	0	41	0	NA	NA	NA	NA
rs5925959_ENSG00000174010	ENSG00000174010	0.313646	-0.0284734	0.02	0.041	1	0.49	-0.0197363	0.02	0.147303	1	0	0	0.196158	1	0.179146	1	0.218933	1	rs5925959	97	chrX_23889809	ENSG00000174010	KLHL15	0.252494	0.0500056	0.675431	0.0133907	0.965159	-0.00319725	0.494194	0.0316527	0.418972	-0.0626543	0.0888789	0.0581794	0.634168	-0.051297	0.0495384	-0.191729	0.62042	-0.0370936	0.493978	-0.057366	0.944164	-0.00568661	0.70099	-0.0268927	0.122155	-0.115883	0.490025	-0.0595353	0.177846	-0.126625	0.737256	0.0256783	0.549016	-0.044513	0.919842	-0.0106923	0.0963908	-0.251592	0.834838	-0.0100815	0.658854	0.0201533	0.258698	0.0798649	0.481792	0.0304122	0.972962	0.00140174	0.705874	-0.0196426	0.654868	0.0165017	0.684037	-0.0186739	0.373447	0.0414533	0.99289	-0.000463221	0.711092	-0.0583578	0.14633	0.0943887	0.708512	0.0145951	0.400449	0.095084	0.695663	0.0129124	0.875232	-0.00629013	0.748079	0.0253163	0.623284	0.0236293	0.566024	-0.0448302	0.758397	0.0190898	0.910855	-0.00485307	0.420201	-0.027679	0.993929	-0.00057086	0.0945162	-0.0847203	0.286113	-0.0406758	0.305759	-0.0226339	0.00140439	-0.133817	0.270794	0.110638	0.540742	0.073671	0.966533	0.00110039	0/0	29	0	41	0	NA	NA	NA	NA
rs5925959_ENSG00000184831	ENSG00000184831	0.446702	-0.0335384	0.113	0.144	1	0.485	-0.023247	0.03	0.34132	1	0.239712	1	0.504395	1	0.469413	1	0.430236	1	rs5925959	97	chrX_23889809	ENSG00000184831	APOO	0.000317973	-0.143722	0.00013885	-0.167851	0.657777	-0.0264243	2.8341e-08	-0.297236	0.248567	-0.0752533	2.35435e-08	-0.213203	0.978976	-0.00188217	0.220014	-0.0762466	0.941014	0.00515335	0.404317	-0.0452271	0.425873	-0.059324	0.0824702	-0.114916	0.708325	-0.0205596	0.367244	-0.0387116	0.969608	0.00262077	0.753479	0.0207599	0.125377	0.104851	0.103965	-0.122283	0.419143	-0.0608358	0.114583	-0.0809089	0.00126779	-0.0734566	0.186679	-0.101535	0.00120523	-0.167059	0.514206	-0.0186998	0.0550001	-0.1135	0.0193108	-0.088207	0.00409932	-0.125861	0.517722	-0.0177079	0.533822	-0.017212	0.957042	-0.00599109	0.186671	0.0890283	0.000127668	-0.120036	0.200899	-0.141774	0.0791609	-0.0327536	3.18145e-05	-0.130567	8.13489e-05	-0.427923	0.0261221	-0.15011	0.0556462	-0.113195	0.0141155	-0.126849	1.1628e-05	-0.162867	1.71984e-09	-0.182242	0.0275971	-0.115645	0.951795	-0.00344144	0.0655942	-0.0567937	0.872092	0.00750625	0.00020254	-0.0979743	0.00309266	-0.319711	0.144228	-0.153011	0.0820965	-0.088626	0/0	29	0	41	0	NA	NA	NA	NA
rs5925959_ENSG00000233785	ENSG00000233785	0.282029	-0.0387858	0.013	0.031	1	0.491	-0.0268843	0.018	0.129781	1	0.000105546	0.00116101	0.0448465	0.493311	0.0296893	0.326582	0.108349	1	rs5925959	97	chrX_23889809	ENSG00000233785	NA	NA	NA	NA	NA	0.124811	-0.214191	0.41338	0.0822088	0.320648	-0.125582	0.664244	0.0294276	NA	NA	NA	NA	0.876087	0.022418	NA	NA	NA	NA	NA	NA	NA	NA	NA	NA	NA	NA	NA	NA	NA	NA	NA	NA	NA	NA	NA	NA	NA	NA	0.788543	0.0406225	NA	NA	0.79899	0.0214763	NA	NA	NA	NA	NA	NA	0.19895	-0.127362	NA	NA	0.443333	0.166443	0.302552	0.136271	0.0777982	-0.136723	0.978741	0.00471601	NA	NA	NA	NA	NA	NA	NA	NA	0.649845	0.0568711	0.0649032	-0.189464	NA	NA	NA	NA	0.360363	-0.117986	0.493761	0.0701014	NA	NA	NA	NA	NA	NA	0.239093	-0.194564	NA	NA	0.0729743	0.119548	0/0	29	0	41	0	NA	NA	NA	NA
rs5925959_ENSG00000234230	ENSG00000234230	0.0142962	0.00114394	0.001	0	0.157258	0.5	0.000792917	0	0.78178	1	NA	NA	0.995657	1	0.993345	1	0.69572	1	rs5925959	97	chrX_23889809	ENSG00000234230	ZFX-AS1	NA	NA	NA	NA	NA	NA	NA	NA	NA	NA	NA	NA	NA	NA	NA	NA	NA	NA	0.760921	0.0467518	0.647037	-0.0623856	NA	NA	NA	NA	NA	NA	NA	NA	NA	NA	NA	NA	NA	NA	NA	NA	NA	NA	NA	NA	NA	NA	NA	NA	NA	NA	NA	NA	NA	NA	NA	NA	NA	NA	NA	NA	NA	NA	NA	NA	NA	NA	NA	NA	NA	NA	NA	NA	NA	NA	NA	NA	NA	NA	NA	NA	NA	NA	NA	NA	NA	NA	NA	NA	NA	NA	NA	NA	NA	NA	NA	NA	NA	NA	NA	NA	0/0	29	0	41	0	NA	NA	NA	NA
rs59315434_ENSG00000109762	ENSG00000109762	0.0719265	0.103551	0.283	0.221	0.935045	0.533	0.0717761	0.066	0.109314	1	0.402763	1	0.109924	1	0.0869499	1	0.0934188	1	rs59315434	122	chr4_185471144	ENSG00000109762	SNX25	NA	NA	NA	NA	NA	NA	NA	NA	NA	NA	NA	NA	NA	NA	NA	NA	NA	NA	NA	NA	NA	NA	NA	NA	NA	NA	NA	NA	NA	NA	NA	NA	NA	NA	NA	NA	NA	NA	NA	NA	NA	NA	NA	NA	NA	NA	NA	NA	NA	NA	NA	NA	NA	NA	NA	NA	NA	NA	NA	NA	NA	NA	NA	NA	NA	NA	NA	NA	NA	NA	NA	NA	NA	NA	NA	NA	NA	NA	NA	NA	NA	NA	NA	NA	NA	NA	NA	NA	NA	NA	NA	NA	NA	NA	NA	NA	NA	NA	0/1	4	4	51	40	NA	NA	NA	NA
rs59315434_ENSG00000109771	ENSG00000109771	0.410577	-0.0317055	0.075	0.098	1	0.488	-0.0219766	0.024	0.332536	1	0.746622	1	0.394864	1	0.36128	1	0.376225	1	rs59315434	122	chr4_185471144	ENSG00000109771	LRP2BP	NA	NA	NA	NA	NA	NA	NA	NA	NA	NA	NA	NA	NA	NA	NA	NA	NA	NA	NA	NA	NA	NA	NA	NA	NA	NA	NA	NA	NA	NA	NA	NA	NA	NA	NA	NA	NA	NA	NA	NA	NA	NA	NA	NA	NA	NA	NA	NA	NA	NA	NA	NA	NA	NA	NA	NA	NA	NA	NA	NA	NA	NA	NA	NA	NA	NA	NA	NA	NA	NA	NA	NA	NA	NA	NA	NA	NA	NA	NA	NA	NA	NA	NA	NA	NA	NA	NA	NA	NA	NA	NA	NA	NA	NA	NA	NA	NA	NA	0/1	4	4	51	40	NA	NA	NA	NA
rs59315434_ENSG00000109775	ENSG00000109775	0.132633	0.0358345	0.056	0.033	1	0.512	0.0248386	0.024	0.263737	1	0	0	0.250009	1	0.245369	1	0.213883	1	rs59315434	122	chr4_185471144	ENSG00000109775	UFSP2	NA	NA	NA	NA	NA	NA	NA	NA	NA	NA	NA	NA	NA	NA	NA	NA	NA	NA	NA	NA	NA	NA	NA	NA	NA	NA	NA	NA	NA	NA	NA	NA	NA	NA	NA	NA	NA	NA	NA	NA	NA	NA	NA	NA	NA	NA	NA	NA	NA	NA	NA	NA	NA	NA	NA	NA	NA	NA	NA	NA	NA	NA	NA	NA	NA	NA	NA	NA	NA	NA	NA	NA	NA	NA	NA	NA	NA	NA	NA	NA	NA	NA	NA	NA	NA	NA	NA	NA	NA	NA	NA	NA	NA	NA	NA	NA	NA	NA	0/1	4	4	51	40	NA	NA	NA	NA
rs59315434_ENSG00000151729	ENSG00000151729	0.104375	-0.0449737	0.017	0.049	1	0.484	-0.0311734	0.032	0.00669283	0.0870069	0	0	0.0109011	0.141714	0.0108911	0.141585	0.0268907	0.349579	rs59315434	122	chr4_185471144	ENSG00000151729	SLC25A4	NA	NA	NA	NA	NA	NA	NA	NA	NA	NA	NA	NA	NA	NA	NA	NA	NA	NA	NA	NA	NA	NA	NA	NA	NA	NA	NA	NA	NA	NA	NA	NA	NA	NA	NA	NA	NA	NA	NA	NA	NA	NA	NA	NA	NA	NA	NA	NA	NA	NA	NA	NA	NA	NA	NA	NA	NA	NA	NA	NA	NA	NA	NA	NA	NA	NA	NA	NA	NA	NA	NA	NA	NA	NA	NA	NA	NA	NA	NA	NA	NA	NA	NA	NA	NA	NA	NA	NA	NA	NA	NA	NA	NA	NA	NA	NA	NA	NA	0/1	4	4	51	40	NA	NA	NA	NA
rs59315434_ENSG00000154553	ENSG00000154553	0.413358	-0.0096737	0.001	0.008	1	0.497	-0.00670529	0.006	0.0619906	0.805878	NA	NA	0.0984796	1	0.0984412	1	0.185334	1	rs59315434	122	chr4_185471144	ENSG00000154553	PDLIM3	NA	NA	NA	NA	NA	NA	NA	NA	NA	NA	NA	NA	NA	NA	NA	NA	NA	NA	NA	NA	NA	NA	NA	NA	NA	NA	NA	NA	NA	NA	NA	NA	NA	NA	NA	NA	NA	NA	NA	NA	NA	NA	NA	NA	NA	NA	NA	NA	NA	NA	NA	NA	NA	NA	NA	NA	NA	NA	NA	NA	NA	NA	NA	NA	NA	NA	NA	NA	NA	NA	NA	NA	NA	NA	NA	NA	NA	NA	NA	NA	NA	NA	NA	NA	NA	NA	NA	NA	NA	NA	NA	NA	NA	NA	NA	NA	NA	NA	0/1	4	4	51	40	NA	NA	NA	NA
rs59315434_ENSG00000154556	ENSG00000154556	0.748698	-0.00997652	0.05	0.057	1	0.496	-0.0069152	0.008	0.71173	1	0.962664	1	0.771412	1	0.739209	1	0.740123	1	rs59315434	122	chr4_185471144	ENSG00000154556	SORBS2	NA	NA	NA	NA	NA	NA	NA	NA	NA	NA	NA	NA	NA	NA	NA	NA	NA	NA	NA	NA	NA	NA	NA	NA	NA	NA	NA	NA	NA	NA	NA	NA	NA	NA	NA	NA	NA	NA	NA	NA	NA	NA	NA	NA	NA	NA	NA	NA	NA	NA	NA	NA	NA	NA	NA	NA	NA	NA	NA	NA	NA	NA	NA	NA	NA	NA	NA	NA	NA	NA	NA	NA	NA	NA	NA	NA	NA	NA	NA	NA	NA	NA	NA	NA	NA	NA	NA	NA	NA	NA	NA	NA	NA	NA	NA	NA	NA	NA	0/1	4	4	51	40	NA	NA	NA	NA
rs59315434_ENSG00000164323	ENSG00000164323	0.984508	-0.00100897	0.084	0.082	1	0.501	-0.000699366	0.002	0.93387	1	0.713622	1	0.978032	1	0.97772	1	0.98418	1	rs59315434	122	chr4_185471144	ENSG00000164323	CFAP97	NA	NA	NA	NA	NA	NA	NA	NA	NA	NA	NA	NA	NA	NA	NA	NA	NA	NA	NA	NA	NA	NA	NA	NA	NA	NA	NA	NA	NA	NA	NA	NA	NA	NA	NA	NA	NA	NA	NA	NA	NA	NA	NA	NA	NA	NA	NA	NA	NA	NA	NA	NA	NA	NA	NA	NA	NA	NA	NA	NA	NA	NA	NA	NA	NA	NA	NA	NA	NA	NA	NA	NA	NA	NA	NA	NA	NA	NA	NA	NA	NA	NA	NA	NA	NA	NA	NA	NA	NA	NA	NA	NA	NA	NA	NA	NA	NA	NA	0/1	4	4	51	40	NA	NA	NA	NA
rs59315434_ENSG00000168491	ENSG00000168491	0.564796	-0.00681026	0.003	0.008	1	0.498	-0.00472051	0.004	0.380153	1	NA	NA	0.395604	1	0.395576	1	0.453031	1	rs59315434	122	chr4_185471144	ENSG00000168491	CCDC110	NA	NA	NA	NA	NA	NA	NA	NA	NA	NA	NA	NA	NA	NA	NA	NA	NA	NA	NA	NA	NA	NA	NA	NA	NA	NA	NA	NA	NA	NA	NA	NA	NA	NA	NA	NA	NA	NA	NA	NA	NA	NA	NA	NA	NA	NA	NA	NA	NA	NA	NA	NA	NA	NA	NA	NA	NA	NA	NA	NA	NA	NA	NA	NA	NA	NA	NA	NA	NA	NA	NA	NA	NA	NA	NA	NA	NA	NA	NA	NA	NA	NA	NA	NA	NA	NA	NA	NA	NA	NA	NA	NA	NA	NA	NA	NA	NA	NA	0/1	4	4	51	40	NA	NA	NA	NA
rs59315434_ENSG00000186352	ENSG00000186352	0.129029	-0.0464189	0.03	0.066	1	0.482	-0.0321752	0.036	0.0238771	0.310403	0	0	0.0633363	0.823372	0.0443614	0.576698	0.0654922	0.851399	rs59315434	122	chr4_185471144	ENSG00000186352	ANKRD37	NA	NA	NA	NA	NA	NA	NA	NA	NA	NA	NA	NA	NA	NA	NA	NA	NA	NA	NA	NA	NA	NA	NA	NA	NA	NA	NA	NA	NA	NA	NA	NA	NA	NA	NA	NA	NA	NA	NA	NA	NA	NA	NA	NA	NA	NA	NA	NA	NA	NA	NA	NA	NA	NA	NA	NA	NA	NA	NA	NA	NA	NA	NA	NA	NA	NA	NA	NA	NA	NA	NA	NA	NA	NA	NA	NA	NA	NA	NA	NA	NA	NA	NA	NA	NA	NA	NA	NA	NA	NA	NA	NA	NA	NA	NA	NA	NA	NA	0/1	4	4	51	40	NA	NA	NA	NA
rs59315434_ENSG00000205129	ENSG00000205129	0.572296	0.0150812	0.04	0.033	1	0.504	0.0104535	0.008	0.684527	1	0	0	0.58911	1	0.56974	1	0.61313	1	rs59315434	122	chr4_185471144	ENSG00000205129	C4orf47	NA	NA	NA	NA	NA	NA	NA	NA	NA	NA	NA	NA	NA	NA	NA	NA	NA	NA	NA	NA	NA	NA	NA	NA	NA	NA	NA	NA	NA	NA	NA	NA	NA	NA	NA	NA	NA	NA	NA	NA	NA	NA	NA	NA	NA	NA	NA	NA	NA	NA	NA	NA	NA	NA	NA	NA	NA	NA	NA	NA	NA	NA	NA	NA	NA	NA	NA	NA	NA	NA	NA	NA	NA	NA	NA	NA	NA	NA	NA	NA	NA	NA	NA	NA	NA	NA	NA	NA	NA	NA	NA	NA	NA	NA	NA	NA	NA	NA	0/1	4	4	51	40	NA	NA	NA	NA
rs59315434_ENSG00000249679	ENSG00000249679	0.258312	-0.0186828	0.003	0.016	1	0.493	-0.0129499	0.014	0.0128453	0.166989	0	0	0.053809	0.699517	0.0296502	0.385453	0.0815342	1	rs59315434	122	chr4_185471144	ENSG00000249679	LOC105377590	NA	NA	NA	NA	NA	NA	NA	NA	NA	NA	NA	NA	NA	NA	NA	NA	NA	NA	NA	NA	NA	NA	NA	NA	NA	NA	NA	NA	NA	NA	NA	NA	NA	NA	NA	NA	NA	NA	NA	NA	NA	NA	NA	NA	NA	NA	NA	NA	NA	NA	NA	NA	NA	NA	NA	NA	NA	NA	NA	NA	NA	NA	NA	NA	NA	NA	NA	NA	NA	NA	NA	NA	NA	NA	NA	NA	NA	NA	NA	NA	NA	NA	NA	NA	NA	NA	NA	NA	NA	NA	NA	NA	NA	NA	NA	NA	NA	NA	0/1	4	4	51	40	NA	NA	NA	NA
rs59315434_ENSG00000250410	ENSG00000250410	0.0153447	-0.105385	0.049	0.123	0.199481	0.463	-0.0730475	0.074	0.000197799	0.00257138	0.0164768	0.214198	0.00053332	0.00693316	0.000245615	0.003193	0.00152977	0.019887	rs59315434	122	chr4_185471144	ENSG00000250410	NA	NA	NA	NA	NA	NA	NA	NA	NA	NA	NA	NA	NA	NA	NA	NA	NA	NA	NA	NA	NA	NA	NA	NA	NA	NA	NA	NA	NA	NA	NA	NA	NA	NA	NA	NA	NA	NA	NA	NA	NA	NA	NA	NA	NA	NA	NA	NA	NA	NA	NA	NA	NA	NA	NA	NA	NA	NA	NA	NA	NA	NA	NA	NA	NA	NA	NA	NA	NA	NA	NA	NA	NA	NA	NA	NA	NA	NA	NA	NA	NA	NA	NA	NA	NA	NA	NA	NA	NA	NA	NA	NA	NA	NA	NA	NA	NA	NA	NA	0/1	4	4	51	40	NA	NA	NA	NA
rs59315434_ENSG00000250754	ENSG00000250754	0.360187	-0.0108207	0.001	0.008	1	0.496	-0.00750031	0.008	0.00317667	0.0412968	NA	NA	0.0217377	0.28259	0.0217152	0.282297	0.0812167	1	rs59315434	122	chr4_185471144	ENSG00000250754	LINC02436	NA	NA	NA	NA	NA	NA	NA	NA	NA	NA	NA	NA	NA	NA	NA	NA	NA	NA	NA	NA	NA	NA	NA	NA	NA	NA	NA	NA	NA	NA	NA	NA	NA	NA	NA	NA	NA	NA	NA	NA	NA	NA	NA	NA	NA	NA	NA	NA	NA	NA	NA	NA	NA	NA	NA	NA	NA	NA	NA	NA	NA	NA	NA	NA	NA	NA	NA	NA	NA	NA	NA	NA	NA	NA	NA	NA	NA	NA	NA	NA	NA	NA	NA	NA	NA	NA	NA	NA	NA	NA	NA	NA	NA	NA	NA	NA	NA	NA	0/1	4	4	51	40	NA	NA	NA	NA
rs5945631_ENSG00000179222	ENSG00000179222	0.729366	-0.0153863	0.186	0.201	1	0.493	-0.0106649	0.014	0.677177	1	0.951608	1	0.76266	1	0.748522	1	0.726412	1	rs5945631	134	chrX_51526031	ENSG00000179222	MAGED1	0.317122	-0.0179289	0.798849	0.00479179	0.334851	0.036209	0.769567	-0.00504257	0.864932	0.00512661	0.511569	0.00818215	0.298989	-0.0543055	0.971516	0.00135342	0.186007	-0.0304258	0.546319	0.0188378	0.710387	0.0104812	0.11382	-0.0378345	0.28109	-0.0232367	0.880096	0.00272036	0.502174	0.0142469	0.43993	0.0167745	0.0633044	-0.0465075	0.974306	-0.00188396	0.84631	0.00577337	0.616783	0.0121486	0.0922279	0.0217808	0.972833	0.00233723	0.28306	0.0315995	0.351836	0.0217293	0.568305	0.0126667	0.195878	0.0309789	0.692554	0.00750308	0.629673	0.0104053	0.0141751	-0.0405295	0.233132	-0.117182	0.734568	-0.0163817	0.250266	-0.0228271	0.288324	0.0381998	0.0862997	-0.0244344	0.0122744	-0.0391109	0.218906	-0.0394509	0.814581	-0.00689506	0.536684	0.0159715	0.543579	0.0195102	0.162716	0.0209313	0.47965	0.0106535	0.0166676	0.0877688	0.241457	0.0346974	0.448418	0.0207782	0.843299	0.00274181	0.597575	0.00637052	0.565695	0.0229722	0.852495	-0.0108903	0.236556	-0.0137895	2024-01-01	0	26	0	76	NA	NA	NA	GRCh37.AFR_rs11338635:0.987#0.9618|GRCh37.AFR_rs12558898:0.8566#0.5614|GRCh37.AFR_rs1327301:0.7554#0.2351|GRCh37.AFR_rs4131729:0.5695#0.2406|GRCh37.AFR_rs5945572:0.8279#0.4675|GRCh37.AFR_rs5945619:0.9691#0.8701|GRCh37.AFR_rs5987437:1.0#0.8884|GRCh37.AMR_rs11338635:1.0#0.951|GRCh37.AMR_rs12558898:0.8502#0.7139|GRCh37.AMR_rs1327301:0.9722#0.82|GRCh37.AMR_rs4131729:0.7896#0.5779|GRCh37.AMR_rs5945572:0.9743#0.9027|GRCh37.AMR_rs5945619:0.9873#0.9388|GRCh37.AMR_rs5987437:1.0#0.9878|GRCh37.EAS_rs11338635:1.0#0.979|GRCh37.EAS_rs12558898:0.9572#0.9162|GRCh37.EAS_rs1327301:0.9786#0.9577|GRCh37.EAS_rs4131729:0.7517#0.3079|GRCh37.EAS_rs5945572:1.0#0.9786|GRCh37.EAS_rs5945619:1.0#0.979|GRCh37.EAS_rs5987437:1.0#1.0|GRCh37.EUR_rs11338635:0.9944#0.9725|GRCh37.EUR_rs12558898:0.847#0.6521|GRCh37.EUR_rs1327301:0.9883#0.8981|GRCh37.EUR_rs4131729:0.9063#0.6155|GRCh37.EUR_rs5945572:0.9885#0.9189|GRCh37.EUR_rs5945619:0.9944#0.9671|GRCh37.EUR_rs5987437:0.9945#0.9889|GRCh37.SAS_rs11338635:1.0#1.0|GRCh37.SAS_rs12558898:0.983#0.7215|GRCh37.SAS_rs1327301:0.9656#0.9074|GRCh37.SAS_rs4131729:0.9198#0.5925|GRCh37.SAS_rs5945572:0.9657#0.9137|GRCh37.SAS_rs5945619:1.0#1.0|GRCh37.SAS_rs5987437:1.0#1.0
rs5945631_ENSG00000189369	ENSG00000189369	0.651086	-0.00479686	0.004	0.007	1	0.498	-0.00332493	0.004	0.52997	1	1	1	0.577994	1	0.558504	1	0.590137	1	rs5945631	134	chrX_51526031	ENSG00000189369	GSPT2	0.0259287	-0.0545495	0.0181197	-0.0574502	0.68195	-0.0131742	0.1563	-0.0300438	0.809627	0.00831657	0.745839	-0.00738569	0.920995	0.00586892	0.749953	-0.0128178	0.114829	-0.0485665	0.145121	0.068679	0.0224713	0.100872	0.85086	0.00729522	0.685952	-0.0137583	0.165399	0.0431806	0.519794	-0.0150541	0.445924	-0.020154	0.570099	-0.021494	0.700987	0.0261249	0.828417	0.01167	0.00709314	-0.07076	0.800514	0.00598803	0.0797847	-0.138787	0.841907	0.00478549	0.726993	0.00889291	0.0362392	-0.0492808	0.0591551	-0.0426186	0.137314	-0.0302605	0.112315	-0.0316338	0.364854	-0.0195923	0.277926	-0.0883465	0.535701	-0.0328425	3.77055e-05	-0.0725778	0.888468	0.00778801	0.000194249	-0.0678783	0.0980966	-0.0402187	0.255452	0.0446119	0.0202361	-0.0947415	0.559899	-0.0191479	0.0175833	-0.0848197	0.00174524	-0.0707513	0.00935021	-0.0612121	0.314228	-0.032745	0.0307761	-0.0998735	0.491718	-0.0203942	0.611303	-0.0153661	0.081248	-0.0309664	0.193717	-0.0746873	0.452585	0.0390894	0.0184365	-0.0595066	2024-01-01	0	26	0	76	NA	NA	NA	GRCh37.AFR_rs11338635:0.987#0.9618|GRCh37.AFR_rs12558898:0.8566#0.5614|GRCh37.AFR_rs1327301:0.7554#0.2351|GRCh37.AFR_rs4131729:0.5695#0.2406|GRCh37.AFR_rs5945572:0.8279#0.4675|GRCh37.AFR_rs5945619:0.9691#0.8701|GRCh37.AFR_rs5987437:1.0#0.8884|GRCh37.AMR_rs11338635:1.0#0.951|GRCh37.AMR_rs12558898:0.8502#0.7139|GRCh37.AMR_rs1327301:0.9722#0.82|GRCh37.AMR_rs4131729:0.7896#0.5779|GRCh37.AMR_rs5945572:0.9743#0.9027|GRCh37.AMR_rs5945619:0.9873#0.9388|GRCh37.AMR_rs5987437:1.0#0.9878|GRCh37.EAS_rs11338635:1.0#0.979|GRCh37.EAS_rs12558898:0.9572#0.9162|GRCh37.EAS_rs1327301:0.9786#0.9577|GRCh37.EAS_rs4131729:0.7517#0.3079|GRCh37.EAS_rs5945572:1.0#0.9786|GRCh37.EAS_rs5945619:1.0#0.979|GRCh37.EAS_rs5987437:1.0#1.0|GRCh37.EUR_rs11338635:0.9944#0.9725|GRCh37.EUR_rs12558898:0.847#0.6521|GRCh37.EUR_rs1327301:0.9883#0.8981|GRCh37.EUR_rs4131729:0.9063#0.6155|GRCh37.EUR_rs5945572:0.9885#0.9189|GRCh37.EUR_rs5945619:0.9944#0.9671|GRCh37.EUR_rs5987437:0.9945#0.9889|GRCh37.SAS_rs11338635:1.0#1.0|GRCh37.SAS_rs12558898:0.983#0.7215|GRCh37.SAS_rs1327301:0.9656#0.9074|GRCh37.SAS_rs4131729:0.9198#0.5925|GRCh37.SAS_rs5945572:0.9657#0.9137|GRCh37.SAS_rs5945619:1.0#1.0|GRCh37.SAS_rs5987437:1.0#1.0
rs5945631_ENSG00000196368	ENSG00000196368	0.51833	-0.0216324	0.047	0.06	1	0.494	-0.0149944	0.012	0.498058	1	0.897151	1	0.457953	1	0.423639	1	0.477395	1	rs5945631	134	chrX_51526031	ENSG00000196368	NUDT11	0.771712	-0.00686529	0.226259	-0.0325013	0.0146311	-0.116727	0.0175912	-0.078213	0.0376281	-0.0988706	0.00505237	-0.0770417	0.318584	-0.0428425	0.480829	-0.0202576	0.304255	0.0178947	7.27959e-06	0.225292	1.89089e-05	0.184166	0.296918	-0.0223005	0.314257	-0.0220724	0.495961	0.0148862	0.846128	0.00494297	0.0227517	-0.0439961	0.731144	-0.00610149	0.0474112	-0.0876885	0.689868	-0.0180936	0.383065	0.0310329	0.147198	-0.0341593	NA	NA	0.198446	-0.0557973	0.00547641	-0.0575404	0.0641928	-0.0678362	0.443624	0.0256144	0.0598421	-0.058128	0.684125	-0.0171606	0.490548	-0.0307548	0.172944	-0.145457	0.936199	0.00600449	0.0263136	0.0849418	0.318349	-0.0801894	0.311547	-0.0346382	6.26313e-09	-0.192851	0.206462	-0.0562317	0.352858	-0.0404704	0.695784	0.0182814	4.94827e-23	-0.427954	0.613314	0.0175001	0.124128	0.0485332	0.799604	0.0100303	0.114176	-0.102474	8.45523e-06	-0.156607	0.038597	0.0270158	0.948187	-0.00222916	0.0139179	-0.196504	0.688626	-0.0356161	0.160494	0.0399456	2024-01-01	0	26	0	76	NA	NA	NA	GRCh37.AFR_rs11338635:0.987#0.9618|GRCh37.AFR_rs12558898:0.8566#0.5614|GRCh37.AFR_rs1327301:0.7554#0.2351|GRCh37.AFR_rs4131729:0.5695#0.2406|GRCh37.AFR_rs5945572:0.8279#0.4675|GRCh37.AFR_rs5945619:0.9691#0.8701|GRCh37.AFR_rs5987437:1.0#0.8884|GRCh37.AMR_rs11338635:1.0#0.951|GRCh37.AMR_rs12558898:0.8502#0.7139|GRCh37.AMR_rs1327301:0.9722#0.82|GRCh37.AMR_rs4131729:0.7896#0.5779|GRCh37.AMR_rs5945572:0.9743#0.9027|GRCh37.AMR_rs5945619:0.9873#0.9388|GRCh37.AMR_rs5987437:1.0#0.9878|GRCh37.EAS_rs11338635:1.0#0.979|GRCh37.EAS_rs12558898:0.9572#0.9162|GRCh37.EAS_rs1327301:0.9786#0.9577|GRCh37.EAS_rs4131729:0.7517#0.3079|GRCh37.EAS_rs5945572:1.0#0.9786|GRCh37.EAS_rs5945619:1.0#0.979|GRCh37.EAS_rs5987437:1.0#1.0|GRCh37.EUR_rs11338635:0.9944#0.9725|GRCh37.EUR_rs12558898:0.847#0.6521|GRCh37.EUR_rs1327301:0.9883#0.8981|GRCh37.EUR_rs4131729:0.9063#0.6155|GRCh37.EUR_rs5945572:0.9885#0.9189|GRCh37.EUR_rs5945619:0.9944#0.9671|GRCh37.EUR_rs5987437:0.9945#0.9889|GRCh37.SAS_rs11338635:1.0#1.0|GRCh37.SAS_rs12558898:0.983#0.7215|GRCh37.SAS_rs1327301:0.9656#0.9074|GRCh37.SAS_rs4131729:0.9198#0.5925|GRCh37.SAS_rs5945572:0.9657#0.9137|GRCh37.SAS_rs5945619:1.0#1.0|GRCh37.SAS_rs5987437:1.0#1.0
rs59680892_ENSG00000132406	ENSG00000132406	0.436923	0.0245552	0.072	0.047	1	0.512	0.0170204	0.024	0.37746	1	0.0754863	0.452918	0.552388	1	0.544968	1	0.448939	1	rs59680892	86	chr4_3955554	ENSG00000132406	TMEM128	0.0201035	-0.189458	0.363665	-0.0829983	0.224793	-0.187118	0.265198	-0.101162	0.696434	-0.0461597	0.743983	-0.0201152	0.026739	-0.352049	0.842237	0.0354144	0.988735	0.00201436	0.721677	-0.0459907	0.900385	-0.0183197	0.530413	-0.0919224	0.33508	0.141562	0.652313	-0.0571991	0.728327	0.051547	0.582474	0.0715942	0.748341	-0.0527112	0.453284	-0.0994623	0.79174	-0.0606655	0.159025	0.112552	0.296562	-0.0823199	0.0640278	0.390663	0.510161	-0.0641545	0.936027	0.00690398	0.0404691	-0.206714	0.393611	-0.0819827	0.911413	-0.00952562	0.808687	-0.0273567	0.676702	-0.0431393	0.596232	-0.175189	0.397447	0.131767	0.280673	-0.0693848	0.843967	-0.0408761	0.404237	0.0617342	0.445665	-0.0524155	0.636549	-0.0580978	0.0649836	-0.217151	0.445595	-0.119404	0.909333	0.0173457	0.357222	-0.0596979	0.209767	-0.0875957	0.776536	-0.0436398	0.424373	-0.0970427	0.101128	-0.169774	0.0921618	-0.239718	0.493994	0.0516808	0.678284	0.074576	0.104974	-0.230461	0.695127	0.0242276	NA	NA	NA	NA	NA	NA	NA	NA	NA
rs59680892_ENSG00000145220	ENSG00000145220	7.63312e-42	0.03704	0.024	0	4.57987e-41	0.512	0.0256742	0.024	0.142414	0.854487	0.237989	1	0.987714	1	0.970875	1	0.0397495	0.238497	rs59680892	86	chr4_3955554	ENSG00000145220	LYAR	0.271504	-0.0789375	0.846045	-0.0114623	0.690492	0.0551658	0.0727874	0.162526	0.670241	0.0478725	0.794063	-0.0177486	0.759516	-0.0576152	0.372156	0.151105	0.0338766	0.348061	0.0615207	0.309696	0.0546929	0.310233	0.642957	0.064884	0.790835	-0.0431781	0.410799	0.11568	0.677032	-0.0541266	0.398509	0.145122	0.0276103	0.45058	0.366369	0.189575	0.237496	0.230787	0.916919	0.00711188	0.865081	-0.00476796	0.424783	-0.0775661	0.450675	-0.0663978	0.0765217	0.106544	0.151389	-0.140058	0.487859	0.030493	0.225423	-0.0961389	0.143009	0.207542	0.425253	0.10761	0.0405673	-0.654518	0.441466	-0.0810479	0.763026	-0.0185541	0.337852	-0.182783	0.0622934	0.141086	0.821745	-0.014367	0.71797	0.0405216	0.373671	-0.0832716	0.634642	-0.0592305	0.447766	-0.107796	0.249889	-0.0803315	0.0409852	-0.1542	0.964388	0.00440545	0.515084	-0.0951096	0.946534	-0.00473187	0.903056	-0.00704575	0.562036	0.0430662	0.718161	-0.0552608	0.255383	-0.125599	0.0435684	0.135187	NA	NA	NA	NA	NA	NA	NA	NA	NA
rs59680892_ENSG00000163956	ENSG00000163956	0.770786	0.00949357	0.039	0.035	1	0.502	0.00658044	0.004	0.825399	1	0	0	0.764697	1	0.757816	1	0.784912	1	rs59680892	86	chr4_3955554	ENSG00000163956	LRPAP1	0.00388516	-0.177133	0.0653066	-0.133047	0.448663	-0.106884	0.0765215	-0.170391	0.981786	-0.00239703	0.382573	-0.0597942	0.659283	-0.0681782	0.967142	0.00672952	0.441344	-0.0489717	0.665815	0.079718	0.973752	0.00537341	0.243091	0.145309	0.406043	-0.108324	0.385971	-0.10373	0.247461	-0.123358	0.1544	-0.120141	0.593217	0.0364286	0.497516	-0.151053	0.921859	-0.016503	0.122042	-0.108808	0.0419155	-0.176836	0.648902	0.100949	0.264701	0.104625	0.934698	0.00691319	0.208274	-0.114222	0.70414	0.0330727	0.484481	0.056715	0.776529	0.0207761	0.000596015	-0.232914	0.0939606	0.757243	0.91147	0.0137044	0.0340045	-0.14837	0.148117	0.192047	0.716861	-0.0252262	0.188736	-0.0743568	0.98586	-0.00260014	0.494421	-0.0598057	0.00388321	-0.423119	0.41589	-0.141362	0.0249226	-0.147092	0.945462	0.00429261	0.683305	0.0443344	0.100512	-0.156358	0.171243	-0.132519	0.149233	-0.305458	0.732943	-0.0235297	0.828648	-0.0426129	0.306841	-0.141809	0.0757652	-0.0765097	NA	NA	NA	NA	NA	NA	NA	NA	NA
rs59680892_ENSG00000168818	ENSG00000168818	0.293048	0.0439902	0.118	0.081	1	0.518	0.0304917	0.036	0.305089	1	0.440256	1	0.385791	1	0.382145	1	0.321977	1	rs59680892	86	chr4_3955554	ENSG00000168818	STX18	0.0642971	-0.167264	0.455396	0.0595898	0.587361	0.0944332	0.709014	-0.0407614	0.884175	-0.0208461	0.206065	0.0933668	0.725834	-0.0588559	0.501129	0.128833	0.174823	0.166342	0.781933	0.0317677	0.668736	0.0583346	0.317415	0.169947	0.444922	0.134344	0.165981	0.229347	0.662258	0.0492117	0.81314	-0.0333875	0.457589	-0.115029	0.128016	0.177886	0.825141	-0.0462881	0.904591	0.0100791	0.499782	-0.0434972	0.0943014	0.402876	0.88252	0.0152912	0.78918	-0.0171703	0.43679	-0.0875504	0.190045	0.108793	0.73199	-0.031656	0.0939324	0.192257	0.732696	0.0329567	0.387047	-0.23935	0.85261	-0.0273427	0.880265	-0.0123875	0.286692	-0.233211	0.662697	0.0229478	0.594528	0.0510172	0.483819	0.0890768	0.535036	0.0727841	0.784059	0.0321864	0.754689	-0.0576182	0.642347	-0.0414005	0.269297	-0.104654	0.57056	0.059128	0.192726	-0.14646	0.556457	-0.0478681	0.801147	-0.0245898	0.313818	-0.0939206	0.404416	0.145325	0.358344	0.145995	0.0666916	0.122393	NA	NA	NA	NA	NA	NA	NA	NA	NA
rs59680892_ENSG00000168824	ENSG00000168824	0.213935	-0.0291728	0.003	0.023	1	0.49	-0.0202211	0.02	0.000556402	0.00333841	NA	NA	0.00405717	0.024343	0.00405154	0.0243093	0.0271984	0.16319	rs59680892	86	chr4_3955554	ENSG00000168824	NSG1	0.92758	0.0105468	0.822228	0.0157647	0.516141	0.0825801	0.456369	-0.120824	0.950342	-0.0119882	0.332279	-0.118019	0.276124	0.188958	0.103169	-0.201553	0.312955	0.0505778	0.994892	-0.000732841	0.609346	0.0462645	0.862869	0.0155445	0.844543	-0.0188942	0.628473	0.0378944	0.544481	-0.0385266	0.867554	0.0101627	0.272789	0.0674163	0.995791	-0.000849738	0.596492	0.0470294	0.0909834	0.126635	0.85216	0.020578	0.839291	-0.0501259	0.928322	-0.00620682	0.0808714	-0.152432	0.303239	-0.0774459	0.791121	-0.0269349	0.862435	0.0101624	0.068113	0.232504	0.490825	-0.100321	0.679766	-0.147881	0.696596	0.0931627	0.922584	0.013153	0.0965245	-0.419157	0.609106	0.0575732	0.503834	0.0694294	0.635109	-0.0492066	0.813049	0.0325315	0.683886	0.0349118	0.106996	-0.252692	0.594618	0.0305406	0.453568	-0.0374005	0.347906	0.152907	0.476515	-0.142211	0.823069	-0.0299565	0.523836	-0.0925357	0.490603	-0.0871251	0.956664	0.00947165	0.76818	-0.0352641	0.4467	0.0776267	NA	NA	NA	NA	NA	NA	NA	NA	NA
rs59680892_ENSG00000168826	ENSG00000168826	0.876446	-0.00338454	0.02	0.023	1	0.499	-0.00234598	0.002	0.856271	1	0	0	0.879587	1	0.87846	1	0.871881	1	rs59680892	86	chr4_3955554	ENSG00000168826	ZBTB49	0.0748225	0.148629	0.650066	-0.047296	0.651401	0.0772122	0.816265	-0.0249647	0.0670337	0.337567	0.97404	0.00246139	0.339769	0.232285	0.405709	0.212542	0.797503	0.0421601	0.399291	0.131431	0.791595	0.0414114	0.59829	0.0972898	0.908521	0.0249771	0.876254	-0.0357068	0.059956	0.335007	0.335567	-0.154909	0.571247	0.0960358	0.402003	0.181413	0.772702	0.0964563	0.661696	-0.0431919	0.852241	-0.016185	0.356506	0.274596	0.774384	0.0371685	0.00637517	0.306563	0.036454	0.286728	0.36372	0.0956685	0.881855	-0.0178796	0.020075	0.326136	0.257913	0.186178	0.903737	-0.0543446	0.886144	-0.0287355	0.638026	0.0370969	0.763389	0.101059	0.323872	0.0837441	0.123696	0.150166	0.065101	0.245176	0.914298	-0.0157991	0.0110069	0.343176	0.754976	0.0661153	0.964212	-0.00364792	0.236329	0.0879624	0.0595331	0.344729	0.715197	-0.0594418	0.627762	-0.0670419	0.0579283	0.371958	0.334822	0.096031	0.443702	-0.191783	0.837469	-0.0319464	0.0831587	0.12808	NA	NA	NA	NA	NA	NA	NA	NA	NA
rs59818099_ENSG00000047410	ENSG00000047410	0.166142	-0.0747394	0.172	0.231	0.498425	0.47	-0.0518054	0.06	0.10538	0.31614	0.365743	1	0.159535	0.478606	0.140281	0.420843	0.139021	0.417063	rs59818099	108	chr1_185892872	ENSG00000047410	TPR	0.119445	0.151526	0.296795	-0.120509	0.461374	0.127787	0.088458	-0.135686	0.806651	-0.0392078	0.127597	0.0790106	0.132096	-0.563839	0.187849	0.36478	0.68255	-0.0679359	0.212458	-0.278714	0.165696	0.20931	0.254785	0.179216	0.338035	0.197859	0.332581	0.18684	0.524334	0.169312	0.216814	0.227096	0.72212	-0.0636989	0.146842	-0.572124	0.133163	0.440117	0.453188	-0.076937	0.28552	-0.0559809	0.480645	-0.10872	0.0507664	-0.192996	0.648655	0.039754	0.180099	-0.0902361	0.27263	-0.0697828	0.359393	0.0482676	0.249361	0.0878636	0.787468	-0.0249757	0.0499418	0.442618	0.182002	-0.12445	0.245409	-0.120224	0.483021	-0.109119	0.105579	-0.108372	0.85537	0.0135567	0.110764	-0.302071	0.637032	-0.059255	0.683444	0.0696518	0.618058	-0.0960218	0.432804	-0.0502089	0.488918	0.0530091	0.211331	-0.170677	0.550129	0.0752211	0.369818	0.0759652	0.0188282	0.277734	0.572156	-0.0536801	0.385833	-0.139211	0.369949	-0.1698	0.279644	-0.063711	NA	NA	NA	NA	NA	NA	NA	NA	NA
rs59818099_ENSG00000143341	ENSG00000143341	0.000529966	0.0022903	0.002	0	0.0015899	0.501	0.00158751	0.002	0.678721	1	NA	NA	0.992607	1	0.98869	1	0.559247	1	rs59818099	108	chr1_185892872	ENSG00000143341	HMCN1	0.683861	-0.0396048	0.107249	-0.226824	0.0683531	0.490026	0.297352	0.0777909	0.251201	0.169579	0.0809988	0.136493	0.00720039	1.27963	0.321086	0.504001	0.736869	-0.0750813	0.222081	-0.335478	0.0772076	0.476483	0.0252187	-0.676792	0.359624	-0.231139	0.34064	0.256872	0.196287	0.455168	0.077762	0.421841	0.153428	0.361455	0.456927	0.307209	0.753848	0.121827	0.212	0.191367	0.278707	-0.0666847	NA	NA	0.514381	-0.0606695	0.218984	0.080134	0.242851	-0.135304	0.425199	0.0913855	0.052079	-0.193317	0.162333	0.163019	0.157926	0.153928	0.205902	-0.389571	0.00408331	0.627746	0.131305	0.132861	0.486663	0.112376	0.0533089	0.241991	0.111582	-0.19412	0.0760607	-0.306569	0.75436	0.040633	0.542647	-0.120446	0.571391	0.131078	0.0906884	0.191741	0.112968	0.162161	0.0112281	-0.478168	0.446553	0.138735	0.0821729	0.214862	0.532698	-0.0739073	0.682217	0.049643	0.210999	0.48751	0.0965743	0.430929	NA	NA	NA	NA	NA	NA	NA	NA	NA	NA	NA
rs59818099_ENSG00000157181	ENSG00000157181	0.476233	0.0386082	0.167	0.148	1	0.51	0.0267612	0.02	0.574593	1	0.242254	0.726763	0.466968	1	0.456065	1	0.503616	1	rs59818099	108	chr1_185892872	ENSG00000157181	ODR4	0.728114	-0.0445545	0.610378	-0.075835	0.596738	0.104824	0.274216	-0.128403	0.38361	-0.179508	0.613505	-0.0497825	0.659549	-0.123366	0.266692	0.332607	0.378769	-0.205905	0.68096	-0.130548	0.526908	0.157706	0.305363	0.182004	0.538325	0.1134	0.102774	0.383108	0.636516	-0.132873	0.108903	-0.377428	0.26904	-0.291567	0.345377	-0.436925	0.225746	0.374828	0.441079	-0.119086	0.700645	0.0519613	0.45142	-0.142617	0.164638	0.191757	0.237201	0.151596	0.2895	0.165098	0.0872163	-0.158236	0.159743	-0.103602	0.361103	-0.125398	0.0593631	0.338298	0.104636	0.541316	0.601741	0.0809111	0.463778	0.0731023	0.562868	0.0636294	0.384927	-0.0933936	0.175653	-0.193167	0.343853	0.266319	0.521605	-0.0576827	0.588981	0.116074	0.319157	-0.202265	0.836036	-0.0180831	0.547787	-0.043948	0.334185	0.187776	0.867836	-0.0230295	0.283978	0.092108	0.761969	0.049569	0.752832	0.0368519	0.453211	0.192447	0.0107653	-0.680808	0.151564	0.12099	NA	NA	NA	NA	NA	NA	NA	NA	NA
rs6010636_ENSG00000075043	ENSG00000075043	1.5145e-05	0.00381514	0.003	0	0.000439206	0.501	0.00264445	0.002	0.601957	1	0.910461	1	0.992334	1	0.988241	1	0.462356	1	rs6010636	108	chr20_63741102	ENSG00000075043	KCNQ2	NA	NA	NA	NA	0.595038	0.106789	NA	NA	NA	NA	NA	NA	0.522435	-0.160571	0.494893	-0.110831	0.0324203	-0.25999	0.664904	0.0878917	0.0908126	0.328646	0.923928	0.0096645	0.0197572	-0.315802	0.453659	0.0965157	0.775621	-0.031052	0.207085	-0.195788	0.485214	-0.0799697	0.66277	-0.104122	0.0477099	0.336033	NA	NA	NA	NA	0.482733	0.178867	0.0103921	-0.26961	0.12393	-0.147114	0.670446	-0.0597322	NA	NA	0.378593	-0.103354	NA	NA	NA	NA	NA	NA	NA	NA	NA	NA	NA	NA	NA	NA	NA	NA	NA	NA	0.27735	-0.177862	0.581085	0.132873	0.427913	0.160894	NA	NA	NA	NA	0.137536	-0.306599	0.0694992	-0.549063	0.734851	0.0493834	0.420971	-0.110515	NA	NA	NA	NA	NA	NA	NA	NA	NA	NA	NA	NA	NA	NA	NA	NA	GRCh37.AFR_rs201497780:0.6588#0.0123|GRCh37.AFR_rs6423444:0.176#0.0132
rs6010636_ENSG00000101150	ENSG00000101150	0.546967	-0.0185289	0.064	0.083	1	0.49	-0.0128432	0.02	0.421962	1	0	0	0.610954	1	0.589486	1	0.535022	1	rs6010636	108	chr20_63741102	ENSG00000101150	TPD52L2	0.649997	-0.0345504	0.561176	-0.0426403	0.519919	-0.111091	0.871235	-0.0174651	0.221401	-0.145579	0.371407	0.0596351	0.727166	0.156735	0.0474372	-0.603163	0.925673	0.023751	0.671327	0.0767902	0.372652	0.178743	0.38817	-0.16068	0.690096	-0.0936348	0.877841	0.042566	0.527281	-0.147797	0.532009	-0.122162	0.752815	-0.0802118	0.876086	0.0743221	0.733838	0.111544	0.330019	0.063864	0.650682	-0.0369526	0.867807	0.0333812	0.255844	-0.138342	0.175318	-0.100437	0.52315	-0.0600574	0.0807107	-0.123395	0.75468	-0.0252292	0.0949031	-0.198952	0.815076	-0.03039	0.314948	-0.624265	0.323184	0.193174	0.539378	0.0426078	0.282533	-0.206577	0.114028	-0.128294	0.343137	-0.0780577	0.985677	-0.00406747	0.913571	-0.0126979	0.858014	-0.0494109	0.921343	0.0116909	0.538357	0.0412368	0.90885	0.0072955	0.914386	-0.0150468	0.0768084	-0.216846	0.579157	-0.0435294	0.213862	-0.112931	0.72543	0.0254023	0.523288	-0.202593	0.911679	-0.0362606	0.187323	-0.0598736	NA	NA	NA	NA	NA	NA	NA	NA	GRCh37.AFR_rs201497780:0.6588#0.0123|GRCh37.AFR_rs6423444:0.176#0.0132
rs6010636_ENSG00000101152	ENSG00000101152	0.40513	-0.0469272	0.161	0.194	1	0.484	-0.0325275	0.032	0.361908	1	0.740816	1	0.371805	1	0.347023	1	0.377478	1	rs6010636	108	chr20_63741102	ENSG00000101152	DNAJC5	0.822461	-0.0129832	0.0494562	-0.124048	0.131188	-0.263223	0.853761	0.0189292	0.171744	-0.199662	0.838603	0.0146899	0.315361	-0.163586	0.521609	-0.0907189	0.580288	-0.0541776	0.684648	0.0689278	0.772343	0.0445972	0.396131	-0.0629156	0.601437	-0.0609196	0.615719	0.0476411	0.358924	-0.0931762	0.163735	-0.164208	0.658844	-0.051571	0.842698	0.0725661	0.312581	0.174234	0.0390647	-0.159819	0.106031	-0.0971876	0.582852	-0.09946	0.160357	-0.162655	0.240232	-0.0734979	0.0465846	-0.182826	0.426394	-0.0494117	0.000897187	-0.261471	0.857692	0.0166171	0.876507	0.0145599	0.856622	0.104669	0.34783	-0.191052	0.790782	-0.0215899	0.778166	0.0623602	0.0633494	-0.138958	0.480947	-0.0674134	0.382521	0.201002	0.114883	0.206663	0.821456	-0.050757	0.379575	0.112581	0.729675	-0.017531	0.477426	-0.0334825	0.721222	0.0417081	0.611697	-0.0816868	0.132556	-0.110181	0.0846064	-0.259897	0.338897	-0.0771755	0.77249	0.0787381	0.702587	0.0849873	0.47046	0.0355564	NA	NA	NA	NA	NA	NA	NA	NA	GRCh37.AFR_rs201497780:0.6588#0.0123|GRCh37.AFR_rs6423444:0.176#0.0132
rs6010636_ENSG00000101161	ENSG00000101161	0.11373	-0.0772304	0.182	0.259	1	0.463	-0.053532	0.074	0.0485734	1	0.00455595	0.132123	0.162371	1	0.13686	1	0.101749	1	rs6010636	108	chr20_63741102	ENSG00000101161	PRPF6	0.737842	-0.0306395	0.743899	-0.0318922	0.584613	0.0994693	0.682247	0.0495078	0.151793	-0.253263	0.935003	-0.00615088	0.650084	-0.214242	0.109811	0.457101	0.441792	0.172782	0.810131	-0.0452309	0.228447	-0.226535	0.853668	0.0368001	0.25105	0.243856	0.198869	0.348021	0.047988	0.525215	0.457658	0.152018	0.667894	0.106212	0.967999	-0.0202864	0.231314	0.526592	0.535316	0.0664465	0.0961684	0.152788	0.844366	0.0539755	0.608112	-0.0507373	0.964637	-0.00457943	0.571698	0.047719	0.185837	0.0943492	0.854341	-0.0132724	0.553598	-0.0630374	0.8113	0.0216708	0.99815	0.00156921	0.665266	0.103647	0.418196	-0.057147	0.89209	0.0295172	0.413162	0.0592799	0.995749	-0.000496081	0.135281	-0.327304	0.806002	0.0299598	0.964923	-0.0105513	0.746037	0.0442946	0.530122	0.0493325	0.971873	0.00259432	0.907544	0.0238669	0.77097	-0.0441441	0.975224	0.00322313	0.574005	0.0556134	0.302625	0.0803006	0.159199	0.365279	0.639624	0.124395	0.162682	0.08947	NA	NA	NA	NA	NA	NA	NA	NA	GRCh37.AFR_rs201497780:0.6588#0.0123|GRCh37.AFR_rs6423444:0.176#0.0132
rs6010636_ENSG00000101199	ENSG00000101199	0.874368	-0.00279144	0.016	0.019	1	0.499	-0.00193488	0.002	0.856042	1	0	0	0.875732	1	0.874688	1	0.869681	1	rs6010636	108	chr20_63741102	ENSG00000101199	ARFGAP1	0.392663	0.0522938	0.183099	0.0943091	0.455178	-0.0948754	0.239902	-0.0977905	0.1169	0.195869	0.136916	-0.0996848	0.7816	-0.0977283	0.876561	0.0424846	0.761804	0.0575708	0.970912	-0.00575351	0.427925	-0.157124	0.205199	-0.163149	0.981684	0.00442517	0.389805	0.178894	0.297269	-0.209585	0.218896	-0.20854	0.141132	0.284033	0.0916849	0.646828	0.493858	0.199016	0.954652	-0.00366678	0.788551	-0.0186378	0.867707	0.0280446	0.799073	0.0250578	0.992458	-0.000912896	0.749229	0.0243704	0.245107	-0.074797	0.695771	-0.0231448	0.950304	-0.00495054	0.696359	-0.0246933	0.0770358	0.808662	0.766651	0.0535814	0.344422	-0.0604962	0.655307	0.0564468	0.0639313	-0.12133	0.235579	0.0810149	0.150458	-0.279522	0.803435	0.0209051	0.612364	-0.0806751	0.0769631	0.180608	0.0129704	-0.166463	0.741435	-0.0208272	0.539871	-0.0955116	0.0381752	-0.23145	0.944241	0.00708025	0.674785	0.0483554	0.571562	0.0368019	0.997627	-0.000680548	0.755162	-0.0784921	0.95567	0.00318402	NA	NA	NA	NA	NA	NA	NA	NA	GRCh37.AFR_rs201497780:0.6588#0.0123|GRCh37.AFR_rs6423444:0.176#0.0132
rs6010636_ENSG00000101210	ENSG00000101210	0.431547	-0.0410142	0.075	0.093	1	0.491	-0.0284289	0.018	0.476463	1	0.0208218	0.603833	0.27398	1	0.259237	1	0.365398	1	rs6010636	108	chr20_63741102	ENSG00000101210	EEF1A2	0.73594	0.0552807	0.118489	-0.210787	0.972616	-0.00929408	0.436148	0.188835	0.924609	-0.0292117	0.951978	0.0096775	0.442164	-0.184842	0.417395	0.137782	0.875955	-0.0192497	0.159775	-0.22223	0.224545	-0.174624	0.230383	-0.132704	0.0937685	-0.215619	0.175388	0.189995	0.583921	-0.0653374	0.712663	0.0579177	0.65997	0.0588138	0.275667	-0.415243	0.953554	0.0082465	0.616236	-0.0713492	0.0649858	0.296427	0.803268	0.0622482	0.692611	-0.0437988	0.440825	-0.0580321	0.960511	-0.00698976	0.381903	-0.0924501	0.0876668	-0.214873	0.3674	0.0736708	0.277423	0.0977639	0.729463	-0.251345	0.288544	0.420889	0.270085	-0.18439	0.706914	-0.0919423	0.847949	0.0142635	0.148033	-0.269004	0.676866	0.179628	0.795462	0.0405698	0.597509	0.122485	0.812903	0.0526426	0.0742892	-0.266631	0.465298	-0.0888649	0.276888	-0.18744	0.281035	-0.325362	0.355511	0.10985	0.123986	-0.337852	0.351891	0.150135	0.337246	0.484765	0.979107	-0.012452	0.380929	0.0805534	NA	NA	NA	NA	NA	NA	NA	NA	GRCh37.AFR_rs201497780:0.6588#0.0123|GRCh37.AFR_rs6423444:0.176#0.0132
rs6010636_ENSG00000101213	ENSG00000101213	0.667899	0.00624422	0.013	0.009	1	0.502	0.00432816	0.004	0.741807	1	1	1	0.710347	1	0.699917	1	0.708294	1	rs6010636	108	chr20_63741102	ENSG00000101213	PTK6	0.500656	-0.0917922	0.909315	-0.020441	0.659536	-0.138674	0.468738	-0.121737	0.439994	0.230645	0.700356	-0.0486878	0.420278	0.391409	0.810661	0.0926353	0.0305707	-0.595685	0.127488	-0.513074	0.931898	-0.0270715	0.261132	-0.276824	0.854946	0.059769	0.30476	-0.306709	0.123443	-0.441607	0.140271	-0.381802	0.179156	-0.484736	0.674788	-0.211941	0.877235	0.0489957	0.305378	-0.0918275	0.362798	0.153093	0.243209	0.246318	0.134257	-0.216809	0.200651	0.0703001	0.750152	-0.0525396	0.222358	-0.0619335	0.169905	-0.170234	0.67091	0.0942777	0.971646	-0.00736745	0.599327	-0.388858	0.607844	0.181748	0.0389259	-0.209066	0.0669424	-0.2739	0.281843	-0.153745	0.51094	0.0817209	0.306849	0.350771	0.0360087	0.536709	0.020745	-1.00577	0.678676	-0.0596954	0.194535	-0.0962417	0.0269493	-0.117138	0.978428	0.00297499	0.316214	-0.23174	0.106981	-0.11587	0.0601916	-0.416306	0.0661148	-0.288039	0.892302	-0.0538687	0.63724	-0.0833848	0.856476	0.0251747	NA	NA	NA	NA	NA	NA	NA	NA	GRCh37.AFR_rs201497780:0.6588#0.0123|GRCh37.AFR_rs6423444:0.176#0.0132
rs6010636_ENSG00000101216	ENSG00000101216	0.18734	-0.0847845	0.201	0.259	1	0.471	-0.0587681	0.058	0.142136	1	0.320555	1	0.146092	1	0.115709	1	0.154425	1	rs6010636	108	chr20_63741102	ENSG00000101216	GMEB2	0.0865673	0.148015	0.331353	-0.0854506	0.843561	-0.0399146	0.519719	-0.0978607	0.20507	0.277661	0.459327	0.0628028	0.833548	0.0896709	0.775601	-0.0799046	0.660155	0.119514	0.217482	0.396641	0.93647	0.0243913	0.458802	-0.203255	0.744655	-0.0963078	0.0520801	0.575567	0.28843	0.288537	0.798056	-0.0608698	0.480799	0.217536	0.834441	0.0956725	0.832805	-0.0714224	0.0430963	-0.205184	0.501046	0.0594307	0.419319	0.151342	0.57889	-0.0799956	0.630805	-0.0472347	0.52092	-0.0814699	0.013507	0.228198	0.474006	-0.067756	0.807856	0.0313105	0.668611	0.049399	0.892019	-0.0647571	0.357436	-0.256914	0.25224	-0.104368	0.513064	-0.146488	0.71041	-0.0231599	0.375883	0.0894477	0.60805	-0.121886	0.61697	-0.0544488	0.869165	-0.0399332	0.479604	0.0952864	0.273929	0.0702693	0.848103	-0.0127366	0.272402	0.179483	0.293642	0.175215	0.593684	0.0644201	0.344412	-0.111202	0.314355	0.0817102	0.232557	0.497422	0.604324	-0.205888	0.0971226	-0.137579	NA	NA	NA	NA	NA	NA	NA	NA	GRCh37.AFR_rs201497780:0.6588#0.0123|GRCh37.AFR_rs6423444:0.176#0.0132
rs6010636_ENSG00000101246	ENSG00000101246	0.455728	-0.039408	0.204	0.241	1	0.483	-0.0273155	0.034	0.378575	1	0.754842	1	0.502528	1	0.472157	1	0.445152	1	rs6010636	108	chr20_63741102	ENSG00000101246	ARFRP1	0.481289	-0.0507785	0.57467	-0.0503909	0.0346425	-0.285107	0.000645564	-0.42369	0.116547	-0.331331	0.848558	0.0145015	0.551301	-0.208704	0.97109	-0.0111245	0.213341	-0.235462	0.116083	0.286486	0.0633908	-0.379403	0.255096	0.187805	0.290449	-0.240938	0.399021	-0.216617	0.426855	0.197797	0.165229	-0.239786	0.765222	-0.0669006	0.887989	0.0621706	0.872097	-0.0523795	0.00626637	-0.23863	0.062798	-0.115161	0.653173	-0.0585649	0.0516391	-0.272688	4.1979e-05	-0.396001	0.0189745	-0.286312	0.076735	-0.117571	0.12061	-0.155407	0.648532	-0.0474904	0.430772	-0.0763926	0.993738	-0.00501149	0.371888	0.201488	0.0708817	-0.131339	0.88676	0.0337194	0.00899639	-0.208665	0.0239483	-0.168107	0.273112	-0.253744	0.0064772	-0.323705	0.383765	-0.20833	0.0472435	-0.234664	0.298297	0.0824257	0.312395	-0.0633172	0.237753	-0.228451	0.595165	-0.056857	0.540585	-0.0730085	0.797967	-0.025169	0.00334551	-0.221577	0.831765	-0.076915	0.214698	-0.527903	0.00621082	0.164328	NA	NA	NA	NA	NA	NA	NA	NA	GRCh37.AFR_rs201497780:0.6588#0.0123|GRCh37.AFR_rs6423444:0.176#0.0132
rs6010636_ENSG00000125520	ENSG00000125520	0.982642	0.00677902	0.605	0.611	1	0.501	0.00469886	0.002	0.972877	1	0.991427	1	0.932279	1	0.922874	1	0.982727	1	rs6010636	108	chr20_63741102	ENSG00000125520	SLC2A4RG	0.196247	0.0894366	0.11045	-0.109124	0.481352	-0.132918	0.121147	0.144065	0.0583862	-0.339745	0.844357	-0.0126166	0.32855	0.323748	0.762932	-0.0628956	0.375032	0.148969	0.561433	-0.125758	0.433742	0.188214	0.151241	0.203237	0.845911	0.0297805	0.724259	-0.0721783	0.716148	0.0771767	0.0847848	0.262751	0.574402	0.0954606	0.83358	-0.11909	0.887092	-0.0360697	0.596933	-0.0433085	0.984582	-0.00164183	0.0220026	0.401517	0.244892	-0.148933	0.181786	-0.109	0.745173	0.0296078	0.873669	0.00954699	0.450087	-0.0473592	0.82365	-0.0233353	0.854189	-0.0158275	0.125149	-0.596306	0.659294	0.0650223	0.241407	0.0965422	0.657783	-0.0732132	0.785595	-0.0152901	0.796069	-0.0228661	0.179963	0.30336	0.0326287	0.242925	0.402116	-0.224675	0.793862	0.0256912	0.279363	-0.0761076	0.676775	0.0257955	0.550145	-0.0859839	0.0144485	0.362677	0.366256	0.0732688	0.94823	-0.00575947	0.0289028	0.14254	0.220239	-0.421667	0.108911	-0.635714	0.758224	-0.0156042	NA	NA	NA	NA	NA	NA	NA	NA	GRCh37.AFR_rs201497780:0.6588#0.0123|GRCh37.AFR_rs6423444:0.176#0.0132
rs6010636_ENSG00000125534	ENSG00000125534	0.426524	0.019052	0.04	0.028	1	0.506	0.0132059	0.012	0.529853	1	0	0	0.498583	1	0.490469	1	0.48666	1	rs6010636	108	chr20_63741102	ENSG00000125534	PPDPF	0.874986	0.0204422	0.846357	0.0255241	0.281532	0.24239	0.503746	0.0984053	0.539196	0.115252	0.525709	0.0573971	0.914404	-0.0487075	0.244528	0.396119	0.107003	0.388985	0.912695	-0.0256574	0.308189	0.21403	0.697818	0.0737183	0.724874	0.0858572	0.7611	-0.0968102	0.805719	-0.0764282	0.897428	0.0309261	0.546361	-0.195042	0.763475	-0.121477	0.265755	0.404092	0.897328	0.0177171	0.465403	-0.0869141	0.00877416	0.493183	0.330429	0.12154	0.260305	0.105152	0.296141	0.134494	0.130664	0.0913863	0.278661	0.125966	0.427625	0.116392	0.524039	0.0951973	0.460579	-0.426737	0.753629	-0.126186	0.826372	-0.0260865	0.571843	-0.0945631	0.641936	0.0377178	0.00375037	0.304807	0.0782708	0.485753	0.00156765	0.521016	0.993792	-0.00216114	0.392413	-0.109299	0.880143	0.0124664	0.0785197	0.120673	0.574916	0.122586	0.197464	0.219769	0.959169	0.00670808	0.302523	-0.137313	0.692114	-0.0366513	0.792101	-0.115136	0.565896	0.146216	0.390669	0.061793	NA	NA	NA	NA	NA	NA	NA	NA	GRCh37.AFR_rs201497780:0.6588#0.0123|GRCh37.AFR_rs6423444:0.176#0.0132
rs6010636_ENSG00000130584	ENSG00000130584	0.608021	-0.0148225	0.073	0.093	1	0.491	-0.0102742	0.018	0.467727	1	0	0	0.706368	1	0.68681	1	0.605299	1	rs6010636	108	chr20_63741102	ENSG00000130584	ZBTB46	0.327631	0.0740668	0.0543501	0.160897	0.143168	-0.303119	0.779621	-0.0506611	0.476487	-0.111957	0.761191	0.0231084	0.771596	-0.132234	0.128475	-0.47382	0.644122	-0.126652	0.400726	-0.12918	0.767772	-0.0494583	0.124836	-0.377053	0.643584	-0.139936	0.48673	0.198993	0.998114	0.000462729	0.0419093	-0.480198	0.560498	0.174863	0.21891	0.377779	0.498497	0.215882	0.14287	-0.117594	0.655496	0.0668859	0.131567	0.319669	0.68772	0.0535984	0.000185479	-0.433683	0.608155	-0.0667244	0.367233	-0.0902174	0.729093	-0.0366002	0.619913	-0.0575044	0.330463	-0.102547	0.398927	-0.381823	0.377752	0.177273	0.637363	-0.0465267	0.585031	0.140185	0.996561	0.00049672	0.409482	-0.0820958	0.858174	0.0419578	0.284282	-0.196826	0.262269	0.29111	0.0569598	0.273748	0.0370699	-0.206716	0.182929	0.110685	0.520919	0.102886	0.331083	0.132119	0.202572	-0.196461	0.0623787	-0.203736	0.204384	-0.129474	0.657756	0.155622	0.0629099	-0.461358	0.0252664	-0.173299	NA	NA	NA	NA	NA	NA	NA	NA	GRCh37.AFR_rs201497780:0.6588#0.0123|GRCh37.AFR_rs6423444:0.176#0.0132
rs6010636_ENSG00000130589	ENSG00000130589	0.0638042	0.0255241	0.026	0.009	1	0.509	0.017692	0.018	0.266133	1	1	1	0.283805	1	0.280996	1	0.197466	1	rs6010636	108	chr20_63741102	ENSG00000130589	HELZ2	0.0911149	-0.174544	0.379162	-0.092478	0.838826	-0.0497646	0.780609	-0.0445222	0.369989	-0.179635	0.423562	0.0672031	0.905433	0.0396431	0.429741	0.275848	0.181623	0.300448	0.724682	-0.120542	0.565332	0.172211	0.877842	0.0341145	0.204806	-0.319166	0.886438	-0.0397466	0.80186	-0.0632436	0.480753	-0.150685	0.586937	-0.13657	0.660424	0.21633	0.133222	-0.53805	0.852482	0.0252377	0.390365	0.0730297	0.80947	-0.037921	0.0390922	0.304502	0.575815	0.0657356	0.644181	-0.0658052	0.866664	-0.0163733	0.766252	-0.0296403	0.908965	-0.0184556	0.430191	-0.0962528	0.268976	-0.759177	0.705122	0.1205	0.230256	-0.117633	0.0783292	-0.387107	0.947595	-0.00661058	0.907209	0.0121239	0.259904	-0.269989	0.469242	0.0905843	0.602872	-0.153693	0.065333	0.249701	0.992728	-0.000918031	0.616409	0.0501846	0.248225	-0.234798	0.306022	-0.200719	0.082598	0.196938	0.0498057	0.222167	0.900849	0.0132074	0.733576	-0.15771	0.534477	-0.279576	0.652319	-0.027661	NA	NA	NA	NA	NA	NA	NA	NA	GRCh37.AFR_rs201497780:0.6588#0.0123|GRCh37.AFR_rs6423444:0.176#0.0132
rs6010636_ENSG00000130590	ENSG00000130590	0.414643	-0.0108158	0.002	0.009	1	0.496	-0.00749696	0.008	0.0545662	1	1	1	0.204621	1	0.104929	1	0.20574	1	rs6010636	108	chr20_63741102	ENSG00000130590	SAMD10	0.450828	0.0927632	0.291423	0.11274	0.375844	0.202611	0.192208	0.228036	0.353003	0.234909	0.72021	-0.0426297	0.982916	-0.00861367	0.0135	0.775296	0.25279	-0.225988	0.744547	0.0774832	0.173282	0.321449	0.0351628	0.43316	0.288516	0.26248	0.791273	0.0511494	0.144441	0.318395	0.552435	0.0880104	0.0158466	-0.437261	0.43156	0.266355	0.763411	-0.0837193	0.783586	-0.0241088	0.0946722	0.235073	0.371709	0.222486	0.603445	-0.0868015	0.726665	0.0283303	0.77193	0.0330991	0.0355881	0.140985	0.693719	-0.0340289	0.452258	0.114638	0.947501	-0.00973898	0.680226	-0.246818	0.384599	0.241746	0.584456	0.0613498	0.298084	-0.192256	0.816989	0.0277852	0.932496	0.0109877	0.781487	-0.0804984	0.547269	-0.0829626	0.827603	0.0654766	0.710069	-0.0370422	0.227084	0.108552	0.320219	-0.0756318	0.991418	-0.00126071	0.650528	0.065231	0.508125	0.0571156	0.424515	0.142487	0.917159	-0.00846821	0.0455786	0.593754	0.512626	-0.141712	0.085348	0.101752	NA	NA	NA	NA	NA	NA	NA	NA	GRCh37.AFR_rs201497780:0.6588#0.0123|GRCh37.AFR_rs6423444:0.176#0.0132
rs6010636_ENSG00000171700	ENSG00000171700	5.43669e-12	0.009519	0.006	0	1.57664e-10	0.503	0.00659807	0.006	0.406056	1	0.713727	1	0.987435	1	0.980735	1	0.242278	1	rs6010636	108	chr20_63741102	ENSG00000171700	RGS19	0.0169454	0.215009	0.439075	0.052997	0.172142	-0.284934	0.361299	0.0962628	0.299436	0.150928	0.854285	0.015254	0.523436	0.183936	0.8875	-0.0424479	0.676025	0.0939061	0.39474	0.279405	0.508427	-0.205743	0.728952	-0.0873501	0.289907	0.289351	0.583303	0.107615	0.244926	0.271378	0.16558	0.271371	0.794515	-0.0600342	0.580513	-0.17227	0.599281	0.141792	0.451545	-0.0685669	0.751412	0.0364978	0.755125	0.0555167	0.147753	-0.178529	0.983239	0.00155893	0.115936	-0.174161	0.427748	-0.10435	0.185151	-0.113893	0.488275	0.081385	0.180746	0.149996	0.693774	0.151528	0.595907	-0.14679	0.0916536	-0.0970845	0.797431	0.0496136	0.776769	0.0328686	0.332828	-0.090752	0.910655	0.0210682	0.758929	0.0372741	0.109026	0.468864	0.178999	-0.141443	0.216348	-0.184147	0.275532	-0.140554	0.157901	-0.148996	0.490692	0.0699912	0.254266	-0.131074	0.243148	-0.185628	0.922046	0.00896238	0.984004	0.00534831	0.233858	-0.394958	0.0693385	-0.0648193	NA	NA	NA	NA	NA	NA	NA	NA	GRCh37.AFR_rs201497780:0.6588#0.0123|GRCh37.AFR_rs6423444:0.176#0.0132
rs6010636_ENSG00000171703	ENSG00000171703	0.790236	0.00379242	0.012	0.009	1	0.501	0.00262871	0.002	0.826643	1	1	1	0.806078	1	0.801859	1	0.807043	1	rs6010636	108	chr20_63741102	ENSG00000171703	TCEA2	0.50869	0.0524662	0.0953882	-0.141003	0.841411	-0.0297258	0.254732	-0.109592	0.625214	-0.0745417	0.293613	0.073872	0.927273	-0.020682	0.553138	0.111548	0.708747	-0.04226	0.888563	0.0190939	0.694908	-0.0865005	0.885017	-0.02022	0.754057	0.054432	0.302588	-0.141622	0.539986	0.104671	0.0621691	0.224668	0.905522	0.0177628	0.219087	-0.346509	0.164058	-0.258514	0.0799744	-0.177609	0.90708	-0.00821112	0.0229657	0.538014	0.694348	-0.0361477	0.229728	0.0661784	0.136674	-0.145711	0.0380771	-0.143627	0.766229	0.0195426	0.513231	0.0619942	0.557889	0.0501797	0.302634	0.475564	0.219667	0.312741	0.12127	-0.121079	0.238791	-0.210023	0.312134	0.0688471	0.0904932	-0.142032	0.299381	0.189753	0.0636163	-0.198782	0.716358	0.0839334	0.420712	-0.0925881	0.391194	-0.0746076	0.875914	0.0116521	0.449216	-0.065635	0.626532	0.0626886	0.899843	0.00905969	0.560879	0.0473953	0.00954883	-0.197052	0.135614	0.35079	0.877481	-0.0292015	0.129589	0.0899616	NA	NA	NA	NA	NA	NA	NA	NA	GRCh37.AFR_rs201497780:0.6588#0.0123|GRCh37.AFR_rs6423444:0.176#0.0132
rs6010636_ENSG00000196132	ENSG00000196132	0.586532	-0.00976054	0.011	0.019	1	0.496	-0.00676549	0.008	0.459081	1	0	0	0.548587	1	0.516982	1	0.536156	1	rs6010636	108	chr20_63741102	ENSG00000196132	MYT1	NA	NA	NA	NA	0.811181	0.0373215	NA	NA	NA	NA	NA	NA	0.926894	-0.0302227	0.0583737	-0.487444	0.0734774	0.472845	0.098215	0.305261	0.0538071	0.295603	0.221014	-0.299329	0.375118	-0.235471	0.304526	0.222535	0.426204	-0.237671	0.5926	-0.158419	0.27138	0.328912	0.742228	0.162	0.807084	0.107917	NA	NA	NA	NA	0.110452	-0.383593	0.731737	-0.0512711	0.477078	0.102354	NA	NA	NA	NA	NA	NA	0.467732	-0.113817	NA	NA	0.861086	0.143752	0.162886	-0.460815	NA	NA	NA	NA	NA	NA	NA	NA	0.146372	-0.511916	0.744059	-0.0471399	0.622063	-0.12628	0.257901	0.276524	NA	NA	NA	NA	0.602078	-0.119916	0.469065	0.163612	0.820123	0.0397446	0.591414	-0.117059	0.0550124	-0.214146	NA	NA	0.323314	-0.489739	NA	NA	NA	NA	NA	NA	NA	NA	NA	NA	GRCh37.AFR_rs201497780:0.6588#0.0123|GRCh37.AFR_rs6423444:0.176#0.0132
rs6010636_ENSG00000196700	ENSG00000196700	1.16879e-12	0.0100882	0.007	0	3.38948e-11	0.503	0.00699257	0.006	0.391664	1	0.693653	1	0.987384	1	0.980651	1	0.228041	1	rs6010636	108	chr20_63741102	ENSG00000196700	ZNF512B	0.354415	-0.0711399	0.410573	-0.0631794	0.602781	-0.0869818	0.504005	0.0726473	0.0112939	-0.501185	0.844096	-0.0137976	0.755935	0.100463	0.972151	0.00789213	0.267548	0.165155	0.561887	-0.106441	0.526353	-0.118082	0.497282	-0.09571	0.472725	-0.12527	0.209182	0.216157	0.915716	0.0169668	0.304774	-0.157192	0.348442	-0.136006	0.987641	-0.00438924	0.94004	-0.0231185	0.990327	0.000785084	0.610943	-0.0511672	0.302576	0.181072	0.527186	-0.0652315	0.484376	0.0403183	0.793114	0.0252103	0.810906	-0.0230254	0.212762	-0.0900106	0.729258	-0.0331437	0.0157104	-0.28136	0.377425	-0.35453	0.802771	0.0623122	0.375803	-0.0600471	0.869766	0.0277666	0.183557	-0.103307	0.600906	-0.0345523	0.288365	0.229221	0.182927	-0.154998	0.981636	0.00535713	0.347157	-0.119334	0.0862595	0.10185	0.565346	-0.0325818	0.524028	-0.0991441	0.241253	-0.182963	0.259697	-0.11516	0.464156	0.075015	0.243874	0.063961	0.739791	0.0722368	0.248889	-0.333267	0.668745	-0.0253294	NA	NA	NA	NA	NA	NA	NA	NA	GRCh37.AFR_rs201497780:0.6588#0.0123|GRCh37.AFR_rs6423444:0.176#0.0132
rs6010636_ENSG00000197114	ENSG00000197114	0.716568	0.0216405	0.165	0.157	1	0.505	0.0150001	0.01	0.795189	1	0.919979	1	0.696971	1	0.676834	1	0.725773	1	rs6010636	108	chr20_63741102	ENSG00000197114	ZGPAT	0.052875	0.163834	0.0441213	0.171107	0.635406	-0.0716383	0.220506	0.14191	0.106507	-0.300693	0.192431	0.0977781	0.86996	-0.0592056	0.149031	0.418809	0.0965021	-0.325153	0.266983	0.201426	0.386419	0.146801	0.526216	0.117897	0.68422	-0.0876909	0.497132	-0.171583	0.844395	0.0503278	0.0802661	-0.312042	0.749575	-0.059585	0.0268151	1.13057	0.160726	-0.46829	0.932213	-0.00843643	0.78197	-0.0180304	0.328994	0.105993	0.899046	-0.0169187	0.198668	-0.125701	0.00513371	0.297781	0.336131	0.0788593	0.388637	0.0689534	0.0512556	-0.230118	0.479615	-0.0734711	0.29332	-0.479477	0.723342	0.0570746	0.425131	0.0627662	0.155116	0.267035	0.0788168	-0.110681	0.396844	0.0729354	0.35154	0.225095	0.41032	0.0974066	0.877814	-0.0413398	0.140859	0.148196	0.851666	-0.013556	0.310562	-0.0617262	0.40892	0.114624	0.499999	0.0797449	0.768728	-0.0365665	0.839532	-0.0258383	0.160463	0.110862	0.401911	0.211568	0.916481	0.037507	0.986201	0.00102242	NA	NA	NA	NA	NA	NA	NA	NA	GRCh37.AFR_rs201497780:0.6588#0.0123|GRCh37.AFR_rs6423444:0.176#0.0132
rs6010636_ENSG00000197457	ENSG00000197457	0.735884	-0.00434719	0.006	0.009	1	0.498	-0.00301324	0.004	0.659623	1	1	1	0.710111	1	0.694128	1	0.704983	1	rs6010636	108	chr20_63741102	ENSG00000197457	STMN3	0.632575	0.0324434	0.172213	0.100066	0.08921	0.331784	0.929234	0.0140159	0.0210126	0.422104	0.861927	-0.0129732	0.554093	0.10966	0.0227842	0.49705	0.54302	-0.0916811	0.614513	-0.109561	0.54947	0.128833	0.59822	-0.0692262	0.368689	0.1574	0.51578	-0.0712862	0.481942	0.126384	0.7452	0.0575864	0.732218	-0.0660743	0.784798	0.0821842	0.988862	-0.0020113	0.548871	0.0496762	0.978492	-0.00388961	0.513979	0.139979	0.903944	-0.0138851	0.256617	0.083567	0.449571	0.0743731	0.135135	0.110858	0.408761	0.0666353	0.156273	-0.149161	0.359452	-0.0799761	0.988349	-0.00805298	0.484906	0.197225	0.346646	-0.0725553	0.513379	-0.11849	0.471291	-0.0534903	0.967911	-0.00351725	0.769069	0.0763403	0.137613	0.218618	0.978384	0.00481637	0.446379	0.110313	0.460541	-0.0681089	0.123002	0.106503	0.634262	-0.067518	0.563787	-0.0894684	0.608302	-0.0400867	0.102272	0.20282	0.669311	0.034984	0.919775	-0.0344809	0.158959	-0.430853	0.805799	-0.0165924	NA	NA	NA	NA	NA	NA	NA	NA	GRCh37.AFR_rs201497780:0.6588#0.0123|GRCh37.AFR_rs6423444:0.176#0.0132
rs6010636_ENSG00000198276	ENSG00000198276	0.290292	0.0145118	0.019	0.009	1	0.505	0.0100588	0.01	0.462188	1	1	1	0.462931	1	0.458926	1	0.409326	1	rs6010636	108	chr20_63741102	ENSG00000198276	UCKL1	0.0868135	0.147571	0.702264	-0.0291377	0.389712	0.13289	0.10766	-0.17162	0.16815	0.189139	0.0689118	-0.141395	0.402082	-0.288006	0.291983	0.277473	0.0851954	-0.351144	0.556968	0.110852	0.942705	0.0137585	0.0750102	0.295396	0.393734	0.17805	0.133639	-0.353826	0.136116	-0.36602	0.0130151	-0.512434	0.483482	-0.144475	0.995229	0.00246722	0.785449	-0.0756373	0.453969	0.0752677	0.390966	-0.0629147	0.747771	0.0681443	0.304366	-0.10201	0.942338	-0.0064786	0.640967	-0.0364345	0.109534	0.141942	0.947621	0.00396356	0.806413	0.0220428	0.574183	-0.0553873	0.331272	0.648226	0.599981	-0.12637	0.0361865	0.167917	0.189219	0.236055	0.174801	-0.0795399	0.733315	-0.0266854	0.668842	-0.0615154	0.988096	0.00149262	0.522429	-0.135865	0.457628	0.0898687	0.130128	0.129848	0.775366	0.0231667	0.516061	-0.0968218	0.224342	0.151221	0.225967	0.132667	0.271048	-0.100704	0.534468	0.0437042	0.0531389	0.299014	0.623156	0.179439	0.542372	-0.0320661	NA	NA	NA	NA	NA	NA	NA	NA	GRCh37.AFR_rs201497780:0.6588#0.0123|GRCh37.AFR_rs6423444:0.176#0.0132
rs6010636_ENSG00000203896	ENSG00000203896	0.633431	0.0205738	0.082	0.074	1	0.504	0.0142607	0.008	0.749207	1	0	0	0.607931	1	0.59476	1	0.659246	1	rs6010636	108	chr20_63741102	ENSG00000203896	LIME1	0.0917463	0.15327	0.302501	0.102053	0.746985	0.0490961	0.050346	0.224536	0.86463	0.0335957	0.00238471	0.289122	0.634069	0.134048	0.66288	0.112028	0.597135	-0.116924	0.193628	0.165692	0.291854	0.159434	0.969726	0.0063273	0.0124206	0.426385	0.20402	0.267788	0.258255	0.202143	0.765119	-0.0451115	0.461048	-0.19893	0.441211	0.364588	0.383551	0.229637	0.459042	0.087057	0.109972	0.127011	0.623155	0.0737299	0.0395647	0.203007	0.204946	0.102203	0.0213974	0.213497	0.689419	0.0298798	0.00389055	0.177978	0.83918	-0.0204879	0.0433545	0.191609	0.689073	0.136661	0.0965095	0.25188	0.137982	0.106637	0.613008	0.117261	0.253121	0.084077	0.0103901	0.217886	0.954196	-0.0102182	0.402629	0.0958155	0.139803	-0.353643	0.0880624	0.20254	0.435759	0.0666852	0.943153	0.00560014	0.518548	-0.0816304	0.854623	0.0205276	0.669504	0.0403911	0.0409172	0.192896	0.0130166	0.164898	0.852916	-0.0416793	0.844749	-0.0572013	0.134339	-0.0735989	NA	NA	NA	NA	NA	NA	NA	NA	GRCh37.AFR_rs201497780:0.6588#0.0123|GRCh37.AFR_rs6423444:0.176#0.0132
rs6010636_ENSG00000229299	ENSG00000229299	0.00156146	0.00190883	0.001	0	0.0452825	0.501	0.0013231	0.002	0.705422	1	NA	NA	0.995251	1	0.992704	1	0.594002	1	rs6010636	108	chr20_63741102	ENSG00000229299	NA	NA	NA	NA	NA	NA	NA	NA	NA	NA	NA	NA	NA	NA	NA	NA	NA	NA	NA	NA	NA	NA	NA	NA	NA	NA	NA	NA	NA	NA	NA	NA	NA	NA	NA	NA	NA	NA	NA	NA	NA	NA	NA	NA	NA	NA	NA	NA	NA	NA	NA	NA	NA	NA	NA	NA	NA	NA	NA	NA	NA	NA	NA	NA	NA	NA	NA	NA	NA	NA	NA	NA	NA	NA	NA	NA	NA	NA	NA	NA	NA	NA	NA	NA	NA	NA	NA	NA	NA	NA	NA	NA	NA	NA	NA	NA	NA	NA	NA	NA	NA	NA	NA	NA	NA	NA	NA	GRCh37.AFR_rs201497780:0.6588#0.0123|GRCh37.AFR_rs6423444:0.176#0.0132
rs6010636_ENSG00000231208	ENSG00000231208	6.78924e-14	0.0123625	0.008	0	1.96888e-12	0.504	0.00856903	0.008	0.360749	1	0.647863	1	0.987204	1	0.980355	1	0.198519	1	rs6010636	108	chr20_63741102	ENSG00000231208	NA	NA	NA	NA	NA	NA	NA	NA	NA	NA	NA	NA	NA	NA	NA	NA	NA	NA	NA	0.346416	-0.443296	0.430699	0.344265	NA	NA	NA	NA	NA	NA	NA	NA	NA	NA	NA	NA	NA	NA	NA	NA	NA	NA	NA	NA	NA	NA	NA	NA	NA	NA	NA	NA	NA	NA	NA	NA	NA	NA	NA	NA	NA	NA	NA	NA	NA	NA	NA	NA	NA	NA	NA	NA	NA	NA	NA	NA	NA	NA	NA	NA	NA	NA	NA	NA	NA	NA	0.231639	0.35704	NA	NA	0.572212	-0.133642	NA	NA	NA	NA	NA	NA	NA	NA	NA	NA	NA	NA	NA	NA	NA	NA	GRCh37.AFR_rs201497780:0.6588#0.0123|GRCh37.AFR_rs6423444:0.176#0.0132
rs6010636_ENSG00000232442	ENSG00000232442	6.54211e-18	0.0140659	0.01	0	1.89721e-16	0.505	0.00974975	0.01	0.301389	1	NA	NA	0.98709	1	0.980167	1	0.146192	1	rs6010636	108	chr20_63741102	ENSG00000232442	MHENCR	0.0528583	-0.195556	0.938862	0.00747852	0.213082	0.178133	0.142624	-0.146659	0.585282	0.0816373	0.488437	0.0658552	0.490001	0.255651	0.380029	0.2637	0.748598	0.0667043	0.184661	0.211227	0.394109	-0.155074	0.969158	-0.00631174	0.200753	-0.239677	0.530084	0.170476	0.960566	-0.0122412	0.81211	0.0451623	0.557031	-0.131169	0.315434	0.38088	0.0252753	0.671929	0.91801	0.0108387	0.0888448	0.148273	0.176908	-0.218216	0.439461	0.0852451	0.0759644	0.140072	0.913174	0.00963212	0.553446	0.0395392	0.349992	0.0709311	0.950319	-0.00700899	0.85953	0.0178023	0.576038	0.28362	0.967336	0.00789141	0.797285	0.0188896	0.547571	-0.120201	0.607142	0.0455825	0.809316	0.0224335	0.0637759	0.379851	0.296367	-0.131037	0.775534	0.0764537	0.237531	-0.125299	0.884672	0.0125626	0.627625	0.0412166	0.53467	-0.0592038	0.220236	-0.166116	0.487037	0.0616337	0.866048	0.0204101	0.491992	0.0439596	0.160924	-0.333521	0.29311	0.345586	0.940982	-0.00512685	NA	NA	NA	NA	NA	NA	NA	NA	GRCh37.AFR_rs201497780:0.6588#0.0123|GRCh37.AFR_rs6423444:0.176#0.0132
rs6010636_ENSG00000243509	ENSG00000243509	3.04921e-13	0.0100882	0.007	0	8.8427e-12	0.504	0.00699257	0.008	0.382467	1	NA	NA	0.987384	1	0.980651	1	0.219106	1	rs6010636	108	chr20_63741102	ENSG00000243509	TNFRSF6B	0.901495	-0.0123963	0.724634	0.035589	0.0966008	0.296374	0.668311	0.0628302	0.166364	0.276412	0.689031	-0.0403346	0.162231	0.407084	0.540049	0.158541	0.0893888	0.373787	0.0280342	0.461258	0.625355	-0.111555	0.478605	-0.129772	0.390442	0.189845	0.980739	0.00637282	0.796237	-0.0672948	0.993054	-0.00194263	0.496555	0.157166	0.316857	0.39175	0.474746	0.213706	0.0461015	0.234397	0.537879	-0.0685639	0.390334	0.192579	0.148589	0.198612	0.711908	-0.0413287	0.572114	0.064589	0.708617	0.0347525	0.702675	-0.0363623	0.0163397	0.301293	0.169244	0.127663	0.996744	0.0023257	0.259647	0.314562	0.731915	-0.0323084	0.351876	0.178085	0.299416	-0.0894366	0.485946	0.0797954	0.735712	-0.0813226	0.469455	0.105784	0.573403	-0.151467	0.507939	0.0927276	0.162248	0.158235	0.524299	-0.0571044	0.68163	0.0730351	0.812178	0.0394365	0.21052	0.137595	0.485626	-0.0774834	0.34206	0.0902291	0.287576	0.32541	0.530836	-0.207771	0.878467	0.0131293	NA	NA	NA	NA	NA	NA	NA	NA	GRCh37.AFR_rs201497780:0.6588#0.0123|GRCh37.AFR_rs6423444:0.176#0.0132
rs6010636_ENSG00000258366	ENSG00000258366	0.922207	-0.00147674	0.017	0.019	1	0.499	-0.0010236	0.002	0.900628	1	0	0	0.936745	1	0.935211	1	0.921041	1	rs6010636	108	chr20_63741102	ENSG00000258366	RTEL1	0.758146	0.0299088	0.677701	0.0380391	0.675535	0.0782289	0.0814546	0.224524	0.949702	-0.0101601	0.56895	-0.0517857	0.232494	0.438435	0.0165648	0.615114	0.0125358	0.396768	0.117162	0.313119	0.355801	0.163281	0.000348961	0.538201	0.00718867	0.42564	0.381012	-0.179528	0.250199	0.218145	0.283222	0.180266	0.211289	0.243956	0.36269	0.30104	0.728974	-0.101426	0.587169	0.0548867	0.626099	-0.0335186	0.737406	-0.0360272	0.231744	0.158893	0.312747	-0.113886	0.196407	0.140932	0.372054	-0.0760151	0.628451	-0.0377453	0.40561	0.0920918	0.629843	0.0458116	0.569775	-0.296393	0.192073	0.353101	0.152445	-0.111058	0.302558	0.243307	0.846917	0.0169082	0.749944	0.0268378	0.880355	-0.0341179	0.119529	-0.191715	0.271405	0.243002	0.100256	0.229898	0.620652	-0.0433327	0.844759	-0.0155666	0.0773117	-0.283523	0.860644	0.0244572	0.335918	0.0995015	0.654932	0.0624395	0.594568	-0.0403901	0.0261132	0.727735	0.0484906	0.590071	0.964491	-0.00258004	NA	NA	NA	NA	NA	NA	NA	NA	GRCh37.AFR_rs201497780:0.6588#0.0123|GRCh37.AFR_rs6423444:0.176#0.0132
rs6010636_ENSG00000268858	ENSG00000268858	0.000529966	0.0022903	0.002	0	0.015369	0.501	0.00158751	0.002	0.678721	1	NA	NA	0.992607	1	0.98869	1	0.559247	1	rs6010636	108	chr20_63741102	ENSG00000268858	LOC112268269	0.812052	0.0266767	0.700061	0.0424589	0.353993	-0.250487	0.761344	0.0598616	0.027175	-0.455991	0.80877	0.0293761	0.960263	0.028166	0.216721	0.494346	0.853842	-0.0583225	0.202459	0.385157	0.191606	0.3854	0.641915	-0.153663	0.410392	-0.318463	0.228686	0.451834	0.466	-0.306881	0.0832162	0.573425	0.175293	-0.503439	0.169469	0.864731	0.881555	-0.0743313	0.983213	0.00295673	0.646291	-0.0441165	0.42775	0.136847	0.907849	0.0186199	0.178677	-0.152266	0.0392522	-0.313562	0.0930081	-0.183037	0.348167	0.122964	0.93215	-0.0144554	0.507912	-0.117857	0.219788	-0.907535	0.694477	-0.139531	0.134824	0.12996	0.0604432	-0.511682	0.92056	-0.00853083	0.629619	-0.0726823	0.444291	0.244541	0.281047	-0.211697	0.582169	0.19512	0.746907	-0.0507929	0.293173	0.133915	0.535892	0.0699404	0.551999	0.0990823	0.0151621	-0.511257	0.841718	0.0255163	0.816701	-0.0430367	0.202683	0.156306	0.737064	-0.141224	0.559321	-0.202048	0.281243	-0.103542	NA	NA	NA	NA	NA	NA	NA	NA	GRCh37.AFR_rs201497780:0.6588#0.0123|GRCh37.AFR_rs6423444:0.176#0.0132
rs6010636_ENSG00000280213	ENSG00000280213	0.521972	0.0121628	0.027	0.019	1	0.504	0.0084306	0.008	0.59779	1	0	0	0.590809	1	0.590554	1	0.570556	1	rs6010636	108	chr20_63741102	ENSG00000280213	UCKL1-AS1	0.501401	0.0911533	0.167409	0.172428	0.262497	0.244113	0.438735	0.137932	0.0823087	-0.378622	0.895148	0.0162015	0.591233	-0.221557	0.71362	-0.146678	0.417034	-0.215718	0.66724	0.104284	0.0480091	0.497758	0.627411	0.15117	0.261091	0.348385	0.146161	0.473819	0.0700184	0.55851	0.00770185	0.805323	0.840034	-0.0712226	0.0661429	0.884367	0.215502	0.461406	0.865126	-0.0249731	0.556617	0.0409434	0.177886	-0.215288	0.854168	0.0278319	0.585073	-0.0625449	0.187927	-0.167822	0.718491	0.0359766	0.629057	-0.0550155	0.691821	0.0527068	0.0811119	0.223205	0.862678	0.116384	0.966251	0.0149409	0.518471	0.0658717	0.978357	0.00701116	0.448681	-0.0921358	0.688062	0.0503622	0.127251	-0.365165	0.875256	-0.0258656	0.268096	-0.338757	0.165927	0.231951	0.660638	0.0514478	0.73482	-0.0426881	0.730923	0.0833938	0.0401889	0.391616	0.449013	0.11141	0.999472	-0.000131335	0.282614	0.10888	0.810029	-0.0861158	0.612715	-0.175223	0.560872	0.0631167	NA	NA	NA	NA	NA	NA	NA	NA	GRCh37.AFR_rs201497780:0.6588#0.0123|GRCh37.AFR_rs6423444:0.176#0.0132
rs60299305_ENSG00000066379	ENSG00000066379	0.968148	0.00215483	0.058	0.059	1	0.5	0.00149362	0	0.957854	1	0.157365	1	0.894815	1	0.887935	1	0.968636	1	rs60299305	543	chr6_29810559	ENSG00000066379	POLR1H	0.780726	0.021118	0.241118	0.101785	0.738646	0.0503218	0.679248	-0.0488171	0.318904	0.149114	0.0422058	0.159497	0.689897	-0.12063	0.702712	-0.0712573	0.851865	-0.0328341	0.437925	-0.116692	0.302751	0.181974	0.961719	0.0114051	0.97507	-0.0048614	0.40263	0.164196	0.196141	0.203929	0.0739895	0.233875	0.759093	0.0525161	0.765108	0.068419	0.443812	0.183096	0.849288	0.0158758	0.251687	0.11127	0.307356	-0.188717	0.0339719	0.290556	0.0784905	0.169038	0.610298	-0.0747259	0.383462	0.086066	0.00306358	0.320794	0.23844	0.1406	0.00553185	0.26662	0.98488	-0.0153161	0.5582	0.0880989	0.817633	0.0189241	0.471589	0.161102	0.408174	0.0590102	0.891636	0.0106161	0.559648	-0.114848	0.918906	0.0103482	0.00273124	0.581571	0.671432	0.0763662	0.437214	0.0585568	0.13669	0.102862	0.274018	0.155448	0.426821	0.0973574	0.133018	0.186884	0.710664	-0.044865	0.439763	0.0807	0.0114742	0.447116	0.261545	0.185345	0.0532124	0.124221	0/0	485	0	314	0	NA	NA	NA	NA
rs60299305_ENSG00000204619	ENSG00000204619	0.640632	0.00139352	0.003	0.002	1	0.5	0.000965911	0	0.715634	1	1	1	0.689861	1	0.680133	1	0.682997	1	rs60299305	543	chr6_29810559	ENSG00000204619	PPP1R11	0.0465484	-0.108739	0.101049	-0.14036	0.0697932	-0.240067	0.375683	0.0587877	0.861723	-0.0157419	0.597454	-0.0236789	0.518983	-0.128316	0.34619	0.106676	0.549934	0.0779668	0.358002	0.133997	0.0943733	0.23539	0.524201	0.0754506	0.767757	0.0260494	0.697846	-0.0401724	0.61892	-0.0643212	0.41463	0.0740386	0.809471	0.0342381	0.907387	-0.030983	0.78101	-0.0605246	0.445092	-0.0445385	0.339581	-0.046482	0.143426	-0.244202	0.27866	0.104872	0.550014	0.0362301	0.400398	-0.0539905	0.293055	0.0720642	0.750294	0.0165992	0.714332	-0.0257811	0.069505	-0.103206	0.419599	0.413617	0.935396	0.00753672	0.975794	-0.00154282	0.072475	0.328829	0.00206204	-0.123614	0.225238	-0.051311	0.644625	0.0628196	0.0612258	-0.178948	0.352396	0.164198	0.532921	0.0690643	0.511668	-0.032657	0.8499	0.00856798	0.070222	0.151054	0.375182	-0.118741	0.694797	0.0368521	0.454992	-0.0624601	0.613017	0.0258575	0.362978	0.117303	0.193474	-0.204613	0.69184	0.0156078	0/0	485	0	314	0	NA	NA	NA	NA
rs60299305_ENSG00000204625	ENSG00000204625	5.61903e-07	0.00505819	0.004	0	6.74283e-06	0.502	0.00350607	0.004	0.166647	1	NA	NA	0.992672	1	0.988644	1	0.0550023	0.660028	rs60299305	543	chr6_29810559	ENSG00000204625	HCG9	0.00372558	0.439915	0.00395275	0.524559	0.000155667	0.917722	NA	NA	0.0415241	0.485168	NA	NA	NA	NA	0.0223998	0.573014	0.0431633	0.541015	NA	NA	NA	NA	NA	NA	NA	NA	NA	NA	0.171295	0.437067	0.0417892	0.522219	0.990177	-0.00366503	NA	NA	0.534277	0.217942	6.6309e-05	0.672697	NA	NA	NA	NA	0.0109568	0.54656	1.21185e-05	0.889	0.0804349	0.434445	NA	NA	0.00099761	0.580058	3.49636e-06	0.880409	1.29919e-05	0.785299	0.516327	0.698151	NA	NA	0.00114009	0.498565	0.0249621	0.739914	NA	NA	0.0171107	0.34997	NA	NA	5.95401e-07	0.930906	0.0375353	0.60874	0.191357	0.369473	NA	NA	NA	NA	0.0263258	0.580816	0.460537	0.182778	0.0481384	0.421613	NA	NA	8.59857e-08	0.833206	0.0286161	0.616246	NA	NA	0.193912	0.148716	0/0	485	0	314	0	NA	NA	NA	NA
rs60299305_ENSG00000204642	ENSG00000204642	0.0331709	-0.0366006	0.037	0.057	0.398051	0.49	-0.0253696	0.02	0.0158313	0.189976	1.78514e-11	2.14217e-10	0.00402632	0.0483159	0.00296578	0.0355893	0.0118217	0.141861	rs60299305	543	chr6_29810559	ENSG00000204642	HLA-F	0.730384	0.0227664	0.35795	0.0671572	0.651517	-0.0878152	0.2194	-0.101247	0.108807	-0.171871	0.709872	-0.0218076	0.966304	-0.0121102	0.0816858	-0.282649	0.346001	-0.144676	0.00814134	-0.568967	0.0949168	-0.329122	0.867584	0.0279208	0.813149	0.0323892	0.0747926	-0.246716	0.293157	0.157451	0.332904	0.122501	0.842608	-0.03178	0.479463	0.194182	0.720698	-0.0872727	0.0649921	0.138965	6.25517e-08	0.665384	0.697011	0.0560219	0.117272	-0.162739	0.968496	-0.00371698	0.304281	-0.10101	0.908945	0.00902688	0.516562	0.0505413	0.571214	-0.0450843	0.425048	-0.0456862	0.863026	-0.113373	0.000651601	0.595846	0.425265	-0.0409537	0.379096	0.244472	0.323303	-0.0733939	0.783378	-0.0195706	0.302235	0.157251	0.134722	0.175544	0.966628	0.00778001	0.848687	0.0278207	0.0648893	0.168493	0.0235034	0.221374	0.0501675	-0.289844	0.900128	-0.0176648	0.945867	0.0082774	0.348993	0.133359	0.726691	0.0235484	0.649074	0.0572655	0.130244	0.245751	0.404942	0.0812684	0/0	485	0	314	0	NA	NA	NA	NA
rs60299305_ENSG00000204681	ENSG00000204681	0.104002	0.00973844	0.013	0.007	1	0.503	0.00675017	0.006	0.24261	1	0	0	0.214196	1	0.198481	1	0.185011	1	rs60299305	543	chr6_29810559	ENSG00000204681	GABBR1	0.126865	0.0945162	0.0123187	0.140889	0.767488	0.0303852	0.43402	0.0413086	0.490259	0.0585391	0.646738	-0.0201494	0.111767	-0.268442	0.143845	-0.183195	0.0520462	-0.223214	0.255142	-0.123647	0.0706757	-0.204384	0.796969	-0.0346671	0.0878955	-0.217411	0.669294	-0.0340941	0.396418	-0.0908491	0.114286	-0.171589	0.0322979	-0.322212	0.275358	0.191669	0.0544123	-0.303255	0.0165763	0.143604	0.876526	-0.00680253	0.38614	0.24501	0.473039	0.0493606	0.76174	-0.0179847	0.568681	-0.0464166	0.162553	0.0775869	0.244841	-0.0582511	0.135307	0.0904562	0.0488053	0.119106	0.326295	-0.58537	0.286527	0.113282	0.0627737	0.100282	0.955962	0.0102022	0.538856	-0.0337471	0.559226	0.0284059	0.81533	0.033512	0.343207	0.0830929	0.728228	-0.0442887	0.244139	-0.126049	0.0750014	0.093913	0.00190631	0.152884	0.664723	0.0282709	0.270519	0.144134	0.334097	0.0714252	0.92521	0.00548956	0.771756	0.0170254	0.149325	0.172686	0.737033	0.0316505	0.0455544	0.131716	0/0	485	0	314	0	NA	NA	NA	NA
rs60299305_ENSG00000206503	ENSG00000206503	0.812801	-0.0178911	0.289	0.289	1	0.499	-0.0124012	0.002	0.931775	1	0.430754	1	0.610276	1	0.537685	1	0.808776	1	rs60299305	543	chr6_29810559	ENSG00000206503	HLA-A	0.726992	-0.0269828	0.286079	0.103946	0.300126	0.196859	0.617121	0.0768757	0.63013	-0.0689867	0.719492	0.0269817	0.596827	0.157062	0.0909994	-0.25629	0.0491534	-0.265621	0.770125	-0.0616933	0.0372627	-0.381167	0.66162	0.0676625	0.544477	-0.0718669	0.283488	-0.162916	0.255483	0.191619	0.941846	-0.0103228	0.281372	-0.154436	0.971721	0.00964494	0.819496	-0.0539752	0.048999	0.161848	0.386547	-0.106085	0.0514351	-0.341775	0.513853	0.0919278	0.256715	0.0917492	0.488571	0.108521	0.0831947	0.179321	0.00536774	0.319142	0.421527	0.113727	0.708765	0.0431954	0.890745	0.103283	0.0525268	0.263401	0.543649	-0.0420662	0.719013	0.115538	0.063122	0.168264	0.449306	-0.0560255	0.495837	0.130658	0.103315	0.178719	0.847895	0.0356957	0.330431	0.179299	0.440317	0.0631832	0.922607	-0.00805802	0.277598	-0.135957	0.781142	-0.0463159	0.258584	0.141679	0.0132127	0.354118	0.146353	-0.147077	0.444024	0.140354	0.0986224	0.339679	0.28105	-0.083151	0/0	485	0	314	0	NA	NA	NA	NA
rs60299305_ENSG00000214922	ENSG00000214922	0.182577	-0.0207195	0.042	0.055	1	0.493	-0.0143616	0.014	0.134001	1	0.0228007	0.273609	0.124085	1	0.110784	1	0.146849	1	rs60299305	543	chr6_29810559	ENSG00000214922	HLA-F-AS1	0.286362	0.0913319	0.585053	-0.0479495	0.124462	-0.239044	0.586811	-0.0503751	0.408188	-0.102686	0.136773	-0.124536	0.660298	-0.178425	0.638162	-0.125247	0.201518	0.189227	0.00910938	-0.721986	0.03745	-0.510183	0.825387	0.0535218	0.72743	-0.0751286	0.476077	-0.14422	0.410727	0.211858	0.00162073	0.43355	0.290472	0.179129	0.175544	0.480669	0.353908	-0.305367	0.12762	0.134665	0.597075	0.0497338	0.0420645	-0.460579	0.109334	-0.208069	0.0837439	-0.197749	0.812517	-0.0295838	0.0219418	-0.242838	0.747751	-0.0303561	0.624182	0.0655229	0.502495	0.0773488	0.406487	-0.631008	0.814835	0.0349984	0.00198412	-0.193867	0.137168	0.383566	0.0678223	0.17847	0.137735	-0.134765	0.558902	-0.0964284	0.317642	0.150045	0.339983	-0.233811	0.78491	0.0521798	0.369356	0.093382	0.0053352	0.249566	0.616516	-0.0574092	0.0975354	-0.257614	0.0300213	-0.314524	0.790206	-0.0346115	0.550751	-0.0508147	0.825348	0.0356469	0.523075	0.0997591	2.48807e-05	-0.401307	0/0	485	0	314	0	NA	NA	NA	NA
rs60299305_ENSG00000231074	ENSG00000231074	0.656965	-0.00583514	0.079	0.087	1	0.496	-0.00404461	0.008	0.550187	1	0.015734	0.188808	0.7459	1	0.73632	1	0.656428	1	rs60299305	543	chr6_29810559	ENSG00000231074	HCG18	0.0616548	-0.19138	0.458518	-0.0757077	0.0550048	-0.254631	0.349236	-0.112726	0.457347	-0.112714	0.118798	-0.144957	0.819964	-0.0746471	0.677543	-0.0657728	0.161566	-0.249459	0.188847	-0.171904	0.248291	-0.122302	0.221457	-0.200591	0.199806	-0.150403	0.346148	0.158835	0.180055	-0.276784	0.342771	0.131109	0.445903	-0.137888	0.565943	0.18269	0.618956	-0.0986507	0.0118551	-0.260318	0.143257	-0.102211	0.224577	-0.231734	0.242949	-0.170081	0.43536	-0.103809	0.971154	0.00549771	0.115751	-0.140753	0.370739	-0.0948674	0.233359	-0.136946	0.923208	0.012331	0.540722	-0.596639	0.395893	-0.126897	0.0375247	-0.172127	0.236163	0.340552	0.579897	-0.0468453	0.0676088	-0.148967	0.280131	-0.153306	0.937125	-0.0083198	0.303916	0.12931	0.398816	-0.125979	0.00231061	-0.284952	0.00490308	-0.24161	0.733361	-0.0516652	0.207137	-0.189793	0.700333	-0.0554195	0.164708	-0.22492	0.602433	0.0398525	0.680395	-0.0707744	0.777668	-0.0605973	0.546457	-0.0388662	0/0	485	0	314	0	NA	NA	NA	NA
rs60299305_ENSG00000234127	ENSG00000234127	0.261496	-0.0176129	0.106	0.127	1	0.49	-0.0122083	0.02	0.134951	1	2.88291e-07	3.45949e-06	0.40148	1	0.372767	1	0.260007	1	rs60299305	543	chr6_29810559	ENSG00000234127	TRIM26	0.382918	-0.0618781	0.66709	-0.0414755	0.301154	-0.182632	0.135417	-0.126153	0.0996972	-0.193116	0.0662045	-0.108434	0.497118	0.205234	0.0466673	-0.422265	0.0170601	-0.387928	0.235775	-0.176678	0.463272	0.119649	0.679103	-0.0881264	0.395134	-0.133436	0.321523	-0.165986	0.961166	0.00912001	0.0443296	-0.290074	0.18981	-0.26563	0.666965	0.111151	0.0979795	-0.498287	0.944154	0.00536611	0.526916	0.0296895	0.556489	-0.0739902	0.451436	-0.0768168	0.939025	0.00518949	0.21666	0.116061	0.384969	0.0578136	0.335509	-0.0674729	0.211738	0.115688	0.346734	0.0860402	0.29672	0.922817	0.332305	0.14071	0.386639	0.054111	0.758736	-0.0622872	0.13114	-0.0782186	0.674043	0.0309532	0.627966	0.0716117	0.149259	0.17771	0.0337545	-0.491664	0.638861	0.0517222	0.0959565	0.0847334	0.834487	0.0104541	0.946466	-0.00808176	0.450342	0.114364	0.89187	-0.0159037	0.428925	-0.0516699	0.772286	-0.0256117	0.653571	-0.0652704	0.519092	0.0811726	0.130446	0.0783477	0/0	485	0	314	0	NA	NA	NA	NA
rs60299305_ENSG00000270604	ENSG00000270604	0.944332	0.00250526	0.036	0.037	1	0.5	0.00173651	0	0.912103	1	0	0	0.844424	1	0.836597	1	0.94616	1	rs60299305	543	chr6_29810559	ENSG00000270604	HCG17	0.468767	-0.102078	0.244175	0.191943	0.0786842	0.402559	0.36158	0.175447	0.690625	-0.083824	0.259539	0.147681	0.0414844	-0.843229	0.493788	0.181765	0.0511821	0.450525	0.209647	0.325899	0.380509	-0.209925	0.711453	0.106282	0.0142829	0.530974	0.208014	0.27895	0.189963	0.333795	0.205894	0.290026	0.0068289	0.717663	0.524221	-0.218245	0.662822	0.139883	0.863025	-0.029859	0.766611	-0.0437163	NA	NA	0.100911	0.331666	0.0833964	0.312951	0.103445	-0.366738	0.525407	-0.107077	0.450896	0.121238	0.474884	-0.127854	0.654642	0.0763583	0.143276	1.8688	0.097362	-0.355462	0.790092	-0.0402362	0.555164	0.22561	0.344075	0.109559	0.682503	0.0548556	0.701707	-0.0929683	0.577476	0.10184	0.0976283	0.406815	0.79927	-0.0691601	0.646041	-0.0669836	0.470065	0.100957	0.573926	0.146098	0.146164	0.366738	0.82869	-0.0475765	0.591892	-0.110841	0.829631	0.0308432	0.569627	0.133857	0.922594	0.0255642	NA	NA	0/0	485	0	314	0	NA	NA	NA	NA
rs60299305_ENSG00000272236	ENSG00000272236	0.000529842	0.00243014	0.002	0	0.0063581	0.501	0.00168445	0.002	0.338406	1	NA	NA	0.992995	1	0.989177	1	0.183902	1	rs60299305	543	chr6_29810559	ENSG00000272236	NA	NA	NA	NA	NA	NA	NA	0.000801419	-0.494928	0.35219	0.181962	0.186989	0.167342	NA	NA	NA	NA	NA	NA	NA	NA	NA	NA	NA	NA	NA	NA	NA	NA	NA	NA	NA	NA	NA	NA	NA	NA	NA	NA	NA	NA	NA	NA	0.0906563	-0.517572	0.58694	-0.104276	NA	NA	0.427448	-0.164805	NA	NA	0.783555	-0.0446624	NA	NA	NA	NA	NA	NA	NA	NA	0.0274127	-0.250769	NA	NA	NA	NA	0.380958	-0.123831	0.315771	-0.226309	NA	NA	NA	NA	0.0800071	-0.426424	NA	NA	NA	NA	0.716988	-0.0881153	0.291337	-0.259193	NA	NA	NA	NA	NA	NA	0.188754	-0.289635	0.0755715	-0.394468	NA	NA	0/0	485	0	314	0	NA	NA	NA	NA
rs60299305_ENSG00000285761	ENSG00000285761	0.375876	0.00260569	0.004	0.002	1	0.501	0.00180613	0.002	0.518816	1	1	1	0.509807	1	0.501565	1	0.471715	1	rs60299305	543	chr6_29810559	ENSG00000285761	NA	NA	NA	NA	NA	NA	NA	NA	NA	NA	NA	NA	NA	NA	NA	NA	NA	NA	NA	NA	NA	NA	NA	NA	NA	NA	NA	NA	NA	NA	NA	NA	NA	NA	NA	NA	NA	NA	NA	NA	NA	NA	NA	NA	NA	NA	NA	NA	NA	NA	NA	NA	NA	NA	NA	NA	NA	NA	NA	NA	NA	NA	NA	NA	NA	NA	NA	NA	NA	NA	NA	NA	NA	NA	NA	NA	NA	NA	NA	NA	NA	NA	NA	NA	NA	NA	NA	NA	NA	NA	NA	NA	NA	NA	NA	NA	NA	NA	NA	0/0	485	0	314	0	NA	NA	NA	NA
rs6037212_ENSG00000100994	ENSG00000100994	0.574549	0.0226459	0.092	0.082	1	0.505	0.0156969	0.01	0.683712	1	0	0	0.55905	1	0.551328	1	0.602136	1	rs6037212	122	chr20_25719304	ENSG00000100994	PYGB	0.245678	-0.0497648	0.319977	-0.0490607	0.036075	0.156544	0.05242	-0.106266	0.876985	-0.00911698	0.824311	0.00902137	0.581554	0.0791802	0.862709	-0.0189056	0.73466	-0.0272186	0.92227	0.00944388	0.316712	0.094862	0.950794	-0.00477522	0.143395	0.130454	0.492139	0.0556852	0.281671	0.102983	0.314771	0.114546	0.551588	0.047287	0.698315	-0.0543179	0.907466	0.0134268	0.0240979	0.112023	0.00580331	-0.0977158	0.325293	-0.0849915	0.203522	-0.10798	0.43971	-0.0429185	0.296125	-0.0551127	0.727256	0.0181532	0.238109	-0.0638895	0.533158	0.0359349	0.606601	0.0239543	0.408167	0.216726	0.31399	-0.101069	0.421176	-0.0374284	0.0251325	0.309669	0.044418	-0.0986997	0.0925552	0.0899962	0.978967	-0.00199177	0.160956	0.116857	0.159696	-0.121063	0.264609	0.0941847	0.659834	0.016068	0.314618	0.036381	0.42309	-0.0577815	0.109235	-0.140848	0.836317	-0.0132622	0.896588	-0.00598978	0.118464	-0.0823751	0.0292426	-0.210721	0.170168	0.154476	0.000217785	-0.193487	NA	NA	NA	NA	NA	NA	NA	NA	NA
rs6037212_ENSG00000100997	ENSG00000100997	0.570527	-0.0255608	0.249	0.279	1	0.486	-0.0177174	0.028	0.490533	1	0.656021	1	0.665491	1	0.643644	1	0.569226	1	rs6037212	122	chr20_25719304	ENSG00000100997	ABHD12	0.830959	-0.0097129	0.127015	-0.0751075	0.61363	0.0401631	0.415733	-0.0565724	0.389222	-0.0682349	0.275662	-0.0490031	0.0993739	-0.207343	0.335965	-0.100338	0.0715792	-0.146075	0.733097	-0.026212	0.865527	-0.0162456	0.490537	-0.0598423	0.457085	-0.064377	0.171887	-0.0710458	0.966544	0.00416756	0.543685	-0.0498837	0.672668	-0.0289425	0.260699	0.109096	0.0973105	-0.18687	0.174551	-0.0704339	0.0115299	-0.140142	0.217678	0.19056	0.166645	-0.127695	0.067961	-0.0893133	0.425021	-0.0615067	0.764301	0.0094372	0.00814976	-0.161748	0.699281	-0.0307926	0.214482	-0.0915334	0.847131	-0.0455612	0.215041	0.150656	0.00711678	-0.112001	0.795199	0.0368065	0.436972	0.0359593	0.00174761	0.146871	0.0655944	-0.194773	0.144627	0.116867	0.22556	-0.122757	0.499108	0.0543141	0.540545	-0.0195691	0.35506	0.0276291	0.404274	-0.063368	0.27852	-0.0765473	0.125755	-0.0612657	0.239654	-0.111502	0.621069	0.0159598	0.359869	-0.116674	0.102334	0.17393	0.0570644	-0.0626356	NA	NA	NA	NA	NA	NA	NA	NA	NA
rs6037212_ENSG00000101003	ENSG00000101003	0.296216	0.0335735	0.06	0.041	1	0.509	0.0232713	0.018	0.38301	1	0.804323	1	0.380636	1	0.321406	1	0.356188	1	rs6037212	122	chr20_25719304	ENSG00000101003	GINS1	0.961498	0.00280016	0.351175	-0.0669098	0.541558	-0.0569275	0.687854	-0.0380529	0.585597	-0.054211	0.181671	-0.093779	0.0715448	-0.422172	0.202402	-0.207585	0.261885	0.191775	0.157753	0.200139	0.269886	0.143604	0.589694	0.0832935	0.41198	0.115021	0.627309	0.0668936	0.840139	0.0324203	0.603456	0.0818117	0.360208	0.137445	0.179005	0.279636	0.705647	-0.0782751	0.314848	-0.0615515	0.013005	-0.0692941	0.844192	0.0126458	0.358424	-0.0990807	0.777802	0.00963211	0.718085	-0.0435743	0.190539	-0.0412456	0.0592861	-0.162038	0.482539	0.0665576	0.826894	-0.0220677	0.953269	0.0201332	0.997336	0.000385575	0.970797	0.00189111	0.291178	-0.0967936	0.666184	-0.0313102	0.423631	-0.058077	0.899477	0.0120017	0.0261624	-0.242577	0.756544	0.0424207	0.970016	-0.00382542	0.755721	0.0117682	0.0214723	-0.0844629	0.59956	-0.0308566	0.635167	0.0271016	0.927535	-0.00546602	0.405188	0.0404553	0.225803	-0.100634	0.472385	0.0936511	0.715156	-0.0313889	0.915808	0.00512155	NA	NA	NA	NA	NA	NA	NA	NA	NA
rs6037212_ENSG00000101004	ENSG00000101004	1.15135e-37	0.0347882	0.022	0	1.61189e-36	0.511	0.0241133	0.022	0.0955146	1	0.141546	1	0.985426	1	0.965475	1	0.0195201	0.273282	rs6037212	122	chr20_25719304	ENSG00000101004	NINL	0.00945887	-0.168711	0.168885	0.0647881	0.00200546	-0.291014	0.00133844	-0.201075	0.0752591	-0.169577	0.409143	-0.0532742	0.0620134	-0.265419	0.186161	-0.124807	0.0192223	-0.286736	4.84669e-07	-0.777324	1.39034e-07	-0.850044	0.103669	-0.186659	0.0103298	-0.261186	0.0410667	-0.204759	0.582101	-0.0525874	0.173304	-0.15816	0.00374389	-0.348693	0.387095	-0.123976	0.489672	-0.100874	0.510204	0.0295658	0.452226	0.028247	0.355302	-0.179176	0.188478	-0.102335	0.0923524	-0.0732599	0.0281289	-0.151814	0.171726	-0.0860491	0.132596	-0.0803836	0.0516933	0.157996	0.00585759	0.179238	0.114304	-0.373225	0.461507	-0.0578857	0.403144	0.0444823	0.0613803	-0.271113	0.115494	-0.0688839	6.6567e-09	-0.28237	0.500056	-0.049496	0.0369725	0.179249	0.560081	-0.0697017	0.0490551	0.148749	4.7775e-06	-0.223829	0.0995596	-0.0824941	0.951253	-0.00494628	2.02414e-09	-0.435373	0.526203	0.0429441	0.145547	0.0753784	0.628016	0.0288516	0.129039	-0.125904	0.420972	0.0938099	0.286666	-0.0767004	NA	NA	NA	NA	NA	NA	NA	NA	NA
rs6037212_ENSG00000125804	ENSG00000125804	0.0142962	0.00114773	0.001	0	0.200147	0.5	0.000795545	0	0.75559	1	NA	NA	0.995128	1	0.992534	1	0.660674	1	rs6037212	122	chr20_25719304	ENSG00000125804	FAM182A	0.000925373	-0.336924	0.298143	-0.125778	NA	NA	0.000285434	-0.481263	0.00298619	-0.413776	0.100232	-0.161869	0.831216	-0.0649327	0.222394	-0.272722	0.0304203	-0.462158	0.193327	-0.290305	0.689987	-0.0785273	0.0647093	-0.386531	0.620432	-0.110859	0.213033	-0.259655	0.156569	-0.345747	0.485011	0.164985	0.577852	0.115049	0.887523	0.0338893	0.924603	-0.0250605	0.0277049	-0.261968	NA	NA	NA	NA	0.167105	-0.193753	NA	NA	0.511969	-0.088861	4.28377e-06	-0.465386	0.341412	-0.101084	0.00981391	-0.350162	NA	NA	NA	NA	NA	NA	0.00635225	-0.26082	NA	NA	NA	NA	0.186464	-0.121526	0.125506	-0.266016	NA	NA	0.439585	-0.151054	0.272514	0.167389	1.25768e-07	-0.51469	6.8929e-08	-0.490547	NA	NA	NA	NA	NA	NA	0.438983	-0.0944229	0.09757	-0.178686	0.00279401	-0.590507	1.89118e-05	-0.816501	NA	NA	NA	NA	NA	NA	NA	NA	NA	NA	NA
rs6037212_ENSG00000130684	ENSG00000130684	0.419679	-0.0216422	0.033	0.049	1	0.492	-0.0150012	0.016	0.310698	1	0	0	0.361942	1	0.354824	1	0.367178	1	rs6037212	122	chr20_25719304	ENSG00000130684	ZNF337	8.98583e-25	-0.61864	2.41555e-14	-0.510667	0.00102779	-0.34028	1.26252e-09	-0.458893	5.27221e-14	-0.632897	1.07982e-14	-0.427987	0.209254	-0.257355	0.00273326	-0.312457	0.00927328	-0.276709	2.1022e-06	-0.486997	7.67473e-09	-0.595521	0.00276905	-0.309979	0.0109969	-0.301688	0.0161971	-0.310995	0.000461506	-0.451544	0.00878779	-0.285057	0.00809412	-0.254882	0.000391933	-0.442616	0.0877417	-0.306585	5.2647e-15	-0.512806	8.37875e-13	-0.369139	3.8142e-09	-0.623346	2.29485e-11	-0.488063	6.0212e-18	-0.464991	3.17759e-14	-0.50922	1.48156e-18	-0.505129	8.79448e-26	-0.503172	1.55751e-14	-0.66761	2.23464e-09	-0.477968	0.483919	-0.222406	0.0517022	-0.263235	5.19394e-17	-0.484773	1.41587e-05	-0.611837	3.28211e-12	-0.403111	3.15564e-24	-0.518546	5.63238e-05	-0.49587	3.87307e-06	-0.454728	1.38232e-09	-0.768661	1.28676e-09	-0.514448	5.71241e-13	-0.425643	6.3349e-09	-0.351353	0.000261249	-0.317375	7.40792e-12	-0.510198	1.1007e-13	-0.443439	1.52496e-05	-0.259792	4.4908e-23	-0.567731	4.30609e-05	-0.502455	0.000292411	-0.481503	7.22199e-08	-0.27098	NA	NA	NA	NA	NA	NA	NA	NA	NA
rs6037212_ENSG00000170191	ENSG00000170191	1.30581e-11	0.0089662	0.006	0	1.82814e-10	0.503	0.0062149	0.006	0.386943	1	0.687144	1	0.986702	1	0.979618	1	0.223563	1	rs6037212	122	chr20_25719304	ENSG00000170191	NANP	0.167387	-0.0850715	0.32101	0.0558449	0.0814703	0.135294	0.809555	0.0124076	0.660228	-0.0366231	0.863637	-0.0105857	0.288508	0.266581	0.425289	0.164805	0.684754	0.0677842	0.002862	-0.369082	0.0491345	-0.269135	0.895697	0.0216394	0.251329	0.196208	0.058895	0.336309	0.00122893	0.542951	0.267277	0.162062	0.120957	0.270016	0.116833	0.343236	0.0692502	0.389696	0.0484481	0.110416	0.622717	0.0192142	0.445332	-0.0792154	0.261493	0.106938	0.491296	0.0528971	0.174042	-0.124635	0.0191133	0.149219	0.373616	-0.0545205	0.294312	0.0781627	0.35281	-0.0670159	0.747365	-0.0983407	0.366775	0.114413	0.168652	0.0698863	0.795412	0.0458044	0.0159392	-0.138771	0.616094	-0.03895	0.0413167	0.230998	0.190338	-0.155647	0.495062	-0.0854675	0.08376	0.190112	0.0140223	0.168493	0.924894	-0.00657089	0.427807	0.114427	0.337428	0.106703	0.0969128	0.139399	0.0677257	0.118312	0.0299726	0.110167	0.491184	-0.0802758	0.827562	0.0222099	0.138901	-0.102688	NA	NA	NA	NA	NA	NA	NA	NA	NA
rs6037212_ENSG00000175170	ENSG00000175170	0.0864003	0.0209547	0.022	0.008	1	0.507	0.0145247	0.014	0.293183	1	1	1	0.307785	1	0.304356	1	0.225272	1	rs6037212	122	chr20_25719304	ENSG00000175170	NA	0.115641	-0.141127	0.500079	-0.0678131	0.636201	0.0758994	0.577254	-0.0534642	0.308321	-0.113797	0.000380143	-0.281309	0.421499	-0.198066	0.706026	-0.0846604	0.597781	0.104485	0.129132	-0.310559	0.984704	0.00384282	0.131865	0.300241	0.536979	-0.130199	0.981999	-0.00398516	0.920669	0.020096	0.888421	0.0298047	0.902391	-0.0224257	0.39755	-0.201865	0.292696	-0.240073	0.10036	-0.155592	0.130344	-0.126975	0.0825831	-0.258821	0.329038	-0.110648	0.414001	-0.0703685	0.254172	-0.142587	0.591931	0.0473186	0.0117891	-0.250267	0.0200042	-0.260371	0.0628975	-0.21017	0.174177	-0.49431	NA	NA	0.0696477	-0.14305	0.372906	0.211232	0.139171	-0.114418	0.831586	-0.017718	0.101662	0.244617	0.492499	0.0934859	0.213627	-0.218031	0.39	-0.106713	0.00205268	0.285828	0.078584	0.176429	0.38642	0.125335	0.811783	0.0356352	0.0619245	-0.191883	0.298096	-0.0968419	0.127837	-0.135168	0.529398	0.0972606	0.691488	0.0592113	0.370554	-0.0713755	NA	NA	NA	NA	NA	NA	NA	NA	NA
rs6037212_ENSG00000197586	ENSG00000197586	0.833344	-0.0097957	0.056	0.057	1	0.499	-0.00678986	0.002	0.92455	1	0.174498	1	0.74959	1	0.744023	1	0.821803	1	rs6037212	122	chr20_25719304	ENSG00000197586	ENTPD6	0.456651	-0.0352313	0.0971094	0.109638	0.846105	0.0222435	0.351122	-0.063242	0.116662	-0.131892	0.515082	0.0283606	0.250468	0.107369	0.997591	-0.000169895	0.4793	0.0386003	0.00230801	0.363929	0.239217	0.124859	0.443412	-0.0475745	0.0507872	-0.140089	0.679423	-0.0203993	0.615539	-0.0398483	0.460621	0.0431077	0.761644	0.0132673	0.938117	0.00754916	0.492301	0.0486096	0.26968	0.051901	0.490848	-0.024138	0.37111	0.120632	0.238787	0.0734527	0.419732	0.0283657	0.0642224	0.135164	0.144629	0.0889848	0.404966	0.0425651	0.517862	0.0398119	0.686786	0.0214073	0.964405	-0.0122138	0.89902	0.0156967	0.0894916	0.0957467	0.532829	0.0665091	0.511835	0.0301693	0.87559	0.00730868	0.124117	0.155684	0.446202	0.064572	0.293733	-0.0719792	0.372354	0.0589564	0.304832	0.0414882	0.880392	-0.00565987	0.444704	-0.0618117	0.172651	-0.116984	0.973998	-0.00161103	0.965987	-0.00217177	0.108213	0.0801743	0.834551	0.0241096	0.259617	0.15631	0.224536	-0.0399826	NA	NA	NA	NA	NA	NA	NA	NA	NA
rs6037212_ENSG00000213742	ENSG00000213742	0.512019	-0.044609	0.239	0.262	1	0.488	-0.0309206	0.024	0.539069	1	0.535896	1	0.433722	1	0.409507	1	0.489981	1	rs6037212	122	chr20_25719304	ENSG00000213742	ZNF337-AS1	5.08782e-08	-0.411112	0.71091	-0.0297763	0.0354126	-0.231531	3.22208e-10	-0.583151	4.934e-05	-0.380615	7.74606e-07	-0.34785	0.923176	-0.0236351	0.000123319	-0.644222	0.0118151	-0.390239	0.00202892	-0.367721	0.0227476	-0.290338	0.0441864	-0.284341	0.222292	-0.17971	0.0447409	-0.307955	0.000543973	-0.545177	0.0354356	-0.271868	0.0367872	-0.29708	0.00409715	-0.437257	0.481589	-0.123433	6.47649e-05	-0.277903	0.0161281	-0.126137	0.000127485	-0.591666	0.00903694	-0.236995	0.000375835	-0.26968	2.76535e-05	-0.384146	0.0710728	-0.139793	4.48657e-09	-0.425779	0.000637394	-0.307496	0.0250259	-0.226072	0.347485	-0.255477	0.156866	-0.150826	1.60191e-07	-0.362076	0.262305	-0.217896	0.17888	-0.0823237	0.00165513	-0.200856	0.0260897	-0.224029	0.0291731	-0.256839	0.00151699	-0.369529	0.00280648	-0.301722	3.11608e-10	-0.437045	4.41322e-05	-0.296303	0.0330767	-0.247208	0.00506799	-0.384048	2.5914e-05	-0.402158	8.484e-05	-0.326334	1.68657e-08	-0.322231	0.0306845	-0.238772	0.775818	-0.0372074	0.113502	-0.130151	NA	NA	NA	NA	NA	NA	NA	NA	NA
rs6037212_ENSG00000226465	ENSG00000226465	0.214219	0.0151438	0.018	0.008	1	0.505	0.0104969	0.01	0.406532	1	1	1	0.411009	1	0.406766	1	0.347404	1	rs6037212	122	chr20_25719304	ENSG00000226465	NA	0.0998154	-0.136317	0.04722	0.214332	0.855045	-0.0276225	0.657566	0.0498379	0.474398	0.0905168	0.37597	-0.0617672	0.206529	-0.307751	0.742322	0.0723934	0.391301	-0.1599	0.96494	0.00830447	0.285396	0.18508	0.280456	0.223251	0.218594	0.247806	0.853665	-0.0402965	0.451098	-0.163559	0.0322187	-0.384925	0.970452	0.00728596	0.18262	-0.264641	0.153468	-0.307295	0.112537	-0.148042	0.020849	-0.212911	0.704724	0.0721894	0.107111	-0.186433	0.6741	-0.0445124	0.503584	0.0825316	0.00679671	-0.23629	0.621167	0.0444611	0.127007	-0.190497	0.226391	-0.153475	0.527172	0.209284	0.000583442	0.591057	0.934409	0.00756076	0.34602	-0.198203	NA	NA	0.336599	0.0759859	0.841029	-0.0262315	0.976277	-0.00409943	0.17654	-0.199444	0.542946	-0.0659004	0.432476	-0.0695333	0.851555	-0.0163984	0.531786	0.11392	0.0884957	-0.262463	0.0553937	-0.204816	0.302537	0.06199	0.0324291	-0.178241	0.626624	-0.0890662	0.95292	-0.00890618	NA	NA	NA	NA	NA	NA	NA	NA	NA	NA	NA
rs6037212_ENSG00000274414	ENSG00000274414	0.99201	3.88946e-05	0.008	0.008	1	0.5	2.69597e-05	0	0.976904	1	1	1	0.997452	1	0.99738	1	0.992052	1	rs6037212	122	chr20_25719304	ENSG00000274414	NA	0.934056	0.00576299	0.437865	0.0760913	0.258582	-0.158986	0.388837	-0.065319	0.91293	0.0107747	0.943867	-0.00481693	0.316207	0.26922	0.0493859	0.353724	0.558018	0.0672267	0.0392367	0.295378	0.752489	-0.0473242	0.346363	0.166097	0.184176	0.241073	0.126163	0.202171	0.844449	0.0323323	0.698686	-0.0365092	0.171169	0.139424	0.777166	-0.0633346	0.419563	0.183071	0.103367	0.117808	0.98411	-0.00158094	0.459396	-0.124091	0.287572	-0.117602	0.174486	0.0693469	0.3319	0.0980375	0.0260254	0.167299	0.245334	0.0868747	0.291812	-0.110893	0.905674	-0.0129445	0.830453	0.0852229	0.445067	0.126035	0.451702	-0.0645161	0.0731691	0.217779	0.710224	0.0312872	0.0183249	0.200992	0.43134	0.12441	0.874364	0.0189598	0.938434	-0.00780985	0.663832	-0.0377191	0.0515988	0.11866	0.0208971	0.132445	0.0291539	0.255429	0.446427	0.105378	0.0420084	0.158538	0.175327	0.159096	0.886144	0.0130855	0.329901	-0.199381	0.331007	0.119448	0.600511	0.0512511	NA	NA	NA	NA	NA	NA	NA	NA	NA
rs6037212_ENSG00000277938	ENSG00000277938	0.543181	-0.00719172	0.003	0.008	1	0.497	-0.00498492	0.006	0.335604	1	NA	NA	0.35413	1	0.354102	1	0.417933	1	rs6037212	122	chr20_25719304	ENSG00000277938	NA	0.176951	-0.104623	0.866783	0.0131189	0.0453584	0.210667	0.821324	-0.0198457	0.296509	-0.102272	0.568914	0.0368638	0.0893646	0.30009	0.671622	-0.0580101	0.236076	-0.128493	0.14101	0.130869	0.253773	0.129718	0.0220719	0.276451	0.629939	-0.0627792	0.188579	-0.11071	0.0773072	0.226389	0.486492	0.0512694	0.772299	0.0225968	0.244382	-0.144716	0.803058	0.0482686	0.00249741	0.209846	0.026447	0.156961	0.538661	-0.112475	0.459129	0.058374	0.0109277	0.125846	0.253831	-0.0920398	0.0624206	0.112749	0.801842	0.0174313	0.205702	-0.112373	0.3054	-0.0913953	0.486597	0.202617	0.407055	-0.101087	0.044537	-0.132187	0.0486818	0.19984	0.824257	0.0151716	0.286099	0.0676377	0.448963	0.0824945	0.825158	0.0219037	0.517128	-0.0625212	0.340142	0.0690784	0.925773	-0.00626314	0.879344	-0.00994068	0.030435	0.287072	0.406457	0.0797628	0.313808	0.0827806	0.570646	0.0507018	0.196582	0.0855483	0.949407	0.00765747	0.466582	-0.0962753	0.304918	0.0815383	NA	NA	NA	NA	NA	NA	NA	NA	NA
rs6037212_ENSG00000278383	ENSG00000278383	0.368739	-0.0106294	0.001	0.008	1	0.496	-0.00736777	0.008	0.00728901	0.102046	NA	NA	0.0308709	0.432192	0.0308445	0.431823	0.0980267	1	rs6037212	122	chr20_25719304	ENSG00000278383	NA	0.0888219	0.156809	0.200755	0.133432	0.320058	0.115256	0.359876	-0.116762	0.521619	-0.0813786	0.924815	-0.00797109	0.370679	0.219743	0.0153826	-0.356211	0.676198	-0.0732446	0.998433	0.000231382	0.541555	-0.0860902	0.643811	-0.0757742	0.693806	-0.0592264	0.292438	0.167202	0.0333457	-0.352883	0.341496	-0.133022	0.0367374	-0.344175	0.651458	-0.0946232	0.673209	-0.0827542	0.891858	-0.0108395	0.552654	0.0516889	0.985455	0.00337293	0.229446	-0.134906	0.494378	-0.0647035	0.106289	-0.169112	0.862234	0.0150972	0.00889641	-0.20517	0.0760203	0.218748	0.28883	0.132463	0.21412	0.406738	0.177061	-0.155031	0.619215	0.0393903	0.192985	-0.259624	0.0496021	0.165856	0.307361	-0.0849067	0.224051	-0.154985	0.325976	0.13535	0.878227	0.0208219	0.323992	0.102948	0.641691	-0.0428182	0.338367	-0.0869628	0.115006	0.227238	0.519622	-0.0984144	0.711209	-0.0390362	0.09224	-0.197072	0.0336137	-0.159543	0.161454	-0.200058	0.511493	-0.110646	NA	NA	NA	NA	NA	NA	NA	NA	NA	NA	NA
rs604682_ENSG00000011638	ENSG00000011638	0.445565	0.0184207	0.048	0.038	1	0.505	0.0127683	0.01	0.559741	1	0	0	0.479349	1	0.464371	1	0.494091	1	rs604682	158	chr16_21520543	ENSG00000011638	LDAF1	NA	NA	NA	NA	NA	NA	NA	NA	NA	NA	NA	NA	NA	NA	NA	NA	NA	NA	NA	NA	NA	NA	NA	NA	NA	NA	NA	NA	NA	NA	NA	NA	NA	NA	NA	NA	NA	NA	NA	NA	NA	NA	NA	NA	NA	NA	NA	NA	NA	NA	NA	NA	NA	NA	NA	NA	NA	NA	NA	NA	NA	NA	NA	NA	NA	NA	NA	NA	NA	NA	NA	NA	NA	NA	NA	NA	NA	NA	NA	NA	NA	NA	NA	NA	NA	NA	NA	NA	NA	NA	NA	NA	NA	NA	NA	NA	NA	NA	NA	NA	NA	NA	NA	NA	NA	NA	NA
rs604682_ENSG00000103316	ENSG00000103316	0.173014	-0.0267953	0.012	0.032	1	0.49	-0.0185731	0.02	0.0292266	0.438398	0	0	0.0636592	0.954887	0.0458861	0.688292	0.0787602	1	rs604682	158	chr16_21520543	ENSG00000103316	CRYM	NA	NA	NA	NA	NA	NA	NA	NA	NA	NA	NA	NA	NA	NA	NA	NA	NA	NA	NA	NA	NA	NA	NA	NA	NA	NA	NA	NA	NA	NA	NA	NA	NA	NA	NA	NA	NA	NA	NA	NA	NA	NA	NA	NA	NA	NA	NA	NA	NA	NA	NA	NA	NA	NA	NA	NA	NA	NA	NA	NA	NA	NA	NA	NA	NA	NA	NA	NA	NA	NA	NA	NA	NA	NA	NA	NA	NA	NA	NA	NA	NA	NA	NA	NA	NA	NA	NA	NA	NA	NA	NA	NA	NA	NA	NA	NA	NA	NA	NA	NA	NA	NA	NA	NA	NA	NA	NA
rs604682_ENSG00000140740	ENSG00000140740	0.276808	-0.0505694	0.102	0.127	1	0.487	-0.035052	0.026	0.293889	1	0.0959236	1	0.165118	1	0.14363	1	0.221973	1	rs604682	158	chr16_21520543	ENSG00000140740	UQCRC2	NA	NA	NA	NA	NA	NA	NA	NA	NA	NA	NA	NA	NA	NA	NA	NA	NA	NA	NA	NA	NA	NA	NA	NA	NA	NA	NA	NA	NA	NA	NA	NA	NA	NA	NA	NA	NA	NA	NA	NA	NA	NA	NA	NA	NA	NA	NA	NA	NA	NA	NA	NA	NA	NA	NA	NA	NA	NA	NA	NA	NA	NA	NA	NA	NA	NA	NA	NA	NA	NA	NA	NA	NA	NA	NA	NA	NA	NA	NA	NA	NA	NA	NA	NA	NA	NA	NA	NA	NA	NA	NA	NA	NA	NA	NA	NA	NA	NA	NA	NA	NA	NA	NA	NA	NA	NA	NA
rs604682_ENSG00000140749	ENSG00000140749	0.437182	0.00734003	0.011	0.006	1	0.502	0.00508772	0.004	0.563276	1	1	1	0.558784	1	0.55488	1	0.523321	1	rs604682	158	chr16_21520543	ENSG00000140749	IGSF6	NA	NA	NA	NA	NA	NA	NA	NA	NA	NA	NA	NA	NA	NA	NA	NA	NA	NA	NA	NA	NA	NA	NA	NA	NA	NA	NA	NA	NA	NA	NA	NA	NA	NA	NA	NA	NA	NA	NA	NA	NA	NA	NA	NA	NA	NA	NA	NA	NA	NA	NA	NA	NA	NA	NA	NA	NA	NA	NA	NA	NA	NA	NA	NA	NA	NA	NA	NA	NA	NA	NA	NA	NA	NA	NA	NA	NA	NA	NA	NA	NA	NA	NA	NA	NA	NA	NA	NA	NA	NA	NA	NA	NA	NA	NA	NA	NA	NA	NA	NA	NA	NA	NA	NA	NA	NA	NA
rs604682_ENSG00000155714	ENSG00000155714	6.28797e-05	0.00307324	0.002	0	0.000943196	0.501	0.00213021	0.002	0.561377	1	NA	NA	0.99407	1	0.990868	1	0.413902	1	rs604682	158	chr16_21520543	ENSG00000155714	PDZD9	NA	NA	NA	NA	NA	NA	NA	NA	NA	NA	NA	NA	NA	NA	NA	NA	NA	NA	NA	NA	NA	NA	NA	NA	NA	NA	NA	NA	NA	NA	NA	NA	NA	NA	NA	NA	NA	NA	NA	NA	NA	NA	NA	NA	NA	NA	NA	NA	NA	NA	NA	NA	NA	NA	NA	NA	NA	NA	NA	NA	NA	NA	NA	NA	NA	NA	NA	NA	NA	NA	NA	NA	NA	NA	NA	NA	NA	NA	NA	NA	NA	NA	NA	NA	NA	NA	NA	NA	NA	NA	NA	NA	NA	NA	NA	NA	NA	NA	NA	NA	NA	NA	NA	NA	NA	NA	NA
rs604682_ENSG00000155719	ENSG00000155719	0.00105296	0.00230555	0.001	0	0.0157944	0.501	0.00159808	0.002	0.630283	1	0.928522	1	0.994182	1	0.991053	1	0.498186	1	rs604682	158	chr16_21520543	ENSG00000155719	OTOA	NA	NA	NA	NA	NA	NA	NA	NA	NA	NA	NA	NA	NA	NA	NA	NA	NA	NA	NA	NA	NA	NA	NA	NA	NA	NA	NA	NA	NA	NA	NA	NA	NA	NA	NA	NA	NA	NA	NA	NA	NA	NA	NA	NA	NA	NA	NA	NA	NA	NA	NA	NA	NA	NA	NA	NA	NA	NA	NA	NA	NA	NA	NA	NA	NA	NA	NA	NA	NA	NA	NA	NA	NA	NA	NA	NA	NA	NA	NA	NA	NA	NA	NA	NA	NA	NA	NA	NA	NA	NA	NA	NA	NA	NA	NA	NA	NA	NA	NA	NA	NA	NA	NA	NA	NA	NA	NA
rs604682_ENSG00000158486	ENSG00000158486	6.60862e-07	0.0049907	0.003	0	9.91293e-06	0.502	0.00345929	0.004	0.467515	1	0.791444	1	0.990554	1	0.985491	1	0.306963	1	rs604682	158	chr16_21520543	ENSG00000158486	DNAH3	NA	NA	NA	NA	NA	NA	NA	NA	NA	NA	NA	NA	NA	NA	NA	NA	NA	NA	NA	NA	NA	NA	NA	NA	NA	NA	NA	NA	NA	NA	NA	NA	NA	NA	NA	NA	NA	NA	NA	NA	NA	NA	NA	NA	NA	NA	NA	NA	NA	NA	NA	NA	NA	NA	NA	NA	NA	NA	NA	NA	NA	NA	NA	NA	NA	NA	NA	NA	NA	NA	NA	NA	NA	NA	NA	NA	NA	NA	NA	NA	NA	NA	NA	NA	NA	NA	NA	NA	NA	NA	NA	NA	NA	NA	NA	NA	NA	NA	NA	NA	NA	NA	NA	NA	NA	NA	NA
rs604682_ENSG00000169246	ENSG00000169246	0.950628	0.00104463	0.02	0.019	1	0.5	0.000724086	0	0.956576	1	0	0	0.947861	1	0.947859	1	0.951094	1	rs604682	158	chr16_21520543	ENSG00000169246	NPIPB3	NA	NA	NA	NA	NA	NA	NA	NA	NA	NA	NA	NA	NA	NA	NA	NA	NA	NA	NA	NA	NA	NA	NA	NA	NA	NA	NA	NA	NA	NA	NA	NA	NA	NA	NA	NA	NA	NA	NA	NA	NA	NA	NA	NA	NA	NA	NA	NA	NA	NA	NA	NA	NA	NA	NA	NA	NA	NA	NA	NA	NA	NA	NA	NA	NA	NA	NA	NA	NA	NA	NA	NA	NA	NA	NA	NA	NA	NA	NA	NA	NA	NA	NA	NA	NA	NA	NA	NA	NA	NA	NA	NA	NA	NA	NA	NA	NA	NA	NA	NA	NA	NA	NA	NA	NA	NA	NA
rs604682_ENSG00000185716	ENSG00000185716	0.899663	-0.0107624	0.15	0.133	1	0.507	-0.00745991	0.014	0.622077	1	7.89697e-05	0.00118454	0.799773	1	0.791013	1	0.892022	1	rs604682	158	chr16_21520543	ENSG00000185716	MOSMO	NA	NA	NA	NA	NA	NA	NA	NA	NA	NA	NA	NA	NA	NA	NA	NA	NA	NA	NA	NA	NA	NA	NA	NA	NA	NA	NA	NA	NA	NA	NA	NA	NA	NA	NA	NA	NA	NA	NA	NA	NA	NA	NA	NA	NA	NA	NA	NA	NA	NA	NA	NA	NA	NA	NA	NA	NA	NA	NA	NA	NA	NA	NA	NA	NA	NA	NA	NA	NA	NA	NA	NA	NA	NA	NA	NA	NA	NA	NA	NA	NA	NA	NA	NA	NA	NA	NA	NA	NA	NA	NA	NA	NA	NA	NA	NA	NA	NA	NA	NA	NA	NA	NA	NA	NA	NA	NA
rs604682_ENSG00000185864	ENSG00000185864	0.724589	-0.0118496	0.128	0.139	1	0.494	-0.00821352	0.012	0.676913	1	0.745295	1	0.766298	1	0.756365	1	0.721062	1	rs604682	158	chr16_21520543	ENSG00000185864	NPIPB4	NA	NA	NA	NA	NA	NA	NA	NA	NA	NA	NA	NA	NA	NA	NA	NA	NA	NA	NA	NA	NA	NA	NA	NA	NA	NA	NA	NA	NA	NA	NA	NA	NA	NA	NA	NA	NA	NA	NA	NA	NA	NA	NA	NA	NA	NA	NA	NA	NA	NA	NA	NA	NA	NA	NA	NA	NA	NA	NA	NA	NA	NA	NA	NA	NA	NA	NA	NA	NA	NA	NA	NA	NA	NA	NA	NA	NA	NA	NA	NA	NA	NA	NA	NA	NA	NA	NA	NA	NA	NA	NA	NA	NA	NA	NA	NA	NA	NA	NA	NA	NA	NA	NA	NA	NA	NA	NA
rs604682_ENSG00000197006	ENSG00000197006	0.0328249	-0.0857439	0.079	0.139	0.492374	0.47	-0.0594331	0.06	0.00581751	0.0872626	0.0950357	1	0.00912352	0.136853	0.00564084	0.0846126	0.0119828	0.179741	rs604682	158	chr16_21520543	ENSG00000197006	METTL9	NA	NA	NA	NA	NA	NA	NA	NA	NA	NA	NA	NA	NA	NA	NA	NA	NA	NA	NA	NA	NA	NA	NA	NA	NA	NA	NA	NA	NA	NA	NA	NA	NA	NA	NA	NA	NA	NA	NA	NA	NA	NA	NA	NA	NA	NA	NA	NA	NA	NA	NA	NA	NA	NA	NA	NA	NA	NA	NA	NA	NA	NA	NA	NA	NA	NA	NA	NA	NA	NA	NA	NA	NA	NA	NA	NA	NA	NA	NA	NA	NA	NA	NA	NA	NA	NA	NA	NA	NA	NA	NA	NA	NA	NA	NA	NA	NA	NA	NA	NA	NA	NA	NA	NA	NA	NA	NA
rs604682_ENSG00000261596	ENSG00000261596	5.62483e-07	0.00479907	0.003	0	8.43725e-06	0.502	0.00332646	0.004	0.467515	1	NA	NA	0.99058	1	0.985533	1	0.306964	1	rs604682	158	chr16_21520543	ENSG00000261596	NA	NA	NA	NA	NA	NA	NA	NA	NA	NA	NA	NA	NA	NA	NA	NA	NA	NA	NA	NA	NA	NA	NA	NA	NA	NA	NA	NA	NA	NA	NA	NA	NA	NA	NA	NA	NA	NA	NA	NA	NA	NA	NA	NA	NA	NA	NA	NA	NA	NA	NA	NA	NA	NA	NA	NA	NA	NA	NA	NA	NA	NA	NA	NA	NA	NA	NA	NA	NA	NA	NA	NA	NA	NA	NA	NA	NA	NA	NA	NA	NA	NA	NA	NA	NA	NA	NA	NA	NA	NA	NA	NA	NA	NA	NA	NA	NA	NA	NA	NA	NA	NA	NA	NA	NA	NA	NA	NA
rs604682_ENSG00000263331	ENSG00000263331	0.0142961	0.00115323	0.001	0	0.214442	0.5	0.000799361	0	0.722442	1	NA	NA	0.994453	1	0.991501	1	0.616957	1	rs604682	158	chr16_21520543	ENSG00000263331	NA	NA	NA	NA	NA	NA	NA	NA	NA	NA	NA	NA	NA	NA	NA	NA	NA	NA	NA	NA	NA	NA	NA	NA	NA	NA	NA	NA	NA	NA	NA	NA	NA	NA	NA	NA	NA	NA	NA	NA	NA	NA	NA	NA	NA	NA	NA	NA	NA	NA	NA	NA	NA	NA	NA	NA	NA	NA	NA	NA	NA	NA	NA	NA	NA	NA	NA	NA	NA	NA	NA	NA	NA	NA	NA	NA	NA	NA	NA	NA	NA	NA	NA	NA	NA	NA	NA	NA	NA	NA	NA	NA	NA	NA	NA	NA	NA	NA	NA	NA	NA	NA	NA	NA	NA	NA	NA	NA
rs604682_ENSG00000274460	ENSG00000274460	0.551095	-0.00545346	0.003	0.006	1	0.498	-0.00378005	0.004	0.354801	1	NA	NA	0.371975	1	0.371948	1	0.432486	1	rs604682	158	chr16_21520543	ENSG00000274460	NA	NA	NA	NA	NA	NA	NA	NA	NA	NA	NA	NA	NA	NA	NA	NA	NA	NA	NA	NA	NA	NA	NA	NA	NA	NA	NA	NA	NA	NA	NA	NA	NA	NA	NA	NA	NA	NA	NA	NA	NA	NA	NA	NA	NA	NA	NA	NA	NA	NA	NA	NA	NA	NA	NA	NA	NA	NA	NA	NA	NA	NA	NA	NA	NA	NA	NA	NA	NA	NA	NA	NA	NA	NA	NA	NA	NA	NA	NA	NA	NA	NA	NA	NA	NA	NA	NA	NA	NA	NA	NA	NA	NA	NA	NA	NA	NA	NA	NA	NA	NA	NA	NA	NA	NA	NA	NA	NA
rs604682_ENSG00000287809	ENSG00000287809	0.915629	0.00105294	0.007	0.006	1	0.5	0.00072984	0	0.928082	1	1	1	0.914525	1	0.913355	1	0.918623	1	rs604682	158	chr16_21520543	ENSG00000287809	NA	NA	NA	NA	NA	NA	NA	NA	NA	NA	NA	NA	NA	NA	NA	NA	NA	NA	NA	NA	NA	NA	NA	NA	NA	NA	NA	NA	NA	NA	NA	NA	NA	NA	NA	NA	NA	NA	NA	NA	NA	NA	NA	NA	NA	NA	NA	NA	NA	NA	NA	NA	NA	NA	NA	NA	NA	NA	NA	NA	NA	NA	NA	NA	NA	NA	NA	NA	NA	NA	NA	NA	NA	NA	NA	NA	NA	NA	NA	NA	NA	NA	NA	NA	NA	NA	NA	NA	NA	NA	NA	NA	NA	NA	NA	NA	NA	NA	NA	NA	NA	NA	NA	NA	NA	NA	NA	NA
rs6062498_ENSG00000075043	ENSG00000075043	1.514e-05	0.00393856	0.003	0	0.0004542	0.501	0.00273	0.002	0.343368	1	0.626685	1	0.991093	1	0.986269	1	0.185473	1	rs6062498	345	chr20_63707706	ENSG00000075043	KCNQ2	NA	NA	NA	NA	0.7754	-0.0164591	NA	NA	NA	NA	NA	NA	0.419527	-0.0436254	0.506549	0.0251277	0.226897	-0.0359338	0.915365	-0.00533969	0.884438	0.00679654	0.0990175	-0.0451735	0.66215	0.0152713	0.230088	-0.0371722	0.865691	0.00478681	0.880929	-0.00601345	0.664561	0.0118251	0.152893	-0.0708857	0.0296095	-0.10248	NA	NA	NA	NA	0.489162	-0.0729437	0.637871	0.0161367	0.0187774	-0.0757164	0.954764	-0.00278044	NA	NA	0.731458	0.0134286	NA	NA	NA	NA	NA	NA	NA	NA	NA	NA	NA	NA	NA	NA	NA	NA	NA	NA	0.0231033	0.131413	0.441596	0.0379934	0.38697	-0.0683764	NA	NA	NA	NA	0.0452858	0.133495	0.617194	0.0520282	0.640943	0.0259788	0.905891	0.0049315	NA	NA	NA	NA	NA	NA	NA	NA	0/1	264	231	87	53	0.697	0.472	1.022	GRCh37.AFR_rs6423444:0.2689#0.0385|GRCh37.AMR_rs201497780:0.4703#0.1567|GRCh37.EAS_rs201497780:0.7399#0.3361|GRCh37.EAS_rs6423444:0.5157#0.0798|GRCh37.EUR_rs201497780:0.5528#0.2942|GRCh37.EUR_rs6423444:0.3765#0.132|GRCh37.SAS_rs201497780:0.7149#0.1499|GRCh37.SAS_rs6423444:0.356#0.0169
rs6062498_ENSG00000101150	ENSG00000101150	0.435946	-0.0160968	0.064	0.075	1	0.494	-0.0111575	0.012	0.383216	1	0.771348	1	0.436507	1	0.410026	1	0.41628	1	rs6062498	345	chr20_63707706	ENSG00000101150	TPD52L2	0.138739	0.0356952	0.700441	0.00969149	0.689945	-0.0197775	0.375501	0.0266728	0.255571	0.0413359	0.984154	-0.000445645	0.0762397	0.170304	0.653399	0.032074	0.404184	0.0516422	0.429314	-0.0353762	0.0840376	-0.0827315	0.897074	-0.006551	0.0421	0.121044	0.155776	-0.0943139	0.918242	-0.00623866	0.585756	0.0274966	0.636426	-0.0286313	0.0319017	0.210983	0.783053	-0.0251328	0.961742	-0.00109186	0.848795	-0.00523845	0.877615	-0.0127816	0.0681738	0.0717829	0.110556	0.0399275	0.384943	0.028523	0.541164	-0.0145751	0.143686	0.0392874	0.284988	0.0384987	0.340273	-0.037358	0.87692	-0.0195286	0.311563	0.0409885	0.981921	-0.000535503	0.902379	-0.00865583	0.0232995	0.0613385	0.285111	0.0254369	0.733685	0.0222391	0.339642	0.0395906	0.691671	-0.0224636	0.379911	0.04045	0.071329	-0.0393544	0.755831	0.00669302	0.315705	0.0454217	0.0865232	0.0720058	0.622238	-0.0147744	0.534101	0.0171665	0.680707	0.0099834	0.797337	-0.0244879	0.862241	0.0139045	0.240711	0.0173593	0/1	264	231	87	53	0.697	0.472	1.022	GRCh37.AFR_rs6423444:0.2689#0.0385|GRCh37.AMR_rs201497780:0.4703#0.1567|GRCh37.EAS_rs201497780:0.7399#0.3361|GRCh37.EAS_rs6423444:0.5157#0.0798|GRCh37.EUR_rs201497780:0.5528#0.2942|GRCh37.EUR_rs6423444:0.3765#0.132|GRCh37.SAS_rs201497780:0.7149#0.1499|GRCh37.SAS_rs6423444:0.356#0.0169
rs6062498_ENSG00000101152	ENSG00000101152	0.859316	-0.00604882	0.162	0.165	1	0.498	-0.00419272	0.004	0.868862	1	0.937301	1	0.840323	1	0.833207	1	0.857816	1	rs6062498	345	chr20_63707706	ENSG00000101152	DNAJC5	0.705097	-0.00694045	0.754147	0.00680351	0.206345	-0.0633155	0.68564	0.0116172	0.580587	-0.024701	0.720057	-0.00868903	0.178669	0.0471046	0.275275	0.0359208	0.269157	-0.0263167	0.00066338	-0.140034	0.399307	-0.0311027	0.75469	0.00629996	0.741283	0.00984011	0.615954	-0.0114689	0.400387	0.0221913	0.519751	0.0196343	0.386986	-0.0240103	0.372612	0.0679031	0.111489	-0.0760739	0.681664	-0.0110565	0.2278	0.0244311	0.539463	0.0459815	0.583183	-0.0206252	0.0428541	-0.0427212	0.402581	-0.026927	0.383453	-0.0182499	0.352903	0.0245289	0.447105	0.0212567	0.0791243	-0.0495108	0.796761	0.0301213	0.283329	-0.0452131	0.655174	0.0123677	0.0875583	-0.137676	0.2863	-0.0266313	0.641124	-0.0128893	0.0886046	-0.112623	0.538092	-0.0286877	0.0341361	0.0971839	0.224139	-0.0606043	0.0639304	-0.0305973	0.205493	-0.0201445	0.761182	-0.011513	0.657142	0.0244798	0.147073	-0.0405861	0.884859	-0.00664328	0.864243	0.00463028	0.379113	-0.0717847	0.623249	-0.0267972	0.185076	0.0212607	0/1	264	231	87	53	0.697	0.472	1.022	GRCh37.AFR_rs6423444:0.2689#0.0385|GRCh37.AMR_rs201497780:0.4703#0.1567|GRCh37.EAS_rs201497780:0.7399#0.3361|GRCh37.EAS_rs6423444:0.5157#0.0798|GRCh37.EUR_rs201497780:0.5528#0.2942|GRCh37.EUR_rs6423444:0.3765#0.132|GRCh37.SAS_rs201497780:0.7149#0.1499|GRCh37.SAS_rs6423444:0.356#0.0169
rs6062498_ENSG00000101161	ENSG00000101161	0.305462	0.0372068	0.184	0.171	1	0.507	0.0257898	0.014	0.485775	1	7.04656e-05	0.00211397	0.243748	1	0.22383	1	0.336935	1	rs6062498	345	chr20_63707706	ENSG00000101161	PRPF6	0.927411	-0.00264342	0.866053	0.00565234	0.404087	0.0435584	0.975845	-0.0010235	0.327958	0.052859	0.875228	-0.00398137	0.41016	0.0836843	0.415284	-0.0544617	0.0245312	0.122081	0.871081	-0.00756312	0.777127	0.0127835	0.362971	0.0492521	0.371721	0.048529	0.887145	0.009291	0.551404	0.041378	0.00745537	0.139903	0.522526	-0.0376384	0.501458	-0.0708455	0.936346	-0.0098144	0.67977	-0.0153522	0.472573	0.0222377	0.11107	0.180381	0.860701	-0.00562514	0.346029	-0.0328591	0.636854	-0.0139086	0.467206	0.0174899	0.886462	0.00343966	0.26381	0.0358666	0.706389	0.0103152	0.915583	-0.014481	0.447243	-0.0376968	0.617338	0.0120056	0.509114	0.0525637	0.737754	0.00808882	0.295525	0.0281338	0.352408	0.0589623	0.518273	-0.0279442	0.994133	-0.000361857	0.941194	-0.00393027	0.384816	0.0222672	0.267344	0.0275518	0.142941	0.0971709	0.906694	0.00609204	0.633459	0.0189039	0.717501	-0.0108671	0.560878	-0.0152015	0.492321	-0.0536771	0.359899	0.0595449	0.668539	0.00894596	0/1	264	231	87	53	0.697	0.472	1.022	GRCh37.AFR_rs6423444:0.2689#0.0385|GRCh37.AMR_rs201497780:0.4703#0.1567|GRCh37.EAS_rs201497780:0.7399#0.3361|GRCh37.EAS_rs6423444:0.5157#0.0798|GRCh37.EUR_rs201497780:0.5528#0.2942|GRCh37.EUR_rs6423444:0.3765#0.132|GRCh37.SAS_rs201497780:0.7149#0.1499|GRCh37.SAS_rs6423444:0.356#0.0169
rs6062498_ENSG00000101199	ENSG00000101199	0.89346	-0.00120897	0.016	0.017	1	0.499	-0.000837995	0.002	0.872474	1	0	0	0.905131	1	0.90438	1	0.892195	1	rs6062498	345	chr20_63707706	ENSG00000101199	ARFGAP1	0.829263	-0.00418289	0.653262	-0.0109346	0.380412	-0.0319794	0.815225	-0.00544055	0.494821	0.0261113	0.592959	0.0120554	0.492684	0.0520404	0.952395	-0.00380412	0.597327	-0.0244171	0.187002	-0.0513693	0.72706	0.0165886	0.380611	-0.030714	0.934269	-0.00406128	0.128807	-0.075872	0.147782	0.0754541	0.123693	-0.0672959	0.39656	0.0390311	0.905063	-0.00961177	0.603657	-0.0420372	0.071486	-0.0402192	0.297512	0.024358	0.540682	-0.0425975	0.301596	-0.0329054	0.470165	-0.0235553	0.177344	0.0358507	0.474692	0.0155146	0.318627	-0.0196581	0.601582	0.012516	0.246973	0.0220808	0.828013	0.0203895	0.829173	-0.00807106	0.920429	-0.00217634	0.514973	-0.0301385	0.026966	0.0482732	0.529179	-0.0124301	0.269881	-0.0619948	0.427046	-0.0236488	0.590641	-0.0175664	0.216961	-0.0492177	0.00418141	0.0625135	0.873387	-0.0033979	0.514375	-0.0329193	0.705541	0.0145391	0.762232	-0.0117006	0.854113	0.00643352	0.426277	0.017357	0.972437	-0.00237341	0.740289	0.0204512	0.427632	-0.0147993	0/1	264	231	87	53	0.697	0.472	1.022	GRCh37.AFR_rs6423444:0.2689#0.0385|GRCh37.AMR_rs201497780:0.4703#0.1567|GRCh37.EAS_rs201497780:0.7399#0.3361|GRCh37.EAS_rs6423444:0.5157#0.0798|GRCh37.EUR_rs201497780:0.5528#0.2942|GRCh37.EUR_rs6423444:0.3765#0.132|GRCh37.SAS_rs201497780:0.7149#0.1499|GRCh37.SAS_rs6423444:0.356#0.0169
rs6062498_ENSG00000101210	ENSG00000101210	0.0397107	-0.0489262	0.074	0.11	1	0.482	-0.0339131	0.036	0.0131275	0.393825	0.0859447	1	0.021752	0.652559	0.0179288	0.537864	0.0228971	0.686914	rs6062498	345	chr20_63707706	ENSG00000101210	EEF1A2	0.149647	-0.0747863	0.428225	0.0367587	0.892729	0.0104806	0.65181	-0.0305937	0.958601	-0.00489222	0.804172	-0.0133945	0.553334	-0.0307255	0.698883	-0.0153271	0.0805693	-0.0521993	0.337205	0.0376266	0.205815	-0.0435778	0.641933	-0.0140035	0.828637	0.00715119	0.159888	-0.0474564	0.16342	-0.0430526	0.691799	0.0160876	0.809154	-0.00768188	0.55084	0.0475103	0.015491	-0.0937973	0.00449634	0.139477	0.181279	-0.0723639	0.955164	-0.00581482	0.343071	-0.0339995	0.87366	-0.00404658	0.787368	0.0132934	0.936124	0.00285759	0.613062	0.0212366	0.663607	0.0107361	0.0177254	-0.0641692	0.685959	-0.0593244	0.379127	-0.0722943	0.141101	0.0836946	0.181533	0.119233	0.142471	-0.0363482	0.163783	0.0748553	0.535968	-0.0769482	0.00396058	0.158641	0.970204	-0.001778	0.771964	0.0251054	0.04943	0.0956952	0.257736	0.0465116	0.081558	0.0969617	0.701923	0.0396431	0.0285323	0.0991086	0.469244	-0.0483354	0.50154	0.0363651	0.0402903	-0.308537	0.763141	-0.0351164	0.096277	0.0497753	0/1	264	231	87	53	0.697	0.472	1.022	GRCh37.AFR_rs6423444:0.2689#0.0385|GRCh37.AMR_rs201497780:0.4703#0.1567|GRCh37.EAS_rs201497780:0.7399#0.3361|GRCh37.EAS_rs6423444:0.5157#0.0798|GRCh37.EUR_rs201497780:0.5528#0.2942|GRCh37.EUR_rs6423444:0.3765#0.132|GRCh37.SAS_rs201497780:0.7149#0.1499|GRCh37.SAS_rs6423444:0.356#0.0169
rs6062498_ENSG00000101213	ENSG00000101213	0.544057	-0.00567763	0.013	0.017	1	0.498	-0.00393543	0.004	0.437827	1	0	0	0.561045	1	0.534749	1	0.520106	1	rs6062498	345	chr20_63707706	ENSG00000101213	PTK6	0.638144	0.0203197	0.396817	0.052172	0.186109	0.119231	0.856515	0.0084944	0.376267	-0.0806615	0.515393	0.0276616	0.220927	-0.127783	0.529641	0.0565807	0.440731	0.0520403	0.845537	-0.0163033	0.658061	-0.0335853	0.258174	0.0756729	0.855247	-0.0152372	0.633255	0.0344085	0.0975086	-0.123304	0.343277	-0.0634408	0.739638	-0.0286179	0.817733	-0.0242979	0.433592	0.0689849	0.513122	-0.0203366	0.473955	0.0405608	0.654925	-0.0391337	0.210011	0.058819	0.144695	-0.0270589	0.154473	0.0818789	0.595156	0.00909744	0.977258	0.00117953	0.596133	0.035492	0.832664	-0.0132124	0.218227	0.182823	0.859275	-0.0130134	0.237933	0.0407295	0.612299	0.0279302	0.72786	-0.0165817	0.265549	0.0399887	0.406332	-0.0823086	0.359344	0.0835186	0.848205	0.0171908	0.341882	0.0532909	0.24373	0.0282103	0.102028	0.0292753	0.264655	-0.0396781	0.0640744	0.146254	0.207871	0.0346213	0.212164	0.0840505	0.0939799	0.0880815	0.140091	-0.175309	0.21169	-0.0539789	0.114749	0.071451	0/1	264	231	87	53	0.697	0.472	1.022	GRCh37.AFR_rs6423444:0.2689#0.0385|GRCh37.AMR_rs201497780:0.4703#0.1567|GRCh37.EAS_rs201497780:0.7399#0.3361|GRCh37.EAS_rs6423444:0.5157#0.0798|GRCh37.EUR_rs201497780:0.5528#0.2942|GRCh37.EUR_rs6423444:0.3765#0.132|GRCh37.SAS_rs201497780:0.7149#0.1499|GRCh37.SAS_rs6423444:0.356#0.0169
rs6062498_ENSG00000101216	ENSG00000101216	0.115512	-0.0585938	0.2	0.235	1	0.482	-0.0406141	0.036	0.109769	1	0.119143	1	0.0779404	1	0.0579884	1	0.0954944	1	rs6062498	345	chr20_63707706	ENSG00000101216	GMEB2	0.158357	-0.0386331	0.00037709	-0.106579	0.0753134	-0.102849	1.39269e-07	-0.218997	0.00849054	-0.174711	4.29233e-05	-0.115819	0.681558	0.0377011	0.436946	-0.0507091	0.169755	-0.0905995	4.41739e-07	-0.384797	0.0110291	-0.1846	0.216693	-0.0919454	0.0706737	-0.13575	0.528484	-0.0452971	0.477767	-0.0501814	0.0709037	-0.110335	0.100156	-0.120156	0.186566	-0.125623	0.0591986	-0.175842	0.000321064	-0.125753	0.014259	-0.0726281	0.268389	-0.0857353	0.00771971	-0.12357	0.134327	-0.0496331	0.00444193	-0.125183	0.0296337	-0.0677851	7.49588e-05	-0.123679	0.000837866	-0.128614	0.0153112	-0.0840482	0.180449	-0.127815	0.110769	-0.0919996	0.0161441	-0.0744426	0.191985	-0.10673	0.199863	-0.0266447	0.00240462	-0.0882139	0.0546425	-0.1309	0.85049	-0.00728036	0.0673914	-0.0905712	0.0490032	-0.102867	0.0786841	-0.0367944	0.399265	-0.0189275	0.116358	-0.0830175	0.0652666	-0.105086	0.0410198	-0.0939244	0.508702	0.0236051	0.00723041	-0.0729486	0.328462	-0.12237	0.355143	-0.089942	0.811476	-0.00645178	0/1	264	231	87	53	0.697	0.472	1.022	GRCh37.AFR_rs6423444:0.2689#0.0385|GRCh37.AMR_rs201497780:0.4703#0.1567|GRCh37.EAS_rs201497780:0.7399#0.3361|GRCh37.EAS_rs6423444:0.5157#0.0798|GRCh37.EUR_rs201497780:0.5528#0.2942|GRCh37.EUR_rs6423444:0.3765#0.132|GRCh37.SAS_rs201497780:0.7149#0.1499|GRCh37.SAS_rs6423444:0.356#0.0169
rs6062498_ENSG00000101246	ENSG00000101246	0.61785	-0.00659715	0.203	0.223	1	0.491	-0.00457279	0.018	0.439906	1	0.0033073	0.0992189	0.844074	1	0.834054	1	0.624979	1	rs6062498	345	chr20_63707706	ENSG00000101246	ARFRP1	0.0212708	0.0525128	0.057334	0.0584639	0.195664	0.0503143	0.000159855	0.130769	0.0287905	0.140447	1.70254e-06	0.120834	0.00256133	0.222831	2.82708e-06	0.320318	0.0909294	0.0777026	0.0145508	0.109553	2.80806e-05	0.200905	6.89061e-09	0.247518	2.49406e-05	0.238043	0.000452597	0.212059	0.00743379	0.170925	0.00065681	0.149679	3.69811e-06	0.236781	0.908197	-0.0106208	0.986329	-0.00155108	0.51323	0.0199089	8.76634e-06	0.0917247	0.452868	0.0404579	0.158381	0.064124	0.000363829	0.116833	0.0018181	0.132365	0.0107413	0.0570076	2.60545e-05	0.138951	0.0449184	0.0628716	0.384235	-0.0254505	0.864642	-0.0219757	0.0135782	0.114474	0.00828348	0.065202	0.0582232	0.163016	0.00149848	0.0844548	0.000901765	0.0712067	4.01348e-06	0.296242	3.90958e-07	0.210109	0.00804601	0.128992	0.00880923	0.12018	0.284541	0.027659	0.00129935	0.0677944	0.0737987	0.111733	0.769725	0.0107378	0.00439404	0.128908	0.87368	0.00474556	5.40363e-07	0.125919	0.0947165	0.180417	0.524863	0.0664804	6.12185e-14	-0.143908	0/1	264	231	87	53	0.697	0.472	1.022	GRCh37.AFR_rs6423444:0.2689#0.0385|GRCh37.AMR_rs201497780:0.4703#0.1567|GRCh37.EAS_rs201497780:0.7399#0.3361|GRCh37.EAS_rs6423444:0.5157#0.0798|GRCh37.EUR_rs201497780:0.5528#0.2942|GRCh37.EUR_rs6423444:0.3765#0.132|GRCh37.SAS_rs201497780:0.7149#0.1499|GRCh37.SAS_rs6423444:0.356#0.0169
rs6062498_ENSG00000125520	ENSG00000125520	0.526484	-0.0341045	0.604	0.617	1	0.492	-0.0236394	0.016	0.581502	1	0.728803	1	0.448793	1	0.385424	1	0.520021	1	rs6062498	345	chr20_63707706	ENSG00000125520	SLC2A4RG	0.0818304	0.038146	0.0288769	0.0512073	0.306893	-0.0553289	0.961319	-0.00126228	0.826423	0.0120788	0.747849	0.00694514	0.162902	-0.0993519	0.0825171	-0.0838375	0.00388826	-0.116591	1.35987e-05	0.225368	0.000243021	0.207436	0.627488	-0.0187212	0.297457	-0.0407096	0.178308	-0.0661166	0.0948286	-0.0916283	0.135015	-0.0588659	0.405466	-0.0336124	0.301303	-0.121936	0.175848	-0.0951851	0.205631	0.0359244	0.0258281	-0.0635552	0.485769	-0.0510695	0.0568315	0.0788376	0.446499	-0.0210164	0.0028802	0.0940351	0.157127	0.0286024	0.0932098	0.0350249	0.581435	0.0174211	0.0200944	-0.0601439	0.673383	0.0334758	7.13207e-06	0.133184	0.0117908	-0.0704336	0.493629	-0.0414114	0.000215312	-0.0689758	0.993004	-0.000224242	0.879342	0.00994519	0.104673	0.0655649	0.16706	-0.075883	0.316771	0.038289	0.145946	0.0333459	0.566159	0.0119909	0.339962	0.0444512	0.0442085	-0.102515	0.945631	0.00211444	0.110089	-0.0429218	7.83595e-10	0.132378	0.330947	0.100521	0.471147	0.0703589	0.492881	-0.0113237	0/1	264	231	87	53	0.697	0.472	1.022	GRCh37.AFR_rs6423444:0.2689#0.0385|GRCh37.AMR_rs201497780:0.4703#0.1567|GRCh37.EAS_rs201497780:0.7399#0.3361|GRCh37.EAS_rs6423444:0.5157#0.0798|GRCh37.EUR_rs201497780:0.5528#0.2942|GRCh37.EUR_rs6423444:0.3765#0.132|GRCh37.SAS_rs201497780:0.7149#0.1499|GRCh37.SAS_rs6423444:0.356#0.0169
rs6062498_ENSG00000125534	ENSG00000125534	0.571045	-0.0157737	0.039	0.043	1	0.498	-0.0109335	0.004	0.687898	1	2.64434e-13	7.93302e-12	0.324253	1	0.307763	1	0.525422	1	rs6062498	345	chr20_63707706	ENSG00000125534	PPDPF	0.92697	0.00377478	0.00293241	0.133762	0.286255	0.0689042	0.835601	0.00853937	0.900301	0.00718298	0.846122	0.00590225	0.0229109	-0.219303	0.0703212	-0.14295	0.136719	-0.0874819	0.973132	-0.00195106	0.124428	-0.0771722	0.126614	-0.0785347	0.805985	-0.0153084	0.760306	0.0234011	0.0760288	-0.142362	0.198994	-0.0793181	0.709866	-0.0286259	0.817323	0.0194588	0.0358865	-0.210086	0.233977	0.0566324	0.0735241	0.0716157	0.312571	-0.0795956	0.123726	0.0621781	0.629945	-0.0152188	0.7924	0.0118404	0.450971	-0.0153783	0.951279	0.00236908	0.945572	-0.00302511	0.506423	-0.0299497	0.134301	-0.173304	0.606929	0.0428389	0.508429	0.0267579	0.150925	0.0876617	0.443533	0.0207203	0.447729	0.0231754	0.792861	-0.0210295	0.565281	-0.0339357	0.0653042	-0.10456	0.03807	0.102734	0.0586386	0.0508845	0.872515	-0.00372311	0.192608	0.092051	0.189543	0.0766639	0.778564	0.0140754	0.902228	-0.00497141	0.320868	0.0308072	0.35265	-0.121643	0.348166	-0.0584992	0.843322	0.0046367	0/1	264	231	87	53	0.697	0.472	1.022	GRCh37.AFR_rs6423444:0.2689#0.0385|GRCh37.AMR_rs201497780:0.4703#0.1567|GRCh37.EAS_rs201497780:0.7399#0.3361|GRCh37.EAS_rs6423444:0.5157#0.0798|GRCh37.EUR_rs201497780:0.5528#0.2942|GRCh37.EUR_rs6423444:0.3765#0.132|GRCh37.SAS_rs201497780:0.7149#0.1499|GRCh37.SAS_rs6423444:0.356#0.0169
rs6062498_ENSG00000130584	ENSG00000130584	0.204005	0.0250795	0.074	0.058	1	0.508	0.0173838	0.016	0.250958	1	0.689438	1	0.259885	1	0.237131	1	0.236686	1	rs6062498	345	chr20_63707706	ENSG00000130584	ZBTB46	0.0139967	0.0587862	0.903094	0.00350296	0.593612	0.0317903	0.8043	0.0125389	0.833204	0.0101171	0.487712	-0.0177352	0.832371	0.0207694	0.186121	-0.0961167	0.0416484	-0.135092	0.811294	-0.00909632	0.442208	0.0308174	0.723224	0.0237173	0.132302	-0.115847	0.696606	-0.026891	0.68376	-0.0207024	0.445332	-0.0467457	0.107644	-0.114464	0.810156	-0.0154583	0.251702	-0.101467	0.500032	-0.0188036	0.614212	-0.0254404	0.771166	-0.0256321	0.171258	0.0589946	0.262411	0.044399	0.00516413	0.126199	0.548388	0.0202479	0.0524364	0.0681403	0.308124	-0.0356447	0.830544	0.00680814	0.715588	0.033404	0.126378	0.0634944	0.000746859	0.112553	0.682284	-0.0384981	0.165183	-0.0532882	0.0523919	0.0557174	0.757711	0.0208982	0.222371	0.0795369	0.872172	-0.00858375	0.519157	0.036268	0.000389852	0.114163	0.781013	-0.00781053	0.69314	-0.0205051	0.0582817	0.0879052	0.0715201	0.105995	0.763828	0.010003	2.66995e-08	0.18759	0.727636	-0.0367323	0.292962	0.0642737	0.881724	0.0037625	0/1	264	231	87	53	0.697	0.472	1.022	GRCh37.AFR_rs6423444:0.2689#0.0385|GRCh37.AMR_rs201497780:0.4703#0.1567|GRCh37.EAS_rs201497780:0.7399#0.3361|GRCh37.EAS_rs6423444:0.5157#0.0798|GRCh37.EUR_rs201497780:0.5528#0.2942|GRCh37.EUR_rs6423444:0.3765#0.132|GRCh37.SAS_rs201497780:0.7149#0.1499|GRCh37.SAS_rs6423444:0.356#0.0169
rs6062498_ENSG00000130589	ENSG00000130589	0.392858	0.00993092	0.027	0.02	1	0.503	0.00688359	0.006	0.478346	1	0	0	0.443634	1	0.438139	1	0.437571	1	rs6062498	345	chr20_63707706	ENSG00000130589	HELZ2	0.205181	0.0415101	0.816954	0.00835848	0.694939	-0.0275396	0.954127	-0.00257022	0.741307	-0.0202155	0.778368	0.00794783	0.506543	-0.0476922	0.511576	-0.0534399	0.434085	0.0429126	0.393108	-0.0722677	0.348974	-0.067164	0.375366	-0.0533898	0.807349	-0.0157259	0.368202	-0.0602339	0.813048	-0.0154827	0.434596	0.0430844	0.380541	0.0523864	0.131498	-0.154167	0.653843	0.0449662	0.0324021	-0.100385	0.810258	0.00687499	0.354531	0.0601635	0.589395	-0.0258968	0.0712813	-0.071418	0.494742	-0.0339568	0.105806	0.0530855	0.982006	-0.00074934	0.100867	-0.0797556	0.805849	-0.00905165	0.268884	0.153324	0.960024	0.0033072	0.0641622	0.0616998	0.3462	-0.0762126	0.902358	-0.00411405	0.11898	-0.0468121	0.28796	0.0735019	0.236404	0.0525217	0.395273	-0.0514804	0.0928821	0.0887482	0.114005	-0.0518477	0.514203	-0.0220718	0.760352	-0.0201464	0.212562	0.0837162	0.46455	-0.0317759	0.490794	-0.0237649	0.396053	0.0301684	0.864995	-0.0236532	0.159836	0.154542	0.25465	0.0227748	0/1	264	231	87	53	0.697	0.472	1.022	GRCh37.AFR_rs6423444:0.2689#0.0385|GRCh37.AMR_rs201497780:0.4703#0.1567|GRCh37.EAS_rs201497780:0.7399#0.3361|GRCh37.EAS_rs6423444:0.5157#0.0798|GRCh37.EUR_rs201497780:0.5528#0.2942|GRCh37.EUR_rs6423444:0.3765#0.132|GRCh37.SAS_rs201497780:0.7149#0.1499|GRCh37.SAS_rs6423444:0.356#0.0169
rs6062498_ENSG00000130590	ENSG00000130590	0.000360702	0.00275812	0.002	0	0.0108211	0.501	0.00191179	0.002	0.433388	1	0.754878	1	0.994372	1	0.991299	1	0.273506	1	rs6062498	345	chr20_63707706	ENSG00000130590	SAMD10	0.112559	-0.0618147	0.974935	-0.00115331	0.893725	-0.00878271	0.544199	-0.0296718	0.240507	-0.090564	0.213182	-0.0497746	0.590787	0.0465543	0.151427	0.105757	0.539774	-0.0295414	0.0324095	-0.124888	0.528486	0.0357292	0.582416	-0.0309113	0.0635999	0.116691	0.843301	-0.00920361	0.323206	0.056108	0.047925	-0.0752028	0.0990296	-0.0715446	0.877277	0.010928	0.344622	-0.0729653	0.996873	-0.000119365	0.179319	0.0636259	0.176464	0.139038	0.345726	-0.0510029	0.399622	-0.0230515	0.961418	-0.00192877	0.159907	-0.0318259	0.572072	0.016266	0.155642	0.0652876	0.55058	0.0266277	0.291928	-0.12681	0.379902	-0.0505769	0.256361	0.0433087	0.384768	0.0588525	0.574407	0.0224785	0.523301	0.0239261	0.789554	-0.0223504	0.976927	0.00141466	0.526003	-0.0390888	0.355964	0.0357888	0.280236	0.0316534	0.135137	0.0383794	0.697647	0.0147529	0.97418	0.00159764	0.545608	-0.0199299	0.249831	0.0622868	0.547809	-0.0164117	0.947665	-0.00590844	0.0494947	-0.103446	0.0612926	0.0360502	0/1	264	231	87	53	0.697	0.472	1.022	GRCh37.AFR_rs6423444:0.2689#0.0385|GRCh37.AMR_rs201497780:0.4703#0.1567|GRCh37.EAS_rs201497780:0.7399#0.3361|GRCh37.EAS_rs6423444:0.5157#0.0798|GRCh37.EUR_rs201497780:0.5528#0.2942|GRCh37.EUR_rs6423444:0.3765#0.132|GRCh37.SAS_rs201497780:0.7149#0.1499|GRCh37.SAS_rs6423444:0.356#0.0169
rs6062498_ENSG00000149658	ENSG00000149658	0.242752	-0.0206004	0.052	0.07	1	0.491	-0.0142791	0.018	0.146151	1	0	0	0.255634	1	0.242086	1	0.218172	1	rs6062498	345	chr20_63707706	ENSG00000149658	YTHDF1	0.889107	-0.00398621	0.430919	-0.0192962	0.726871	0.019964	0.346818	-0.0264299	0.0465933	-0.106348	0.412819	-0.0232118	0.0472233	0.180103	0.0803145	0.14443	0.105857	0.103657	0.14443	-0.0816552	0.947787	0.00347868	0.952323	-0.00334203	0.777123	-0.0195708	0.791817	-0.0198645	0.491662	-0.0499042	0.47436	0.0517164	0.153945	0.0936904	0.335028	-0.0877161	0.668838	0.0391443	0.733713	0.0129474	0.130411	-0.03163	0.593402	-0.0418436	0.40763	0.0317749	0.794498	-0.00923073	0.242216	0.0436519	0.201263	-0.0382852	0.688085	-0.0107996	0.823941	0.00710101	0.786775	-0.0106942	0.764716	0.02579	0.910244	-0.00521555	0.177968	-0.0278145	0.69238	0.0384314	0.491019	0.0140848	0.155878	0.0413886	0.380627	-0.0531351	0.360289	-0.0521791	0.608425	-0.0221054	0.654164	-0.0247761	0.0629534	0.0389531	0.505477	0.0165247	0.126301	0.10963	0.435795	-0.0510702	0.840097	0.00770203	0.123942	0.0353531	0.202728	0.0376023	0.339261	0.100762	0.712551	-0.0291759	0.0550593	-0.0557243	0/1	264	231	87	53	0.697	0.472	1.022	GRCh37.AFR_rs6423444:0.2689#0.0385|GRCh37.AMR_rs201497780:0.4703#0.1567|GRCh37.EAS_rs201497780:0.7399#0.3361|GRCh37.EAS_rs6423444:0.5157#0.0798|GRCh37.EUR_rs201497780:0.5528#0.2942|GRCh37.EUR_rs6423444:0.3765#0.132|GRCh37.SAS_rs201497780:0.7149#0.1499|GRCh37.SAS_rs6423444:0.356#0.0169
rs6062498_ENSG00000171700	ENSG00000171700	5.42408e-12	0.00982632	0.007	0	1.62723e-10	0.503	0.00681109	0.006	0.131286	1	0.218537	1	0.985395	1	0.977495	1	0.0351515	1	rs6062498	345	chr20_63707706	ENSG00000171700	RGS19	0.454754	-0.0213873	0.698583	-0.00910662	0.202379	0.0763933	0.906203	0.00347491	0.669682	-0.0189679	0.851916	0.0052125	0.497842	-0.0420861	0.665065	0.030252	0.581657	-0.0301337	0.848218	0.0155738	0.131992	-0.111987	0.927988	-0.00619035	0.799098	-0.0178119	0.97091	0.0017244	0.0485021	-0.119027	0.409701	-0.0417194	0.863211	-0.00944691	0.270233	-0.0715517	0.147409	-0.108212	0.38825	0.0272585	0.168517	-0.0533522	0.472711	0.0528528	0.787412	0.0107935	0.482771	-0.0175882	0.807429	0.00944847	0.929584	0.0039209	0.450782	-0.0216144	0.0452193	-0.0707775	0.201556	-0.043185	0.854077	0.0143013	0.371767	0.0511792	0.74369	-0.00641466	0.560097	0.0412258	0.848772	-0.00737052	0.828606	-0.0058668	0.83346	-0.0113911	0.344647	0.0406816	0.490119	-0.041525	0.243692	0.0478225	0.541606	-0.0296711	0.778542	-0.0122509	0.882573	-0.00506902	0.739252	0.01159	0.69013	-0.017531	0.710458	0.0179442	0.892182	-0.00416417	0.708106	0.0299702	0.551754	-0.0485103	0.610536	-0.00592951	0/1	264	231	87	53	0.697	0.472	1.022	GRCh37.AFR_rs6423444:0.2689#0.0385|GRCh37.AMR_rs201497780:0.4703#0.1567|GRCh37.EAS_rs201497780:0.7399#0.3361|GRCh37.EAS_rs6423444:0.5157#0.0798|GRCh37.EUR_rs201497780:0.5528#0.2942|GRCh37.EUR_rs6423444:0.3765#0.132|GRCh37.SAS_rs201497780:0.7149#0.1499|GRCh37.SAS_rs6423444:0.356#0.0169
rs6062498_ENSG00000171703	ENSG00000171703	0.14427	-0.0167966	0.011	0.023	1	0.494	-0.0116425	0.012	0.0370317	1	0	0	0.0656485	1	0.0534727	1	0.0768422	1	rs6062498	345	chr20_63707706	ENSG00000171703	TCEA2	0.126574	0.0384068	0.499449	0.0196295	0.142522	-0.0623691	0.343887	0.0254635	0.649073	0.0212015	0.0208677	0.0545202	0.514953	-0.0317474	0.672408	0.0185348	0.206638	0.0346985	0.139584	0.0496317	0.0289941	0.114607	0.879885	0.00574025	0.781203	-0.0123287	0.314053	0.0333204	0.372396	-0.0395426	0.657479	0.0138536	0.37311	0.0316588	0.700802	-0.0226826	0.494866	-0.0354266	0.892126	0.00478393	0.0424407	-0.0479372	0.866746	-0.0166038	0.817777	0.00686535	0.980587	0.000453533	0.81135	0.00817475	0.0958497	0.0389089	0.092668	0.0367646	0.174525	0.0388166	0.358958	0.0236907	0.871017	-0.0152085	0.68123	-0.0217266	0.222187	0.0324806	0.830562	0.0140112	0.719415	0.00816151	0.0599471	0.0456058	0.386547	0.0457167	0.14797	0.05507	0.50314	0.031714	0.886405	-0.00640376	0.954645	-0.00161463	0.284554	0.0269597	0.288431	-0.0298073	0.891844	0.00600503	0.876372	0.00427839	0.318237	0.024678	0.630244	0.0123166	0.816801	0.0164328	0.705926	0.0175158	0.562009	0.0112218	0/1	264	231	87	53	0.697	0.472	1.022	GRCh37.AFR_rs6423444:0.2689#0.0385|GRCh37.AMR_rs201497780:0.4703#0.1567|GRCh37.EAS_rs201497780:0.7399#0.3361|GRCh37.EAS_rs6423444:0.5157#0.0798|GRCh37.EUR_rs201497780:0.5528#0.2942|GRCh37.EUR_rs6423444:0.3765#0.132|GRCh37.SAS_rs201497780:0.7149#0.1499|GRCh37.SAS_rs6423444:0.356#0.0169
rs6062498_ENSG00000196132	ENSG00000196132	0.983439	0.000229386	0.011	0.012	1	0.5	0.000158998	0	0.928997	1	0	0	0.979564	1	0.978507	1	0.98376	1	rs6062498	345	chr20_63707706	ENSG00000196132	MYT1	NA	NA	NA	NA	0.300747	-0.0463463	NA	NA	NA	NA	NA	NA	0.662298	-0.0309722	0.0380444	-0.124262	0.819746	0.0147302	0.0628934	-0.0848796	0.0635621	-0.0681706	0.0863611	-0.113702	0.9865	-0.00114936	0.602969	-0.0271989	0.525857	-0.0492396	0.0830679	0.131866	0.338573	-0.0681109	0.0568912	-0.193998	0.0113587	-0.305754	NA	NA	NA	NA	0.719752	0.0358625	0.997453	0.000154637	0.116864	-0.0761393	NA	NA	NA	NA	NA	NA	0.184559	-0.0627098	NA	NA	0.542238	-0.100908	0.561425	-0.0398244	NA	NA	NA	NA	NA	NA	NA	NA	0.637404	0.0481143	0.458729	0.0379309	0.366168	-0.0474515	0.990123	-0.00118057	NA	NA	NA	NA	0.248012	0.0859235	0.0589524	0.145671	0.566221	-0.0382965	0.043611	0.133105	0.444754	-0.028653	NA	NA	0.807442	-0.0296832	NA	NA	0/1	264	231	87	53	0.697	0.472	1.022	GRCh37.AFR_rs6423444:0.2689#0.0385|GRCh37.AMR_rs201497780:0.4703#0.1567|GRCh37.EAS_rs201497780:0.7399#0.3361|GRCh37.EAS_rs6423444:0.5157#0.0798|GRCh37.EUR_rs201497780:0.5528#0.2942|GRCh37.EUR_rs6423444:0.3765#0.132|GRCh37.SAS_rs201497780:0.7149#0.1499|GRCh37.SAS_rs6423444:0.356#0.0169
rs6062498_ENSG00000196700	ENSG00000196700	0.181968	0.00604231	0.007	0.003	1	0.502	0.00418821	0.004	0.379655	1	1	1	0.381463	1	0.374089	1	0.317073	1	rs6062498	345	chr20_63707706	ENSG00000196700	ZNF512B	0.790678	-0.00646536	0.319762	0.026216	0.918296	-0.00492352	0.345132	0.0286773	0.614612	0.0306819	0.886452	0.00336812	0.0723964	0.124136	0.627702	0.0255286	0.649908	-0.0164866	0.0882215	-0.0770735	0.0677523	-0.0812178	0.0227812	-0.0866066	0.693578	0.0175721	0.600718	0.0217578	0.453971	-0.0311506	0.0723161	0.0707977	0.954952	0.00195238	0.289705	0.0624279	0.451759	-0.0642428	0.794299	-0.00585748	0.369453	-0.0303795	0.724041	0.0257135	0.0916371	-0.0562327	0.57796	-0.0108393	0.263449	0.037489	0.925275	-0.0030427	0.419616	0.0194384	0.534009	-0.0179722	0.0957651	-0.058677	0.994987	0.000511683	0.662918	0.0225245	0.451683	0.0173678	0.0298509	-0.133394	0.778203	-0.00730008	0.796954	-0.00491286	0.945124	-0.00429765	0.73802	-0.013831	0.285371	-0.0509258	0.652474	-0.0222857	0.667919	-0.00831991	0.120168	0.0297205	0.70525	0.0190826	0.57786	-0.0298209	0.143213	-0.0570997	0.910394	-0.00350272	0.856399	0.00333381	0.926644	-0.00601257	0.23329	0.0844304	0.391807	0.0165124	0/1	264	231	87	53	0.697	0.472	1.022	GRCh37.AFR_rs6423444:0.2689#0.0385|GRCh37.AMR_rs201497780:0.4703#0.1567|GRCh37.EAS_rs201497780:0.7399#0.3361|GRCh37.EAS_rs6423444:0.5157#0.0798|GRCh37.EUR_rs201497780:0.5528#0.2942|GRCh37.EUR_rs6423444:0.3765#0.132|GRCh37.SAS_rs201497780:0.7149#0.1499|GRCh37.SAS_rs6423444:0.356#0.0169
rs6062498_ENSG00000197114	ENSG00000197114	0.570784	0.0174853	0.165	0.154	1	0.506	0.0121199	0.012	0.579562	1	0.894902	1	0.579782	1	0.552843	1	0.577671	1	rs6062498	345	chr20_63707706	ENSG00000197114	ZGPAT	0.473209	0.01927	0.456847	-0.0217573	0.682247	-0.0177584	0.0365045	0.0675476	0.345459	0.0537915	0.688835	0.0101062	0.103464	0.126038	0.236003	0.0802394	0.468755	0.0346303	0.0127909	0.1108	0.779494	0.0113818	0.00259603	0.150229	0.034915	0.115267	0.203347	-0.077256	0.75285	0.0209707	0.927033	0.00423597	0.0880284	0.0753367	0.748015	0.0346375	0.150015	0.133669	0.994807	-0.000223939	2.34785e-06	0.102165	0.989597	-0.000587046	0.45413	-0.0323156	0.240944	-0.0387529	0.0882269	0.0636184	0.27692	-0.0300444	0.204923	0.0337662	0.968229	0.00142373	0.355919	0.0289383	0.243534	0.107299	0.0954708	0.0554669	0.571816	0.0151453	0.18269	-0.09171	0.00182266	0.0652908	0.91036	-0.00280239	0.700113	0.0268929	0.0117708	-0.10511	0.0367135	-0.114581	0.587469	-0.0213202	0.314916	0.0237479	0.978314	0.000559193	0.32964	0.0438272	0.951057	0.00248857	0.0809146	-0.0827003	0.873729	-0.00615607	0.169528	-0.0363999	0.0825703	-0.130802	0.341169	-0.0832908	0.0313633	0.0413766	0/1	264	231	87	53	0.697	0.472	1.022	GRCh37.AFR_rs6423444:0.2689#0.0385|GRCh37.AMR_rs201497780:0.4703#0.1567|GRCh37.EAS_rs201497780:0.7399#0.3361|GRCh37.EAS_rs6423444:0.5157#0.0798|GRCh37.EUR_rs201497780:0.5528#0.2942|GRCh37.EUR_rs6423444:0.3765#0.132|GRCh37.SAS_rs201497780:0.7149#0.1499|GRCh37.SAS_rs6423444:0.356#0.0169
rs6062498_ENSG00000197457	ENSG00000197457	1.51258e-11	0.00943455	0.006	0	4.53773e-10	0.503	0.00653953	0.006	0.139655	1	0.236153	1	0.990587	1	0.985434	1	0.0391967	1	rs6062498	345	chr20_63707706	ENSG00000197457	STMN3	0.000845642	-0.0713997	0.769977	-0.00736537	0.0148474	-0.135979	0.030252	-0.0952235	0.841711	0.0112374	3.87793e-05	-0.102338	0.0194222	-0.092172	0.0234963	-0.115209	2.1537e-05	-0.151502	1.98527e-07	-0.266661	2.87018e-06	-0.233845	9.26901e-05	-0.136388	0.00447878	-0.125444	0.0310863	-0.0564909	0.197281	-0.0600595	0.00188046	-0.140071	8.34858e-05	-0.175473	0.614759	-0.0315923	0.0728435	-0.071253	0.000436791	-0.100182	0.00430925	-0.13797	0.143394	0.129425	0.00844709	-0.0975018	0.325659	-0.0244687	0.182226	-0.045758	0.146275	-0.0363375	1.25176e-06	-0.128425	3.85049e-07	-0.158091	0.997415	8.53548e-05	0.0651144	-0.201761	0.295292	0.0611694	0.17433	-0.0356222	0.909537	-0.00755058	0.897797	-0.00318061	0.75466	-0.0078971	0.261193	0.0841081	0.0170021	-0.124219	0.0177775	-0.0858082	0.487164	-0.0392116	0.000374149	-0.106367	1.05451e-06	-0.112725	0.012605	0.11346	0.000378715	0.185745	0.0962692	-0.0495876	0.730366	0.0130176	3.83719e-06	-0.12562	0.269967	0.11304	0.624892	0.0367979	5.10003e-13	0.155423	0/1	264	231	87	53	0.697	0.472	1.022	GRCh37.AFR_rs6423444:0.2689#0.0385|GRCh37.AMR_rs201497780:0.4703#0.1567|GRCh37.EAS_rs201497780:0.7399#0.3361|GRCh37.EAS_rs6423444:0.5157#0.0798|GRCh37.EUR_rs201497780:0.5528#0.2942|GRCh37.EUR_rs6423444:0.3765#0.132|GRCh37.SAS_rs201497780:0.7149#0.1499|GRCh37.SAS_rs6423444:0.356#0.0169
rs6062498_ENSG00000198276	ENSG00000198276	0.26063	-0.0142629	0.018	0.029	1	0.495	-0.0098863	0.01	0.154516	1	0	0	0.200866	1	0.189575	1	0.206487	1	rs6062498	345	chr20_63707706	ENSG00000198276	UCKL1	0.723487	0.009677	0.415245	-0.0213088	0.533667	0.0276175	0.832727	0.00630982	0.151518	-0.0600778	0.879427	-0.0039705	0.952095	0.00445519	0.872666	0.00985348	0.36834	-0.0448314	0.631191	0.0224317	0.329693	-0.0446479	0.797782	0.0116037	0.830238	0.011449	0.867257	-0.00954076	0.111816	-0.101375	0.855634	-0.00978029	0.992996	0.000430941	0.0217783	-0.194977	0.996539	0.000335366	0.283219	0.0374046	0.574953	-0.0138488	0.223941	-0.106349	0.540038	0.0197239	0.543505	0.0183786	0.635418	0.0129323	0.482929	0.0210024	0.860276	-0.00353863	0.537026	0.0167566	0.440488	-0.0229342	0.474913	0.0964812	0.751102	0.015838	0.871882	-0.00441015	0.162033	-0.0920274	0.0596095	0.0367902	0.0149738	-0.0549068	0.571566	0.0234718	0.181599	0.0473209	0.17388	-0.0591415	0.987842	0.00071871	0.965847	0.00119954	0.673093	0.0115693	0.96898	0.00188026	0.808845	0.0103381	0.450877	-0.031588	0.462276	-0.02043	0.137602	0.0350089	0.208727	-0.0586537	0.804452	0.0221712	0.814425	0.00402553	0/1	264	231	87	53	0.697	0.472	1.022	GRCh37.AFR_rs6423444:0.2689#0.0385|GRCh37.AMR_rs201497780:0.4703#0.1567|GRCh37.EAS_rs201497780:0.7399#0.3361|GRCh37.EAS_rs6423444:0.5157#0.0798|GRCh37.EUR_rs201497780:0.5528#0.2942|GRCh37.EUR_rs6423444:0.3765#0.132|GRCh37.SAS_rs201497780:0.7149#0.1499|GRCh37.SAS_rs6423444:0.356#0.0169
rs6062498_ENSG00000203896	ENSG00000203896	0.5306	-0.0128011	0.081	0.093	1	0.494	-0.00887303	0.012	0.460936	1	0.324911	1	0.574102	1	0.555702	1	0.521864	1	rs6062498	345	chr20_63707706	ENSG00000203896	LIME1	0.000103512	-0.111178	0.98438	0.000665578	0.00109676	-0.140676	1.26832e-17	-0.259769	0.00280318	-0.177503	2.63343e-16	-0.254847	0.552125	-0.0360539	0.603301	-0.0311056	5.85169e-05	-0.210953	0.735404	0.010694	0.966363	-0.00153086	0.28785	0.048058	0.0142649	0.106823	0.0933999	-0.0850023	0.540308	0.0284908	0.00855769	-0.101377	2.00332e-05	-0.264692	0.0107528	-0.248292	0.0421279	-0.147597	3.64136e-06	-0.185906	0.000396718	-0.094193	0.300843	0.0641377	9.1554e-10	-0.189596	7.97617e-10	-0.162446	5.89418e-07	-0.15896	0.00102742	-0.0822256	6.16565e-13	-0.143872	4.89161e-06	-0.136872	3.46346e-06	-0.130989	0.863611	0.0118555	0.00136733	0.099403	1.14863e-08	-0.137281	0.123957	-0.130039	1.17593e-10	-0.155567	4.25074e-21	-0.221733	0.611107	-0.0260901	4.92614e-09	-0.229788	5.23372e-07	-0.239473	1.42822e-12	-0.307252	2.09927e-10	-0.173433	3.07485e-13	-0.188706	0.000110284	-0.154227	2.49888e-09	-0.218426	0.00249239	-0.108434	6.90722e-07	-0.139502	4.45616e-17	-0.181292	0.0265617	-0.147925	0.563121	-0.0413757	3.41218e-06	-0.0737853	0/1	264	231	87	53	0.697	0.472	1.022	GRCh37.AFR_rs6423444:0.2689#0.0385|GRCh37.AMR_rs201497780:0.4703#0.1567|GRCh37.EAS_rs201497780:0.7399#0.3361|GRCh37.EAS_rs6423444:0.5157#0.0798|GRCh37.EUR_rs201497780:0.5528#0.2942|GRCh37.EUR_rs6423444:0.3765#0.132|GRCh37.SAS_rs201497780:0.7149#0.1499|GRCh37.SAS_rs6423444:0.356#0.0169
rs6062498_ENSG00000229299	ENSG00000229299	0.56909	-0.00240199	0.001	0.003	1	0.499	-0.00166493	0.002	0.401763	1	NA	NA	0.416201	1	0.416171	1	0.466866	1	rs6062498	345	chr20_63707706	ENSG00000229299	NA	NA	NA	NA	NA	NA	NA	NA	NA	NA	NA	NA	NA	NA	NA	NA	NA	NA	NA	NA	NA	NA	NA	NA	NA	NA	NA	NA	NA	NA	NA	NA	NA	NA	NA	NA	NA	NA	NA	NA	NA	NA	NA	NA	NA	NA	NA	NA	NA	NA	NA	NA	NA	NA	NA	NA	NA	NA	NA	NA	NA	NA	NA	NA	NA	NA	NA	NA	NA	NA	NA	NA	NA	NA	NA	NA	NA	NA	NA	NA	NA	NA	NA	NA	NA	NA	NA	NA	NA	NA	NA	NA	NA	NA	NA	NA	NA	NA	NA	0/1	264	231	87	53	0.697	0.472	1.022	GRCh37.AFR_rs6423444:0.2689#0.0385|GRCh37.AMR_rs201497780:0.4703#0.1567|GRCh37.EAS_rs201497780:0.7399#0.3361|GRCh37.EAS_rs6423444:0.5157#0.0798|GRCh37.EUR_rs201497780:0.5528#0.2942|GRCh37.EUR_rs6423444:0.3765#0.132|GRCh37.SAS_rs201497780:0.7149#0.1499|GRCh37.SAS_rs6423444:0.356#0.0169
rs6062498_ENSG00000231208	ENSG00000231208	0.900485	-0.00031623	0.008	0.009	1	0.499	-0.000219194	0.002	0.806411	1	0	0	0.968885	1	0.965253	1	0.902888	1	rs6062498	345	chr20_63707706	ENSG00000231208	NA	NA	NA	NA	NA	NA	NA	NA	NA	NA	NA	NA	NA	NA	NA	NA	NA	NA	NA	0.817437	-0.0269446	0.37795	-0.092275	NA	NA	NA	NA	NA	NA	NA	NA	NA	NA	NA	NA	NA	NA	NA	NA	NA	NA	NA	NA	NA	NA	NA	NA	NA	NA	NA	NA	NA	NA	NA	NA	NA	NA	NA	NA	NA	NA	NA	NA	NA	NA	NA	NA	NA	NA	NA	NA	NA	NA	NA	NA	NA	NA	NA	NA	NA	NA	NA	NA	NA	NA	0.211911	-0.12768	NA	NA	0.844712	-0.014073	NA	NA	NA	NA	NA	NA	NA	NA	0/1	264	231	87	53	0.697	0.472	1.022	GRCh37.AFR_rs6423444:0.2689#0.0385|GRCh37.AMR_rs201497780:0.4703#0.1567|GRCh37.EAS_rs201497780:0.7399#0.3361|GRCh37.EAS_rs6423444:0.5157#0.0798|GRCh37.EUR_rs201497780:0.5528#0.2942|GRCh37.EUR_rs6423444:0.3765#0.132|GRCh37.SAS_rs201497780:0.7149#0.1499|GRCh37.SAS_rs6423444:0.356#0.0169
rs6062498_ENSG00000232442	ENSG00000232442	0.25735	-0.0115272	0.009	0.017	1	0.496	-0.00799004	0.008	0.132988	1	NA	NA	0.14127	1	0.141254	1	0.174326	1	rs6062498	345	chr20_63707706	ENSG00000232442	MHENCR	0.752992	-0.0100929	0.0494197	0.0656052	0.640399	-0.0192179	0.48291	0.0196425	0.23384	0.0542887	0.597993	0.0168519	0.736735	-0.0268402	0.113936	-0.110231	0.468749	0.0366844	0.523878	-0.0251858	0.314879	0.0438034	0.609103	-0.0226694	0.168129	-0.0659283	0.827841	-0.0142338	0.0593239	-0.120451	0.853723	-0.00904005	0.0567954	-0.100567	0.329314	-0.0772386	0.428396	-0.0669956	0.600215	0.0191404	0.00380605	-0.0846132	0.626654	0.0326393	0.115184	0.0561591	0.335213	0.0257463	0.751778	0.0097544	0.949207	-0.00143303	0.553052	-0.015006	0.545372	0.0205272	0.737469	-0.0101724	0.80783	-0.0249438	0.807478	-0.00972749	0.00175715	0.0778714	0.588316	-0.0396261	0.303516	0.0304049	0.844685	0.00526431	0.898915	-0.00756212	0.986454	0.00075654	0.388314	-0.0474047	0.473922	0.0296243	0.480098	-0.0199411	0.523511	0.0183086	0.0390677	0.0633019	0.183999	0.0616761	0.816389	0.00786983	0.104748	-0.0594418	0.00349785	0.062417	0.133217	0.107155	0.496592	-0.0548577	6.25844e-05	0.0897087	0/1	264	231	87	53	0.697	0.472	1.022	GRCh37.AFR_rs6423444:0.2689#0.0385|GRCh37.AMR_rs201497780:0.4703#0.1567|GRCh37.EAS_rs201497780:0.7399#0.3361|GRCh37.EAS_rs6423444:0.5157#0.0798|GRCh37.EUR_rs201497780:0.5528#0.2942|GRCh37.EUR_rs6423444:0.3765#0.132|GRCh37.SAS_rs201497780:0.7149#0.1499|GRCh37.SAS_rs6423444:0.356#0.0169
rs6062498_ENSG00000243509	ENSG00000243509	0.780376	0.00168287	0.007	0.006	1	0.501	0.00116647	0.002	0.797203	1	NA	NA	0.798095	1	0.79809	1	0.791675	1	rs6062498	345	chr20_63707706	ENSG00000243509	TNFRSF6B	0.225416	-0.0384549	0.00860029	-0.0907314	0.044898	-0.102527	0.984354	-0.000803864	0.767852	-0.0180469	0.00220416	0.103267	0.0363716	-0.13053	0.158197	-0.0847792	0.104714	-0.0869475	0.362627	-0.0476678	0.85721	-0.0098528	0.211926	-0.0620126	0.0813891	-0.0979953	0.0698282	-0.11453	0.746789	-0.0218558	0.239322	-0.0676195	0.164622	-0.076194	0.229113	-0.0981077	0.0353678	-0.173106	0.0128687	-0.101245	5.26386e-09	-0.214377	0.0405523	-0.188679	0.0230762	0.10089	0.990273	0.000460985	0.662233	0.0174386	0.0111679	-0.0792458	0.864465	0.00541851	0.0123489	-0.0947237	0.101388	-0.04587	0.383699	-0.0998389	0.00260008	0.172089	2.08066e-05	-0.13523	0.0513355	-0.135679	0.0785124	-0.0505195	0.00115565	-0.106984	0.0732347	0.123782	0.0866257	-0.0886674	0.0992602	-0.0906839	0.489463	-0.0377033	0.0180821	-0.0871155	0.000258696	-0.110012	0.542986	-0.0350815	0.515482	-0.0369723	0.625766	0.0205005	0.340969	-0.0321095	0.555045	-0.0188072	0.532302	0.0574665	0.155457	0.115031	0.83708	-0.00575214	0/1	264	231	87	53	0.697	0.472	1.022	GRCh37.AFR_rs6423444:0.2689#0.0385|GRCh37.AMR_rs201497780:0.4703#0.1567|GRCh37.EAS_rs201497780:0.7399#0.3361|GRCh37.EAS_rs6423444:0.5157#0.0798|GRCh37.EUR_rs201497780:0.5528#0.2942|GRCh37.EUR_rs6423444:0.3765#0.132|GRCh37.SAS_rs201497780:0.7149#0.1499|GRCh37.SAS_rs6423444:0.356#0.0169
rs6062498_ENSG00000258366	ENSG00000258366	0.681965	-0.00414991	0.017	0.02	1	0.498	-0.0028765	0.004	0.625944	1	0	0	0.695441	1	0.687824	1	0.670457	1	rs6062498	345	chr20_63707706	ENSG00000258366	RTEL1	2.53539e-07	0.156672	0.72336	0.0111211	0.261115	0.0602066	2.22078e-10	0.221989	3.48792e-05	0.198578	7.16229e-14	0.222704	0.543388	0.048188	0.315854	0.0605676	0.682299	0.0159923	0.680058	0.0204869	0.0435311	0.0851191	0.0932803	0.0696652	0.897913	0.00525986	0.647875	-0.0225722	0.868112	-0.00820372	0.319383	-0.0431761	0.574266	0.0261419	0.766852	0.0204985	0.143531	-0.118452	0.189462	0.0459694	0.650483	0.0104939	0.0373795	-0.0917679	1.77639e-05	0.181728	0.0409824	0.0776907	1.2533e-10	0.236416	0.0287711	0.062622	4.21561e-09	0.149449	0.711181	-0.0123821	0.646589	-0.0131491	0.803248	0.0262703	4.96678e-05	0.222598	0.666571	0.0113922	0.973137	-0.00291696	0.000826628	0.0972171	0.107019	0.0391761	0.319548	0.0649811	0.0496497	0.0856254	0.184126	-0.0601492	0.00640096	0.147574	0.175398	0.0386593	0.00578863	0.0738409	0.00119546	0.166222	0.390097	0.0409955	0.0136935	0.0969257	3.41393e-05	-0.172987	0.00243803	0.076816	0.394261	0.0845165	0.760695	0.0225117	7.12248e-05	0.0745097	0/1	264	231	87	53	0.697	0.472	1.022	GRCh37.AFR_rs6423444:0.2689#0.0385|GRCh37.AMR_rs201497780:0.4703#0.1567|GRCh37.EAS_rs201497780:0.7399#0.3361|GRCh37.EAS_rs6423444:0.5157#0.0798|GRCh37.EUR_rs201497780:0.5528#0.2942|GRCh37.EUR_rs6423444:0.3765#0.132|GRCh37.SAS_rs201497780:0.7149#0.1499|GRCh37.SAS_rs6423444:0.356#0.0169
rs6062498_ENSG00000268858	ENSG00000268858	0.070347	-0.015054	0.001	0.012	1	0.495	-0.0104346	0.01	1.44174e-06	4.32522e-05	NA	NA	0.000115592	0.00346776	0.000115397	0.0034619	0.00133012	0.0399037	rs6062498	345	chr20_63707706	ENSG00000268858	LOC112268269	0.513384	0.0232368	0.960867	0.00185642	0.19033	0.101485	0.247836	0.063598	0.255506	0.0720333	0.138445	-0.0603964	0.637269	0.0573842	0.860725	0.0164075	0.854446	-0.0141387	0.149074	-0.107833	0.582706	-0.0389356	0.575271	0.0502928	0.337859	0.0946776	0.437468	0.0703294	0.622961	-0.0537922	0.0183987	0.200591	0.891224	-0.012125	0.400368	0.110769	0.878709	0.0211808	0.454115	0.0364786	0.821983	0.00728217	0.422798	-0.0572424	0.16551	0.0721212	0.493713	0.02621	0.10502	0.0862075	0.106704	0.0592625	0.3706	0.0391054	0.0600207	0.0961002	0.0752896	0.0953164	0.82281	0.0336988	0.281111	0.0792001	0.175006	-0.0401246	0.587051	-0.054577	0.0338072	0.0604251	0.0202224	0.100878	0.625607	-0.0450393	0.184823	-0.0923176	0.377605	-0.0641406	0.554033	0.0362623	0.832417	-0.00879704	0.150384	0.0548432	0.563244	-0.0312062	0.154793	0.103189	0.324029	0.0481027	0.110297	0.0897936	0.099418	0.0677768	0.742412	0.0415	0.592416	-0.0454175	0.237043	0.0370137	0/1	264	231	87	53	0.697	0.472	1.022	GRCh37.AFR_rs6423444:0.2689#0.0385|GRCh37.AMR_rs201497780:0.4703#0.1567|GRCh37.EAS_rs201497780:0.7399#0.3361|GRCh37.EAS_rs6423444:0.5157#0.0798|GRCh37.EUR_rs201497780:0.5528#0.2942|GRCh37.EUR_rs6423444:0.3765#0.132|GRCh37.SAS_rs201497780:0.7149#0.1499|GRCh37.SAS_rs6423444:0.356#0.0169
rs6062498_ENSG00000280213	ENSG00000280213	0.132555	-0.0282211	0.026	0.041	1	0.493	-0.0195614	0.014	0.0962555	1	9.95882e-36	2.98765e-34	0.0274289	0.822867	0.0272618	0.817853	0.0657718	1	rs6062498	345	chr20_63707706	ENSG00000280213	UCKL1-AS1	0.749149	0.0137442	0.82342	-0.00957765	0.9791	-0.00164102	0.841818	0.00994017	0.544778	0.0404464	0.716799	-0.0149902	0.658368	-0.0392992	0.045975	0.184347	0.590873	0.0348052	0.514254	-0.0391431	0.995141	-0.00036949	0.446998	0.0643089	0.404298	-0.066117	0.743278	0.0258278	0.626512	0.0391971	0.439016	0.0609589	0.182401	-0.111539	0.00790285	0.264348	0.920748	0.0103561	0.337038	0.0489362	0.898022	0.00300554	0.285945	0.0706641	0.47389	0.035108	0.403473	0.0323222	0.261348	0.0500023	0.0559969	0.0641598	0.995204	-0.000228164	0.448121	0.0304352	0.546984	0.0233015	0.228524	0.162392	0.922145	-0.00714949	0.863072	0.00598899	0.35772	0.0868967	0.660399	0.0178181	0.150282	-0.0521043	0.58706	0.0376763	0.0980216	0.0964335	0.743564	-0.0205548	0.716891	-0.0237054	0.0488099	0.0751453	0.894778	0.00563063	0.318285	0.0782966	0.442894	-0.0504361	0.175971	-0.075997	0.266672	-0.06686	0.923897	0.00324892	0.352626	-0.0997636	0.490883	0.0584271	0.518335	-0.0228386	0/1	264	231	87	53	0.697	0.472	1.022	GRCh37.AFR_rs6423444:0.2689#0.0385|GRCh37.AMR_rs201497780:0.4703#0.1567|GRCh37.EAS_rs201497780:0.7399#0.3361|GRCh37.EAS_rs6423444:0.5157#0.0798|GRCh37.EUR_rs201497780:0.5528#0.2942|GRCh37.EUR_rs6423444:0.3765#0.132|GRCh37.SAS_rs201497780:0.7149#0.1499|GRCh37.SAS_rs6423444:0.356#0.0169
rs6062510_ENSG00000075043	ENSG00000075043	1.5141e-05	0.00391399	0.003	0	0.000439089	0.501	0.00271297	0.002	0.379226	1	0.680252	1	0.991712	1	0.987223	1	0.21842	1	rs6062510	299	chr20_63740794	ENSG00000075043	KCNQ2	NA	NA	NA	NA	0.815077	-0.0135566	NA	NA	NA	NA	NA	NA	0.56911	-0.0307427	0.457881	0.027569	0.268545	-0.0322741	0.774298	-0.0137917	0.865428	-0.00779226	0.192978	-0.0348212	0.678783	0.0139875	0.316285	-0.0296816	0.774645	0.00804307	0.910668	-0.00436217	0.77573	0.00758308	0.177559	-0.0661563	0.0333425	-0.0969497	NA	NA	NA	NA	0.524608	-0.0659709	0.580772	0.0185929	0.0879719	-0.0546362	0.933427	0.00403518	NA	NA	0.748511	0.0125033	NA	NA	NA	NA	NA	NA	NA	NA	NA	NA	NA	NA	NA	NA	NA	NA	NA	NA	0.0189409	0.13562	0.516714	0.0316807	0.468232	-0.0576262	NA	NA	NA	NA	0.0629343	0.123552	0.53584	0.0641206	0.541428	0.0339138	0.271501	0.0450406	NA	NA	NA	NA	NA	NA	NA	NA	0/1	276	188	81	52	0.943	0.633	1.397	GRCh37.AFR_rs6423444:0.2125#0.0235|GRCh37.AMR_rs201497780:0.4391#0.1384|GRCh37.AMR_rs6423444:0.1364#0.0108|GRCh37.EAS_rs201497780:0.7523#0.3259|GRCh37.EAS_rs6423444:0.5153#0.0747|GRCh37.EUR_rs201497780:0.549#0.2737|GRCh37.EUR_rs6423444:0.3858#0.1308|GRCh37.SAS_rs201497780:0.7104#0.1449|GRCh37.SAS_rs6423444:0.3603#0.0169|GRCh38.AFR_rs1058319:0.9065#0.052|GRCh38.AFR_rs3787099:0.7275#0.0105|GRCh38.AFR_rs6011040:0.8652#0.3785|GRCh38.AFR_rs6011097:0.7206#0.2518|GRCh38.AFR_rs6062509:0.9801#0.1469|GRCh38.AMR_rs1058319:0.9525#0.551|GRCh38.AMR_rs13043510:0.7544#0.0105|GRCh38.AMR_rs3787099:0.751#0.0207|GRCh38.AMR_rs6011040:0.9467#0.8844|GRCh38.AMR_rs6011097:0.9651#0.6333|GRCh38.AMR_rs6062509:0.993#0.9161|GRCh38.EAS_rs1058319:0.949#0.893|GRCh38.EAS_rs3787099:0.8083#0.0278|GRCh38.EAS_rs381331:0.1499#0.0145|GRCh38.EAS_rs6011040:0.9728#0.8537|GRCh38.EAS_rs6011097:0.9185#0.5479|GRCh38.EAS_rs6062509:0.9913#0.9458|GRCh38.EUR_rs1058319:0.855#0.2422|GRCh38.EUR_rs13043510:1.0#0.0362|GRCh38.EUR_rs381331:0.5205#0.1625|GRCh38.EUR_rs6011040:0.985#0.9151|GRCh38.EUR_rs6011097:0.9459#0.4152|GRCh38.EUR_rs6062509:1.0#0.9902|GRCh38.SAS_rs1058319:0.8814#0.7605|GRCh38.SAS_rs3787099:0.9144#0.1118|GRCh38.SAS_rs381331:0.2992#0.0123|GRCh38.SAS_rs6011040:0.9655#0.7274|GRCh38.SAS_rs6011097:0.9517#0.5402|GRCh38.SAS_rs6062509:1.0#1.0
rs6062510_ENSG00000101150	ENSG00000101150	0.162972	-0.0332459	0.063	0.087	1	0.488	-0.0230443	0.024	0.100235	1	0.413429	1	0.135307	1	0.111108	1	0.129315	1	rs6062510	299	chr20_63740794	ENSG00000101150	TPD52L2	0.381561	0.0211024	0.68069	0.0102467	0.682099	-0.0204031	0.389146	0.0258093	0.367964	0.0321157	0.781934	-0.00624834	0.141997	0.14115	0.574451	0.0393726	0.340599	0.0578304	0.265948	-0.0476145	0.0922937	-0.0792828	0.790097	0.0131456	0.0969921	0.0957561	0.168715	-0.0873963	0.995534	0.000337703	0.54956	0.0292368	0.499146	-0.0399291	0.0372203	0.202704	0.701791	-0.0337742	0.411783	-0.0188389	0.425357	-0.0220924	0.582578	-0.0448173	0.0412812	0.0788155	0.178673	0.0333909	0.487674	0.0224598	0.849535	0.00449785	0.199379	0.0343771	0.394143	0.0306076	0.614815	-0.0192418	0.87692	-0.0195286	0.416148	0.033358	0.800289	0.00597684	0.933773	-0.00596031	0.0245962	0.0606059	0.266127	0.0263749	0.976645	0.00190648	0.44015	0.0319966	0.697959	-0.0217474	0.673709	0.0195076	0.0250311	-0.0488158	0.758259	0.0066489	0.218441	0.0554022	0.0735713	0.0747755	0.688765	-0.0119779	0.288684	0.0287776	0.935297	0.00194492	0.607956	-0.0493419	0.774101	0.0231008	0.0978095	0.0243543	0/1	276	188	81	52	0.943	0.633	1.397	GRCh37.AFR_rs6423444:0.2125#0.0235|GRCh37.AMR_rs201497780:0.4391#0.1384|GRCh37.AMR_rs6423444:0.1364#0.0108|GRCh37.EAS_rs201497780:0.7523#0.3259|GRCh37.EAS_rs6423444:0.5153#0.0747|GRCh37.EUR_rs201497780:0.549#0.2737|GRCh37.EUR_rs6423444:0.3858#0.1308|GRCh37.SAS_rs201497780:0.7104#0.1449|GRCh37.SAS_rs6423444:0.3603#0.0169|GRCh38.AFR_rs1058319:0.9065#0.052|GRCh38.AFR_rs3787099:0.7275#0.0105|GRCh38.AFR_rs6011040:0.8652#0.3785|GRCh38.AFR_rs6011097:0.7206#0.2518|GRCh38.AFR_rs6062509:0.9801#0.1469|GRCh38.AMR_rs1058319:0.9525#0.551|GRCh38.AMR_rs13043510:0.7544#0.0105|GRCh38.AMR_rs3787099:0.751#0.0207|GRCh38.AMR_rs6011040:0.9467#0.8844|GRCh38.AMR_rs6011097:0.9651#0.6333|GRCh38.AMR_rs6062509:0.993#0.9161|GRCh38.EAS_rs1058319:0.949#0.893|GRCh38.EAS_rs3787099:0.8083#0.0278|GRCh38.EAS_rs381331:0.1499#0.0145|GRCh38.EAS_rs6011040:0.9728#0.8537|GRCh38.EAS_rs6011097:0.9185#0.5479|GRCh38.EAS_rs6062509:0.9913#0.9458|GRCh38.EUR_rs1058319:0.855#0.2422|GRCh38.EUR_rs13043510:1.0#0.0362|GRCh38.EUR_rs381331:0.5205#0.1625|GRCh38.EUR_rs6011040:0.985#0.9151|GRCh38.EUR_rs6011097:0.9459#0.4152|GRCh38.EUR_rs6062509:1.0#0.9902|GRCh38.SAS_rs1058319:0.8814#0.7605|GRCh38.SAS_rs3787099:0.9144#0.1118|GRCh38.SAS_rs381331:0.2992#0.0123|GRCh38.SAS_rs6011040:0.9655#0.7274|GRCh38.SAS_rs6011097:0.9517#0.5402|GRCh38.SAS_rs6062509:1.0#1.0
rs6062510_ENSG00000101152	ENSG00000101152	0.145633	-0.0586426	0.161	0.187	1	0.485	-0.040648	0.03	0.181083	1	0.00769073	0.223031	0.0665026	1	0.0530489	1	0.111782	1	rs6062510	299	chr20_63740794	ENSG00000101152	DNAJC5	0.672049	-0.00776011	0.659357	0.00946501	0.202585	-0.0641459	0.896662	0.00371207	0.39258	-0.0374511	0.830072	-0.00523505	0.261262	0.0393342	0.219009	0.0397122	0.262872	-0.026145	0.000928751	-0.130548	0.392264	-0.0310421	0.665857	0.00849039	0.973606	0.000953162	0.513125	-0.0142817	0.440645	0.0202047	0.269172	0.0325989	0.238595	-0.0318801	0.299023	0.0781567	0.119596	-0.0719301	0.814305	-0.00638773	0.427943	0.0162112	0.461664	0.0542028	0.801944	-0.00926103	0.0458707	-0.0417718	0.494613	-0.0216585	0.50159	-0.0139862	0.396797	0.0223014	0.323449	0.0275213	0.120456	-0.042742	0.796761	0.0301213	0.46183	-0.0314195	0.524476	0.0176212	0.0658614	-0.150507	0.343982	-0.0235706	0.639525	-0.0129086	0.0684459	-0.119936	0.413053	-0.0381042	0.0344996	0.0959559	0.284829	-0.0536064	0.0511083	-0.0321821	0.217298	-0.019704	0.753191	-0.0118553	0.660655	0.0240948	0.171369	-0.0381867	0.691684	0.017882	0.752214	0.00844217	0.298502	-0.0855645	0.728375	-0.0190354	0.288483	0.0169434	0/1	276	188	81	52	0.943	0.633	1.397	GRCh37.AFR_rs6423444:0.2125#0.0235|GRCh37.AMR_rs201497780:0.4391#0.1384|GRCh37.AMR_rs6423444:0.1364#0.0108|GRCh37.EAS_rs201497780:0.7523#0.3259|GRCh37.EAS_rs6423444:0.5153#0.0747|GRCh37.EUR_rs201497780:0.549#0.2737|GRCh37.EUR_rs6423444:0.3858#0.1308|GRCh37.SAS_rs201497780:0.7104#0.1449|GRCh37.SAS_rs6423444:0.3603#0.0169|GRCh38.AFR_rs1058319:0.9065#0.052|GRCh38.AFR_rs3787099:0.7275#0.0105|GRCh38.AFR_rs6011040:0.8652#0.3785|GRCh38.AFR_rs6011097:0.7206#0.2518|GRCh38.AFR_rs6062509:0.9801#0.1469|GRCh38.AMR_rs1058319:0.9525#0.551|GRCh38.AMR_rs13043510:0.7544#0.0105|GRCh38.AMR_rs3787099:0.751#0.0207|GRCh38.AMR_rs6011040:0.9467#0.8844|GRCh38.AMR_rs6011097:0.9651#0.6333|GRCh38.AMR_rs6062509:0.993#0.9161|GRCh38.EAS_rs1058319:0.949#0.893|GRCh38.EAS_rs3787099:0.8083#0.0278|GRCh38.EAS_rs381331:0.1499#0.0145|GRCh38.EAS_rs6011040:0.9728#0.8537|GRCh38.EAS_rs6011097:0.9185#0.5479|GRCh38.EAS_rs6062509:0.9913#0.9458|GRCh38.EUR_rs1058319:0.855#0.2422|GRCh38.EUR_rs13043510:1.0#0.0362|GRCh38.EUR_rs381331:0.5205#0.1625|GRCh38.EUR_rs6011040:0.985#0.9151|GRCh38.EUR_rs6011097:0.9459#0.4152|GRCh38.EUR_rs6062509:1.0#0.9902|GRCh38.SAS_rs1058319:0.8814#0.7605|GRCh38.SAS_rs3787099:0.9144#0.1118|GRCh38.SAS_rs381331:0.2992#0.0123|GRCh38.SAS_rs6011040:0.9655#0.7274|GRCh38.SAS_rs6011097:0.9517#0.5402|GRCh38.SAS_rs6062509:1.0#1.0
rs6062510_ENSG00000101161	ENSG00000101161	0.518453	-0.0229378	0.182	0.197	1	0.493	-0.0158993	0.014	0.514656	1	0.837654	1	0.498075	1	0.475049	1	0.507386	1	rs6062510	299	chr20_63740794	ENSG00000101161	PRPF6	0.705037	-0.0109778	0.963559	-0.00151338	0.2532	0.0598893	0.644334	-0.015536	0.40388	0.0442394	0.45067	-0.0192368	0.534771	0.0630103	0.372745	-0.0584971	0.0189004	0.124874	0.452954	-0.0334512	0.726176	0.0155513	0.562288	0.0306179	0.374566	0.0466197	0.779836	-0.0174827	0.937097	0.00544591	0.0152459	0.123107	0.354937	-0.0530891	0.754933	-0.0325597	0.812242	-0.0282099	0.986401	-0.000639633	0.81188	-0.00743683	0.330731	0.108589	0.828436	-0.00682208	0.466768	-0.0251729	0.969875	-0.00109672	0.700806	0.00918789	0.695578	0.00939423	0.284698	0.0342452	0.967419	0.00109125	0.915583	-0.014481	0.211544	-0.0626362	0.452008	0.0180656	0.56705	0.0463285	0.82154	-0.00543386	0.405964	0.0222815	0.404455	0.0526696	0.645473	-0.0198927	0.671972	-0.0206121	0.902572	0.00655352	0.815653	0.00597117	0.302834	0.0256909	0.148029	0.0955126	0.740914	0.0170998	0.506646	0.0262452	0.854426	-0.00541792	0.463208	-0.0189323	0.183451	-0.104611	0.285127	0.0697865	0.691641	-0.00824393	0/1	276	188	81	52	0.943	0.633	1.397	GRCh37.AFR_rs6423444:0.2125#0.0235|GRCh37.AMR_rs201497780:0.4391#0.1384|GRCh37.AMR_rs6423444:0.1364#0.0108|GRCh37.EAS_rs201497780:0.7523#0.3259|GRCh37.EAS_rs6423444:0.5153#0.0747|GRCh37.EUR_rs201497780:0.549#0.2737|GRCh37.EUR_rs6423444:0.3858#0.1308|GRCh37.SAS_rs201497780:0.7104#0.1449|GRCh37.SAS_rs6423444:0.3603#0.0169|GRCh38.AFR_rs1058319:0.9065#0.052|GRCh38.AFR_rs3787099:0.7275#0.0105|GRCh38.AFR_rs6011040:0.8652#0.3785|GRCh38.AFR_rs6011097:0.7206#0.2518|GRCh38.AFR_rs6062509:0.9801#0.1469|GRCh38.AMR_rs1058319:0.9525#0.551|GRCh38.AMR_rs13043510:0.7544#0.0105|GRCh38.AMR_rs3787099:0.751#0.0207|GRCh38.AMR_rs6011040:0.9467#0.8844|GRCh38.AMR_rs6011097:0.9651#0.6333|GRCh38.AMR_rs6062509:0.993#0.9161|GRCh38.EAS_rs1058319:0.949#0.893|GRCh38.EAS_rs3787099:0.8083#0.0278|GRCh38.EAS_rs381331:0.1499#0.0145|GRCh38.EAS_rs6011040:0.9728#0.8537|GRCh38.EAS_rs6011097:0.9185#0.5479|GRCh38.EAS_rs6062509:0.9913#0.9458|GRCh38.EUR_rs1058319:0.855#0.2422|GRCh38.EUR_rs13043510:1.0#0.0362|GRCh38.EUR_rs381331:0.5205#0.1625|GRCh38.EUR_rs6011040:0.985#0.9151|GRCh38.EUR_rs6011097:0.9459#0.4152|GRCh38.EUR_rs6062509:1.0#0.9902|GRCh38.SAS_rs1058319:0.8814#0.7605|GRCh38.SAS_rs3787099:0.9144#0.1118|GRCh38.SAS_rs381331:0.2992#0.0123|GRCh38.SAS_rs6011040:0.9655#0.7274|GRCh38.SAS_rs6011097:0.9517#0.5402|GRCh38.SAS_rs6062509:1.0#1.0
rs6062510_ENSG00000101199	ENSG00000101199	0.416718	-0.01006	0.016	0.023	1	0.496	-0.00697303	0.008	0.323706	1	0	0	0.356742	1	0.351773	1	0.367861	1	rs6062510	299	chr20_63740794	ENSG00000101199	ARFGAP1	0.996544	8.3987e-05	0.354536	-0.0222658	0.359042	-0.0335961	0.561503	0.0134565	0.804837	-0.00927193	0.286936	0.0241511	0.350195	0.070678	0.680593	0.0257479	0.829346	-0.00977286	0.194567	-0.0483521	0.533765	0.0290695	0.55182	-0.0203416	0.895384	-0.00625722	0.130165	-0.0722363	0.0874558	0.0882997	0.35652	-0.0391256	0.660905	0.0197284	0.899151	-0.0100995	0.571306	-0.0443007	0.124742	-0.0345846	0.678709	0.00977786	0.394986	-0.0581772	0.514686	-0.0203952	0.61642	-0.0162056	0.173928	0.0356113	0.376845	0.019057	0.727687	-0.00684463	0.393386	0.0203941	0.250699	0.0213731	0.828013	0.0203895	0.75409	-0.011861	0.601764	0.0113663	0.695669	-0.0184133	0.00992379	0.0560723	0.547536	-0.0118421	0.359592	-0.051312	0.40973	-0.0245293	0.757245	-0.00998908	0.121128	-0.0620161	0.00268644	0.0654305	0.870025	0.00350189	0.649978	-0.022813	0.637943	0.0180174	0.788874	-0.0103264	0.787041	-0.00929184	0.621677	0.0106325	0.664568	-0.0300443	0.543272	0.0376543	0.457875	-0.0137775	0/1	276	188	81	52	0.943	0.633	1.397	GRCh37.AFR_rs6423444:0.2125#0.0235|GRCh37.AMR_rs201497780:0.4391#0.1384|GRCh37.AMR_rs6423444:0.1364#0.0108|GRCh37.EAS_rs201497780:0.7523#0.3259|GRCh37.EAS_rs6423444:0.5153#0.0747|GRCh37.EUR_rs201497780:0.549#0.2737|GRCh37.EUR_rs6423444:0.3858#0.1308|GRCh37.SAS_rs201497780:0.7104#0.1449|GRCh37.SAS_rs6423444:0.3603#0.0169|GRCh38.AFR_rs1058319:0.9065#0.052|GRCh38.AFR_rs3787099:0.7275#0.0105|GRCh38.AFR_rs6011040:0.8652#0.3785|GRCh38.AFR_rs6011097:0.7206#0.2518|GRCh38.AFR_rs6062509:0.9801#0.1469|GRCh38.AMR_rs1058319:0.9525#0.551|GRCh38.AMR_rs13043510:0.7544#0.0105|GRCh38.AMR_rs3787099:0.751#0.0207|GRCh38.AMR_rs6011040:0.9467#0.8844|GRCh38.AMR_rs6011097:0.9651#0.6333|GRCh38.AMR_rs6062509:0.993#0.9161|GRCh38.EAS_rs1058319:0.949#0.893|GRCh38.EAS_rs3787099:0.8083#0.0278|GRCh38.EAS_rs381331:0.1499#0.0145|GRCh38.EAS_rs6011040:0.9728#0.8537|GRCh38.EAS_rs6011097:0.9185#0.5479|GRCh38.EAS_rs6062509:0.9913#0.9458|GRCh38.EUR_rs1058319:0.855#0.2422|GRCh38.EUR_rs13043510:1.0#0.0362|GRCh38.EUR_rs381331:0.5205#0.1625|GRCh38.EUR_rs6011040:0.985#0.9151|GRCh38.EUR_rs6011097:0.9459#0.4152|GRCh38.EUR_rs6062509:1.0#0.9902|GRCh38.SAS_rs1058319:0.8814#0.7605|GRCh38.SAS_rs3787099:0.9144#0.1118|GRCh38.SAS_rs381331:0.2992#0.0123|GRCh38.SAS_rs6011040:0.9655#0.7274|GRCh38.SAS_rs6011097:0.9517#0.5402|GRCh38.SAS_rs6062509:1.0#1.0
rs6062510_ENSG00000101210	ENSG00000101210	0.901674	0.000194132	0.075	0.08	1	0.498	0.000134562	0.004	0.773033	1	0	0	0.993222	1	0.993066	1	0.903594	1	rs6062510	299	chr20_63740794	ENSG00000101210	EEF1A2	0.0633714	-0.0962621	0.354352	0.0424717	0.776769	0.0221394	0.655168	-0.030149	0.685402	-0.0374249	0.664735	-0.0235525	0.909917	-0.00585959	0.947142	-0.00258009	0.236221	-0.0347889	0.138892	0.0554178	0.312402	-0.0342445	0.896599	0.00381807	0.523143	0.0203723	0.343884	-0.0306019	0.363087	-0.0279512	0.696189	0.0153467	0.835608	0.00644126	0.504939	0.0525008	0.0106613	-0.0954594	0.00477709	0.139769	0.105262	-0.0884314	0.996538	0.000441116	0.246625	-0.0407856	0.849747	-0.00478074	0.844388	0.009534	0.777659	0.0100052	0.42944	0.0330632	0.983891	-0.000497071	0.00760759	-0.0703783	0.685959	-0.0593244	0.481573	-0.0585848	0.129594	0.086177	0.275917	0.0989492	0.268744	-0.0273413	0.12171	0.0829039	0.520521	-0.0795651	0.0096044	0.14273	0.973837	-0.00154452	0.671705	0.0368874	0.042812	0.0985589	0.0949206	0.0688376	0.200829	0.0710662	0.485527	0.0718582	0.0525217	0.0875815	0.91974	-0.00661874	0.735674	0.0180395	0.029823	-0.329421	0.684414	-0.04757	0.229676	0.0357805	0/1	276	188	81	52	0.943	0.633	1.397	GRCh37.AFR_rs6423444:0.2125#0.0235|GRCh37.AMR_rs201497780:0.4391#0.1384|GRCh37.AMR_rs6423444:0.1364#0.0108|GRCh37.EAS_rs201497780:0.7523#0.3259|GRCh37.EAS_rs6423444:0.5153#0.0747|GRCh37.EUR_rs201497780:0.549#0.2737|GRCh37.EUR_rs6423444:0.3858#0.1308|GRCh37.SAS_rs201497780:0.7104#0.1449|GRCh37.SAS_rs6423444:0.3603#0.0169|GRCh38.AFR_rs1058319:0.9065#0.052|GRCh38.AFR_rs3787099:0.7275#0.0105|GRCh38.AFR_rs6011040:0.8652#0.3785|GRCh38.AFR_rs6011097:0.7206#0.2518|GRCh38.AFR_rs6062509:0.9801#0.1469|GRCh38.AMR_rs1058319:0.9525#0.551|GRCh38.AMR_rs13043510:0.7544#0.0105|GRCh38.AMR_rs3787099:0.751#0.0207|GRCh38.AMR_rs6011040:0.9467#0.8844|GRCh38.AMR_rs6011097:0.9651#0.6333|GRCh38.AMR_rs6062509:0.993#0.9161|GRCh38.EAS_rs1058319:0.949#0.893|GRCh38.EAS_rs3787099:0.8083#0.0278|GRCh38.EAS_rs381331:0.1499#0.0145|GRCh38.EAS_rs6011040:0.9728#0.8537|GRCh38.EAS_rs6011097:0.9185#0.5479|GRCh38.EAS_rs6062509:0.9913#0.9458|GRCh38.EUR_rs1058319:0.855#0.2422|GRCh38.EUR_rs13043510:1.0#0.0362|GRCh38.EUR_rs381331:0.5205#0.1625|GRCh38.EUR_rs6011040:0.985#0.9151|GRCh38.EUR_rs6011097:0.9459#0.4152|GRCh38.EUR_rs6062509:1.0#0.9902|GRCh38.SAS_rs1058319:0.8814#0.7605|GRCh38.SAS_rs3787099:0.9144#0.1118|GRCh38.SAS_rs381331:0.2992#0.0123|GRCh38.SAS_rs6011040:0.9655#0.7274|GRCh38.SAS_rs6011097:0.9517#0.5402|GRCh38.SAS_rs6062509:1.0#1.0
rs6062510_ENSG00000101213	ENSG00000101213	0.57579	0.00525487	0.013	0.01	1	0.501	0.0036424	0.002	0.664333	1	0	0	0.60785	1	0.593233	1	0.616443	1	rs6062510	299	chr20_63740794	ENSG00000101213	PTK6	0.574494	0.0242461	0.414226	0.0496945	0.177761	0.1221	0.717933	0.0168963	0.247407	-0.103304	0.641866	0.0199007	0.430907	-0.0822601	0.659209	0.0389964	0.381012	0.0579667	0.939994	-0.00603132	0.527507	-0.0471301	0.182625	0.0869192	0.917465	-0.00836469	0.747563	0.0221807	0.287432	-0.0788246	0.279307	-0.0701082	0.98395	-0.00169088	0.887878	0.0147002	0.34458	0.0804145	0.446235	-0.0238941	0.858436	0.0101976	0.283054	-0.0922149	0.330937	0.0448288	0.0852337	-0.0316418	0.273296	0.0621296	0.592105	0.00911586	0.90943	-0.00469132	0.577747	0.0371753	0.995435	-0.000349056	0.218227	0.182823	0.974143	-0.00240836	0.404804	0.0287574	0.539871	0.0343281	0.736609	0.0159823	0.260397	0.0402895	0.350603	-0.0921255	0.61101	0.0463436	0.44312	0.0680978	0.573698	0.0317242	0.495452	0.0164914	0.146552	0.0260972	0.223632	-0.0430667	0.0378808	0.162997	0.101349	0.0448635	0.300578	0.0685875	0.0654757	0.0956282	0.0754388	-0.212657	0.330226	-0.042329	0.1172	0.0706013	0/1	276	188	81	52	0.943	0.633	1.397	GRCh37.AFR_rs6423444:0.2125#0.0235|GRCh37.AMR_rs201497780:0.4391#0.1384|GRCh37.AMR_rs6423444:0.1364#0.0108|GRCh37.EAS_rs201497780:0.7523#0.3259|GRCh37.EAS_rs6423444:0.5153#0.0747|GRCh37.EUR_rs201497780:0.549#0.2737|GRCh37.EUR_rs6423444:0.3858#0.1308|GRCh37.SAS_rs201497780:0.7104#0.1449|GRCh37.SAS_rs6423444:0.3603#0.0169|GRCh38.AFR_rs1058319:0.9065#0.052|GRCh38.AFR_rs3787099:0.7275#0.0105|GRCh38.AFR_rs6011040:0.8652#0.3785|GRCh38.AFR_rs6011097:0.7206#0.2518|GRCh38.AFR_rs6062509:0.9801#0.1469|GRCh38.AMR_rs1058319:0.9525#0.551|GRCh38.AMR_rs13043510:0.7544#0.0105|GRCh38.AMR_rs3787099:0.751#0.0207|GRCh38.AMR_rs6011040:0.9467#0.8844|GRCh38.AMR_rs6011097:0.9651#0.6333|GRCh38.AMR_rs6062509:0.993#0.9161|GRCh38.EAS_rs1058319:0.949#0.893|GRCh38.EAS_rs3787099:0.8083#0.0278|GRCh38.EAS_rs381331:0.1499#0.0145|GRCh38.EAS_rs6011040:0.9728#0.8537|GRCh38.EAS_rs6011097:0.9185#0.5479|GRCh38.EAS_rs6062509:0.9913#0.9458|GRCh38.EUR_rs1058319:0.855#0.2422|GRCh38.EUR_rs13043510:1.0#0.0362|GRCh38.EUR_rs381331:0.5205#0.1625|GRCh38.EUR_rs6011040:0.985#0.9151|GRCh38.EUR_rs6011097:0.9459#0.4152|GRCh38.EUR_rs6062509:1.0#0.9902|GRCh38.SAS_rs1058319:0.8814#0.7605|GRCh38.SAS_rs3787099:0.9144#0.1118|GRCh38.SAS_rs381331:0.2992#0.0123|GRCh38.SAS_rs6011040:0.9655#0.7274|GRCh38.SAS_rs6011097:0.9517#0.5402|GRCh38.SAS_rs6062509:1.0#1.0
rs6062510_ENSG00000101216	ENSG00000101216	0.150355	-0.0517084	0.2	0.237	1	0.481	-0.0358415	0.038	0.118512	1	0.490962	1	0.146532	1	0.118798	1	0.134004	1	rs6062510	299	chr20_63740794	ENSG00000101216	GMEB2	0.0528577	-0.0529552	0.000365606	-0.105586	0.0823321	-0.100962	7.61145e-07	-0.205289	0.0198234	-0.151955	7.40261e-05	-0.112928	0.811144	0.0219235	0.725667	-0.0224981	0.15815	-0.0913021	6.50209e-07	-0.363451	0.00486009	-0.20068	0.465791	-0.0530202	0.18024	-0.0975179	0.401913	-0.0575166	0.688898	-0.0281125	0.203485	-0.0754286	0.309959	-0.0726451	0.134163	-0.140702	0.09164	-0.152254	0.0037562	-0.10255	0.042981	-0.0605914	0.243838	-0.0887194	0.0278968	-0.100373	0.0958449	-0.0547204	0.0102969	-0.111414	0.0527543	-0.0600257	9.44998e-05	-0.121568	0.00429316	-0.109932	0.00491403	-0.0949526	0.180449	-0.127815	0.147036	-0.0847377	0.0795678	-0.0543269	0.261018	-0.0935356	0.153254	-0.0295944	0.00103743	-0.0949451	0.0342932	-0.143385	0.64033	-0.0180324	0.06059	-0.0919083	0.0716858	-0.0946566	0.121106	-0.0324241	0.518863	-0.014541	0.0549284	-0.100777	0.0693558	-0.103039	0.0124865	-0.114282	0.54513	0.0212475	0.00760166	-0.071583	0.227306	-0.15238	0.473442	-0.0701012	0.863795	-0.00461588	0/1	276	188	81	52	0.943	0.633	1.397	GRCh37.AFR_rs6423444:0.2125#0.0235|GRCh37.AMR_rs201497780:0.4391#0.1384|GRCh37.AMR_rs6423444:0.1364#0.0108|GRCh37.EAS_rs201497780:0.7523#0.3259|GRCh37.EAS_rs6423444:0.5153#0.0747|GRCh37.EUR_rs201497780:0.549#0.2737|GRCh37.EUR_rs6423444:0.3858#0.1308|GRCh37.SAS_rs201497780:0.7104#0.1449|GRCh37.SAS_rs6423444:0.3603#0.0169|GRCh38.AFR_rs1058319:0.9065#0.052|GRCh38.AFR_rs3787099:0.7275#0.0105|GRCh38.AFR_rs6011040:0.8652#0.3785|GRCh38.AFR_rs6011097:0.7206#0.2518|GRCh38.AFR_rs6062509:0.9801#0.1469|GRCh38.AMR_rs1058319:0.9525#0.551|GRCh38.AMR_rs13043510:0.7544#0.0105|GRCh38.AMR_rs3787099:0.751#0.0207|GRCh38.AMR_rs6011040:0.9467#0.8844|GRCh38.AMR_rs6011097:0.9651#0.6333|GRCh38.AMR_rs6062509:0.993#0.9161|GRCh38.EAS_rs1058319:0.949#0.893|GRCh38.EAS_rs3787099:0.8083#0.0278|GRCh38.EAS_rs381331:0.1499#0.0145|GRCh38.EAS_rs6011040:0.9728#0.8537|GRCh38.EAS_rs6011097:0.9185#0.5479|GRCh38.EAS_rs6062509:0.9913#0.9458|GRCh38.EUR_rs1058319:0.855#0.2422|GRCh38.EUR_rs13043510:1.0#0.0362|GRCh38.EUR_rs381331:0.5205#0.1625|GRCh38.EUR_rs6011040:0.985#0.9151|GRCh38.EUR_rs6011097:0.9459#0.4152|GRCh38.EUR_rs6062509:1.0#0.9902|GRCh38.SAS_rs1058319:0.8814#0.7605|GRCh38.SAS_rs3787099:0.9144#0.1118|GRCh38.SAS_rs381331:0.2992#0.0123|GRCh38.SAS_rs6011040:0.9655#0.7274|GRCh38.SAS_rs6011097:0.9517#0.5402|GRCh38.SAS_rs6062509:1.0#1.0
rs6062510_ENSG00000101246	ENSG00000101246	0.891924	0.00771255	0.204	0.204	1	0.501	0.00534594	0.002	0.959753	1	0.76671	1	0.830285	1	0.819886	1	0.893366	1	rs6062510	299	chr20_63740794	ENSG00000101246	ARFRP1	0.0170408	0.0543638	0.0849073	0.0524029	0.165459	0.0541678	9.52437e-05	0.134494	0.00907855	0.163849	7.54323e-07	0.125562	0.000682606	0.249073	2.74252e-07	0.34217	0.0746155	0.08031	0.026301	0.0955494	2.66169e-06	0.220011	5.41681e-10	0.25673	7.06691e-06	0.24405	0.000394609	0.204601	0.0332041	0.135678	0.000192843	0.15807	3.87778e-06	0.230615	0.775375	0.0259846	0.729188	0.0302808	0.221421	0.0375335	1.141e-05	0.0913936	0.24257	0.0618103	0.113441	0.0706366	6.56995e-05	0.129366	0.00277222	0.125244	0.0152461	0.0539072	3.27627e-06	0.152835	0.0379929	0.0648532	0.762401	-0.00863158	0.864642	-0.0219757	0.0266629	0.104241	0.0263244	0.0549113	0.0265705	0.193464	0.00126179	0.0855189	0.000559993	0.0737342	1.54528e-05	0.277983	1.88103e-08	0.231376	0.00773853	0.128238	0.00629556	0.125851	0.508732	0.0170722	0.00256886	0.0638304	0.138465	0.0923294	0.664225	0.0158434	0.00224002	0.137772	0.813749	0.00691276	7.61786e-07	0.122723	0.169732	0.149928	0.383029	0.0915472	5.31474e-13	-0.137892	0/1	276	188	81	52	0.943	0.633	1.397	GRCh37.AFR_rs6423444:0.2125#0.0235|GRCh37.AMR_rs201497780:0.4391#0.1384|GRCh37.AMR_rs6423444:0.1364#0.0108|GRCh37.EAS_rs201497780:0.7523#0.3259|GRCh37.EAS_rs6423444:0.5153#0.0747|GRCh37.EUR_rs201497780:0.549#0.2737|GRCh37.EUR_rs6423444:0.3858#0.1308|GRCh37.SAS_rs201497780:0.7104#0.1449|GRCh37.SAS_rs6423444:0.3603#0.0169|GRCh38.AFR_rs1058319:0.9065#0.052|GRCh38.AFR_rs3787099:0.7275#0.0105|GRCh38.AFR_rs6011040:0.8652#0.3785|GRCh38.AFR_rs6011097:0.7206#0.2518|GRCh38.AFR_rs6062509:0.9801#0.1469|GRCh38.AMR_rs1058319:0.9525#0.551|GRCh38.AMR_rs13043510:0.7544#0.0105|GRCh38.AMR_rs3787099:0.751#0.0207|GRCh38.AMR_rs6011040:0.9467#0.8844|GRCh38.AMR_rs6011097:0.9651#0.6333|GRCh38.AMR_rs6062509:0.993#0.9161|GRCh38.EAS_rs1058319:0.949#0.893|GRCh38.EAS_rs3787099:0.8083#0.0278|GRCh38.EAS_rs381331:0.1499#0.0145|GRCh38.EAS_rs6011040:0.9728#0.8537|GRCh38.EAS_rs6011097:0.9185#0.5479|GRCh38.EAS_rs6062509:0.9913#0.9458|GRCh38.EUR_rs1058319:0.855#0.2422|GRCh38.EUR_rs13043510:1.0#0.0362|GRCh38.EUR_rs381331:0.5205#0.1625|GRCh38.EUR_rs6011040:0.985#0.9151|GRCh38.EUR_rs6011097:0.9459#0.4152|GRCh38.EUR_rs6062509:1.0#0.9902|GRCh38.SAS_rs1058319:0.8814#0.7605|GRCh38.SAS_rs3787099:0.9144#0.1118|GRCh38.SAS_rs381331:0.2992#0.0123|GRCh38.SAS_rs6011040:0.9655#0.7274|GRCh38.SAS_rs6011097:0.9517#0.5402|GRCh38.SAS_rs6062509:1.0#1.0
rs6062510_ENSG00000125520	ENSG00000125520	0.472674	-0.0353095	0.605	0.615	1	0.487	-0.0244746	0.026	0.4385	1	0.835279	1	0.46384	1	0.401119	1	0.466338	1	rs6062510	299	chr20_63740794	ENSG00000125520	SLC2A4RG	0.0534334	0.0423049	0.00558926	0.0640689	0.362458	-0.0495634	0.839131	-0.00526101	0.973614	0.00178641	0.920304	0.00217472	0.256932	-0.080712	0.246301	-0.0551586	0.00184847	-0.123022	9.46155e-06	0.219393	0.000556114	0.192329	0.80726	-0.00918149	0.259031	-0.0426026	0.303462	-0.0483677	0.0971623	-0.0903308	0.147087	-0.0553147	0.249857	-0.045316	0.439928	-0.0901974	0.564026	-0.0393727	0.119468	0.0445584	0.0307618	-0.0621649	0.303058	-0.0740837	0.0648397	0.0750731	0.40351	-0.0228677	0.00253355	0.0938687	0.0620256	0.0374593	0.147323	0.0301464	0.871637	0.00509288	0.0468113	-0.0502374	0.673383	0.0334758	4.31251e-06	0.137811	0.00433417	-0.0796936	0.795756	-0.0159283	0.000104582	-0.0720756	0.844449	0.00500142	0.90623	0.00768686	0.16384	0.0562626	0.131205	-0.0819714	0.255221	0.043709	0.216383	0.0283379	0.561993	0.0121648	0.344336	0.0438462	0.0453039	-0.101502	0.803488	-0.00769305	0.041542	-0.0537404	2.9784e-09	0.126291	0.394825	0.0888291	0.302676	0.100975	0.382478	-0.0143444	0/1	276	188	81	52	0.943	0.633	1.397	GRCh37.AFR_rs6423444:0.2125#0.0235|GRCh37.AMR_rs201497780:0.4391#0.1384|GRCh37.AMR_rs6423444:0.1364#0.0108|GRCh37.EAS_rs201497780:0.7523#0.3259|GRCh37.EAS_rs6423444:0.5153#0.0747|GRCh37.EUR_rs201497780:0.549#0.2737|GRCh37.EUR_rs6423444:0.3858#0.1308|GRCh37.SAS_rs201497780:0.7104#0.1449|GRCh37.SAS_rs6423444:0.3603#0.0169|GRCh38.AFR_rs1058319:0.9065#0.052|GRCh38.AFR_rs3787099:0.7275#0.0105|GRCh38.AFR_rs6011040:0.8652#0.3785|GRCh38.AFR_rs6011097:0.7206#0.2518|GRCh38.AFR_rs6062509:0.9801#0.1469|GRCh38.AMR_rs1058319:0.9525#0.551|GRCh38.AMR_rs13043510:0.7544#0.0105|GRCh38.AMR_rs3787099:0.751#0.0207|GRCh38.AMR_rs6011040:0.9467#0.8844|GRCh38.AMR_rs6011097:0.9651#0.6333|GRCh38.AMR_rs6062509:0.993#0.9161|GRCh38.EAS_rs1058319:0.949#0.893|GRCh38.EAS_rs3787099:0.8083#0.0278|GRCh38.EAS_rs381331:0.1499#0.0145|GRCh38.EAS_rs6011040:0.9728#0.8537|GRCh38.EAS_rs6011097:0.9185#0.5479|GRCh38.EAS_rs6062509:0.9913#0.9458|GRCh38.EUR_rs1058319:0.855#0.2422|GRCh38.EUR_rs13043510:1.0#0.0362|GRCh38.EUR_rs381331:0.5205#0.1625|GRCh38.EUR_rs6011040:0.985#0.9151|GRCh38.EUR_rs6011097:0.9459#0.4152|GRCh38.EUR_rs6062509:1.0#0.9902|GRCh38.SAS_rs1058319:0.8814#0.7605|GRCh38.SAS_rs3787099:0.9144#0.1118|GRCh38.SAS_rs381331:0.2992#0.0123|GRCh38.SAS_rs6011040:0.9655#0.7274|GRCh38.SAS_rs6011097:0.9517#0.5402|GRCh38.SAS_rs6062509:1.0#1.0
rs6062510_ENSG00000125534	ENSG00000125534	0.141492	0.0210357	0.04	0.027	1	0.507	0.0145808	0.014	0.249592	1	0	0	0.220295	1	0.211941	1	0.203361	1	rs6062510	299	chr20_63740794	ENSG00000125534	PPDPF	0.654856	0.0184004	0.00235933	0.135123	0.241295	0.0760516	0.654402	0.0183397	0.846545	-0.0108789	0.898276	0.00391168	0.101833	-0.158398	0.111038	-0.123777	0.139271	-0.0852309	0.794015	0.0144782	0.262695	-0.0554093	0.16909	-0.068994	0.891835	-0.00819123	0.288158	0.0776808	0.228415	-0.096255	0.292365	-0.0630253	0.982033	-0.00169141	0.95775	0.00441365	0.0898432	-0.164857	0.195808	0.0620878	0.0198134	0.0939525	0.168391	-0.106526	0.131818	0.0597864	0.530192	-0.0196597	0.86012	0.00781321	0.323905	-0.0199951	0.907005	-0.00451429	0.667134	-0.0190018	0.72153	-0.0156776	0.134301	-0.173304	0.407855	0.0697231	0.449833	0.0305708	0.120989	0.0961215	0.254492	0.0307179	0.407614	0.025194	0.71418	-0.0292106	0.341135	-0.0561134	0.0782868	-0.0988547	0.0113474	0.125649	0.12021	0.0418098	0.643889	0.0107645	0.213672	0.0874714	0.15813	0.0820459	0.598854	0.0262524	0.927466	0.00362154	0.196905	0.0395297	0.336653	-0.126874	0.387116	-0.0541899	0.534736	0.0144852	0/1	276	188	81	52	0.943	0.633	1.397	GRCh37.AFR_rs6423444:0.2125#0.0235|GRCh37.AMR_rs201497780:0.4391#0.1384|GRCh37.AMR_rs6423444:0.1364#0.0108|GRCh37.EAS_rs201497780:0.7523#0.3259|GRCh37.EAS_rs6423444:0.5153#0.0747|GRCh37.EUR_rs201497780:0.549#0.2737|GRCh37.EUR_rs6423444:0.3858#0.1308|GRCh37.SAS_rs201497780:0.7104#0.1449|GRCh37.SAS_rs6423444:0.3603#0.0169|GRCh38.AFR_rs1058319:0.9065#0.052|GRCh38.AFR_rs3787099:0.7275#0.0105|GRCh38.AFR_rs6011040:0.8652#0.3785|GRCh38.AFR_rs6011097:0.7206#0.2518|GRCh38.AFR_rs6062509:0.9801#0.1469|GRCh38.AMR_rs1058319:0.9525#0.551|GRCh38.AMR_rs13043510:0.7544#0.0105|GRCh38.AMR_rs3787099:0.751#0.0207|GRCh38.AMR_rs6011040:0.9467#0.8844|GRCh38.AMR_rs6011097:0.9651#0.6333|GRCh38.AMR_rs6062509:0.993#0.9161|GRCh38.EAS_rs1058319:0.949#0.893|GRCh38.EAS_rs3787099:0.8083#0.0278|GRCh38.EAS_rs381331:0.1499#0.0145|GRCh38.EAS_rs6011040:0.9728#0.8537|GRCh38.EAS_rs6011097:0.9185#0.5479|GRCh38.EAS_rs6062509:0.9913#0.9458|GRCh38.EUR_rs1058319:0.855#0.2422|GRCh38.EUR_rs13043510:1.0#0.0362|GRCh38.EUR_rs381331:0.5205#0.1625|GRCh38.EUR_rs6011040:0.985#0.9151|GRCh38.EUR_rs6011097:0.9459#0.4152|GRCh38.EUR_rs6062509:1.0#0.9902|GRCh38.SAS_rs1058319:0.8814#0.7605|GRCh38.SAS_rs3787099:0.9144#0.1118|GRCh38.SAS_rs381331:0.2992#0.0123|GRCh38.SAS_rs6011040:0.9655#0.7274|GRCh38.SAS_rs6011097:0.9517#0.5402|GRCh38.SAS_rs6062509:1.0#1.0
rs6062510_ENSG00000130584	ENSG00000130584	0.17361	-0.0349216	0.073	0.097	1	0.488	-0.0242058	0.024	0.116861	1	0.512905	1	0.146884	1	0.117373	1	0.141167	1	rs6062510	299	chr20_63740794	ENSG00000130584	ZBTB46	0.0120008	0.060062	0.926196	0.00263438	0.596319	0.0317081	0.638858	0.023644	0.75388	-0.0147668	0.381117	-0.0225165	0.631011	0.0470302	0.382517	-0.0624632	0.0217264	-0.148979	0.900683	-0.00455225	0.452608	0.0296185	0.693556	0.025734	0.188631	-0.0978829	0.475983	-0.0469341	0.644253	-0.0232953	0.702661	-0.0226581	0.0912292	-0.117202	0.566334	-0.0364657	0.140971	-0.125657	0.722965	-0.00997393	0.482946	-0.0357227	0.517622	-0.0560118	0.217992	0.0521838	0.179431	0.0527184	0.00281966	0.132695	0.290228	0.0354429	0.04489	0.0702182	0.356537	-0.0321604	0.552311	0.0184405	0.715588	0.033404	0.2253	0.0510536	0.000855082	0.111301	0.672025	-0.0404674	0.0630535	-0.0711263	0.0222922	0.0653726	0.612622	0.034155	0.172986	0.0887337	0.763431	-0.0158841	0.588939	0.0305547	0.000769075	0.108258	0.553404	-0.016711	0.686416	-0.0208812	0.0666775	0.0847444	0.0854419	0.100899	0.602766	0.0170296	2.61439e-08	0.185345	0.406937	-0.0881438	0.201679	0.0782997	0.894192	0.00334578	0/1	276	188	81	52	0.943	0.633	1.397	GRCh37.AFR_rs6423444:0.2125#0.0235|GRCh37.AMR_rs201497780:0.4391#0.1384|GRCh37.AMR_rs6423444:0.1364#0.0108|GRCh37.EAS_rs201497780:0.7523#0.3259|GRCh37.EAS_rs6423444:0.5153#0.0747|GRCh37.EUR_rs201497780:0.549#0.2737|GRCh37.EUR_rs6423444:0.3858#0.1308|GRCh37.SAS_rs201497780:0.7104#0.1449|GRCh37.SAS_rs6423444:0.3603#0.0169|GRCh38.AFR_rs1058319:0.9065#0.052|GRCh38.AFR_rs3787099:0.7275#0.0105|GRCh38.AFR_rs6011040:0.8652#0.3785|GRCh38.AFR_rs6011097:0.7206#0.2518|GRCh38.AFR_rs6062509:0.9801#0.1469|GRCh38.AMR_rs1058319:0.9525#0.551|GRCh38.AMR_rs13043510:0.7544#0.0105|GRCh38.AMR_rs3787099:0.751#0.0207|GRCh38.AMR_rs6011040:0.9467#0.8844|GRCh38.AMR_rs6011097:0.9651#0.6333|GRCh38.AMR_rs6062509:0.993#0.9161|GRCh38.EAS_rs1058319:0.949#0.893|GRCh38.EAS_rs3787099:0.8083#0.0278|GRCh38.EAS_rs381331:0.1499#0.0145|GRCh38.EAS_rs6011040:0.9728#0.8537|GRCh38.EAS_rs6011097:0.9185#0.5479|GRCh38.EAS_rs6062509:0.9913#0.9458|GRCh38.EUR_rs1058319:0.855#0.2422|GRCh38.EUR_rs13043510:1.0#0.0362|GRCh38.EUR_rs381331:0.5205#0.1625|GRCh38.EUR_rs6011040:0.985#0.9151|GRCh38.EUR_rs6011097:0.9459#0.4152|GRCh38.EUR_rs6062509:1.0#0.9902|GRCh38.SAS_rs1058319:0.8814#0.7605|GRCh38.SAS_rs3787099:0.9144#0.1118|GRCh38.SAS_rs381331:0.2992#0.0123|GRCh38.SAS_rs6011040:0.9655#0.7274|GRCh38.SAS_rs6011097:0.9517#0.5402|GRCh38.SAS_rs6062509:1.0#1.0
rs6062510_ENSG00000130589	ENSG00000130589	0.177076	0.0151258	0.027	0.017	1	0.505	0.0104844	0.01	0.293124	1	0	0	0.278794	1	0.274026	1	0.249008	1	rs6062510	299	chr20_63740794	ENSG00000130589	HELZ2	0.175208	0.0443926	0.782236	0.00986608	0.719102	-0.0253785	0.899997	0.00559071	0.964429	-0.00267802	0.952885	0.00167869	0.313379	-0.072165	0.583363	-0.043859	0.521066	0.0345305	0.749077	-0.0259431	0.431603	-0.0554782	0.390911	-0.0503987	0.939572	0.00472493	0.476594	-0.0455499	0.915134	-0.00692628	0.437107	0.0414981	0.37203	0.0520392	0.108586	-0.162066	0.490537	0.0667693	0.034457	-0.100114	0.857769	0.00517815	0.437681	0.0496021	0.576399	-0.0263248	0.0613083	-0.0734611	0.402048	-0.0410624	0.151396	0.0468108	0.957321	0.00177213	0.192545	-0.0632197	0.923375	-0.00345584	0.268884	0.153324	0.889134	0.00931067	0.0480482	0.0658677	0.318123	-0.0820735	0.715613	0.0121821	0.219916	-0.0367317	0.205998	0.0870514	0.609709	0.0226568	0.476337	-0.0426821	0.0538853	0.102182	0.12839	-0.0498463	0.33135	-0.0329828	0.764066	-0.0197323	0.181328	0.0893053	0.460825	-0.0319503	0.365442	-0.0306754	0.374149	0.0311924	0.679561	-0.0579706	0.237954	0.130503	0.153214	0.0283972	0/1	276	188	81	52	0.943	0.633	1.397	GRCh37.AFR_rs6423444:0.2125#0.0235|GRCh37.AMR_rs201497780:0.4391#0.1384|GRCh37.AMR_rs6423444:0.1364#0.0108|GRCh37.EAS_rs201497780:0.7523#0.3259|GRCh37.EAS_rs6423444:0.5153#0.0747|GRCh37.EUR_rs201497780:0.549#0.2737|GRCh37.EUR_rs6423444:0.3858#0.1308|GRCh37.SAS_rs201497780:0.7104#0.1449|GRCh37.SAS_rs6423444:0.3603#0.0169|GRCh38.AFR_rs1058319:0.9065#0.052|GRCh38.AFR_rs3787099:0.7275#0.0105|GRCh38.AFR_rs6011040:0.8652#0.3785|GRCh38.AFR_rs6011097:0.7206#0.2518|GRCh38.AFR_rs6062509:0.9801#0.1469|GRCh38.AMR_rs1058319:0.9525#0.551|GRCh38.AMR_rs13043510:0.7544#0.0105|GRCh38.AMR_rs3787099:0.751#0.0207|GRCh38.AMR_rs6011040:0.9467#0.8844|GRCh38.AMR_rs6011097:0.9651#0.6333|GRCh38.AMR_rs6062509:0.993#0.9161|GRCh38.EAS_rs1058319:0.949#0.893|GRCh38.EAS_rs3787099:0.8083#0.0278|GRCh38.EAS_rs381331:0.1499#0.0145|GRCh38.EAS_rs6011040:0.9728#0.8537|GRCh38.EAS_rs6011097:0.9185#0.5479|GRCh38.EAS_rs6062509:0.9913#0.9458|GRCh38.EUR_rs1058319:0.855#0.2422|GRCh38.EUR_rs13043510:1.0#0.0362|GRCh38.EUR_rs381331:0.5205#0.1625|GRCh38.EUR_rs6011040:0.985#0.9151|GRCh38.EUR_rs6011097:0.9459#0.4152|GRCh38.EUR_rs6062509:1.0#0.9902|GRCh38.SAS_rs1058319:0.8814#0.7605|GRCh38.SAS_rs3787099:0.9144#0.1118|GRCh38.SAS_rs381331:0.2992#0.0123|GRCh38.SAS_rs6011040:0.9655#0.7274|GRCh38.SAS_rs6011097:0.9517#0.5402|GRCh38.SAS_rs6062509:1.0#1.0
rs6062510_ENSG00000130590	ENSG00000130590	0.000360712	0.00274091	0.002	0	0.0104607	0.501	0.00189985	0.002	0.467222	1	0.793993	1	0.991904	1	0.987539	1	0.308761	1	rs6062510	299	chr20_63740794	ENSG00000130590	SAMD10	0.0549526	-0.0746902	0.81125	-0.00866449	0.93044	0.00576617	0.317686	-0.0486542	0.157014	-0.106966	0.175581	-0.0544792	0.900696	0.0107928	0.328897	0.070838	0.818796	-0.0108287	0.0758172	-0.0994899	0.450205	0.0420759	0.71557	-0.0199829	0.162835	0.0850764	0.79916	-0.0113178	0.709944	0.0210041	0.0748177	-0.0656722	0.170673	-0.0580812	0.900517	-0.00874801	0.652934	-0.0336223	0.986069	0.000536495	0.211113	0.0597941	0.606282	0.0522781	0.292739	-0.0558796	0.552561	-0.0161236	0.959582	0.00199136	0.199817	-0.0288585	0.986007	0.000503327	0.492558	0.0315061	0.39785	0.0367855	0.291928	-0.12681	0.29886	-0.0605469	0.663157	0.016627	0.643353	0.0319017	0.657172	0.0177156	0.527138	0.0236279	0.840469	-0.0167916	0.993229	0.000414849	0.477475	-0.0433167	0.453197	0.029235	0.334459	0.0282748	0.0712957	0.0464776	0.559699	0.0220388	0.984018	0.000984025	0.589774	-0.0177308	0.324482	0.0524435	0.49524	-0.0183866	0.691936	-0.0359784	0.0816044	-0.0922912	0.0480692	0.0378743	0/1	276	188	81	52	0.943	0.633	1.397	GRCh37.AFR_rs6423444:0.2125#0.0235|GRCh37.AMR_rs201497780:0.4391#0.1384|GRCh37.AMR_rs6423444:0.1364#0.0108|GRCh37.EAS_rs201497780:0.7523#0.3259|GRCh37.EAS_rs6423444:0.5153#0.0747|GRCh37.EUR_rs201497780:0.549#0.2737|GRCh37.EUR_rs6423444:0.3858#0.1308|GRCh37.SAS_rs201497780:0.7104#0.1449|GRCh37.SAS_rs6423444:0.3603#0.0169|GRCh38.AFR_rs1058319:0.9065#0.052|GRCh38.AFR_rs3787099:0.7275#0.0105|GRCh38.AFR_rs6011040:0.8652#0.3785|GRCh38.AFR_rs6011097:0.7206#0.2518|GRCh38.AFR_rs6062509:0.9801#0.1469|GRCh38.AMR_rs1058319:0.9525#0.551|GRCh38.AMR_rs13043510:0.7544#0.0105|GRCh38.AMR_rs3787099:0.751#0.0207|GRCh38.AMR_rs6011040:0.9467#0.8844|GRCh38.AMR_rs6011097:0.9651#0.6333|GRCh38.AMR_rs6062509:0.993#0.9161|GRCh38.EAS_rs1058319:0.949#0.893|GRCh38.EAS_rs3787099:0.8083#0.0278|GRCh38.EAS_rs381331:0.1499#0.0145|GRCh38.EAS_rs6011040:0.9728#0.8537|GRCh38.EAS_rs6011097:0.9185#0.5479|GRCh38.EAS_rs6062509:0.9913#0.9458|GRCh38.EUR_rs1058319:0.855#0.2422|GRCh38.EUR_rs13043510:1.0#0.0362|GRCh38.EUR_rs381331:0.5205#0.1625|GRCh38.EUR_rs6011040:0.985#0.9151|GRCh38.EUR_rs6011097:0.9459#0.4152|GRCh38.EUR_rs6062509:1.0#0.9902|GRCh38.SAS_rs1058319:0.8814#0.7605|GRCh38.SAS_rs3787099:0.9144#0.1118|GRCh38.SAS_rs381331:0.2992#0.0123|GRCh38.SAS_rs6011040:0.9655#0.7274|GRCh38.SAS_rs6011097:0.9517#0.5402|GRCh38.SAS_rs6062509:1.0#1.0
rs6062510_ENSG00000171700	ENSG00000171700	0.520575	-0.00522198	0.006	0.01	1	0.498	-0.0036196	0.004	0.400028	1	0	0	0.4722	1	0.447722	1	0.468199	1	rs6062510	299	chr20_63740794	ENSG00000171700	RGS19	0.650271	-0.0129685	0.756916	-0.00719558	0.276112	0.0656133	0.674426	0.0123343	0.454585	-0.0325829	0.528016	0.0177243	0.589988	-0.0334119	0.399005	0.0578066	0.737463	-0.0179829	0.899493	0.00983943	0.165548	-0.101424	0.9072	0.00778689	0.875785	-0.0105725	0.986137	0.000784982	0.0323511	-0.127998	0.382414	-0.0428012	0.812427	0.0126969	0.51959	-0.0414092	0.269398	-0.0799322	0.771836	0.00924731	0.289488	-0.041431	0.602925	0.037656	0.410732	0.0323157	0.335583	-0.0239209	0.916419	0.00400938	0.746625	0.0142458	0.656733	-0.0126988	0.0825627	-0.0612335	0.105289	-0.0533906	0.854077	0.0143013	0.185182	0.0767451	0.545444	-0.0118577	0.774799	0.0205842	0.895907	-0.00504275	0.964417	0.00120503	0.709757	-0.0200797	0.354949	0.0397984	0.505618	-0.0396289	0.102639	0.0671583	0.66536	-0.0210108	0.893628	-0.00584686	0.779556	0.00955968	0.738412	0.0115723	0.8855	-0.00631491	0.648089	0.0216858	0.782686	-0.00836676	0.55042	0.0482107	0.836916	-0.016866	0.838839	-0.0023556	0/1	276	188	81	52	0.943	0.633	1.397	GRCh37.AFR_rs6423444:0.2125#0.0235|GRCh37.AMR_rs201497780:0.4391#0.1384|GRCh37.AMR_rs6423444:0.1364#0.0108|GRCh37.EAS_rs201497780:0.7523#0.3259|GRCh37.EAS_rs6423444:0.5153#0.0747|GRCh37.EUR_rs201497780:0.549#0.2737|GRCh37.EUR_rs6423444:0.3858#0.1308|GRCh37.SAS_rs201497780:0.7104#0.1449|GRCh37.SAS_rs6423444:0.3603#0.0169|GRCh38.AFR_rs1058319:0.9065#0.052|GRCh38.AFR_rs3787099:0.7275#0.0105|GRCh38.AFR_rs6011040:0.8652#0.3785|GRCh38.AFR_rs6011097:0.7206#0.2518|GRCh38.AFR_rs6062509:0.9801#0.1469|GRCh38.AMR_rs1058319:0.9525#0.551|GRCh38.AMR_rs13043510:0.7544#0.0105|GRCh38.AMR_rs3787099:0.751#0.0207|GRCh38.AMR_rs6011040:0.9467#0.8844|GRCh38.AMR_rs6011097:0.9651#0.6333|GRCh38.AMR_rs6062509:0.993#0.9161|GRCh38.EAS_rs1058319:0.949#0.893|GRCh38.EAS_rs3787099:0.8083#0.0278|GRCh38.EAS_rs381331:0.1499#0.0145|GRCh38.EAS_rs6011040:0.9728#0.8537|GRCh38.EAS_rs6011097:0.9185#0.5479|GRCh38.EAS_rs6062509:0.9913#0.9458|GRCh38.EUR_rs1058319:0.855#0.2422|GRCh38.EUR_rs13043510:1.0#0.0362|GRCh38.EUR_rs381331:0.5205#0.1625|GRCh38.EUR_rs6011040:0.985#0.9151|GRCh38.EUR_rs6011097:0.9459#0.4152|GRCh38.EUR_rs6062509:1.0#0.9902|GRCh38.SAS_rs1058319:0.8814#0.7605|GRCh38.SAS_rs3787099:0.9144#0.1118|GRCh38.SAS_rs381331:0.2992#0.0123|GRCh38.SAS_rs6011040:0.9655#0.7274|GRCh38.SAS_rs6011097:0.9517#0.5402|GRCh38.SAS_rs6062509:1.0#1.0
rs6062510_ENSG00000171703	ENSG00000171703	0.221791	0.00771831	0.012	0.003	1	0.504	0.00534993	0.008	0.179749	1	6.48046e-07	1.87933e-05	0.415202	1	0.407812	1	0.246938	1	rs6062510	299	chr20_63740794	ENSG00000171703	TCEA2	0.0940007	0.0420719	0.270007	0.0316753	0.154396	-0.0608692	0.590853	0.014408	0.854187	0.00839737	0.0511751	0.0463305	0.735117	-0.0164803	0.639522	0.0201573	0.323459	0.0266285	0.0316798	0.0687882	0.0177816	0.122171	0.930595	-0.00322666	0.539988	-0.0262728	0.165438	0.0437797	0.322145	-0.0435545	0.433551	-0.0236812	0.611156	0.0176542	0.85511	0.0106623	0.5438	-0.0304613	0.599593	0.0186801	0.121749	-0.036926	0.526343	-0.0615829	0.898092	0.00374793	0.678211	-0.00766753	0.514185	0.0220111	0.0893971	0.0394369	0.0803098	0.0381055	0.161309	0.0399261	0.490569	0.0173743	0.871017	-0.0152085	0.76775	-0.0158135	0.230322	0.0319123	0.92949	0.00588927	0.61905	0.0112632	0.0363695	0.050546	0.29089	0.0555026	0.127607	0.0579476	0.812159	0.0111416	0.92248	0.00438339	0.87645	-0.00441018	0.268301	0.0279902	0.372776	-0.0249248	0.964775	-0.00194095	0.899933	-0.0034484	0.402216	0.0203661	0.33097	0.0245516	0.986399	-0.00122045	0.650117	0.021149	0.70982	0.00716395	0/1	276	188	81	52	0.943	0.633	1.397	GRCh37.AFR_rs6423444:0.2125#0.0235|GRCh37.AMR_rs201497780:0.4391#0.1384|GRCh37.AMR_rs6423444:0.1364#0.0108|GRCh37.EAS_rs201497780:0.7523#0.3259|GRCh37.EAS_rs6423444:0.5153#0.0747|GRCh37.EUR_rs201497780:0.549#0.2737|GRCh37.EUR_rs6423444:0.3858#0.1308|GRCh37.SAS_rs201497780:0.7104#0.1449|GRCh37.SAS_rs6423444:0.3603#0.0169|GRCh38.AFR_rs1058319:0.9065#0.052|GRCh38.AFR_rs3787099:0.7275#0.0105|GRCh38.AFR_rs6011040:0.8652#0.3785|GRCh38.AFR_rs6011097:0.7206#0.2518|GRCh38.AFR_rs6062509:0.9801#0.1469|GRCh38.AMR_rs1058319:0.9525#0.551|GRCh38.AMR_rs13043510:0.7544#0.0105|GRCh38.AMR_rs3787099:0.751#0.0207|GRCh38.AMR_rs6011040:0.9467#0.8844|GRCh38.AMR_rs6011097:0.9651#0.6333|GRCh38.AMR_rs6062509:0.993#0.9161|GRCh38.EAS_rs1058319:0.949#0.893|GRCh38.EAS_rs3787099:0.8083#0.0278|GRCh38.EAS_rs381331:0.1499#0.0145|GRCh38.EAS_rs6011040:0.9728#0.8537|GRCh38.EAS_rs6011097:0.9185#0.5479|GRCh38.EAS_rs6062509:0.9913#0.9458|GRCh38.EUR_rs1058319:0.855#0.2422|GRCh38.EUR_rs13043510:1.0#0.0362|GRCh38.EUR_rs381331:0.5205#0.1625|GRCh38.EUR_rs6011040:0.985#0.9151|GRCh38.EUR_rs6011097:0.9459#0.4152|GRCh38.EUR_rs6062509:1.0#0.9902|GRCh38.SAS_rs1058319:0.8814#0.7605|GRCh38.SAS_rs3787099:0.9144#0.1118|GRCh38.SAS_rs381331:0.2992#0.0123|GRCh38.SAS_rs6011040:0.9655#0.7274|GRCh38.SAS_rs6011097:0.9517#0.5402|GRCh38.SAS_rs6062509:1.0#1.0
rs6062510_ENSG00000196132	ENSG00000196132	0.309335	0.00752467	0.011	0.007	1	0.502	0.00521571	0.004	0.457721	1	0	0	0.43074	1	0.416881	1	0.402538	1	rs6062510	299	chr20_63740794	ENSG00000196132	MYT1	NA	NA	NA	NA	0.330602	-0.0437876	NA	NA	NA	NA	NA	NA	0.561287	-0.0411141	0.18548	-0.0782904	0.623417	0.0311136	0.104843	-0.070965	0.0371218	-0.0752135	0.0999824	-0.106402	0.86766	0.0109372	0.751083	-0.0158537	0.64959	-0.0350228	0.098225	0.12189	0.323555	-0.0685564	0.0672023	-0.184523	0.0142129	-0.286542	NA	NA	NA	NA	0.313533	0.0988427	0.971504	0.00169959	0.0877585	-0.0821791	NA	NA	NA	NA	NA	NA	0.489527	-0.0326042	NA	NA	0.542238	-0.100908	0.78314	-0.0191139	NA	NA	NA	NA	NA	NA	NA	NA	0.631966	0.0486996	0.854042	0.00941679	0.34579	-0.0489729	0.649971	0.0434764	NA	NA	NA	NA	0.248427	0.0854481	0.072162	0.138083	0.277447	-0.0722452	0.0341201	0.137334	0.794435	-0.00964883	NA	NA	0.911514	-0.0135972	NA	NA	0/1	276	188	81	52	0.943	0.633	1.397	GRCh37.AFR_rs6423444:0.2125#0.0235|GRCh37.AMR_rs201497780:0.4391#0.1384|GRCh37.AMR_rs6423444:0.1364#0.0108|GRCh37.EAS_rs201497780:0.7523#0.3259|GRCh37.EAS_rs6423444:0.5153#0.0747|GRCh37.EUR_rs201497780:0.549#0.2737|GRCh37.EUR_rs6423444:0.3858#0.1308|GRCh37.SAS_rs201497780:0.7104#0.1449|GRCh37.SAS_rs6423444:0.3603#0.0169|GRCh38.AFR_rs1058319:0.9065#0.052|GRCh38.AFR_rs3787099:0.7275#0.0105|GRCh38.AFR_rs6011040:0.8652#0.3785|GRCh38.AFR_rs6011097:0.7206#0.2518|GRCh38.AFR_rs6062509:0.9801#0.1469|GRCh38.AMR_rs1058319:0.9525#0.551|GRCh38.AMR_rs13043510:0.7544#0.0105|GRCh38.AMR_rs3787099:0.751#0.0207|GRCh38.AMR_rs6011040:0.9467#0.8844|GRCh38.AMR_rs6011097:0.9651#0.6333|GRCh38.AMR_rs6062509:0.993#0.9161|GRCh38.EAS_rs1058319:0.949#0.893|GRCh38.EAS_rs3787099:0.8083#0.0278|GRCh38.EAS_rs381331:0.1499#0.0145|GRCh38.EAS_rs6011040:0.9728#0.8537|GRCh38.EAS_rs6011097:0.9185#0.5479|GRCh38.EAS_rs6062509:0.9913#0.9458|GRCh38.EUR_rs1058319:0.855#0.2422|GRCh38.EUR_rs13043510:1.0#0.0362|GRCh38.EUR_rs381331:0.5205#0.1625|GRCh38.EUR_rs6011040:0.985#0.9151|GRCh38.EUR_rs6011097:0.9459#0.4152|GRCh38.EUR_rs6062509:1.0#0.9902|GRCh38.SAS_rs1058319:0.8814#0.7605|GRCh38.SAS_rs3787099:0.9144#0.1118|GRCh38.SAS_rs381331:0.2992#0.0123|GRCh38.SAS_rs6011040:0.9655#0.7274|GRCh38.SAS_rs6011097:0.9517#0.5402|GRCh38.SAS_rs6062509:1.0#1.0
rs6062510_ENSG00000196700	ENSG00000196700	0.567015	-0.00463793	0.007	0.01	1	0.498	-0.00321477	0.004	0.464371	1	0	0	0.531702	1	0.511506	1	0.525001	1	rs6062510	299	chr20_63740794	ENSG00000196700	ZNF512B	0.817006	-0.00563398	0.245008	0.0302721	0.745092	-0.0156771	0.265233	0.0336886	0.181864	0.0795877	0.907097	0.00276935	0.109633	0.110533	0.865184	0.00877933	0.348061	-0.0333844	0.132505	-0.0651841	0.0708693	-0.0789821	0.0327082	-0.0792924	0.613269	0.0217788	0.76538	0.0118577	0.35493	-0.0381807	0.0348848	0.0803384	0.935351	0.0027358	0.405153	0.048588	0.781759	-0.0228911	0.842737	0.00449671	0.177856	-0.0459911	0.944465	0.00498817	0.115533	-0.051543	0.573749	-0.0108681	0.500928	0.0222522	0.753256	-0.0101339	0.542836	0.01461	0.516552	-0.0186927	0.224366	-0.0417973	0.994987	0.000511683	0.699701	0.0201785	0.325528	0.0226795	0.0465591	-0.124428	0.923082	0.00249541	0.784168	-0.00521266	0.732889	0.0212203	0.543236	-0.0251167	0.12757	-0.0717531	0.861393	0.00868469	0.689403	-0.00774487	0.114957	0.0302566	0.736225	0.0169163	0.735372	-0.018028	0.430268	-0.0307201	0.586007	-0.0166591	0.803665	-0.00452229	0.954586	0.00375308	0.149083	0.102518	0.315962	0.0192327	0/1	276	188	81	52	0.943	0.633	1.397	GRCh37.AFR_rs6423444:0.2125#0.0235|GRCh37.AMR_rs201497780:0.4391#0.1384|GRCh37.AMR_rs6423444:0.1364#0.0108|GRCh37.EAS_rs201497780:0.7523#0.3259|GRCh37.EAS_rs6423444:0.5153#0.0747|GRCh37.EUR_rs201497780:0.549#0.2737|GRCh37.EUR_rs6423444:0.3858#0.1308|GRCh37.SAS_rs201497780:0.7104#0.1449|GRCh37.SAS_rs6423444:0.3603#0.0169|GRCh38.AFR_rs1058319:0.9065#0.052|GRCh38.AFR_rs3787099:0.7275#0.0105|GRCh38.AFR_rs6011040:0.8652#0.3785|GRCh38.AFR_rs6011097:0.7206#0.2518|GRCh38.AFR_rs6062509:0.9801#0.1469|GRCh38.AMR_rs1058319:0.9525#0.551|GRCh38.AMR_rs13043510:0.7544#0.0105|GRCh38.AMR_rs3787099:0.751#0.0207|GRCh38.AMR_rs6011040:0.9467#0.8844|GRCh38.AMR_rs6011097:0.9651#0.6333|GRCh38.AMR_rs6062509:0.993#0.9161|GRCh38.EAS_rs1058319:0.949#0.893|GRCh38.EAS_rs3787099:0.8083#0.0278|GRCh38.EAS_rs381331:0.1499#0.0145|GRCh38.EAS_rs6011040:0.9728#0.8537|GRCh38.EAS_rs6011097:0.9185#0.5479|GRCh38.EAS_rs6062509:0.9913#0.9458|GRCh38.EUR_rs1058319:0.855#0.2422|GRCh38.EUR_rs13043510:1.0#0.0362|GRCh38.EUR_rs381331:0.5205#0.1625|GRCh38.EUR_rs6011040:0.985#0.9151|GRCh38.EUR_rs6011097:0.9459#0.4152|GRCh38.EUR_rs6062509:1.0#0.9902|GRCh38.SAS_rs1058319:0.8814#0.7605|GRCh38.SAS_rs3787099:0.9144#0.1118|GRCh38.SAS_rs381331:0.2992#0.0123|GRCh38.SAS_rs6011040:0.9655#0.7274|GRCh38.SAS_rs6011097:0.9517#0.5402|GRCh38.SAS_rs6062509:1.0#1.0
rs6062510_ENSG00000197114	ENSG00000197114	0.242046	-0.038068	0.163	0.194	1	0.485	-0.0263867	0.03	0.180107	1	0.549984	1	0.259267	1	0.219698	1	0.226888	1	rs6062510	299	chr20_63740794	ENSG00000197114	ZGPAT	0.470074	0.0193982	0.165752	-0.0400266	0.754408	-0.0136356	0.041193	0.0656723	0.069747	0.101032	0.691897	0.0100622	0.0823582	0.134122	0.214399	0.0825233	0.357796	0.043077	0.00735004	0.114006	0.627649	0.0193844	0.00653	0.132642	0.0127194	0.131148	0.44528	-0.0443834	0.912326	0.00728063	0.511681	0.0293772	0.0852779	0.0741561	0.825134	0.0235596	0.159888	0.126176	0.759157	0.0106425	8.79843e-07	0.107242	0.894014	0.00589636	0.382039	-0.0370545	0.64421	-0.0151497	0.213004	0.045856	0.260127	-0.0309222	0.159181	0.0373665	0.472579	0.0255928	0.27032	0.0337009	0.243534	0.107299	0.165051	0.0468141	0.757269	0.00827904	0.145305	-0.101797	0.00134175	0.0669533	0.837896	-0.00507563	0.741561	0.0229371	0.0312323	-0.089985	0.0269628	-0.119961	0.521371	-0.0253185	0.425276	0.0188298	0.903003	-0.0025163	0.318047	0.0446768	0.747666	0.0129787	0.100517	-0.0776217	0.843561	-0.00751446	0.14116	-0.0384937	0.0623707	-0.141548	0.418379	-0.0711719	0.0972662	0.0317348	0/1	276	188	81	52	0.943	0.633	1.397	GRCh37.AFR_rs6423444:0.2125#0.0235|GRCh37.AMR_rs201497780:0.4391#0.1384|GRCh37.AMR_rs6423444:0.1364#0.0108|GRCh37.EAS_rs201497780:0.7523#0.3259|GRCh37.EAS_rs6423444:0.5153#0.0747|GRCh37.EUR_rs201497780:0.549#0.2737|GRCh37.EUR_rs6423444:0.3858#0.1308|GRCh37.SAS_rs201497780:0.7104#0.1449|GRCh37.SAS_rs6423444:0.3603#0.0169|GRCh38.AFR_rs1058319:0.9065#0.052|GRCh38.AFR_rs3787099:0.7275#0.0105|GRCh38.AFR_rs6011040:0.8652#0.3785|GRCh38.AFR_rs6011097:0.7206#0.2518|GRCh38.AFR_rs6062509:0.9801#0.1469|GRCh38.AMR_rs1058319:0.9525#0.551|GRCh38.AMR_rs13043510:0.7544#0.0105|GRCh38.AMR_rs3787099:0.751#0.0207|GRCh38.AMR_rs6011040:0.9467#0.8844|GRCh38.AMR_rs6011097:0.9651#0.6333|GRCh38.AMR_rs6062509:0.993#0.9161|GRCh38.EAS_rs1058319:0.949#0.893|GRCh38.EAS_rs3787099:0.8083#0.0278|GRCh38.EAS_rs381331:0.1499#0.0145|GRCh38.EAS_rs6011040:0.9728#0.8537|GRCh38.EAS_rs6011097:0.9185#0.5479|GRCh38.EAS_rs6062509:0.9913#0.9458|GRCh38.EUR_rs1058319:0.855#0.2422|GRCh38.EUR_rs13043510:1.0#0.0362|GRCh38.EUR_rs381331:0.5205#0.1625|GRCh38.EUR_rs6011040:0.985#0.9151|GRCh38.EUR_rs6011097:0.9459#0.4152|GRCh38.EUR_rs6062509:1.0#0.9902|GRCh38.SAS_rs1058319:0.8814#0.7605|GRCh38.SAS_rs3787099:0.9144#0.1118|GRCh38.SAS_rs381331:0.2992#0.0123|GRCh38.SAS_rs6011040:0.9655#0.7274|GRCh38.SAS_rs6011097:0.9517#0.5402|GRCh38.SAS_rs6062509:1.0#1.0
rs6062510_ENSG00000197457	ENSG00000197457	0.400036	0.00436407	0.006	0.003	1	0.501	0.00302494	0.002	0.543591	1	1	1	0.531236	1	0.522263	1	0.49633	1	rs6062510	299	chr20_63740794	ENSG00000197457	STMN3	0.000464482	-0.0748141	0.639391	-0.0116651	0.00733702	-0.150129	0.056393	-0.0835622	0.981826	0.00125688	6.34145e-05	-0.10013	0.0638979	-0.0733024	0.046035	-0.0998679	8.29756e-05	-0.138186	4.77816e-07	-0.24791	2.96827e-06	-0.229626	0.000128245	-0.130439	0.00331935	-0.125118	0.0282744	-0.0548937	0.118209	-0.0721376	0.00342838	-0.127925	0.000215923	-0.161577	0.605339	-0.0320735	0.0836041	-0.0664659	0.000239388	-0.105481	0.0022755	-0.148723	0.169217	0.119586	0.0129196	-0.0904506	0.157334	-0.0348794	0.0973256	-0.0560005	0.0491673	-0.0488453	9.07922e-06	-0.117471	5.10566e-05	-0.126769	0.649635	-0.0116744	0.0651144	-0.201761	0.296029	0.0618271	0.177474	-0.0353589	0.730432	0.023266	0.506602	-0.0163963	0.756463	-0.00781146	0.382999	0.0651113	0.020383	-0.120674	0.0101509	-0.0919567	0.809976	-0.0136439	0.000244088	-0.109542	1.06034e-07	-0.122971	0.01416	0.111092	0.000941953	0.172377	0.0635787	-0.0551174	0.909575	0.00421758	1.55702e-05	-0.116148	0.667011	0.0446024	0.784657	0.0206668	1.52839e-12	0.151516	0/1	276	188	81	52	0.943	0.633	1.397	GRCh37.AFR_rs6423444:0.2125#0.0235|GRCh37.AMR_rs201497780:0.4391#0.1384|GRCh37.AMR_rs6423444:0.1364#0.0108|GRCh37.EAS_rs201497780:0.7523#0.3259|GRCh37.EAS_rs6423444:0.5153#0.0747|GRCh37.EUR_rs201497780:0.549#0.2737|GRCh37.EUR_rs6423444:0.3858#0.1308|GRCh37.SAS_rs201497780:0.7104#0.1449|GRCh37.SAS_rs6423444:0.3603#0.0169|GRCh38.AFR_rs1058319:0.9065#0.052|GRCh38.AFR_rs3787099:0.7275#0.0105|GRCh38.AFR_rs6011040:0.8652#0.3785|GRCh38.AFR_rs6011097:0.7206#0.2518|GRCh38.AFR_rs6062509:0.9801#0.1469|GRCh38.AMR_rs1058319:0.9525#0.551|GRCh38.AMR_rs13043510:0.7544#0.0105|GRCh38.AMR_rs3787099:0.751#0.0207|GRCh38.AMR_rs6011040:0.9467#0.8844|GRCh38.AMR_rs6011097:0.9651#0.6333|GRCh38.AMR_rs6062509:0.993#0.9161|GRCh38.EAS_rs1058319:0.949#0.893|GRCh38.EAS_rs3787099:0.8083#0.0278|GRCh38.EAS_rs381331:0.1499#0.0145|GRCh38.EAS_rs6011040:0.9728#0.8537|GRCh38.EAS_rs6011097:0.9185#0.5479|GRCh38.EAS_rs6062509:0.9913#0.9458|GRCh38.EUR_rs1058319:0.855#0.2422|GRCh38.EUR_rs13043510:1.0#0.0362|GRCh38.EUR_rs381331:0.5205#0.1625|GRCh38.EUR_rs6011040:0.985#0.9151|GRCh38.EUR_rs6011097:0.9459#0.4152|GRCh38.EUR_rs6062509:1.0#0.9902|GRCh38.SAS_rs1058319:0.8814#0.7605|GRCh38.SAS_rs3787099:0.9144#0.1118|GRCh38.SAS_rs381331:0.2992#0.0123|GRCh38.SAS_rs6011040:0.9655#0.7274|GRCh38.SAS_rs6011097:0.9517#0.5402|GRCh38.SAS_rs6062509:1.0#1.0
rs6062510_ENSG00000198276	ENSG00000198276	0.0101255	0.0187129	0.019	0.007	0.293638	0.506	0.0129708	0.012	0.115745	1	0	0	0.129231	1	0.126867	1	0.0692962	1	rs6062510	299	chr20_63740794	ENSG00000198276	UCKL1	0.692474	0.0108126	0.580164	-0.0143041	0.462637	0.0327402	0.810152	0.00714627	0.35477	-0.0380727	0.975189	-0.000818999	0.796424	0.0190965	0.748091	-0.0193845	0.969057	-0.00189809	0.335697	0.0430109	0.739241	-0.015011	0.893923	-0.00588981	0.910443	0.005805	0.894545	0.00722927	0.11171	-0.100666	0.585839	0.0283556	0.926821	0.00439986	0.116469	-0.132838	0.701265	-0.0286557	0.372496	0.0313697	0.598762	-0.0131122	0.157392	-0.121412	0.566739	0.0181102	0.270004	0.0330675	0.735661	0.00907637	0.471817	0.0214048	0.56552	-0.0115119	0.379174	0.0237965	0.30647	-0.0296525	0.474913	0.0964812	0.683391	0.0206129	0.727243	0.00953636	0.125587	-0.102377	0.0463066	0.0388007	0.0178031	-0.0533111	0.556173	0.0243197	0.178259	0.0476551	0.135328	-0.0642274	0.956229	-0.00260118	0.884517	-0.00406575	0.745621	0.00892933	0.730377	0.0165818	0.766588	0.0126232	0.373545	-0.0371681	0.359715	-0.0250164	0.190176	0.0305074	0.295094	-0.0493561	0.740159	0.0298301	0.644909	0.0078617	0/1	276	188	81	52	0.943	0.633	1.397	GRCh37.AFR_rs6423444:0.2125#0.0235|GRCh37.AMR_rs201497780:0.4391#0.1384|GRCh37.AMR_rs6423444:0.1364#0.0108|GRCh37.EAS_rs201497780:0.7523#0.3259|GRCh37.EAS_rs6423444:0.5153#0.0747|GRCh37.EUR_rs201497780:0.549#0.2737|GRCh37.EUR_rs6423444:0.3858#0.1308|GRCh37.SAS_rs201497780:0.7104#0.1449|GRCh37.SAS_rs6423444:0.3603#0.0169|GRCh38.AFR_rs1058319:0.9065#0.052|GRCh38.AFR_rs3787099:0.7275#0.0105|GRCh38.AFR_rs6011040:0.8652#0.3785|GRCh38.AFR_rs6011097:0.7206#0.2518|GRCh38.AFR_rs6062509:0.9801#0.1469|GRCh38.AMR_rs1058319:0.9525#0.551|GRCh38.AMR_rs13043510:0.7544#0.0105|GRCh38.AMR_rs3787099:0.751#0.0207|GRCh38.AMR_rs6011040:0.9467#0.8844|GRCh38.AMR_rs6011097:0.9651#0.6333|GRCh38.AMR_rs6062509:0.993#0.9161|GRCh38.EAS_rs1058319:0.949#0.893|GRCh38.EAS_rs3787099:0.8083#0.0278|GRCh38.EAS_rs381331:0.1499#0.0145|GRCh38.EAS_rs6011040:0.9728#0.8537|GRCh38.EAS_rs6011097:0.9185#0.5479|GRCh38.EAS_rs6062509:0.9913#0.9458|GRCh38.EUR_rs1058319:0.855#0.2422|GRCh38.EUR_rs13043510:1.0#0.0362|GRCh38.EUR_rs381331:0.5205#0.1625|GRCh38.EUR_rs6011040:0.985#0.9151|GRCh38.EUR_rs6011097:0.9459#0.4152|GRCh38.EUR_rs6062509:1.0#0.9902|GRCh38.SAS_rs1058319:0.8814#0.7605|GRCh38.SAS_rs3787099:0.9144#0.1118|GRCh38.SAS_rs381331:0.2992#0.0123|GRCh38.SAS_rs6011040:0.9655#0.7274|GRCh38.SAS_rs6011097:0.9517#0.5402|GRCh38.SAS_rs6062509:1.0#1.0
rs6062510_ENSG00000203896	ENSG00000203896	0.778839	-0.00600048	0.082	0.087	1	0.497	-0.00415922	0.006	0.749956	1	0.839465	1	0.805603	1	0.796807	1	0.776269	1	rs6062510	299	chr20_63740794	ENSG00000203896	LIME1	6.47479e-05	-0.114303	0.856954	-0.00605715	0.00331511	-0.127498	1.27944e-17	-0.258634	0.00260885	-0.175278	9.78451e-18	-0.267696	0.972198	-0.00211156	0.68323	-0.0239889	0.00121952	-0.168003	0.472995	0.0217236	0.941834	-0.00260457	0.350763	0.0411639	0.0386889	0.0873738	0.163935	-0.0674988	0.322539	0.0456386	0.029721	-0.0814461	1.71256e-05	-0.260271	0.0177222	-0.228765	0.0337065	-0.148909	7.2236e-05	-0.161441	6.41197e-05	-0.107026	0.404248	0.0508636	6.36142e-10	-0.18783	3.62178e-10	-0.164138	4.05159e-09	-0.182907	0.00448536	-0.0708475	2.08311e-14	-0.151706	6.20095e-06	-0.135046	5.45263e-07	-0.137552	0.863611	0.0118555	0.0017756	0.0983042	2.33057e-09	-0.143402	0.156549	-0.121812	1.57706e-11	-0.162059	1.54557e-22	-0.228232	0.62888	-0.0247011	4.35358e-10	-0.243875	1.01266e-07	-0.25042	8.75202e-12	-0.299005	1.94769e-10	-0.173596	3.87451e-13	-0.188636	0.000157288	-0.150219	1.15522e-09	-0.221484	0.00623904	-0.0979328	1.71463e-07	-0.14407	1.45392e-19	-0.191763	0.0372598	-0.140386	0.45278	-0.0539427	6.69844e-06	-0.0712045	0/1	276	188	81	52	0.943	0.633	1.397	GRCh37.AFR_rs6423444:0.2125#0.0235|GRCh37.AMR_rs201497780:0.4391#0.1384|GRCh37.AMR_rs6423444:0.1364#0.0108|GRCh37.EAS_rs201497780:0.7523#0.3259|GRCh37.EAS_rs6423444:0.5153#0.0747|GRCh37.EUR_rs201497780:0.549#0.2737|GRCh37.EUR_rs6423444:0.3858#0.1308|GRCh37.SAS_rs201497780:0.7104#0.1449|GRCh37.SAS_rs6423444:0.3603#0.0169|GRCh38.AFR_rs1058319:0.9065#0.052|GRCh38.AFR_rs3787099:0.7275#0.0105|GRCh38.AFR_rs6011040:0.8652#0.3785|GRCh38.AFR_rs6011097:0.7206#0.2518|GRCh38.AFR_rs6062509:0.9801#0.1469|GRCh38.AMR_rs1058319:0.9525#0.551|GRCh38.AMR_rs13043510:0.7544#0.0105|GRCh38.AMR_rs3787099:0.751#0.0207|GRCh38.AMR_rs6011040:0.9467#0.8844|GRCh38.AMR_rs6011097:0.9651#0.6333|GRCh38.AMR_rs6062509:0.993#0.9161|GRCh38.EAS_rs1058319:0.949#0.893|GRCh38.EAS_rs3787099:0.8083#0.0278|GRCh38.EAS_rs381331:0.1499#0.0145|GRCh38.EAS_rs6011040:0.9728#0.8537|GRCh38.EAS_rs6011097:0.9185#0.5479|GRCh38.EAS_rs6062509:0.9913#0.9458|GRCh38.EUR_rs1058319:0.855#0.2422|GRCh38.EUR_rs13043510:1.0#0.0362|GRCh38.EUR_rs381331:0.5205#0.1625|GRCh38.EUR_rs6011040:0.985#0.9151|GRCh38.EUR_rs6011097:0.9459#0.4152|GRCh38.EUR_rs6062509:1.0#0.9902|GRCh38.SAS_rs1058319:0.8814#0.7605|GRCh38.SAS_rs3787099:0.9144#0.1118|GRCh38.SAS_rs381331:0.2992#0.0123|GRCh38.SAS_rs6011040:0.9655#0.7274|GRCh38.SAS_rs6011097:0.9517#0.5402|GRCh38.SAS_rs6062509:1.0#1.0
rs6062510_ENSG00000229299	ENSG00000229299	0.52928	-0.00305441	0.001	0.003	1	0.499	-0.00211715	0.002	0.319273	1	NA	NA	0.33972	1	0.339685	1	0.40173	1	rs6062510	299	chr20_63740794	ENSG00000229299	NA	NA	NA	NA	NA	NA	NA	NA	NA	NA	NA	NA	NA	NA	NA	NA	NA	NA	NA	NA	NA	NA	NA	NA	NA	NA	NA	NA	NA	NA	NA	NA	NA	NA	NA	NA	NA	NA	NA	NA	NA	NA	NA	NA	NA	NA	NA	NA	NA	NA	NA	NA	NA	NA	NA	NA	NA	NA	NA	NA	NA	NA	NA	NA	NA	NA	NA	NA	NA	NA	NA	NA	NA	NA	NA	NA	NA	NA	NA	NA	NA	NA	NA	NA	NA	NA	NA	NA	NA	NA	NA	NA	NA	NA	NA	NA	NA	NA	NA	0/1	276	188	81	52	0.943	0.633	1.397	GRCh37.AFR_rs6423444:0.2125#0.0235|GRCh37.AMR_rs201497780:0.4391#0.1384|GRCh37.AMR_rs6423444:0.1364#0.0108|GRCh37.EAS_rs201497780:0.7523#0.3259|GRCh37.EAS_rs6423444:0.5153#0.0747|GRCh37.EUR_rs201497780:0.549#0.2737|GRCh37.EUR_rs6423444:0.3858#0.1308|GRCh37.SAS_rs201497780:0.7104#0.1449|GRCh37.SAS_rs6423444:0.3603#0.0169|GRCh38.AFR_rs1058319:0.9065#0.052|GRCh38.AFR_rs3787099:0.7275#0.0105|GRCh38.AFR_rs6011040:0.8652#0.3785|GRCh38.AFR_rs6011097:0.7206#0.2518|GRCh38.AFR_rs6062509:0.9801#0.1469|GRCh38.AMR_rs1058319:0.9525#0.551|GRCh38.AMR_rs13043510:0.7544#0.0105|GRCh38.AMR_rs3787099:0.751#0.0207|GRCh38.AMR_rs6011040:0.9467#0.8844|GRCh38.AMR_rs6011097:0.9651#0.6333|GRCh38.AMR_rs6062509:0.993#0.9161|GRCh38.EAS_rs1058319:0.949#0.893|GRCh38.EAS_rs3787099:0.8083#0.0278|GRCh38.EAS_rs381331:0.1499#0.0145|GRCh38.EAS_rs6011040:0.9728#0.8537|GRCh38.EAS_rs6011097:0.9185#0.5479|GRCh38.EAS_rs6062509:0.9913#0.9458|GRCh38.EUR_rs1058319:0.855#0.2422|GRCh38.EUR_rs13043510:1.0#0.0362|GRCh38.EUR_rs381331:0.5205#0.1625|GRCh38.EUR_rs6011040:0.985#0.9151|GRCh38.EUR_rs6011097:0.9459#0.4152|GRCh38.EUR_rs6062509:1.0#0.9902|GRCh38.SAS_rs1058319:0.8814#0.7605|GRCh38.SAS_rs3787099:0.9144#0.1118|GRCh38.SAS_rs381331:0.2992#0.0123|GRCh38.SAS_rs6011040:0.9655#0.7274|GRCh38.SAS_rs6011097:0.9517#0.5402|GRCh38.SAS_rs6062509:1.0#1.0
rs6062510_ENSG00000231208	ENSG00000231208	0.764993	0.00267527	0.008	0.007	1	0.5	0.00185436	0	0.856823	1	0	0	0.753387	1	0.731612	1	0.78789	1	rs6062510	299	chr20_63740794	ENSG00000231208	NA	NA	NA	NA	NA	NA	NA	NA	NA	NA	NA	NA	NA	NA	NA	NA	NA	NA	NA	0.835289	-0.0232347	0.684788	-0.0418139	NA	NA	NA	NA	NA	NA	NA	NA	NA	NA	NA	NA	NA	NA	NA	NA	NA	NA	NA	NA	NA	NA	NA	NA	NA	NA	NA	NA	NA	NA	NA	NA	NA	NA	NA	NA	NA	NA	NA	NA	NA	NA	NA	NA	NA	NA	NA	NA	NA	NA	NA	NA	NA	NA	NA	NA	NA	NA	NA	NA	NA	NA	0.232028	-0.121669	NA	NA	0.864485	-0.0120544	NA	NA	NA	NA	NA	NA	NA	NA	0/1	276	188	81	52	0.943	0.633	1.397	GRCh37.AFR_rs6423444:0.2125#0.0235|GRCh37.AMR_rs201497780:0.4391#0.1384|GRCh37.AMR_rs6423444:0.1364#0.0108|GRCh37.EAS_rs201497780:0.7523#0.3259|GRCh37.EAS_rs6423444:0.5153#0.0747|GRCh37.EUR_rs201497780:0.549#0.2737|GRCh37.EUR_rs6423444:0.3858#0.1308|GRCh37.SAS_rs201497780:0.7104#0.1449|GRCh37.SAS_rs6423444:0.3603#0.0169|GRCh38.AFR_rs1058319:0.9065#0.052|GRCh38.AFR_rs3787099:0.7275#0.0105|GRCh38.AFR_rs6011040:0.8652#0.3785|GRCh38.AFR_rs6011097:0.7206#0.2518|GRCh38.AFR_rs6062509:0.9801#0.1469|GRCh38.AMR_rs1058319:0.9525#0.551|GRCh38.AMR_rs13043510:0.7544#0.0105|GRCh38.AMR_rs3787099:0.751#0.0207|GRCh38.AMR_rs6011040:0.9467#0.8844|GRCh38.AMR_rs6011097:0.9651#0.6333|GRCh38.AMR_rs6062509:0.993#0.9161|GRCh38.EAS_rs1058319:0.949#0.893|GRCh38.EAS_rs3787099:0.8083#0.0278|GRCh38.EAS_rs381331:0.1499#0.0145|GRCh38.EAS_rs6011040:0.9728#0.8537|GRCh38.EAS_rs6011097:0.9185#0.5479|GRCh38.EAS_rs6062509:0.9913#0.9458|GRCh38.EUR_rs1058319:0.855#0.2422|GRCh38.EUR_rs13043510:1.0#0.0362|GRCh38.EUR_rs381331:0.5205#0.1625|GRCh38.EUR_rs6011040:0.985#0.9151|GRCh38.EUR_rs6011097:0.9459#0.4152|GRCh38.EUR_rs6062509:1.0#0.9902|GRCh38.SAS_rs1058319:0.8814#0.7605|GRCh38.SAS_rs3787099:0.9144#0.1118|GRCh38.SAS_rs381331:0.2992#0.0123|GRCh38.SAS_rs6011040:0.9655#0.7274|GRCh38.SAS_rs6011097:0.9517#0.5402|GRCh38.SAS_rs6062509:1.0#1.0
rs6062510_ENSG00000232442	ENSG00000232442	0.947292	-0.000556207	0.01	0.01	1	0.5	-0.000385533	0	0.94627	1	NA	NA	0.946469	1	0.946468	1	0.946528	1	rs6062510	299	chr20_63740794	ENSG00000232442	MHENCR	0.834007	-0.00671838	0.0258107	0.073513	0.85266	-0.00767893	0.430789	0.0219598	0.18377	0.0594	0.629734	0.0155017	0.921967	-0.00780962	0.164804	-0.0952263	0.456274	0.036986	0.684399	-0.0153833	0.317652	0.0428272	0.594997	-0.0229835	0.225794	-0.0560376	0.741501	0.0206254	0.197908	-0.0819386	0.957558	-0.00252719	0.0912486	-0.0871404	0.214364	-0.0970737	0.611793	-0.0415407	0.442201	0.0283083	0.0141788	-0.072466	0.862334	0.0114419	0.11032	0.0559001	0.444307	0.0202724	0.392733	0.0259613	0.955269	0.00125397	0.665983	-0.0108847	0.908938	0.00387288	0.882627	0.00437129	0.80783	-0.0249438	0.748991	-0.0129291	0.00150479	0.0789734	0.388407	-0.0641152	0.46076	0.0217387	0.84888	0.00510357	0.863052	-0.0102275	0.977513	-0.00125523	0.773003	-0.0156947	0.271114	0.0457031	0.498929	-0.0190801	0.495773	0.0196208	0.0642251	0.056595	0.253015	0.05284	0.779969	-0.00944138	0.0925622	-0.0605758	0.000914328	0.0698906	0.25237	0.0826173	0.463374	-0.0594294	0.000346634	0.0798673	0/1	276	188	81	52	0.943	0.633	1.397	GRCh37.AFR_rs6423444:0.2125#0.0235|GRCh37.AMR_rs201497780:0.4391#0.1384|GRCh37.AMR_rs6423444:0.1364#0.0108|GRCh37.EAS_rs201497780:0.7523#0.3259|GRCh37.EAS_rs6423444:0.5153#0.0747|GRCh37.EUR_rs201497780:0.549#0.2737|GRCh37.EUR_rs6423444:0.3858#0.1308|GRCh37.SAS_rs201497780:0.7104#0.1449|GRCh37.SAS_rs6423444:0.3603#0.0169|GRCh38.AFR_rs1058319:0.9065#0.052|GRCh38.AFR_rs3787099:0.7275#0.0105|GRCh38.AFR_rs6011040:0.8652#0.3785|GRCh38.AFR_rs6011097:0.7206#0.2518|GRCh38.AFR_rs6062509:0.9801#0.1469|GRCh38.AMR_rs1058319:0.9525#0.551|GRCh38.AMR_rs13043510:0.7544#0.0105|GRCh38.AMR_rs3787099:0.751#0.0207|GRCh38.AMR_rs6011040:0.9467#0.8844|GRCh38.AMR_rs6011097:0.9651#0.6333|GRCh38.AMR_rs6062509:0.993#0.9161|GRCh38.EAS_rs1058319:0.949#0.893|GRCh38.EAS_rs3787099:0.8083#0.0278|GRCh38.EAS_rs381331:0.1499#0.0145|GRCh38.EAS_rs6011040:0.9728#0.8537|GRCh38.EAS_rs6011097:0.9185#0.5479|GRCh38.EAS_rs6062509:0.9913#0.9458|GRCh38.EUR_rs1058319:0.855#0.2422|GRCh38.EUR_rs13043510:1.0#0.0362|GRCh38.EUR_rs381331:0.5205#0.1625|GRCh38.EUR_rs6011040:0.985#0.9151|GRCh38.EUR_rs6011097:0.9459#0.4152|GRCh38.EUR_rs6062509:1.0#0.9902|GRCh38.SAS_rs1058319:0.8814#0.7605|GRCh38.SAS_rs3787099:0.9144#0.1118|GRCh38.SAS_rs381331:0.2992#0.0123|GRCh38.SAS_rs6011040:0.9655#0.7274|GRCh38.SAS_rs6011097:0.9517#0.5402|GRCh38.SAS_rs6062509:1.0#1.0
rs6062510_ENSG00000243509	ENSG00000243509	0.960564	0.000341759	0.007	0.007	1	0.5	0.000236889	0	0.961175	1	NA	NA	0.961236	1	0.961235	1	0.960891	1	rs6062510	299	chr20_63740794	ENSG00000243509	TNFRSF6B	0.440068	-0.0244914	0.0243837	-0.0769214	0.0714116	-0.0926945	0.732874	0.0139294	0.902667	0.00733139	0.000538107	0.117314	0.0611011	-0.116858	0.394326	-0.0503797	0.192129	-0.0686442	0.535683	-0.0310726	0.815159	0.0125875	0.276044	-0.052803	0.115064	-0.0857214	0.195762	-0.0783354	0.99724	0.000232471	0.583646	-0.0305531	0.170229	-0.0733874	0.349567	-0.0755653	0.0793267	-0.14005	0.0602194	-0.0773265	5.95089e-08	-0.20138	0.0971348	-0.150671	0.0238069	0.0985672	0.914578	-0.00402231	0.78612	0.0106769	0.00287849	-0.092371	0.73375	0.010761	0.0244509	-0.0850267	0.133002	-0.0410544	0.383699	-0.0998389	0.00185965	0.179845	0.000115494	-0.122707	0.0443602	-0.142214	0.185389	-0.0379398	0.00169442	-0.103048	0.107148	0.111024	0.182726	-0.0689867	0.0681489	-0.0991958	0.443997	-0.0419531	0.0537708	-0.0710936	0.00209939	-0.093129	0.424364	-0.0458339	0.486399	-0.0393765	0.556155	0.0246678	0.591113	-0.0178181	0.446241	-0.0239628	0.993241	-0.000787417	0.214028	0.101183	0.533467	-0.0173258	0/1	276	188	81	52	0.943	0.633	1.397	GRCh37.AFR_rs6423444:0.2125#0.0235|GRCh37.AMR_rs201497780:0.4391#0.1384|GRCh37.AMR_rs6423444:0.1364#0.0108|GRCh37.EAS_rs201497780:0.7523#0.3259|GRCh37.EAS_rs6423444:0.5153#0.0747|GRCh37.EUR_rs201497780:0.549#0.2737|GRCh37.EUR_rs6423444:0.3858#0.1308|GRCh37.SAS_rs201497780:0.7104#0.1449|GRCh37.SAS_rs6423444:0.3603#0.0169|GRCh38.AFR_rs1058319:0.9065#0.052|GRCh38.AFR_rs3787099:0.7275#0.0105|GRCh38.AFR_rs6011040:0.8652#0.3785|GRCh38.AFR_rs6011097:0.7206#0.2518|GRCh38.AFR_rs6062509:0.9801#0.1469|GRCh38.AMR_rs1058319:0.9525#0.551|GRCh38.AMR_rs13043510:0.7544#0.0105|GRCh38.AMR_rs3787099:0.751#0.0207|GRCh38.AMR_rs6011040:0.9467#0.8844|GRCh38.AMR_rs6011097:0.9651#0.6333|GRCh38.AMR_rs6062509:0.993#0.9161|GRCh38.EAS_rs1058319:0.949#0.893|GRCh38.EAS_rs3787099:0.8083#0.0278|GRCh38.EAS_rs381331:0.1499#0.0145|GRCh38.EAS_rs6011040:0.9728#0.8537|GRCh38.EAS_rs6011097:0.9185#0.5479|GRCh38.EAS_rs6062509:0.9913#0.9458|GRCh38.EUR_rs1058319:0.855#0.2422|GRCh38.EUR_rs13043510:1.0#0.0362|GRCh38.EUR_rs381331:0.5205#0.1625|GRCh38.EUR_rs6011040:0.985#0.9151|GRCh38.EUR_rs6011097:0.9459#0.4152|GRCh38.EUR_rs6062509:1.0#0.9902|GRCh38.SAS_rs1058319:0.8814#0.7605|GRCh38.SAS_rs3787099:0.9144#0.1118|GRCh38.SAS_rs381331:0.2992#0.0123|GRCh38.SAS_rs6011040:0.9655#0.7274|GRCh38.SAS_rs6011097:0.9517#0.5402|GRCh38.SAS_rs6062509:1.0#1.0
rs6062510_ENSG00000258366	ENSG00000258366	0.155041	-0.0233641	0.016	0.03	1	0.493	-0.0161947	0.014	0.0719731	1	0.00805539	0.233606	0.0448601	1	0.0369196	1	0.0763721	1	rs6062510	299	chr20_63740794	ENSG00000258366	RTEL1	1.21485e-07	0.16063	0.82148	0.00700777	0.280409	0.0581133	1.9544e-10	0.221684	1.18038e-05	0.205486	3.0749e-15	0.235422	0.515342	0.0514925	0.371739	0.0529851	0.772409	0.0110817	0.528164	0.029989	0.0691869	0.075435	0.255313	0.0461557	0.961291	-0.00192291	0.810418	0.0113309	0.650449	-0.0222156	0.711547	-0.015549	0.818798	0.0104085	0.637079	0.032243	0.110796	-0.124666	0.0981074	0.0584177	0.463874	0.0171144	0.236947	-0.0515599	2.24561e-05	0.17637	0.0610053	0.0706645	4.26874e-09	0.214043	0.104329	0.0462846	3.64792e-09	0.149532	0.658603	-0.0147334	0.904679	-0.00335096	0.803248	0.0262703	3.89619e-05	0.22831	0.871141	0.00428863	0.940874	-0.0065301	0.000930272	0.0959953	0.146063	0.0352252	0.277191	0.0706327	0.054601	0.0838025	0.0909503	-0.0756335	0.00675381	0.147346	0.10594	0.0460676	0.00527371	0.074923	0.000376929	0.180854	0.294591	0.0497282	0.026268	0.0872164	8.1741e-05	-0.161903	0.00241307	0.0759253	0.541235	0.0612161	0.662174	0.032434	0.000212408	0.0691707	0/1	276	188	81	52	0.943	0.633	1.397	GRCh37.AFR_rs6423444:0.2125#0.0235|GRCh37.AMR_rs201497780:0.4391#0.1384|GRCh37.AMR_rs6423444:0.1364#0.0108|GRCh37.EAS_rs201497780:0.7523#0.3259|GRCh37.EAS_rs6423444:0.5153#0.0747|GRCh37.EUR_rs201497780:0.549#0.2737|GRCh37.EUR_rs6423444:0.3858#0.1308|GRCh37.SAS_rs201497780:0.7104#0.1449|GRCh37.SAS_rs6423444:0.3603#0.0169|GRCh38.AFR_rs1058319:0.9065#0.052|GRCh38.AFR_rs3787099:0.7275#0.0105|GRCh38.AFR_rs6011040:0.8652#0.3785|GRCh38.AFR_rs6011097:0.7206#0.2518|GRCh38.AFR_rs6062509:0.9801#0.1469|GRCh38.AMR_rs1058319:0.9525#0.551|GRCh38.AMR_rs13043510:0.7544#0.0105|GRCh38.AMR_rs3787099:0.751#0.0207|GRCh38.AMR_rs6011040:0.9467#0.8844|GRCh38.AMR_rs6011097:0.9651#0.6333|GRCh38.AMR_rs6062509:0.993#0.9161|GRCh38.EAS_rs1058319:0.949#0.893|GRCh38.EAS_rs3787099:0.8083#0.0278|GRCh38.EAS_rs381331:0.1499#0.0145|GRCh38.EAS_rs6011040:0.9728#0.8537|GRCh38.EAS_rs6011097:0.9185#0.5479|GRCh38.EAS_rs6062509:0.9913#0.9458|GRCh38.EUR_rs1058319:0.855#0.2422|GRCh38.EUR_rs13043510:1.0#0.0362|GRCh38.EUR_rs381331:0.5205#0.1625|GRCh38.EUR_rs6011040:0.985#0.9151|GRCh38.EUR_rs6011097:0.9459#0.4152|GRCh38.EUR_rs6062509:1.0#0.9902|GRCh38.SAS_rs1058319:0.8814#0.7605|GRCh38.SAS_rs3787099:0.9144#0.1118|GRCh38.SAS_rs381331:0.2992#0.0123|GRCh38.SAS_rs6011040:0.9655#0.7274|GRCh38.SAS_rs6011097:0.9517#0.5402|GRCh38.SAS_rs6062509:1.0#1.0
rs6062510_ENSG00000268858	ENSG00000268858	0.000529913	0.00234967	0.002	0	0.0153675	0.501	0.00162866	0.002	0.484912	1	NA	NA	0.994813	1	0.991987	1	0.328143	1	rs6062510	299	chr20_63740794	ENSG00000268858	LOC112268269	0.634885	0.0168772	0.628984	0.0180667	0.175403	0.105491	0.188407	0.0720547	0.412399	0.0509578	0.118191	-0.0640695	0.454454	0.0908067	0.872481	-0.0147388	0.622626	-0.0371791	0.171125	-0.0979619	0.457658	-0.0517344	0.706658	0.0329537	0.640462	0.0446453	0.522051	0.055422	0.897009	-0.0140649	0.0694003	0.15015	0.831968	-0.0183573	0.512001	0.0854653	0.825758	0.0295302	0.821919	0.01107	0.871857	0.00526784	0.325145	-0.0690235	0.198122	0.0657458	0.61543	0.0190804	0.0596157	0.0986425	0.0469975	0.0724594	0.412995	0.0356387	0.0655847	0.0938349	0.101924	0.085541	0.82281	0.0336988	0.200689	0.0951142	0.119074	-0.0460892	0.74992	-0.0325679	0.0255307	0.0633905	0.028338	0.0949652	0.506504	-0.0610536	0.0917937	-0.117179	0.35497	-0.0665195	0.548815	0.0369191	0.691554	-0.01648	0.0486357	0.0754063	0.590496	-0.0289185	0.154218	0.102831	0.534856	0.030201	0.116682	0.0867303	0.0789015	0.0713537	0.974276	-0.00410999	0.645614	-0.0391983	0.207431	0.0392534	0/1	276	188	81	52	0.943	0.633	1.397	GRCh37.AFR_rs6423444:0.2125#0.0235|GRCh37.AMR_rs201497780:0.4391#0.1384|GRCh37.AMR_rs6423444:0.1364#0.0108|GRCh37.EAS_rs201497780:0.7523#0.3259|GRCh37.EAS_rs6423444:0.5153#0.0747|GRCh37.EUR_rs201497780:0.549#0.2737|GRCh37.EUR_rs6423444:0.3858#0.1308|GRCh37.SAS_rs201497780:0.7104#0.1449|GRCh37.SAS_rs6423444:0.3603#0.0169|GRCh38.AFR_rs1058319:0.9065#0.052|GRCh38.AFR_rs3787099:0.7275#0.0105|GRCh38.AFR_rs6011040:0.8652#0.3785|GRCh38.AFR_rs6011097:0.7206#0.2518|GRCh38.AFR_rs6062509:0.9801#0.1469|GRCh38.AMR_rs1058319:0.9525#0.551|GRCh38.AMR_rs13043510:0.7544#0.0105|GRCh38.AMR_rs3787099:0.751#0.0207|GRCh38.AMR_rs6011040:0.9467#0.8844|GRCh38.AMR_rs6011097:0.9651#0.6333|GRCh38.AMR_rs6062509:0.993#0.9161|GRCh38.EAS_rs1058319:0.949#0.893|GRCh38.EAS_rs3787099:0.8083#0.0278|GRCh38.EAS_rs381331:0.1499#0.0145|GRCh38.EAS_rs6011040:0.9728#0.8537|GRCh38.EAS_rs6011097:0.9185#0.5479|GRCh38.EAS_rs6062509:0.9913#0.9458|GRCh38.EUR_rs1058319:0.855#0.2422|GRCh38.EUR_rs13043510:1.0#0.0362|GRCh38.EUR_rs381331:0.5205#0.1625|GRCh38.EUR_rs6011040:0.985#0.9151|GRCh38.EUR_rs6011097:0.9459#0.4152|GRCh38.EUR_rs6062509:1.0#0.9902|GRCh38.SAS_rs1058319:0.8814#0.7605|GRCh38.SAS_rs3787099:0.9144#0.1118|GRCh38.SAS_rs381331:0.2992#0.0123|GRCh38.SAS_rs6011040:0.9655#0.7274|GRCh38.SAS_rs6011097:0.9517#0.5402|GRCh38.SAS_rs6062509:1.0#1.0
rs6062510_ENSG00000280213	ENSG00000280213	0.433512	-0.014216	0.026	0.033	1	0.496	-0.00985375	0.008	0.450213	1	7.07954e-11	2.05307e-09	0.297183	1	0.296584	1	0.376199	1	rs6062510	299	chr20_63740794	ENSG00000280213	UCKL1-AS1	0.879487	0.00651438	0.763203	-0.0127815	0.965334	0.00273541	0.648165	0.0226282	0.292365	0.0688754	0.816304	-0.00965853	0.935709	-0.0071606	0.0818244	0.158155	0.367787	0.0571289	0.606278	-0.0296207	0.913427	0.00648561	0.311667	0.083388	0.312219	-0.0773774	0.7832	-0.0207325	0.949672	-0.00504919	0.631194	0.0366428	0.0684865	-0.148275	0.0383766	0.205187	0.649795	-0.045655	0.598629	0.0270829	0.998352	-4.88685e-05	0.338795	0.0622964	0.545714	0.0290925	0.356379	0.0353804	0.219165	0.0538968	0.0497327	0.0654613	0.954419	0.00216223	0.486716	0.0278309	0.369278	0.0338754	0.228524	0.162392	0.79229	0.0194994	0.833117	-0.00731574	0.318039	0.095853	0.241702	0.0473222	0.206703	-0.0455966	0.683171	0.0282092	0.142488	0.0854781	0.851352	-0.01165	0.500794	-0.0442061	0.0515884	0.0741866	0.91433	0.00459686	0.251078	0.0895713	0.426813	-0.0519769	0.138857	-0.0828538	0.271788	-0.0650295	0.924374	-0.00318781	0.221705	-0.132154	0.73193	0.0292078	0.618551	-0.0175142	0/1	276	188	81	52	0.943	0.633	1.397	GRCh37.AFR_rs6423444:0.2125#0.0235|GRCh37.AMR_rs201497780:0.4391#0.1384|GRCh37.AMR_rs6423444:0.1364#0.0108|GRCh37.EAS_rs201497780:0.7523#0.3259|GRCh37.EAS_rs6423444:0.5153#0.0747|GRCh37.EUR_rs201497780:0.549#0.2737|GRCh37.EUR_rs6423444:0.3858#0.1308|GRCh37.SAS_rs201497780:0.7104#0.1449|GRCh37.SAS_rs6423444:0.3603#0.0169|GRCh38.AFR_rs1058319:0.9065#0.052|GRCh38.AFR_rs3787099:0.7275#0.0105|GRCh38.AFR_rs6011040:0.8652#0.3785|GRCh38.AFR_rs6011097:0.7206#0.2518|GRCh38.AFR_rs6062509:0.9801#0.1469|GRCh38.AMR_rs1058319:0.9525#0.551|GRCh38.AMR_rs13043510:0.7544#0.0105|GRCh38.AMR_rs3787099:0.751#0.0207|GRCh38.AMR_rs6011040:0.9467#0.8844|GRCh38.AMR_rs6011097:0.9651#0.6333|GRCh38.AMR_rs6062509:0.993#0.9161|GRCh38.EAS_rs1058319:0.949#0.893|GRCh38.EAS_rs3787099:0.8083#0.0278|GRCh38.EAS_rs381331:0.1499#0.0145|GRCh38.EAS_rs6011040:0.9728#0.8537|GRCh38.EAS_rs6011097:0.9185#0.5479|GRCh38.EAS_rs6062509:0.9913#0.9458|GRCh38.EUR_rs1058319:0.855#0.2422|GRCh38.EUR_rs13043510:1.0#0.0362|GRCh38.EUR_rs381331:0.5205#0.1625|GRCh38.EUR_rs6011040:0.985#0.9151|GRCh38.EUR_rs6011097:0.9459#0.4152|GRCh38.EUR_rs6062509:1.0#0.9902|GRCh38.SAS_rs1058319:0.8814#0.7605|GRCh38.SAS_rs3787099:0.9144#0.1118|GRCh38.SAS_rs381331:0.2992#0.0123|GRCh38.SAS_rs6011040:0.9655#0.7274|GRCh38.SAS_rs6011097:0.9517#0.5402|GRCh38.SAS_rs6062509:1.0#1.0
rs607518_ENSG00000143363	ENSG00000143363	0.737479	-0.00519744	0.049	0.051	1	0.499	-0.00360259	0.002	0.810687	1	0.766943	1	0.690926	1	0.674314	1	0.730708	1	rs607518	712	chr1_150982194	ENSG00000143363	PRUNE1	0.64155	-0.0178385	0.289822	-0.0416788	0.107224	-0.0955549	0.632204	0.019094	0.762519	-0.0156628	0.746034	0.00933067	0.530613	-0.0727101	0.775459	-0.0249441	0.460243	-0.057038	0.297836	-0.0746714	0.101935	-0.116803	0.993879	0.000510574	0.278001	-0.0787354	0.105392	-0.140057	0.0842584	-0.125636	0.0953033	-0.0969673	0.798245	-0.0268572	0.458206	0.088707	0.130833	-0.174666	0.840432	0.00719855	0.499344	-0.0258976	0.983402	-0.00240598	0.0744233	-0.0707009	0.210589	-0.0539808	0.749332	0.0122707	0.225338	-0.0559001	0.00426478	-0.0954194	0.384791	0.0227424	0.356699	0.0220537	0.739723	-0.0448378	0.906061	-0.00723565	0.487217	-0.0232394	0.180661	-0.143226	0.828539	0.00754084	0.714235	0.0111181	0.0734472	-0.139494	0.729297	0.0192621	0.140969	-0.0881623	0.644162	0.0345071	0.835673	-0.00707491	0.279731	-0.0391376	0.681718	-0.0280333	0.020975	0.183182	0.202882	-0.0556755	0.214821	0.0556957	0.128366	-0.0389768	0.748861	0.0369166	0.96064	-0.00509133	0.457162	-0.0172521	0/1	247	242	237	154	0.664	0.506	0.868	NA
rs607518_ENSG00000143369	ENSG00000143369	0.70876	-0.000779702	0.001	0.001	1	0.5	-0.000540448	0	0.649189	1	NA	NA	0.652414	1	0.652403	1	0.67074	1	rs607518	712	chr1_150982194	ENSG00000143369	ECM1	0.902655	0.00320537	0.287109	-0.0504018	0.149131	-0.122895	0.0923943	0.0688973	0.725956	0.0233184	0.860451	-0.00481861	0.359795	0.0841044	0.730324	-0.0187438	0.456313	-0.0501609	0.129792	-0.0904298	0.346483	-0.0662285	0.219269	-0.0708615	0.889564	0.00800701	0.182024	-0.11036	0.977592	0.00205479	0.101532	-0.101933	0.144708	-0.0909808	0.322724	-0.0940643	0.581219	-0.0676603	0.397513	-0.0283162	0.0304473	0.0827749	0.668143	-0.0615219	0.693063	-0.0184987	0.126498	0.0550716	0.308984	0.0467349	0.000753961	0.0775136	0.739118	0.0114744	0.0871653	-0.0573029	0.894754	-0.00396719	0.159511	-0.210894	0.761847	0.0193728	0.448664	0.0321292	0.975767	0.0029443	0.219775	-0.0372372	0.452995	0.0287294	0.980724	-0.00202057	0.550191	-0.0347604	0.700324	0.031126	0.990503	0.000805902	0.968227	-0.00140542	0.678626	-0.0157371	0.744357	-0.0210262	0.356897	0.0632332	0.126732	0.0714866	0.0215443	-0.112162	0.815697	0.00794454	0.489925	0.0761903	0.212001	-0.0843625	0.559072	-0.0267784	0/1	247	242	237	154	0.664	0.506	0.868	NA
rs607518_ENSG00000143373	ENSG00000143373	0.680391	0.001341	0.004	0.003	1	0.5	0.000929512	0	0.735165	1	0	0	0.703773	1	0.69604	1	0.705653	1	rs607518	712	chr1_150982194	ENSG00000143373	ZNF687	0.0359285	0.0568067	0.176348	-0.0410815	0.549915	-0.0344077	0.21211	-0.0420306	0.594061	-0.0250972	0.261522	0.0281104	0.899773	0.00969687	0.0260764	0.131623	0.933118	-0.00409133	0.647845	-0.0253988	0.694891	0.0213184	0.961386	0.00258669	0.209849	0.0730479	0.715786	0.0243544	0.978218	-0.00177443	0.301176	0.0455776	0.521904	0.0342854	0.422739	-0.0628486	0.183428	0.108455	0.25156	0.0275927	0.249456	-0.0454139	0.802057	-0.0148914	0.612996	-0.0173535	0.0804122	0.0654446	0.305259	0.0345714	0.0803653	-0.0570802	0.718866	0.00940088	0.258333	0.037729	0.206844	0.042741	0.270243	-0.113791	0.400466	0.0548993	0.990615	-0.000283411	0.240368	-0.0926369	0.558745	-0.014255	0.852952	0.00539615	0.196547	-0.0767719	0.869627	0.00777296	0.856676	-0.00699669	0.420884	0.037044	0.0142392	-0.0632232	0.0612702	0.0414115	0.505039	-0.0412021	0.574462	-0.0266109	0.942629	-0.00341118	0.106206	0.0695843	0.16883	0.0352126	0.463085	-0.0708192	0.112204	-0.120152	0.38471	0.0150791	0/1	247	242	237	154	0.664	0.506	0.868	NA
rs607518_ENSG00000143374	ENSG00000143374	0.222871	0.018995	0.072	0.062	1	0.505	0.0131663	0.01	0.325873	1	0.00228139	0.0844113	0.219968	1	0.198193	1	0.251906	1	rs607518	712	chr1_150982194	ENSG00000143374	TARS2	0.684246	0.0156895	0.18803	-0.0415489	0.53234	-0.0336114	0.746214	0.0134493	0.649978	-0.0286546	0.870756	0.00556506	0.250441	-0.111062	0.787575	0.0192283	0.516734	-0.0501835	0.66582	0.032771	0.992798	-0.000776233	0.91075	0.00646388	0.779812	-0.0205736	0.75762	0.0249124	0.740681	0.020441	0.919035	0.00657938	0.806758	0.0207974	0.274839	-0.0954282	0.307914	0.0824878	0.804153	-0.00978329	0.781366	-0.00782629	0.303067	0.087859	0.479386	-0.0338202	0.83276	-0.00600786	0.168868	0.0656152	0.49291	0.0276186	0.272492	0.0464716	0.915857	0.00281598	0.927344	0.00263765	0.00586716	-0.297536	0.236974	-0.0658077	0.39991	-0.022475	0.967787	0.00300904	0.423633	-0.0173045	0.556721	-0.0232542	0.779022	0.0214891	0.786361	-0.0169341	0.178555	-0.0736955	0.399396	-0.0593665	0.396803	-0.0306156	0.893499	0.00421127	0.0855948	-0.0966424	0.225139	0.0704526	0.346742	0.0305381	0.839364	0.00997379	0.911763	0.00345329	0.252329	0.112593	0.199773	-0.103784	0.200216	0.0336851	0/1	247	242	237	154	0.664	0.506	0.868	NA
rs607518_ENSG00000143379	ENSG00000143379	0.577795	-0.0128062	0.222	0.23	1	0.495	-0.00887659	0.01	0.576736	1	0.803481	1	0.615627	1	0.582505	1	0.574314	1	rs607518	712	chr1_150982194	ENSG00000143379	SETDB1	0.0881895	0.0594815	0.122883	0.0533493	0.0666518	-0.10907	0.125559	-0.0539278	0.759143	0.0188888	0.359937	0.0245685	0.0320064	-0.142793	0.404665	-0.0602794	0.215062	-0.0817634	0.211461	0.0633244	0.840329	0.0114706	0.184047	0.0911406	0.482747	-0.0429194	0.400774	-0.0515039	0.457989	0.0437018	0.117747	-0.0977014	0.937196	-0.00560814	0.474793	-0.0484644	0.33488	-0.0773069	0.189599	0.04936	0.336856	-0.0210954	0.585545	0.0346981	0.60705	0.021262	0.464121	0.0296427	0.185826	0.0606682	0.530503	0.0214164	0.62409	0.01767	0.314528	0.0468989	0.378497	0.0414052	0.794028	-0.0312761	0.110082	-0.097974	0.706458	-0.0114532	0.604407	-0.058682	0.902958	-0.00281881	0.0239323	0.0792574	0.481739	0.0357315	0.425988	-0.0401071	0.971279	-0.00197522	0.0226458	0.133474	0.000141942	0.145876	0.00148581	0.1139	0.617736	0.0256702	0.287991	0.0565832	0.170018	0.0675888	0.575909	-0.0167216	0.343513	0.026349	0.7842	-0.0298339	0.218985	-0.122524	0.0123877	0.0487408	0/1	247	242	237	154	0.664	0.506	0.868	NA
rs607518_ENSG00000143382	ENSG00000143382	0.634644	-0.000987149	0.001	0.001	1	0.5	-0.00068424	0	0.533925	1	NA	NA	0.541505	1	0.541489	1	0.571214	1	rs607518	712	chr1_150982194	ENSG00000143382	ADAMTSL4	0.64305	0.0145597	0.598115	0.0211299	0.346799	-0.0713995	0.42772	0.0361227	0.674071	0.0325744	0.0251313	0.102037	0.902551	-0.00835319	0.801205	0.0139744	0.64044	0.0219827	0.555458	0.0486337	0.844349	0.0152549	0.799845	0.0144429	0.889288	0.0083549	0.20106	0.0733079	0.684415	-0.019524	0.995021	0.000301912	0.271082	0.0652201	0.244697	0.078633	0.567418	0.034154	0.417984	0.0292742	0.000405478	0.0880543	0.387169	0.110963	0.610906	0.0302622	0.0176711	0.0913777	0.00205997	0.149277	7.31774e-07	0.254442	0.000734258	0.142447	0.113815	-0.0806757	0.247951	0.063861	0.328891	-0.11055	0.827561	-0.0167445	0.938974	0.00266405	0.529101	0.0568571	0.563792	0.0154469	0.0711693	0.0762809	0.0388524	0.148199	0.118111	0.0811485	0.247763	0.0461559	0.183105	0.0690305	0.412179	0.0283956	0.227464	0.039006	0.0708599	0.105761	0.378934	0.0525274	0.453291	0.0276576	0.112212	-0.0585962	0.813476	0.00798766	0.829996	0.0206525	0.227819	-0.111896	0.00659811	0.0941862	0/1	247	242	237	154	0.664	0.506	0.868	NA
rs607518_ENSG00000143384	ENSG00000143384	0.989543	0.000459841	0.03	0.031	1	0.5	0.000318737	0	0.923523	1	0	0	0.962808	1	0.962286	1	0.989656	1	rs607518	712	chr1_150982194	ENSG00000143384	MCL1	0.00385756	-0.120819	0.670505	-0.0131985	0.0445282	-0.168868	0.67705	-0.018125	0.60387	-0.0370527	0.478206	0.0249654	0.8506	-0.0133855	0.907133	-0.0065942	0.809415	0.0114248	0.328726	-0.0753417	0.304901	-0.0597288	0.790374	-0.0131583	0.361533	0.0525363	0.646079	-0.0295813	0.835439	0.011002	0.571768	-0.0321316	0.659783	-0.0222172	0.840552	0.0204867	0.450497	0.0684569	0.647816	0.0210208	0.444419	0.0281112	0.0804663	-0.109502	0.422629	0.0417372	0.347759	-0.0436878	0.443695	0.0327281	0.0750648	-0.0583981	0.399816	-0.0292924	0.48792	-0.0276577	0.302838	-0.0382941	0.806464	0.0288842	0.0278722	-0.140309	0.355426	-0.0359582	0.596576	0.0545351	0.194984	-0.0398701	0.937004	0.00309243	0.689891	-0.0301154	0.950226	-0.00307095	0.762272	-0.0122638	0.895014	0.00842652	0.618726	0.0181852	0.213613	-0.0395241	0.357732	-0.0817977	0.908672	-0.00664928	0.991716	0.000379963	0.0763538	-0.0788564	0.653937	-0.0154061	0.912934	0.0109853	0.519367	0.0686712	0.00555846	0.0542714	0/1	247	242	237	154	0.664	0.506	0.868	NA
rs607518_ENSG00000143387	ENSG00000143387	0.161546	0.00551367	0.008	0.004	1	0.502	0.00382178	0.004	0.292689	1	0	0	0.282161	1	0.273824	1	0.244175	1	rs607518	712	chr1_150982194	ENSG00000143387	CTSK	0.0442502	-0.0524503	0.562909	0.0247057	0.470281	-0.0579487	8.10265e-05	0.171974	0.0524016	0.13997	0.858579	-0.00581254	0.338648	-0.110729	0.0419267	0.237316	0.647747	-0.0398613	0.000140188	-0.317673	9.5049e-06	-0.377602	0.284719	-0.0998169	0.479725	-0.0717561	0.0143535	-0.214064	0.404078	-0.0863377	0.127397	-0.126482	0.690964	-0.0314941	0.86437	0.0218559	0.0378003	-0.226949	0.712427	0.0127735	0.0281851	0.0467407	0.0313107	-0.306519	0.0878923	0.0874889	0.344534	-0.0438248	0.965216	0.00201942	0.319597	0.0328485	0.848079	-0.00684076	0.00634624	0.0874234	0.397126	0.0259492	0.684965	0.0522054	0.0207031	-0.165905	0.16508	-0.0532708	0.845587	0.0186711	0.00172161	-0.0938726	0.884738	-0.00516644	0.0237678	0.254087	0.14915	-0.0751681	0.00260051	-0.176002	0.446648	-0.0498485	0.530454	0.0196876	0.522549	0.0158503	0.930023	-0.00796481	0.242158	-0.09695	0.9568	0.00222487	3.66141e-06	-0.170307	0.0844438	-0.0559027	0.288183	0.101483	0.67079	0.0357961	2.58974e-11	-0.224231	0/1	247	242	237	154	0.664	0.506	0.868	NA
rs607518_ENSG00000143390	ENSG00000143390	0.658413	-0.00217549	0.007	0.008	1	0.499	-0.00150794	0.002	0.61038	1	0	0	0.651867	1	0.6461	1	0.642704	1	rs607518	712	chr1_150982194	ENSG00000143390	RFX5	0.457825	0.0286613	0.372597	-0.0377062	0.29473	0.0728355	0.448437	-0.0259547	0.636068	0.0326378	0.511046	0.0226695	0.2193	-0.103851	0.974884	0.0020377	0.842701	0.0131313	0.977722	-0.00140067	0.577314	0.0365266	0.100163	-0.0859773	0.378045	-0.0570909	0.351846	0.0616394	0.453035	0.0462293	0.613046	0.0272223	0.160427	0.0922035	0.761529	0.0214785	0.840992	-0.0131497	0.350484	0.046442	0.0616338	0.0619767	0.827686	0.026252	0.321973	0.0412763	0.574548	-0.0198567	0.410907	0.03074	0.339899	-0.0315138	0.573435	-0.0197277	0.669804	0.0224382	0.940392	-0.00357153	0.284067	0.196236	0.48481	0.0411244	0.248865	0.0414187	0.592734	0.0698402	0.724144	0.0130795	0.558334	0.0203826	0.869234	0.00932589	0.793661	0.00883249	0.029952	0.127588	0.265114	-0.0627974	0.10125	0.0593996	0.321284	0.0304991	0.575487	-0.024811	0.0654095	0.08862	0.59319	0.0193184	0.786971	0.0154304	0.535439	-0.021518	0.458027	-0.0974425	0.273175	-0.0935075	0.361004	0.0178988	0/1	247	242	237	154	0.664	0.506	0.868	NA
rs607518_ENSG00000143393	ENSG00000143393	0.467815	-0.0124017	0.14	0.153	1	0.494	-0.00859619	0.012	0.375304	1	0.427902	1	0.538838	1	0.523185	1	0.464976	1	rs607518	712	chr1_150982194	ENSG00000143393	PI4KB	0.683026	-0.0147735	0.55262	-0.0237162	0.869727	-0.0142708	0.931314	0.00334324	0.420095	-0.0570912	0.454213	-0.0260184	0.821111	-0.0179422	0.0311424	0.185329	0.872406	-0.00891605	0.00699786	0.161806	0.205385	0.0728082	0.387429	0.0407898	0.266393	-0.0731244	0.137285	0.092247	0.213876	0.0908835	0.279734	0.0661645	0.0207046	0.134141	0.592469	0.0463693	0.203191	0.128065	0.246026	-0.0515948	0.172861	0.0349217	0.0936988	-0.133246	0.544829	0.0360556	0.135331	-0.0666032	0.376378	0.0368498	0.436641	-0.025629	0.185513	0.0517871	0.865152	-0.00901607	0.11474	-0.0803132	0.138815	-0.185641	0.147805	0.111891	0.433952	0.0347401	0.971718	0.00352038	0.671199	0.00985516	0.979445	-0.000705208	0.929331	-0.00977397	0.272722	-0.0598533	0.739906	-0.0206479	0.559166	0.0475092	0.224179	0.0467058	0.398869	-0.0312233	0.574827	0.0384344	0.851159	0.0126025	0.361445	0.0515172	0.179097	0.0503329	0.337185	-0.030223	0.928711	-0.0128785	0.719583	-0.0418619	0.122788	0.0464748	0/1	247	242	237	154	0.664	0.506	0.868	NA
rs607518_ENSG00000143398	ENSG00000143398	0.207747	-0.0234247	0.399	0.434	1	0.485	-0.0162367	0.03	0.138832	1	0.0597786	1	0.435121	1	0.387837	1	0.214101	1	rs607518	712	chr1_150982194	ENSG00000143398	PIP5K1A	0.35881	0.0309202	0.125688	-0.0483069	0.246958	0.0879679	0.842106	-0.00733116	0.569807	-0.0467516	0.188397	0.0452457	0.907068	0.00939529	0.0332131	0.152664	0.0821468	0.105972	0.199093	0.0951688	0.927979	0.0061017	0.513767	0.0399409	0.692803	0.0244155	0.809561	-0.0178606	0.867245	0.00908269	0.212063	0.082024	0.497614	0.0405458	0.207975	0.112064	0.0072621	0.245411	0.634243	-0.019317	0.0624175	0.0585443	0.98788	-0.00197393	0.0278025	0.101171	0.324758	-0.0490581	0.363327	0.0461641	0.711112	0.0120713	0.550848	0.0242623	0.705561	-0.0168221	0.796047	0.0116364	0.695457	0.0591544	0.141007	0.103445	0.244922	0.0307838	0.814007	0.0250654	0.5795	0.0167333	0.0669988	0.0582147	0.405494	0.0651278	0.452058	-0.0448907	0.817539	0.0149357	0.213104	0.080442	0.265897	0.035912	0.380958	0.0289402	0.28489	-0.0762152	0.223549	0.0987273	0.00348082	0.147281	0.402146	0.0231891	0.0241876	0.0730465	0.780038	0.0342197	0.695162	0.0361858	0.322996	-0.021519	0/1	247	242	237	154	0.664	0.506	0.868	NA
rs607518_ENSG00000143409	ENSG00000143409	0.286063	-0.00846406	0.018	0.025	1	0.496	-0.00586684	0.008	0.172865	1	0	0	0.310477	1	0.280691	1	0.260847	1	rs607518	712	chr1_150982194	ENSG00000143409	MINDY1	0.401231	0.0251407	0.478906	-0.0257239	0.0602074	0.106959	0.336128	-0.0361732	0.397046	-0.0539644	0.0435783	0.0537764	0.134153	-0.0915507	0.0557975	0.0933904	0.429711	-0.0338899	0.832996	0.0113776	0.563999	-0.0428409	0.561854	0.0276554	0.779896	-0.0130561	0.633316	0.0208721	0.760622	0.01381	0.609924	-0.0204896	0.858939	0.00927642	0.361317	0.0562234	0.971733	-0.00210506	0.317334	0.0356287	0.0803228	0.0399442	0.746215	-0.0369135	0.211836	-0.0674665	0.118061	0.0574446	0.128783	0.0648452	0.619767	-0.0119536	0.465758	0.0253042	0.0204701	0.0803658	0.44818	0.0225898	0.488206	-0.0711363	0.779777	-0.0160244	0.259183	0.0320251	0.267263	-0.103614	0.0408224	0.0693248	0.0439453	0.0691597	0.368695	-0.0594593	0.467682	-0.0307479	0.734689	-0.0205415	0.577863	0.0469484	0.350237	0.0336282	0.607322	-0.015667	0.830619	-0.0102578	0.430339	0.0433952	0.372057	-0.0268327	0.622362	-0.0276866	0.671143	-0.0116593	0.823907	0.0294241	0.700562	0.035375	0.735454	-0.00626956	0/1	247	242	237	154	0.664	0.506	0.868	NA
rs607518_ENSG00000143412	ENSG00000143412	0.967619	0.00014895	0.004	0.004	1	0.5	0.000103244	0	0.967971	1	NA	NA	0.967977	1	0.967975	1	0.967801	1	rs607518	712	chr1_150982194	ENSG00000143412	ANXA9	0.868185	-0.00670825	0.0179069	-0.0693907	0.152569	-0.0997955	0.121335	0.103847	0.69293	-0.0308499	0.0102342	0.119326	0.939419	-0.00633435	0.481912	0.050187	0.407969	-0.050616	0.388623	-0.0664315	0.548729	-0.0539174	0.460912	-0.0517065	0.157436	-0.0899944	0.475509	0.0404633	0.155018	-0.0797583	0.665008	-0.0274731	0.82676	-0.0163955	0.00887674	0.211075	0.210752	0.0954424	0.90378	0.00368579	0.490343	0.0302086	0.576117	0.0760562	0.025841	-0.163752	0.294975	0.0558813	0.137417	0.0909532	0.869898	-0.0054781	0.069554	0.088343	0.0732872	0.0917262	0.151342	0.0722887	0.937629	-0.00793916	0.0023798	-0.17582	0.0333127	-0.0976496	0.112297	-0.177484	0.706826	0.0177548	0.0217915	-0.0908798	0.000146513	-0.345745	0.530674	-0.0335108	0.259032	0.0854274	0.0451658	0.168876	6.16218e-27	-0.343278	1.90422e-38	-0.333427	0.902277	0.0102535	0.866177	-0.012158	0.62888	-0.0220852	6.26812e-28	-0.574265	0.0732158	-0.0539079	0.0189116	-0.333622	0.78825	0.0268313	0.378007	-0.0229812	0/1	247	242	237	154	0.664	0.506	0.868	NA
rs607518_ENSG00000143416	ENSG00000143416	0.675556	0.00521588	0.051	0.048	1	0.502	0.00361537	0.004	0.698119	1	0.840063	1	0.676318	1	0.673794	1	0.681631	1	rs607518	712	chr1_150982194	ENSG00000143416	SELENBP1	0.422184	-0.0218938	0.903956	-0.00344286	0.481743	0.0677504	0.575776	0.0177568	0.31153	0.074058	0.506214	0.0213349	0.662172	-0.0239675	0.366233	0.0383282	0.0136513	-0.110287	0.572513	-0.0352101	0.224507	0.0674018	0.457642	-0.0290709	0.741929	0.013861	0.677941	0.0247002	0.318078	0.0514566	0.263599	-0.0552303	0.633005	-0.0188487	0.272293	-0.0851066	0.674228	0.0359392	0.680955	-0.0154942	0.406433	0.0162632	0.840597	-0.0253549	0.111413	0.0620655	0.202984	-0.0383517	0.832616	-0.00794372	0.830562	-0.00688538	0.937573	0.00232728	0.00281078	0.0960725	0.899006	-0.00454309	0.291373	-0.0822622	0.811179	0.0105606	0.746342	-0.00760943	0.843711	0.0130442	0.86008	0.005232	0.537864	-0.0191888	0.654293	-0.0335229	0.401056	0.0383569	0.833964	-0.00746012	0.0845549	0.140212	0.381672	0.0277122	0.737855	0.00982837	0.977132	-0.00144171	0.68113	0.023431	0.0809451	0.0613622	0.100905	0.0608793	0.804772	0.0102253	0.538204	-0.062356	0.472604	-0.0435179	0.0187397	-0.0421858	0/1	247	242	237	154	0.664	0.506	0.868	NA
rs607518_ENSG00000143418	ENSG00000143418	0.0906246	-0.021942	0.038	0.052	1	0.493	-0.0152091	0.014	0.0632257	1	0.0223318	0.826277	0.0479809	1	0.0449928	1	0.062745	1	rs607518	712	chr1_150982194	ENSG00000143418	CERS2	0.00194421	-0.0753346	0.290347	-0.0284453	0.410229	-0.032291	9.39053e-05	-0.119691	0.000557057	-0.154212	1.94105e-09	-0.144071	0.127825	-0.0718257	0.147507	-0.0841192	0.3741	-0.031155	0.00460809	-0.18528	0.001129	-0.248288	0.0781967	-0.0809624	0.117139	-0.055229	0.681402	-0.0148573	0.701264	-0.0150225	0.26107	-0.0393761	0.765096	0.0117311	0.984887	0.000762653	0.0845597	-0.0832226	0.34588	-0.0293119	0.00937256	-0.094622	0.042772	-0.167067	0.0408377	-0.0764157	0.517056	0.0196406	0.0369381	-0.0634837	0.222756	-0.0298165	0.0313023	-0.0515031	0.188355	-0.0433019	0.584722	-0.0218998	0.403918	0.072851	0.961254	-0.00158358	0.00221478	-0.0633502	0.40419	-0.0540147	0.00710526	-0.0790545	0.00659987	-0.0555386	0.265281	-0.0610807	0.969292	-0.00122957	0.162488	-0.0579967	0.0492539	-0.0958382	0.883902	0.00349998	0.0104982	-0.0544437	0.881892	0.00563521	0.980494	0.00149216	0.170956	-0.0490473	2.50221e-07	-0.162233	0.00554028	-0.0689896	0.0411127	-0.166397	0.233592	-0.0759173	0.657914	0.00897329	0/1	247	242	237	154	0.664	0.506	0.868	NA
rs607518_ENSG00000143420	ENSG00000143420	0.0509491	0.0977629	0.734	0.746	1	0.521	0.0677641	0.042	0.0551361	1	3.93112e-06	0.000145451	0.00339649	0.12567	0.000596134	0.022057	0.068612	1	rs607518	712	chr1_150982194	ENSG00000143420	ENSA	0.239523	-0.0340441	0.00146036	-0.101482	0.354983	0.0706786	0.509781	-0.0211331	0.467139	0.0426415	0.965886	-0.000852631	0.441653	-0.0387609	0.0287145	-0.107463	0.984494	-0.000901796	0.964404	0.00203296	0.0271251	-0.103477	0.585474	0.0182095	0.760902	-0.0120036	0.901433	-0.00542499	0.60669	-0.0278237	0.294714	-0.0456224	0.923073	-0.00532737	0.904362	0.00697344	0.99651	0.000300101	0.723885	-0.0110106	0.162344	-0.0286736	0.363272	-0.0726275	0.123234	0.0617816	0.841542	0.00732653	0.855228	0.00614931	0.390918	-0.0208897	0.153437	-0.0386406	0.535435	-0.0234562	0.32789	0.0266047	0.222805	-0.127033	0.0554041	-0.147354	0.50653	-0.0183109	0.115583	0.137251	0.258123	-0.0303584	0.0542307	-0.0519251	0.688355	0.0267607	0.399941	0.0457189	0.731335	0.0187832	0.703855	-0.0202545	0.515196	0.0152745	0.732254	0.00623883	0.727221	0.0161739	0.798207	-0.0141539	0.486014	-0.0269219	0.322384	0.033872	0.55793	-0.0143791	0.23833	0.115266	0.0871754	0.116093	0.0227801	0.0604459	0/1	247	242	237	154	0.664	0.506	0.868	NA
rs607518_ENSG00000143434	ENSG00000143434	0.78149	0.000927268	0.003	0.003	1	0.5	0.000642733	0	0.823343	1	0	0	0.785586	1	0.778897	1	0.79509	1	rs607518	712	chr1_150982194	ENSG00000143434	SEMA6C	0.0026704	0.117516	0.0260064	0.0824385	0.0118418	0.165578	0.00547022	0.115015	0.828469	0.0100512	0.0857931	0.0549849	0.987597	-0.00120306	0.612282	0.0341209	0.651293	0.0295865	0.00895	0.175323	0.00156918	0.223437	0.992709	-0.000442368	0.396249	-0.0552189	0.74429	0.0188163	0.998883	6.8856e-05	0.977881	0.00129339	0.44192	0.0637191	0.648869	0.0300018	0.839937	0.0147831	0.00389309	0.150671	0.237347	-0.0258055	0.623795	-0.0646917	0.00562453	0.123191	0.0443067	0.0648504	0.00153162	0.144129	0.10913	0.0563632	0.000267755	0.134759	0.0867694	0.0945778	0.131919	0.0680064	0.679895	-0.0386098	0.244989	-0.0546385	0.0526356	0.0738389	0.666955	0.0411527	0.27377	0.0261966	1.41625e-06	0.129085	0.00400956	0.279268	5.59829e-07	0.315579	0.325178	0.0514356	0.848377	-0.0134369	0.000134909	0.125318	0.000333352	0.105172	0.198393	0.0915396	0.0324538	0.144604	0.225818	0.0513	0.00549645	0.0774626	0.00740612	0.0914436	0.0630483	0.212396	0.161747	0.0991371	0.0198624	0.0846007	0/1	247	242	237	154	0.664	0.506	0.868	NA
rs607518_ENSG00000143437	ENSG00000143437	0.301434	-0.019734	0.142	0.157	1	0.492	-0.0136785	0.016	0.267259	1	0.383356	1	0.332887	1	0.312076	1	0.292101	1	rs607518	712	chr1_150982194	ENSG00000143437	ARNT	0.181842	-0.0445616	0.532344	-0.0243778	0.611456	0.0273902	0.0556654	-0.0825313	0.175574	-0.0991767	0.131049	-0.0439041	0.0167434	-0.189233	0.0611822	-0.134667	0.0199872	-0.10636	0.895949	-0.00675834	0.575609	-0.0372136	0.298548	-0.0770791	0.549233	-0.0451395	0.0034266	-0.184685	0.425568	-0.0532687	0.216431	-0.0722433	0.325328	-0.0654112	0.524918	-0.061266	0.104074	-0.145454	0.145655	-0.0538516	5.07624e-05	-0.0785478	0.704379	-0.0263169	0.255248	-0.0533009	0.656482	0.0178609	0.25725	-0.0546218	0.00999598	0.0868689	0.139658	-0.0570255	0.0735529	-0.0747437	0.0188753	-0.113395	0.599202	-0.0521977	0.171054	-0.112633	0.579735	-0.0153335	0.645652	0.0452423	0.0924733	-0.0463098	0.0214307	-0.093164	0.257937	-0.0904988	0.385291	0.0337731	0.680788	-0.0163487	0.00308191	-0.141602	0.0120625	0.0663805	5.72713e-05	0.115735	0.901721	-0.00734323	0.425385	-0.0489731	0.150013	-0.0618102	0.0998141	-0.0375685	0.000704762	-0.103414	0.383439	0.0891436	0.476289	0.0545271	0.000469702	-0.0978163	0/1	247	242	237	154	0.664	0.506	0.868	NA
rs607518_ENSG00000143442	ENSG00000143442	0.957052	0.0037904	0.348	0.348	1	0.5	0.00262731	0	0.995631	1	0.898431	1	0.892473	1	0.885704	1	0.957218	1	rs607518	712	chr1_150982194	ENSG00000143442	POGZ	0.52942	-0.01324	0.194884	0.0276856	0.154864	-0.0586289	0.497687	-0.0154629	0.606667	-0.0165118	0.932959	-0.00158926	0.877877	0.00898278	0.183422	-0.0674751	0.315835	0.0438414	0.776276	-0.0144163	0.272118	-0.0698461	0.172665	-0.0543042	0.878021	0.00684931	0.106239	0.0713191	0.31774	0.049057	0.0857616	0.0734889	0.241204	0.0511427	0.490129	-0.0404047	0.379582	0.0400209	0.101339	-0.0384029	0.685106	-0.00942423	0.827084	-0.0159978	0.611364	-0.0155377	0.0431208	0.0470854	0.520212	-0.0182225	0.701781	0.00777692	0.183747	-0.027923	0.949022	-0.00206911	0.23792	0.035239	0.942022	-0.00662301	0.0593231	-0.0743599	0.676259	0.00821382	0.273778	0.0662735	0.371598	-0.0262301	0.53421	-0.0115918	0.258844	0.0617468	0.418792	-0.0263556	0.963242	-0.0017911	0.846908	-0.00843046	0.535715	-0.0182536	0.156897	0.0415435	0.109971	-0.0717396	0.131907	0.0655209	0.115124	0.0473128	0.192519	0.0381122	0.561714	0.0112916	0.099462	-0.102251	0.792312	-0.0131558	0.23401	-0.0267411	0/1	247	242	237	154	0.664	0.506	0.868	NA
rs607518_ENSG00000143443	ENSG00000143443	0.340269	0.00212144	0.003	0.001	1	0.501	0.00147047	0.002	0.473919	1	NA	NA	0.483829	1	0.483795	1	0.433217	1	rs607518	712	chr1_150982194	ENSG00000143443	C1orf56	0.243466	-0.0425436	0.727923	-0.0140796	0.963499	-0.002879	0.625073	0.021511	0.584373	0.0376572	0.471753	-0.0274211	0.466502	0.0760304	0.189515	0.0971657	0.316979	0.0681816	0.942919	0.00800696	0.10268	0.184114	0.200621	0.0916615	0.155854	0.107547	0.64328	0.0368278	0.190644	0.103358	0.158199	0.107856	0.411282	0.0616003	0.797554	0.0277054	0.744127	-0.0334648	0.916041	-0.00456491	0.417305	-0.0290522	0.846381	0.019872	0.31497	-0.0538015	0.00381878	0.127387	0.812084	-0.0122128	0.501617	0.0218485	0.00588169	0.110633	0.896267	-0.0049253	0.52963	0.0238322	0.0724366	-0.219987	0.723467	-0.0237016	0.881196	-0.00572611	0.489829	-0.0620297	0.507746	0.0165295	0.35923	0.0386921	0.19292	0.129599	0.339854	-0.0518267	0.141942	0.0755366	0.548485	-0.0430815	0.148657	-0.0700469	0.0903896	0.0717567	0.149665	-0.102082	0.998954	9.57356e-05	0.629852	-0.0261046	0.304944	-0.0225015	0.630252	0.0145395	0.665475	-0.057525	0.488643	0.0839804	0.684938	-0.0117595	0/1	247	242	237	154	0.664	0.506	0.868	NA
rs607518_ENSG00000143457	ENSG00000143457	0.153536	-0.0201676	0.516	0.565	1	0.483	-0.0139791	0.034	0.103939	1	0.00370846	0.137213	0.534464	1	0.473576	1	0.167675	1	rs607518	712	chr1_150982194	ENSG00000143457	GOLPH3L	0.482211	-0.0256467	0.174993	0.0421003	0.175641	0.0678774	0.0214987	0.0671856	0.405469	0.044693	0.00131652	0.0857043	0.740668	-0.0262844	0.061703	0.114761	0.535342	-0.0363573	0.564104	0.0305077	0.313536	0.0580399	0.355853	-0.0465927	0.474624	-0.0403343	0.423497	0.0532208	0.977442	0.00107008	0.749477	0.0206009	0.379108	0.0565066	0.724749	-0.0376807	0.287637	-0.0707605	0.0310645	0.076044	0.135839	0.0355437	0.209387	0.0918638	0.288819	0.0366182	0.413278	-0.0192983	0.00165506	0.115451	0.000170334	-0.114711	9.81526e-05	0.102922	0.0544839	0.0586058	0.127596	0.0628165	0.514419	-0.0957519	0.11256	0.0925418	0.452373	0.0209416	0.310244	-0.0912465	0.0301261	0.0661888	1.89415e-09	-0.36959	0.705247	-0.0237782	0.0135533	0.0926105	0.959472	0.00278861	0.116969	0.100163	4.84163e-07	-0.264371	3.63038e-08	-0.315815	0.121725	-0.0741678	0.859095	0.0124621	0.711916	0.0128537	2.34994e-05	-0.192931	0.714973	-0.00886389	0.286017	0.114484	0.74736	-0.0264358	0.00200451	-0.0879632	0/1	247	242	237	154	0.664	0.506	0.868	NA
rs607518_ENSG00000143458	ENSG00000143458	0.2367	0.0407119	0.201	0.197	1	0.504	0.0282194	0.008	0.589026	1	2.68927e-10	9.9503e-09	0.109235	1	0.0768642	1	0.269102	1	rs607518	712	chr1_150982194	ENSG00000143458	GABPB2	0.00010217	0.124024	0.105348	0.0681798	0.464198	0.0432128	0.02031	0.083372	0.258163	0.0682788	0.00060757	0.0879015	3.75354e-05	0.275608	0.018812	0.138932	0.0247099	0.111421	0.00556477	0.173549	0.0161113	0.156538	0.510644	0.0318592	0.507167	0.0334983	0.899585	0.00664388	0.230154	0.058268	0.327998	0.062065	0.0553414	0.118101	0.0791494	0.135172	0.00555493	0.163339	0.436344	0.0314931	0.000301387	0.113698	0.186198	0.145432	0.232271	0.0590362	0.0597956	0.0943246	0.000491247	0.15481	0.291375	0.0350056	0.0225347	0.082654	0.689898	0.0149606	0.191444	0.0487931	0.449833	0.0949921	0.352064	0.0552089	0.0550056	0.0573616	0.0457388	0.197047	0.341193	0.0263285	8.78606e-06	0.1465	0.150369	0.113298	0.0469482	0.0888121	0.00580768	0.144574	0.0122975	0.158831	0.00023933	0.11404	0.00426334	0.0818041	0.00103342	0.269093	0.000721288	0.236346	0.0332448	0.0950115	0.0188506	0.116869	3.45666e-08	0.172742	0.0656422	0.178279	0.0475052	0.207821	0.00601284	0.0761222	0/1	247	242	237	154	0.664	0.506	0.868	NA
rs607518_ENSG00000159352	ENSG00000159352	0.665983	-0.0071743	0.104	0.11	1	0.497	-0.00497284	0.006	0.629156	1	0.944371	1	0.688728	1	0.676485	1	0.662904	1	rs607518	712	chr1_150982194	ENSG00000159352	PSMD4	0.786457	-0.00661995	0.131574	-0.0354094	0.287112	-0.0625828	0.464149	-0.0176221	0.107636	0.0655419	0.991601	-0.000197052	0.404342	0.0517632	0.430756	0.0495329	0.942996	0.00313749	0.210797	0.0440028	0.771565	0.0156867	0.596026	-0.0281111	0.297214	0.0527642	0.984072	-0.000993189	0.202874	0.0631642	0.261229	0.045689	0.382819	0.04102	0.441082	0.0462678	0.339747	0.0497688	0.68739	-0.00882143	0.796178	-0.0039124	0.163054	-0.0861747	0.395733	-0.025281	0.498203	-0.0190317	0.0257652	-0.0645511	0.290203	-0.0264567	0.00310077	-0.0641698	0.713964	0.00904441	0.254681	-0.0332973	0.0957028	-0.159129	0.890423	-0.00636883	0.57466	0.0119895	0.392692	-0.053407	0.810005	-0.00415287	0.937586	-0.00173813	0.869935	-0.00945963	0.503115	-0.0202761	0.610291	0.0260866	0.933226	-0.00353463	0.341576	0.0230684	0.420791	0.0171634	0.115754	-0.0729265	0.210015	-0.0453212	0.070537	-0.0527379	0.935803	-0.00209636	0.262075	-0.0261214	0.255741	-0.0810594	0.367216	-0.0467598	0.505284	0.0113661	0/1	247	242	237	154	0.664	0.506	0.868	NA
rs607518_ENSG00000159377	ENSG00000159377	0.179588	-0.0162181	0.043	0.056	1	0.494	-0.0112415	0.012	0.114672	1	0.00268976	0.0995212	0.181085	1	0.166101	1	0.158191	1	rs607518	712	chr1_150982194	ENSG00000159377	PSMB4	0.974882	0.000713647	0.312041	-0.0226396	0.285784	0.0530684	0.734859	0.00933219	0.957864	0.00195319	0.459358	-0.0150489	0.920764	-0.00576509	0.856813	-0.00872998	0.197597	-0.0623427	0.116374	0.0532026	0.303744	0.0607916	0.820871	-0.0118286	0.354663	-0.0487883	0.988102	0.000590421	0.131622	0.0611959	0.231138	-0.0522768	0.00777599	-0.112119	0.198667	-0.0670173	0.900773	0.00700455	0.948104	-0.00132257	0.875874	-0.00304197	0.391579	-0.0458514	0.489436	-0.0258891	0.739351	-0.0103386	0.159261	-0.0491509	0.274984	0.0255475	0.541829	-0.0160943	0.0818073	-0.0476585	0.0625698	-0.0525873	0.662957	-0.0314989	0.890372	-0.00663489	0.607162	-0.0115437	0.460816	-0.0467808	0.288099	0.0225118	0.715018	0.00728864	0.376229	0.0514936	0.802223	-0.00829405	0.468303	-0.0302515	0.572148	0.0249216	0.894905	-0.00330328	0.503888	0.0142163	0.224013	-0.0562134	0.0817948	-0.053243	0.806891	-0.00737678	0.955228	-0.0014204	0.0562892	-0.0411223	0.474575	-0.0462271	0.355425	-0.0525013	0.274058	0.0153815	0/1	247	242	237	154	0.664	0.506	0.868	NA
rs607518_ENSG00000163131	ENSG00000163131	0.729219	-0.00135098	0.007	0.008	1	0.499	-0.000936426	0.002	0.611424	1	0	0	0.801766	1	0.78292	1	0.727535	1	rs607518	712	chr1_150982194	ENSG00000163131	CTSS	1.16036e-13	-0.180331	3.71246e-09	-0.169318	0.00605507	-0.141459	2.37654e-06	-0.137883	0.0066392	-0.120921	4.08071e-16	-0.205355	0.419313	-0.052493	0.225925	-0.0941306	0.000105641	-0.192058	0.000133698	-0.325854	3.20098e-05	-0.410465	0.0060165	-0.196729	0.105995	-0.0930914	0.00332866	-0.157872	0.0637423	-0.104101	0.236451	-0.0629962	0.0277088	-0.14291	0.0691974	-0.104506	0.00660778	-0.143178	2.01083e-07	-0.181317	4.78052e-09	-0.217511	0.00152115	-0.281253	0.000300998	-0.149464	2.85759e-06	-0.127823	9.44561e-06	-0.194676	2.94206e-14	-0.23816	8.588e-10	-0.213539	3.42898e-06	-0.178593	3.18107e-08	-0.226181	0.389968	-0.0772562	0.00897572	-0.148403	6.41662e-09	-0.134774	0.00133092	-0.289929	8.0099e-17	-0.285091	2.69218e-15	-0.278087	0.0109274	-0.171578	1.15883e-06	-0.17206	2.86251e-05	-0.194671	0.00262297	-0.172063	9.37536e-11	-0.244729	2.06168e-14	-0.249124	0.0312463	-0.137696	0.000476536	-0.156706	4.78997e-09	-0.191209	0.000667702	-0.185832	1.19338e-15	-0.292238	0.0309944	-0.191844	0.000136575	-0.306736	1.37744e-09	-0.121465	0/1	247	242	237	154	0.664	0.506	0.868	NA
rs607518_ENSG00000163141	ENSG00000163141	0.785002	-0.00114492	0.007	0.008	1	0.499	-0.000793599	0.002	0.714155	1	0	0	0.825966	1	0.816878	1	0.782435	1	rs607518	712	chr1_150982194	ENSG00000163141	BNIPL	0.616011	0.0289646	0.0621993	-0.112773	0.491046	-0.0712876	0.888352	0.0101365	0.168948	0.128375	0.891232	-0.00862565	0.628796	0.0560861	0.455472	-0.072613	0.473522	-0.0633285	0.0295327	-0.149348	0.394306	0.0697483	0.697254	-0.0375585	0.525149	0.0596746	0.872041	-0.0186399	0.158178	-0.141129	0.0751009	-0.1495	0.425649	0.0856807	0.393062	-0.0995234	0.17869	-0.161075	0.833025	-0.00724569	0.0800351	-0.104284	0.828655	-0.0282676	0.351249	-0.0675182	0.0577226	-0.106727	0.315067	0.0783367	0.569621	-0.00998751	0.557938	-0.0319881	0.550866	0.0387894	0.868156	0.00888143	0.359477	-0.14816	0.977916	-0.00177189	0.347604	-0.0359586	0.483195	-0.0692035	0.44946	-0.0363184	0.385566	-0.0499464	0.0532668	-0.234139	0.695722	0.0299396	0.687956	-0.0313948	0.966155	-0.00221941	0.0267863	-0.0404007	0.0710086	-0.0297173	0.200776	-0.105319	0.718873	0.0263831	0.901705	-0.00702602	0.632201	-0.0191747	0.0545112	-0.10065	0.0917434	-0.189374	0.202945	0.0613404	0.693535	-0.0114958	0/1	247	242	237	154	0.664	0.506	0.868	NA
rs607518_ENSG00000163154	ENSG00000163154	0.0081418	0.00145255	0.001	0	0.301246	0.501	0.00100683	0.002	0.396965	1	NA	NA	0.994987	1	0.992238	1	0.242455	1	rs607518	712	chr1_150982194	ENSG00000163154	TNFAIP8L2	0.243453	0.030573	0.189403	-0.0378707	0.513126	0.030599	0.698697	-0.0100549	0.391122	0.032105	0.274535	0.0349843	0.901648	-0.00847947	0.81974	0.0176446	0.0748923	-0.0941007	0.626628	0.0456793	0.737778	0.0361994	0.414979	-0.0553204	0.0533023	-0.121527	0.875709	-0.00889663	0.515232	-0.0292493	0.828899	0.0120818	0.0651731	0.113113	0.358826	-0.0588856	0.942711	0.00401696	0.148834	0.0552892	0.581913	-0.0430793	0.25391	-0.100215	0.870488	-0.00776409	0.29242	-0.0355658	0.735399	0.0146267	0.618039	0.0171815	0.524345	-0.021006	0.931422	-0.00285581	0.901852	-0.00595407	0.32398	-0.0592642	0.152435	0.0808953	0.235049	-0.026366	0.983805	0.00162695	0.417131	-0.0396251	0.09057	0.0553222	0.0561403	0.123465	0.479218	0.0330335	0.672825	0.0230703	0.758097	0.0179139	0.171891	-0.0580327	0.682854	-0.0172451	0.885791	-0.00561968	0.681089	0.0173545	0.544549	0.0256484	0.424058	0.0547513	0.400958	0.0249698	0.274272	0.108649	0.972485	-0.00276957	0.548882	-0.00995145	0/1	247	242	237	154	0.664	0.506	0.868	NA
rs607518_ENSG00000163155	ENSG00000163155	0.541149	-0.00890933	0.089	0.097	1	0.496	-0.00617548	0.008	0.475937	1	0.254707	1	0.596981	1	0.580764	1	0.536657	1	rs607518	712	chr1_150982194	ENSG00000163155	LYSMD1	0.350476	0.0358096	0.144431	0.0463885	0.96698	-0.00310507	0.173435	-0.0577258	0.690837	0.025517	0.171175	0.0431862	0.84974	-0.0169741	0.282133	-0.0748775	0.100571	0.118822	0.104516	0.131522	0.496293	0.0583452	0.0897206	0.117849	0.208451	-0.0782791	0.233303	0.0977589	0.540794	0.0436623	0.699048	0.0284344	0.784599	-0.0246935	0.251778	-0.133689	0.117167	0.175376	0.953505	0.00242543	0.582033	-0.0193853	0.466182	-0.0965986	0.408887	0.0471967	0.997717	0.000125015	0.594875	0.0309965	0.371504	0.0376485	0.124846	0.075003	0.416355	0.0356011	0.658021	0.0183308	0.285434	0.176165	0.194203	0.104815	0.00912917	0.0786	0.378144	-0.0880517	0.0179344	0.0856251	0.000518079	0.142436	0.846655	0.0130274	0.977199	-0.0014867	0.180522	0.0925078	0.0959145	0.103743	0.00138958	0.0837859	0.0627139	0.0530658	0.55532	0.0412976	0.700557	0.0287842	0.33728	0.0470787	0.671977	0.0175604	0.011643	0.0935716	0.57768	-0.0639153	0.453291	0.0855062	0.181579	-0.0424493	0/1	247	242	237	154	0.664	0.506	0.868	NA
rs607518_ENSG00000163156	ENSG00000163156	0.0273041	-0.0257091	0.032	0.052	1	0.49	-0.0178202	0.02	0.00628658	0.232603	0	0	0.0136957	0.506741	0.0124398	0.460273	0.0142976	0.529011	rs607518	712	chr1_150982194	ENSG00000163156	SCNM1	0.248279	-0.0374992	0.173336	-0.0429365	0.71203	0.0246873	0.498237	0.0221561	0.589633	-0.0234029	0.767406	0.0073578	0.868661	-0.0122052	0.698288	-0.0248954	0.639894	0.0260441	0.239088	-0.0591171	0.681043	-0.0290602	0.483848	0.0487258	0.065017	-0.0869474	0.319416	-0.0717483	0.314616	0.0491398	0.295718	-0.0481882	0.441535	-0.0559576	0.478114	-0.0482287	0.673318	0.0340225	0.989258	0.000459313	0.335154	0.035265	0.555479	0.0491964	0.132076	-0.0815846	0.550647	0.0290291	0.410832	-0.0464905	0.293128	-0.0389729	0.798977	-0.0110382	0.314586	0.0411495	0.511476	0.0261893	0.726661	0.0437572	0.967143	-0.00267407	0.326891	0.0230508	0.458224	-0.0621063	0.309968	0.0274583	0.233423	0.0383111	0.429076	-0.0534054	0.640482	-0.0254289	0.343092	-0.0460604	0.641572	0.0309082	0.636536	0.0140501	0.0283525	0.0649794	0.384518	-0.0634284	0.0518587	0.118761	0.583535	0.0290579	0.648856	0.0220202	0.0795833	0.0596814	0.156714	-0.161202	0.0361841	-0.246028	0.334968	0.0125255	0/1	247	242	237	154	0.664	0.506	0.868	NA
rs607518_ENSG00000163159	ENSG00000163159	0.304231	0.0129793	0.04	0.035	1	0.503	0.00899656	0.006	0.480165	1	0	0	0.282697	1	0.256	1	0.345367	1	rs607518	712	chr1_150982194	ENSG00000163159	VPS72	0.120506	-0.0544827	0.128025	-0.0574257	0.279331	-0.082448	0.33043	0.0346397	0.841127	0.0115544	0.647714	0.0139664	0.0922144	0.120786	0.845754	-0.0129596	0.20822	0.0650084	0.861233	-0.00748073	0.102554	0.088638	0.811641	-0.0139632	0.108593	0.0804256	0.868568	-0.0116844	0.552986	0.0301557	0.886295	-0.00728953	0.814843	0.0145791	0.442498	-0.0559403	0.347462	-0.0729168	0.547606	0.0250193	0.408114	0.0250515	0.8766	0.0138523	0.0594294	-0.084356	0.670355	-0.0188588	0.874546	0.00763724	0.198957	-0.0588232	0.323173	-0.033748	0.624893	0.0197653	0.869935	0.0075187	0.428308	0.101322	0.146497	-0.0803836	0.281071	0.0307855	0.921988	-0.00764071	0.340934	0.0264296	0.392632	0.027084	0.00552667	0.203217	0.122232	0.0836599	0.415669	0.0488452	0.439584	0.0549279	0.255694	-0.0378268	0.0783928	0.0555858	0.917315	-0.00729826	0.878688	-0.00873572	0.415879	0.0379493	0.205313	-0.063946	0.70464	0.0144418	0.556068	-0.0491989	0.136634	-0.135344	0.748809	0.00513016	0/1	247	242	237	154	0.664	0.506	0.868	NA
rs607518_ENSG00000197622	ENSG00000197622	0.926335	0.00189618	0.066	0.066	1	0.5	0.00131433	0	0.968226	1	0.490941	1	0.894841	1	0.892669	1	0.926952	1	rs607518	712	chr1_150982194	ENSG00000197622	CDC42SE1	0.491567	0.023588	0.454009	0.019546	0.886966	0.00939633	0.0803877	-0.0553018	0.0688137	-0.107539	0.646879	-0.0119411	0.761233	0.0197543	0.0638181	-0.13633	0.314261	-0.0388232	0.598608	0.0301739	0.37584	0.0560511	0.998303	0.000118393	0.0866258	-0.0910428	0.170229	-0.0770043	0.885315	0.00688395	0.611751	-0.0254721	0.353161	-0.0425944	0.829545	-0.0169578	0.0307735	0.158339	0.709747	-0.0140888	0.67835	0.0138672	0.294849	-0.0813326	0.429185	-0.0376168	0.363246	0.0407171	0.250672	-0.0483958	0.583393	0.0161431	0.22177	-0.03814	0.855008	0.00544767	0.174123	0.040116	0.546815	-0.0539246	0.0944029	-0.104232	0.450831	-0.0210524	0.112143	0.15211	0.629779	-0.0151738	0.684078	-0.0111078	0.08046	0.0899667	0.0291955	-0.0805044	0.15891	0.0501857	0.0828694	-0.0916023	0.428956	-0.031864	0.697213	0.0128057	0.165091	-0.0640768	0.218606	0.0653034	0.207266	0.0578074	0.254707	0.0417415	0.360521	-0.0282982	0.132125	-0.168962	0.687299	-0.024549	0.60104	0.00683728	0/1	247	242	237	154	0.664	0.506	0.868	NA
rs607518_ENSG00000203804	ENSG00000203804	0.0578916	-0.025001	0.051	0.072	1	0.49	-0.0173294	0.02	0.0179417	0.663843	6.19395e-06	0.000229176	0.0724377	1	0.051609	1	0.0453763	1	rs607518	712	chr1_150982194	ENSG00000203804	NA	0.0788064	-0.104012	0.361894	-0.0352951	0.0830026	-0.177642	0.0502554	-0.106393	0.706803	0.0327059	0.309371	0.0462883	0.966769	0.00470306	0.0272105	-0.226751	0.149848	-0.138631	0.441663	0.0866176	0.0175661	-0.279006	0.825755	0.0241567	0.651774	-0.0492609	0.76663	0.036178	0.152248	-0.151481	0.987112	-0.00145461	0.0348348	-0.245131	0.689728	-0.0547075	0.0292953	-0.285275	0.673111	-0.0280047	0.75025	-0.0229002	0.990048	0.00175154	0.34054	0.0700445	0.167328	-0.0812708	0.0358948	-0.139147	0.0401253	-0.113503	0.225652	-0.0797602	0.049536	-0.130087	0.318636	-0.0780523	0.939138	-0.0115398	0.244639	-0.107182	0.25234	-0.0561292	0.858101	0.0215888	0.0049952	-0.16001	0.492688	-0.0381762	0.844446	0.0203308	0.918969	-0.00747972	0.785197	-0.022024	0.875426	-0.0173328	0.936265	0.00433786	0.109122	-0.0964635	0.322626	-0.103298	0.0074384	-0.229757	0.511526	-0.0410444	0.490963	-0.0432082	0.21251	-0.0672589	0.923715	0.0147066	0.354918	-0.121817	0.256018	0.03326	0/1	247	242	237	154	0.664	0.506	0.868	NA
rs607518_ENSG00000213190	ENSG00000213190	0.967619	0.00014895	0.004	0.004	1	0.5	0.000103244	0	0.967971	1	NA	NA	0.967977	1	0.967975	1	0.967801	1	rs607518	712	chr1_150982194	ENSG00000213190	MLLT11	0.675532	0.0187943	0.887275	0.00571589	0.158262	-0.102185	0.0196265	-0.101791	0.54861	-0.0496929	0.016706	-0.0889434	0.0737148	0.0675213	0.25624	-0.0355075	0.569783	0.0143343	0.470943	0.0311898	0.0802323	0.0674568	0.283582	0.0269139	0.922493	-0.00264334	0.419332	-0.0243173	0.617651	0.0133156	0.581655	-0.0186635	0.697335	-0.0105657	0.79921	0.0186659	0.0223235	0.0825264	0.766277	-0.0149194	0.0586021	-0.0659414	0.0287451	-0.204858	0.304429	-0.0521444	0.0299309	0.077868	0.643609	-0.0245938	0.745196	-0.0116091	0.266388	-0.045168	0.194325	-0.0724224	0.177081	0.056051	0.255247	-0.135152	0.0631643	-0.157469	0.0021378	-0.131562	0.963463	-0.00528997	0.823331	-0.00796483	0.0786466	-0.061302	0.623838	0.0330873	0.0259105	-0.119272	0.0157662	0.136511	0.350056	-0.0677497	0.0219807	-0.0886264	0.617088	-0.0216493	0.794639	-0.0159253	0.196958	0.0663845	0.175611	0.0617479	0.647472	0.0302644	0.300488	-0.0446633	0.490579	-0.0725124	0.116006	-0.163931	0.220509	-0.0282723	0/1	247	242	237	154	0.664	0.506	0.868	NA
rs607518_ENSG00000228126	ENSG00000228126	0.878614	0.00208883	0.025	0.025	1	0.5	0.00144786	0	0.971308	1	0	0	0.82243	1	0.817066	1	0.881869	1	rs607518	712	chr1_150982194	ENSG00000228126	FALEC	0.922179	-0.0058167	0.01311	-0.187979	0.581506	0.0616863	0.721476	0.0251214	0.467761	-0.0687811	0.898313	-0.00707762	0.249291	-0.143123	0.851849	0.0218314	0.0402271	-0.240753	0.569009	0.0568763	0.20945	-0.153124	0.15759	0.148372	0.629888	-0.0564651	0.138158	-0.17162	0.644144	0.0537777	0.962371	0.0045016	0.970062	0.00481559	0.556907	0.0845411	0.235675	-0.182296	0.554487	0.0459751	0.394732	0.0577201	0.572669	-0.0788925	0.774959	0.0264779	0.686084	-0.037363	0.334342	0.0763251	0.000711092	0.120432	0.294503	-0.0743978	0.0280604	0.150084	0.927052	0.00700275	0.90555	-0.0258626	NA	NA	0.653865	0.0316457	0.858905	-0.0209717	0.0391425	-0.107279	0.204103	-0.0729823	0.307009	-0.1371	NA	NA	0.0410925	-0.18274	0.817576	-0.0254033	0.350805	0.0503381	0.25206	-0.0636105	0.568816	0.058402	0.915667	0.0131995	0.447169	0.0638173	0.035093	-0.190368	0.586237	-0.0353786	0.293581	-0.168726	0.843877	0.0183059	NA	NA	0/1	247	242	237	154	0.664	0.506	0.868	NA
rs607518_ENSG00000232671	ENSG00000232671	0.784974	-0.000572284	0.001	0.001	1	0.5	-0.000396677	0	0.754801	1	NA	NA	0.755885	1	0.755877	1	0.765394	1	rs607518	712	chr1_150982194	ENSG00000232671	ZNF687-AS1	0.0530041	0.130622	0.534267	-0.0492181	0.200602	0.133284	0.217476	-0.101436	0.359882	0.111479	NA	NA	0.827925	0.0252569	0.235768	-0.155675	NA	NA	NA	NA	NA	NA	0.111159	0.194684	0.183883	-0.165875	0.874542	-0.0215417	0.333288	-0.118106	NA	NA	0.898892	0.0159109	0.700769	0.0567933	0.433101	0.110023	0.611959	-0.0445039	0.250302	0.0685664	0.12998	-0.199247	NA	NA	0.372109	0.0769757	0.483054	0.0670275	0.940739	0.00574259	0.05589	0.155494	0.950549	0.00556134	NA	NA	0.996651	0.000765929	0.579477	0.0552645	0.569823	0.0440107	0.175308	-0.229484	0.253779	0.0687109	0.911589	0.00860389	0.0661754	-0.280504	0.942551	0.00678054	0.526079	0.0554007	0.540226	0.073332	NA	NA	NA	NA	0.0905854	0.240255	0.314568	0.111807	0.725355	0.0324713	0.208822	0.0863109	0.756005	-0.019874	NA	NA	NA	NA	0.59156	-0.0250534	0/1	247	242	237	154	0.664	0.506	0.868	NA
rs607518_ENSG00000237781	ENSG00000237781	0.494467	0.00150026	0.002	0.001	1	0.501	0.0010399	0.002	0.58455	1	NA	NA	0.589683	1	0.589654	1	0.557109	1	rs607518	712	chr1_150982194	ENSG00000237781	NA	9.11803e-05	0.232744	0.000449054	0.137314	0.178047	0.143215	0.000363172	0.197991	0.331857	0.0828269	0.0231557	0.107421	0.494568	0.0719759	0.109794	0.178063	0.880201	0.015339	0.475861	-0.0927056	0.668629	0.0495567	0.0415872	0.204896	0.0630302	0.208203	0.0695347	0.190526	0.790469	0.0253083	0.0352355	0.202018	0.0582851	0.224428	0.00556082	0.310106	0.1269	0.179321	1.11047e-08	0.380841	0.0214442	0.158431	NA	NA	0.490097	0.0518121	0.263408	0.0700929	0.0886982	0.119923	0.542964	0.0359295	0.00625927	0.153063	0.0144689	0.173882	0.323126	0.0785492	0.687535	0.067199	0.339434	0.0932622	0.00746879	0.147811	0.135158	0.212581	0.639961	-0.0243793	2.55315e-06	0.272828	0.0840729	0.178172	0.000864397	0.268395	0.197979	0.0921071	0.000178403	0.359424	0.198411	0.0760768	0.964273	0.00239525	0.393758	0.079657	0.013252	0.245437	0.428705	0.0504143	0.00132548	0.265147	0.00297144	0.144781	0.0252615	0.349694	0.0938657	0.19226	0.000830086	0.1143	0/1	247	242	237	154	0.664	0.506	0.868	NA
rs607518_ENSG00000283324	ENSG00000283324	0.0046703	0.00165994	0.001	0	0.172801	0.501	0.00115058	0.002	0.365137	1	NA	NA	0.994946	1	0.992171	1	0.211438	1	rs607518	712	chr1_150982194	ENSG00000283324	CTXND2	NA	NA	NA	NA	NA	NA	NA	NA	NA	NA	NA	NA	NA	NA	NA	NA	NA	NA	NA	NA	NA	NA	NA	NA	NA	NA	NA	NA	NA	NA	NA	NA	NA	NA	NA	NA	NA	NA	NA	NA	NA	NA	NA	NA	NA	NA	NA	NA	NA	NA	NA	NA	NA	NA	NA	NA	NA	NA	NA	NA	NA	NA	NA	NA	NA	NA	NA	NA	NA	NA	NA	NA	NA	NA	0.415927	-0.072265	NA	NA	NA	NA	NA	NA	NA	NA	NA	NA	NA	NA	0.0978248	-0.156923	NA	NA	NA	NA	NA	NA	NA	NA	0/1	247	242	237	154	0.664	0.506	0.868	NA
rs6102500_ENSG00000124177	ENSG00000124177	0.247989	0.0820654	0.322	0.262	1	0.529	0.0568834	0.058	0.268704	1	0.558288	1	0.289401	1	0.267782	1	0.262452	1	rs6102500	84	chr20_41618665	ENSG00000124177	CHD6	NA	NA	NA	NA	NA	NA	NA	NA	NA	NA	NA	NA	NA	NA	NA	NA	NA	NA	NA	NA	NA	NA	NA	NA	NA	NA	NA	NA	NA	NA	NA	NA	NA	NA	NA	NA	NA	NA	NA	NA	NA	NA	NA	NA	NA	NA	NA	NA	NA	NA	NA	NA	NA	NA	NA	NA	NA	NA	NA	NA	NA	NA	NA	NA	NA	NA	NA	NA	NA	NA	NA	NA	NA	NA	NA	NA	NA	NA	NA	NA	NA	NA	NA	NA	NA	NA	NA	NA	NA	NA	NA	NA	NA	NA	NA	NA	NA	NA	0/1	21	19	10	6	0.673	0.191	2.21	NA
rs6102500_ENSG00000124181	ENSG00000124181	0.663877	-0.0152235	0.058	0.071	1	0.493	-0.0105522	0.014	0.591919	1	0	0	0.682419	1	0.676738	1	0.649807	1	rs6102500	84	chr20_41618665	ENSG00000124181	PLCG1	NA	NA	NA	NA	NA	NA	NA	NA	NA	NA	NA	NA	NA	NA	NA	NA	NA	NA	NA	NA	NA	NA	NA	NA	NA	NA	NA	NA	NA	NA	NA	NA	NA	NA	NA	NA	NA	NA	NA	NA	NA	NA	NA	NA	NA	NA	NA	NA	NA	NA	NA	NA	NA	NA	NA	NA	NA	NA	NA	NA	NA	NA	NA	NA	NA	NA	NA	NA	NA	NA	NA	NA	NA	NA	NA	NA	NA	NA	NA	NA	NA	NA	NA	NA	NA	NA	NA	NA	NA	NA	NA	NA	NA	NA	NA	NA	NA	NA	0/1	21	19	10	6	0.673	0.191	2.21	NA
rs6102500_ENSG00000132793	ENSG00000132793	0.954774	-0.000874395	0.045	0.048	1	0.499	-0.000606084	0.002	0.924888	1	0	0	0.978984	1	0.978707	1	0.954722	1	rs6102500	84	chr20_41618665	ENSG00000132793	LPIN3	NA	NA	NA	NA	NA	NA	NA	NA	NA	NA	NA	NA	NA	NA	NA	NA	NA	NA	NA	NA	NA	NA	NA	NA	NA	NA	NA	NA	NA	NA	NA	NA	NA	NA	NA	NA	NA	NA	NA	NA	NA	NA	NA	NA	NA	NA	NA	NA	NA	NA	NA	NA	NA	NA	NA	NA	NA	NA	NA	NA	NA	NA	NA	NA	NA	NA	NA	NA	NA	NA	NA	NA	NA	NA	NA	NA	NA	NA	NA	NA	NA	NA	NA	NA	NA	NA	NA	NA	NA	NA	NA	NA	NA	NA	NA	NA	NA	NA	0/1	21	19	10	6	0.673	0.191	2.21	NA
rs6102500_ENSG00000174306	ENSG00000174306	0.760936	-0.0308754	0.203	0.202	1	0.497	-0.0214012	0.006	0.894711	1	0.433742	1	0.631633	1	0.615926	1	0.74334	1	rs6102500	84	chr20_41618665	ENSG00000174306	ZHX3	NA	NA	NA	NA	NA	NA	NA	NA	NA	NA	NA	NA	NA	NA	NA	NA	NA	NA	NA	NA	NA	NA	NA	NA	NA	NA	NA	NA	NA	NA	NA	NA	NA	NA	NA	NA	NA	NA	NA	NA	NA	NA	NA	NA	NA	NA	NA	NA	NA	NA	NA	NA	NA	NA	NA	NA	NA	NA	NA	NA	NA	NA	NA	NA	NA	NA	NA	NA	NA	NA	NA	NA	NA	NA	NA	NA	NA	NA	NA	NA	NA	NA	NA	NA	NA	NA	NA	NA	NA	NA	NA	NA	NA	NA	NA	NA	NA	NA	0/1	21	19	10	6	0.673	0.191	2.21	NA
rs6102500_ENSG00000183798	ENSG00000183798	0.00814256	0.00133222	0.001	0	0.0651405	0.5	0.000923422	0	0.780852	1	NA	NA	0.995915	1	0.993735	1	0.694346	1	rs6102500	84	chr20_41618665	ENSG00000183798	EMILIN3	NA	NA	NA	NA	NA	NA	NA	NA	NA	NA	NA	NA	NA	NA	NA	NA	NA	NA	NA	NA	NA	NA	NA	NA	NA	NA	NA	NA	NA	NA	NA	NA	NA	NA	NA	NA	NA	NA	NA	NA	NA	NA	NA	NA	NA	NA	NA	NA	NA	NA	NA	NA	NA	NA	NA	NA	NA	NA	NA	NA	NA	NA	NA	NA	NA	NA	NA	NA	NA	NA	NA	NA	NA	NA	NA	NA	NA	NA	NA	NA	NA	NA	NA	NA	NA	NA	NA	NA	NA	NA	NA	NA	NA	NA	NA	NA	NA	NA	0/1	21	19	10	6	0.673	0.191	2.21	NA
rs6102500_ENSG00000196090	ENSG00000196090	0.000181824	0.0026632	0.002	0	0.00145459	0.501	0.00184599	0.002	0.693609	1	NA	NA	0.993409	1	0.989909	1	0.578304	1	rs6102500	84	chr20_41618665	ENSG00000196090	PTPRT	NA	NA	NA	NA	NA	NA	NA	NA	NA	NA	NA	NA	NA	NA	NA	NA	NA	NA	NA	NA	NA	NA	NA	NA	NA	NA	NA	NA	NA	NA	NA	NA	NA	NA	NA	NA	NA	NA	NA	NA	NA	NA	NA	NA	NA	NA	NA	NA	NA	NA	NA	NA	NA	NA	NA	NA	NA	NA	NA	NA	NA	NA	NA	NA	NA	NA	NA	NA	NA	NA	NA	NA	NA	NA	NA	NA	NA	NA	NA	NA	NA	NA	NA	NA	NA	NA	NA	NA	NA	NA	NA	NA	NA	NA	NA	NA	NA	NA	0/1	21	19	10	6	0.673	0.191	2.21	NA
rs6102500_ENSG00000198900	ENSG00000198900	0.15685	-0.0820926	0.185	0.262	1	0.463	-0.0569023	0.074	0.0815055	0.652044	0.0736065	0.588852	0.189615	1	0.163921	1	0.137962	1	rs6102500	84	chr20_41618665	ENSG00000198900	TOP1	NA	NA	NA	NA	NA	NA	NA	NA	NA	NA	NA	NA	NA	NA	NA	NA	NA	NA	NA	NA	NA	NA	NA	NA	NA	NA	NA	NA	NA	NA	NA	NA	NA	NA	NA	NA	NA	NA	NA	NA	NA	NA	NA	NA	NA	NA	NA	NA	NA	NA	NA	NA	NA	NA	NA	NA	NA	NA	NA	NA	NA	NA	NA	NA	NA	NA	NA	NA	NA	NA	NA	NA	NA	NA	NA	NA	NA	NA	NA	NA	NA	NA	NA	NA	NA	NA	NA	NA	NA	NA	NA	NA	NA	NA	NA	NA	NA	NA	0/1	21	19	10	6	0.673	0.191	2.21	NA
rs6102500_ENSG00000226648	ENSG00000226648	0.725877	0.00615818	0.016	0.012	1	0.502	0.00426853	0.004	0.767198	1	1	1	0.758825	1	0.75739	1	0.750511	1	rs6102500	84	chr20_41618665	ENSG00000226648	PLCG1-AS1	NA	NA	NA	NA	NA	NA	NA	NA	NA	NA	NA	NA	NA	NA	NA	NA	NA	NA	NA	NA	NA	NA	NA	NA	NA	NA	NA	NA	NA	NA	NA	NA	NA	NA	NA	NA	NA	NA	NA	NA	NA	NA	NA	NA	NA	NA	NA	NA	NA	NA	NA	NA	NA	NA	NA	NA	NA	NA	NA	NA	NA	NA	NA	NA	NA	NA	NA	NA	NA	NA	NA	NA	NA	NA	NA	NA	NA	NA	NA	NA	NA	NA	NA	NA	NA	NA	NA	NA	NA	NA	NA	NA	NA	NA	NA	NA	NA	NA	0/1	21	19	10	6	0.673	0.191	2.21	NA
rs61125832_ENSG00000104231	ENSG00000104231	0.416515	-0.0400201	0.153	0.187	1	0.484	-0.0277398	0.032	0.348371	1	0.658745	1	0.43411	1	0.416042	1	0.39692	1	rs61125832	107	chr8_81721512	ENSG00000104231	ZFAND1	0.224182	-0.0762446	0.767499	-0.0255909	0.712301	0.048249	0.746574	-0.0288539	0.324465	-0.14542	0.324976	-0.0496278	0.36474	-0.216059	0.422798	-0.113728	0.467178	0.10155	0.462994	-0.111511	0.693884	0.0578253	0.649918	-0.0504919	0.471908	-0.084469	0.625199	-0.0699817	0.623479	-0.0779379	0.375646	0.122744	0.100155	0.277057	0.0123785	-0.641109	0.876324	0.0304604	0.000220774	-0.291312	0.911119	-0.00533392	0.857847	0.018912	0.0226516	-0.228804	0.028047	-0.156717	0.0413195	-0.178441	0.627391	0.0328789	0.0380484	-0.134175	0.590876	0.0606154	0.529605	-0.067148	0.887547	-0.0178486	0.554398	0.0850408	0.10464	-0.109117	0.681474	-0.0880243	0.25358	-0.0858713	0.00219926	-0.24075	0.0101929	-0.344204	0.941644	-0.00548422	0.945929	0.0102324	0.282698	-0.145831	0.0165603	-0.139566	0.0158524	-0.12421	0.161264	-0.181162	0.188669	-0.138215	0.0302679	-0.166377	0.478183	-0.0537186	0.0270446	-0.146408	0.427588	-0.101445	0.655339	-0.0563684	0.0963594	-0.081385	NA	NA	NA	NA	NA	NA	NA	NA	GRCh38.AMR_rs13264970:0.3987#0.0215
rs61125832_ENSG00000104497	ENSG00000104497	0.623905	-0.0107769	0.02	0.028	1	0.496	-0.00747001	0.008	0.541343	1	0	0	0.595669	1	0.584624	1	0.59022	1	rs61125832	107	chr8_81721512	ENSG00000104497	SNX16	0.46436	0.0765021	0.945993	0.00833066	0.365394	0.146069	0.908603	0.0154028	0.871921	0.0347291	0.841874	-0.0180793	0.301488	0.270148	0.352525	0.165589	0.385162	0.129467	0.97467	0.00628444	0.900762	-0.0207816	0.0688045	0.285546	0.880265	0.0247845	0.8317	0.032773	0.606606	0.080166	0.0998875	0.260192	0.640641	0.0944546	0.203555	-0.41963	0.51435	-0.113045	0.145629	0.167074	0.636036	0.0502214	0.41438	0.149539	0.535457	0.089146	0.376082	-0.0836927	0.422544	0.110599	0.929838	0.00527046	0.739079	0.0339544	0.70744	0.0377321	0.275699	0.106719	0.868715	0.0577644	0.84191	-0.0328489	0.180763	0.156673	0.897867	0.0273414	0.426248	-0.0576992	0.656988	-0.0412176	0.135764	0.259215	0.227906	0.161892	0.460253	0.164775	0.340316	0.159396	0.101849	0.128511	0.293188	0.0750153	0.710568	0.0572094	0.144016	0.166611	0.984943	0.00238249	0.846985	0.0362206	0.297901	0.0965265	0.0669152	0.419854	0.151001	0.203888	0.132934	0.0797944	NA	NA	NA	NA	NA	NA	NA	NA	GRCh38.AMR_rs13264970:0.3987#0.0215
rs61125832_ENSG00000133731	ENSG00000133731	0.053642	0.0462888	0.057	0.028	0.482778	0.515	0.032085	0.03	0.191176	1	0	0	0.182595	1	0.174543	1	0.137362	1	rs61125832	107	chr8_81721512	ENSG00000133731	IMPA1	0.186777	-0.106327	0.0138874	-0.210539	0.72042	-0.0390744	0.0257493	-0.173565	0.0361455	-0.302256	0.0524231	-0.130698	0.728929	-0.0769142	0.105472	-0.246711	0.0418504	-0.257316	0.87015	-0.0277928	0.632252	-0.070953	0.000122329	-0.458385	0.0224819	-0.256095	0.00155693	-0.380908	0.0366132	-0.279267	0.00653339	-0.336673	0.0381443	-0.347276	0.354947	-0.219797	0.0263212	-0.487679	0.00398459	-0.24765	0.000258002	-0.293487	0.200314	-0.182793	0.00140216	-0.325686	0.00602186	-0.147454	0.1328	-0.112316	0.249453	-0.0828325	0.0037052	-0.152145	0.00158244	-0.183365	0.000443467	-0.156492	0.545278	-0.194066	0.00628862	-0.294833	0.0230253	-0.142669	0.174776	-0.315452	0.0692351	-0.094826	0.115892	-0.110865	0.542746	-0.119322	0.24944	-0.137008	0.104037	-0.245047	0.413235	-0.12937	0.2484	0.0833384	0.145012	0.0920695	0.891304	-0.0127288	0.355185	-0.0976034	0.932084	0.00746616	0.0317829	-0.177499	0.0128463	-0.141283	0.424513	-0.130723	0.170834	-0.24913	0.219074	-0.0531335	NA	NA	NA	NA	NA	NA	NA	NA	GRCh38.AMR_rs13264970:0.3987#0.0215
rs61125832_ENSG00000164687	ENSG00000164687	3.70705e-05	0.00324308	0.002	0	0.000333634	0.501	0.00224793	0.002	0.623457	1	NA	NA	0.992456	1	0.988438	1	0.488989	1	rs61125832	107	chr8_81721512	ENSG00000164687	FABP5	0.0327763	0.13731	0.271407	0.112391	0.169569	0.238416	0.535678	0.0585042	0.281936	0.134468	0.272725	0.0648546	0.122869	0.380477	0.739333	0.0628075	0.275814	0.157295	0.283287	-0.213575	0.809104	0.0408265	0.30969	-0.151371	0.0445549	-0.283604	0.94747	-0.0102798	0.261809	0.198889	0.210667	-0.202144	0.175146	-0.227324	0.475476	0.210022	0.70434	-0.0996991	0.238407	0.0758729	0.623164	0.0161599	0.975189	-0.00382492	0.192779	-0.17837	0.554041	-0.036766	0.332446	0.128922	0.403361	-0.0583064	0.154285	0.139795	0.245544	0.108983	0.0560586	0.141423	0.672735	0.140331	0.302376	-0.167157	0.96203	0.00300315	0.356766	-0.193077	0.00414125	0.248229	0.0145211	0.17454	0.0254815	0.305949	0.757691	-0.0416268	0.758545	0.0816959	0.449056	0.166004	0.507425	0.056127	0.471687	-0.0443168	0.890522	-0.0166006	0.0689977	-0.182326	0.160422	0.111683	0.391638	0.110027	0.711878	0.04257	0.662442	0.0904778	0.0892477	-0.168378	0.864028	-0.0137052	NA	NA	NA	NA	NA	NA	NA	NA	GRCh38.AMR_rs13264970:0.3987#0.0215
rs61125832_ENSG00000164695	ENSG00000164695	0.522141	-0.0172521	0.032	0.047	1	0.493	-0.0119582	0.014	0.411266	1	0	0	0.514322	1	0.492884	1	0.487589	1	rs61125832	107	chr8_81721512	ENSG00000164695	CHMP4C	0.949367	-0.00578121	0.785621	-0.0307255	0.447021	-0.109154	0.287511	0.120677	0.120646	0.262381	0.683236	0.0339561	0.640372	-0.132627	0.186738	-0.349694	0.0265923	-0.415921	0.197888	-0.329243	0.734337	-0.0730525	0.784189	0.049968	0.976443	0.00597141	0.862457	0.0380811	0.925358	0.0215286	0.949683	-0.0141018	0.814344	0.0563956	0.280051	-0.325166	0.968602	0.0140225	0.104207	-0.0967038	0.93652	0.00932713	0.0159767	0.504783	0.125358	-0.201025	0.0211419	-0.124591	0.0711434	0.211306	0.411959	-0.0642154	0.154385	0.187189	0.706782	-0.0458326	0.87995	-0.0177232	0.109293	-0.441656	0.573384	0.0877946	0.752113	-0.0192381	0.113388	-0.359939	0.0675016	0.206074	6.49993e-11	-0.641583	0.163832	-0.242665	0.326462	-0.128119	0.822847	0.0362642	0.2454	0.167564	0.864803	-0.0184755	0.468475	0.0594631	0.433939	0.051313	0.0149324	-0.279518	0.0351716	-0.162869	0.619161	-0.0873943	0.534771	-0.0530971	0.319915	0.172223	0.684203	0.0408918	0.003862	0.323566	NA	NA	NA	NA	NA	NA	NA	NA	GRCh38.AMR_rs13264970:0.3987#0.0215
rs61125832_ENSG00000253334	ENSG00000253334	0.517017	-0.00865379	0.003	0.009	1	0.497	-0.00599835	0.006	0.266794	1	1	1	0.352743	1	0.308693	1	0.383402	1	rs61125832	107	chr8_81721512	ENSG00000253334	NA	NA	NA	NA	NA	NA	NA	NA	NA	NA	NA	NA	NA	NA	NA	NA	NA	NA	NA	NA	NA	NA	NA	NA	NA	NA	NA	NA	NA	NA	NA	NA	NA	NA	NA	NA	NA	NA	NA	NA	NA	NA	NA	NA	NA	NA	NA	NA	NA	NA	NA	0.0854671	0.233818	NA	NA	NA	NA	NA	NA	NA	NA	NA	NA	0.395349	-0.111145	0.730425	-0.12952	NA	NA	0.390871	0.126221	0.708832	-0.0897847	NA	NA	0.898986	0.0366496	0.16194	0.352211	0.390344	0.12508	0.340606	-0.118512	0.370264	-0.218066	0.268533	0.190536	NA	NA	0.341655	-0.225237	0.197417	0.163334	0.688002	0.0880872	0.656073	0.101067	NA	NA	NA	NA	NA	NA	NA	NA	NA	NA	GRCh38.AMR_rs13264970:0.3987#0.0215
rs61125832_ENSG00000253598	ENSG00000253598	0.028619	0.00114545	0.001	0	0.257571	0.5	0.000793966	0	0.790471	1	0.986839	1	0.995438	1	0.993009	1	0.707592	1	rs61125832	107	chr8_81721512	ENSG00000253598	SLC10A5	0.0124329	0.305583	0.144281	0.229244	0.911782	-0.0206165	0.0451841	0.314324	0.116233	0.372732	0.349744	0.108761	0.727122	-0.10182	0.905458	-0.0222677	0.10125	0.213375	0.864205	-0.0403852	0.593637	-0.106707	0.451666	0.126966	0.297831	0.197147	0.758717	0.0545816	0.29408	0.174183	0.408673	0.134818	0.192281	0.216681	0.0116401	0.777605	0.440151	0.162519	0.929908	-0.0112148	0.000256025	0.494187	0.028163	0.404937	0.205445	0.203377	0.481845	-0.0521871	0.836509	0.0329073	0.00960789	0.317769	0.0914456	0.225571	0.0634033	0.270061	0.809968	0.0349992	0.418191	-0.277765	0.641568	0.0488643	0.17008	0.14187	0.832539	0.063451	0.97506	0.00360149	0.987777	0.002112	0.201187	0.253306	0.194721	0.189673	0.0864148	0.313567	0.121569	0.345539	0.754341	0.0432263	0.704453	0.0476412	0.197004	0.155319	0.406914	0.137814	0.319046	0.0871605	0.0213125	0.505684	0.115244	0.187537	0.0763855	0.426982	0.361547	0.206482	NA	NA	NA	NA	NA	NA	NA	NA	NA	NA	GRCh38.AMR_rs13264970:0.3987#0.0215
rs61125832_ENSG00000254394	ENSG00000254394	2.68741e-06	0.00419555	0.003	0	2.41866e-05	0.501	0.00290813	0.002	0.576325	1	NA	NA	0.992319	1	0.988212	1	0.431134	1	rs61125832	107	chr8_81721512	ENSG00000254394	LOC101927141	NA	NA	NA	NA	NA	NA	NA	NA	NA	NA	NA	NA	NA	NA	NA	NA	NA	NA	NA	NA	NA	NA	NA	NA	NA	NA	NA	NA	NA	NA	NA	NA	NA	NA	NA	NA	NA	NA	NA	NA	NA	NA	NA	NA	NA	NA	NA	NA	NA	NA	NA	NA	NA	NA	NA	NA	NA	NA	NA	NA	NA	NA	NA	NA	NA	NA	NA	NA	NA	NA	NA	NA	NA	NA	NA	NA	NA	NA	NA	NA	NA	NA	NA	NA	NA	NA	NA	NA	NA	NA	NA	NA	NA	NA	NA	NA	NA	NA	NA	NA	NA	NA	NA	NA	NA	NA	GRCh38.AMR_rs13264970:0.3987#0.0215
rs61125832_ENSG00000254689	ENSG00000254689	0.54864	-0.00808284	0.004	0.009	1	0.497	-0.0056026	0.006	0.3457	1	NA	NA	0.363528	1	0.363499	1	0.426088	1	rs61125832	107	chr8_81721512	ENSG00000254689	LINC02235	0.0346883	0.220727	0.20186	0.197942	0.447875	-0.155821	NA	NA	NA	NA	NA	NA	0.154259	0.55841	0.419894	-0.239871	0.58021	-0.157201	NA	NA	0.825825	-0.0548547	0.210974	0.298111	0.386084	0.24552	0.262242	-0.334344	0.0382188	0.635216	0.795115	-0.080528	0.0247076	0.710775	0.857604	-0.0603653	0.491064	-0.252035	0.206756	0.172849	NA	NA	NA	NA	NA	NA	NA	NA	NA	NA	0.0533707	0.262457	NA	NA	NA	NA	NA	NA	0.293949	0.426281	NA	NA	NA	NA	0.414009	-0.294779	NA	NA	0.650907	-0.0642953	NA	NA	NA	NA	0.618217	0.146078	0.9695	-0.00825336	0.0119701	0.373555	0.389613	0.110568	NA	NA	0.914656	0.0195479	NA	NA	0.426149	0.109438	0.0628914	0.219239	NA	NA	NA	NA	NA	NA	NA	NA	NA	NA	NA	NA	NA	NA	GRCh38.AMR_rs13264970:0.3987#0.0215
rs6121589_ENSG00000060491	ENSG00000060491	0.00807698	0.03442	0.039	0.015	0.185771	0.512	0.0238581	0.024	0.0884298	1	0	0	0.098435	1	0.0972307	1	0.0520405	1	rs6121589	198	chr20_62426794	ENSG00000060491	OGFR	0.718952	-0.0108543	0.388849	-0.0316197	0.799641	-0.0138938	0.479718	0.0243526	0.050848	-0.0875949	0.901833	0.00353933	0.277082	-0.0916542	0.901017	0.00834074	0.86822	-0.0108756	0.769394	0.016847	0.118677	0.109772	0.62797	-0.0266013	0.896707	0.00635048	0.50624	0.0352356	0.976844	-0.00179445	0.190305	-0.0772594	0.804089	0.0159757	0.418553	-0.0579205	0.816587	-0.0237124	0.799266	0.0108188	0.469882	-0.0202196	0.469722	0.0553604	0.598733	0.0189114	0.862192	0.0065565	0.806966	-0.00944919	0.153694	-0.0432997	0.398871	0.0244595	0.799366	0.00759681	0.861432	-0.00484335	0.710655	0.0350553	0.747836	0.0187599	0.509841	-0.0134226	0.584512	0.0390261	0.138673	0.0405324	0.567496	-0.0186542	0.700425	-0.023718	0.299662	0.0436899	0.923539	0.00508618	0.33091	0.0584	0.266239	-0.0352493	0.25584	0.0332246	0.314532	0.0636828	0.880713	0.00953064	0.280797	-0.0530521	0.796517	0.0152546	0.724523	0.0110111	0.273395	-0.070039	0.440835	-0.0516771	0.088824	-0.0358624	0/1	269	205	52	23	0.583	0.339	0.974	GRCh38.AFR_rs139135938:0.9228#0.3092|GRCh38.AFR_rs2427345:0.5442#0.1109|GRCh38.AFR_rs74874116:0.2394#0.0124|GRCh38.AMR_rs139135938:0.9911#0.4983|GRCh38.AMR_rs2427345:0.9759#0.6157|GRCh38.EAS_rs139135938:0.8913#0.1682|GRCh38.EAS_rs2427345:0.8772#0.4404|GRCh38.EAS_rs6061244:0.2538#0.0371|GRCh38.EUR_rs139135938:0.9834#0.7321|GRCh38.EUR_rs2427345:0.9881#0.5961|GRCh38.EUR_rs6061244:0.1785#0.0177|GRCh38.SAS_rs139135938:0.9867#0.723|GRCh38.SAS_rs2427345:0.9674#0.2038|GRCh38.SAS_rs6061244:0.4705#0.0523
rs6121589_ENSG00000092758	ENSG00000092758	1.20727e-08	0.00675014	0.004	0	2.77672e-07	0.502	0.00467884	0.004	0.348497	1	0.630719	1	0.989208	1	0.983398	1	0.188157	1	rs6121589	198	chr20_62426794	ENSG00000092758	COL9A3	0.878256	-0.00463377	0.454629	0.0319576	0.9542	-0.00401664	0.236227	-0.0632665	0.674102	0.0163045	0.873863	-0.00601959	0.32758	0.0551285	0.987716	0.000806782	0.0115397	-0.088965	0.108253	-0.0958259	0.0681498	-0.101206	0.563219	-0.0217073	0.800041	-0.0115602	0.27687	-0.0363597	0.87546	0.0056442	0.152678	-0.0513688	0.26	-0.0470104	0.621014	0.0394669	0.749478	0.021913	0.835879	-0.00813668	0.933483	0.00404905	0.785559	0.0314854	0.94555	-0.00176499	0.91106	-0.00367379	0.928407	0.00315937	0.485279	0.0260147	0.326402	0.0243032	0.384393	0.0308049	0.273512	0.049629	0.385541	-0.12776	0.183615	-0.087274	0.772126	-0.0169736	0.654176	-0.0259963	0.249301	0.0488714	0.220804	0.0422983	0.0399298	-0.177636	0.48281	0.0499607	0.112733	-0.108495	0.119383	-0.0952299	0.10711	-0.0709262	0.157818	-0.0686283	0.311858	0.0520578	0.505359	-0.0595254	0.49962	-0.0305506	0.329931	-0.0335415	0.370917	0.0388375	0.262528	0.146195	0.47592	0.0549722	0.561636	-0.025069	0/1	269	205	52	23	0.583	0.339	0.974	GRCh38.AFR_rs139135938:0.9228#0.3092|GRCh38.AFR_rs2427345:0.5442#0.1109|GRCh38.AFR_rs74874116:0.2394#0.0124|GRCh38.AMR_rs139135938:0.9911#0.4983|GRCh38.AMR_rs2427345:0.9759#0.6157|GRCh38.EAS_rs139135938:0.8913#0.1682|GRCh38.EAS_rs2427345:0.8772#0.4404|GRCh38.EAS_rs6061244:0.2538#0.0371|GRCh38.EUR_rs139135938:0.9834#0.7321|GRCh38.EUR_rs2427345:0.9881#0.5961|GRCh38.EUR_rs6061244:0.1785#0.0177|GRCh38.SAS_rs139135938:0.9867#0.723|GRCh38.SAS_rs2427345:0.9674#0.2038|GRCh38.SAS_rs6061244:0.4705#0.0523
rs6121589_ENSG00000101181	ENSG00000101181	0.375326	-0.0285034	0.176	0.207	1	0.485	-0.0197571	0.03	0.277935	1	0.0374669	0.861739	0.469182	1	0.456795	1	0.370726	1	rs6121589	198	chr20_62426794	ENSG00000101181	MTG2	0.0683158	-0.0704305	0.00799648	-0.0986766	0.736258	0.0254147	0.0443642	-0.123648	0.996633	0.000314374	0.0319917	-0.0843439	0.203106	-0.143217	0.0272241	-0.217629	0.169967	-0.12557	0.0166259	-0.161739	0.330195	-0.0715699	0.470302	-0.0562697	0.1534	-0.121017	0.231953	-0.105031	0.0571056	-0.135122	0.106378	-0.130991	0.0480207	-0.193136	0.93585	0.00853766	0.0639609	-0.243368	0.635659	0.0200643	0.262368	-0.0365044	0.647353	-0.0287034	0.266534	-0.0676433	0.0473282	-0.103865	0.0608398	-0.112234	0.0447257	-0.070592	0.172759	-0.0689399	0.443027	-0.0380827	0.97424	0.00176899	0.783025	-0.0322489	0.354372	0.0556229	0.16306	-0.0387813	0.146293	-0.128394	0.188943	-0.0499798	0.133527	-0.0564253	0.826724	-0.0162668	0.428017	0.0491822	0.917208	-0.00643832	0.507061	-0.0378386	0.0630061	-0.0564591	0.611778	0.0149318	0.129873	-0.112839	0.0629942	0.136077	0.0178109	-0.15967	0.539976	-0.0364417	0.229409	-0.0467987	0.2138	-0.142975	0.914718	0.011325	0.567106	-0.0133821	0/1	269	205	52	23	0.583	0.339	0.974	GRCh38.AFR_rs139135938:0.9228#0.3092|GRCh38.AFR_rs2427345:0.5442#0.1109|GRCh38.AFR_rs74874116:0.2394#0.0124|GRCh38.AMR_rs139135938:0.9911#0.4983|GRCh38.AMR_rs2427345:0.9759#0.6157|GRCh38.EAS_rs139135938:0.8913#0.1682|GRCh38.EAS_rs2427345:0.8772#0.4404|GRCh38.EAS_rs6061244:0.2538#0.0371|GRCh38.EUR_rs139135938:0.9834#0.7321|GRCh38.EUR_rs2427345:0.9881#0.5961|GRCh38.EUR_rs6061244:0.1785#0.0177|GRCh38.SAS_rs139135938:0.9867#0.723|GRCh38.SAS_rs2427345:0.9674#0.2038|GRCh38.SAS_rs6061244:0.4705#0.0523
rs6121589_ENSG00000101182	ENSG00000101182	0.690453	-0.0151113	0.191	0.202	1	0.494	-0.0104744	0.012	0.676033	1	0.901454	1	0.714594	1	0.703714	1	0.685783	1	rs6121589	198	chr20_62426794	ENSG00000101182	PSMA7	0.75283	0.00516095	0.570256	0.00996345	0.204751	-0.0521711	0.750425	-0.00713437	0.160018	-0.0442294	0.217246	-0.020046	0.544285	-0.0311236	0.578022	0.0245798	0.818508	-0.0106457	0.558688	-0.0214975	0.563597	-0.0258374	0.306839	-0.0421746	0.137489	-0.0576395	0.236624	-0.0533585	0.240502	-0.0462737	0.381673	0.0330509	0.800286	0.0110198	0.299497	-0.0776666	0.810374	0.0165904	0.383902	-0.0146257	0.978928	0.000301417	0.0245092	-0.0919612	0.556764	0.016821	0.769154	0.00738672	0.999882	3.62822e-06	0.0872214	-0.0253704	0.846349	0.00360033	0.219917	0.0297754	0.458835	-0.0177375	0.11498	0.103777	0.813146	0.00723717	0.173459	-0.0273693	0.666579	0.0159633	0.408622	0.0115505	0.0813406	-0.0267251	0.828148	-0.00875785	0.679059	-0.0133179	0.776038	0.0107296	0.872378	0.00508896	0.172054	-0.0327522	0.0563875	-0.0426717	0.991522	0.000427291	0.592132	0.0180616	0.105091	-0.0480552	0.209494	-0.0569521	0.619269	-0.00971446	0.859713	0.00809017	0.990178	-0.000520329	0.307897	-0.0195328	0/1	269	205	52	23	0.583	0.339	0.974	GRCh38.AFR_rs139135938:0.9228#0.3092|GRCh38.AFR_rs2427345:0.5442#0.1109|GRCh38.AFR_rs74874116:0.2394#0.0124|GRCh38.AMR_rs139135938:0.9911#0.4983|GRCh38.AMR_rs2427345:0.9759#0.6157|GRCh38.EAS_rs139135938:0.8913#0.1682|GRCh38.EAS_rs2427345:0.8772#0.4404|GRCh38.EAS_rs6061244:0.2538#0.0371|GRCh38.EUR_rs139135938:0.9834#0.7321|GRCh38.EUR_rs2427345:0.9881#0.5961|GRCh38.EUR_rs6061244:0.1785#0.0177|GRCh38.SAS_rs139135938:0.9867#0.723|GRCh38.SAS_rs2427345:0.9674#0.2038|GRCh38.SAS_rs6061244:0.4705#0.0523
rs6121589_ENSG00000101187	ENSG00000101187	0.414464	-0.0101427	0.008	0.015	1	0.496	-0.00703036	0.008	0.261573	1	0	0	0.294066	1	0.284092	1	0.325512	1	rs6121589	198	chr20_62426794	ENSG00000101187	SLCO4A1	0.0744543	-0.0421202	0.28384	-0.0324491	0.745608	-0.0205281	0.948447	-0.00301614	0.077228	-0.094471	0.226957	-0.0311281	0.0430238	-0.145259	0.164629	-0.0793225	0.347885	-0.0479144	0.84524	0.0149188	0.65136	-0.0295719	0.872564	-0.00685065	0.159105	-0.0872084	0.496192	0.0381847	0.110948	-0.0860861	0.936668	-0.00371058	0.661	0.0237821	0.588151	-0.0416982	0.707699	0.0334164	0.730726	0.0113043	0.731099	0.0110761	0.611984	-0.0430865	0.960518	-0.00225694	0.716535	-0.0143894	0.0529316	-0.0796103	0.00658886	-0.0890365	0.101717	-0.0570288	0.427512	-0.0247396	0.839887	-0.00572952	0.564388	0.0415044	0.225892	-0.054238	0.903805	-0.00353243	0.8946	-0.00933418	0.76306	0.00832241	0.436276	-0.0237328	0.0963282	-0.0870134	0.526227	0.0330956	0.488647	-0.039763	0.0965384	-0.0875822	0.738826	0.00792598	0.243702	0.0269191	0.867179	0.00886169	0.229149	-0.072759	0.680325	-0.0207762	0.398167	0.0392098	0.967816	-0.00126551	0.181047	-0.0954927	0.915777	-0.0111894	0.475312	0.0186856	0/1	269	205	52	23	0.583	0.339	0.974	GRCh38.AFR_rs139135938:0.9228#0.3092|GRCh38.AFR_rs2427345:0.5442#0.1109|GRCh38.AFR_rs74874116:0.2394#0.0124|GRCh38.AMR_rs139135938:0.9911#0.4983|GRCh38.AMR_rs2427345:0.9759#0.6157|GRCh38.EAS_rs139135938:0.8913#0.1682|GRCh38.EAS_rs2427345:0.8772#0.4404|GRCh38.EAS_rs6061244:0.2538#0.0371|GRCh38.EUR_rs139135938:0.9834#0.7321|GRCh38.EUR_rs2427345:0.9881#0.5961|GRCh38.EUR_rs6061244:0.1785#0.0177|GRCh38.SAS_rs139135938:0.9867#0.723|GRCh38.SAS_rs2427345:0.9674#0.2038|GRCh38.SAS_rs6061244:0.4705#0.0523
rs6121589_ENSG00000101188	ENSG00000101188	1.94628e-16	0.0134688	0.009	0	4.47644e-15	0.505	0.00933589	0.01	0.177344	1	0.311377	1	0.988707	1	0.982573	1	0.0585754	1	rs6121589	198	chr20_62426794	ENSG00000101188	NTSR1	0.0592186	-0.105934	0.694331	0.0203128	NA	NA	NA	NA	0.796221	-0.023136	NA	NA	0.734574	-0.0306849	0.472486	-0.0590269	0.815812	0.0155033	NA	NA	NA	NA	0.79269	-0.0161138	0.305516	-0.0760655	0.96623	0.00265649	0.00968078	-0.241468	0.948232	0.00469257	0.205224	-0.110523	0.847346	0.0173228	0.871602	0.0105792	NA	NA	0.187945	-0.0648013	NA	NA	0.128793	-0.0722405	0.0549841	-0.0628311	0.592243	0.0259815	NA	NA	0.97762	0.00139519	NA	NA	NA	NA	0.180406	0.15545	0.0319217	0.180326	0.918185	-0.00483055	NA	NA	NA	NA	NA	NA	0.585267	-0.056663	0.875753	-0.0114806	0.553353	0.0514641	0.289621	-0.100786	0.712879	-0.024786	0.398995	-0.0529278	0.815154	-0.0184678	0.579388	0.0410647	0.674888	-0.0238919	0.973726	0.00233318	0.688652	-0.0225567	NA	NA	NA	NA	0.511215	-0.0214689	0/1	269	205	52	23	0.583	0.339	0.974	GRCh38.AFR_rs139135938:0.9228#0.3092|GRCh38.AFR_rs2427345:0.5442#0.1109|GRCh38.AFR_rs74874116:0.2394#0.0124|GRCh38.AMR_rs139135938:0.9911#0.4983|GRCh38.AMR_rs2427345:0.9759#0.6157|GRCh38.EAS_rs139135938:0.8913#0.1682|GRCh38.EAS_rs2427345:0.8772#0.4404|GRCh38.EAS_rs6061244:0.2538#0.0371|GRCh38.EUR_rs139135938:0.9834#0.7321|GRCh38.EUR_rs2427345:0.9881#0.5961|GRCh38.EUR_rs6061244:0.1785#0.0177|GRCh38.SAS_rs139135938:0.9867#0.723|GRCh38.SAS_rs2427345:0.9674#0.2038|GRCh38.SAS_rs6061244:0.4705#0.0523
rs6121589_ENSG00000101189	ENSG00000101189	0.902175	-0.000902734	0.004	0.005	1	0.5	-0.000625727	0	0.895612	1	NA	NA	0.895803	1	0.895798	1	0.897685	1	rs6121589	198	chr20_62426794	ENSG00000101189	MRGBP	0.267584	0.0346482	0.307208	0.0370084	0.709613	-0.0204039	0.744359	-0.0177242	0.232768	-0.0806324	0.435471	0.0260856	0.27839	0.110129	0.433156	0.0666687	0.404736	-0.0677367	0.906526	-0.00622648	0.74655	0.0206754	0.405553	-0.0566407	0.494454	0.0461191	0.0981995	0.130543	0.172774	0.0985812	0.948119	0.00447029	0.239535	-0.110311	0.381509	-0.0782238	0.288839	-0.113591	0.294799	0.0502301	0.0379861	0.0498813	0.112493	0.11052	0.0120612	0.119207	0.499181	0.0334053	0.716061	-0.0184219	0.101971	-0.0636812	0.6699	-0.0163541	0.0279726	-0.0974147	0.126365	0.0746831	0.163968	0.169899	0.0547745	-0.103386	0.707005	0.0136026	0.0301964	0.190017	0.13443	0.0620088	0.229867	-0.0421294	0.440238	0.0596762	0.855324	0.0132319	0.681285	0.0216126	0.870981	-0.0118592	0.17379	-0.0453127	0.325731	0.0311481	0.314893	-0.0644621	0.559446	-0.0344162	0.489244	-0.0432914	0.11015	0.0426671	0.66991	-0.0159577	0.876825	0.015112	0.330534	0.0978648	0.306068	-0.0256826	0/1	269	205	52	23	0.583	0.339	0.974	GRCh38.AFR_rs139135938:0.9228#0.3092|GRCh38.AFR_rs2427345:0.5442#0.1109|GRCh38.AFR_rs74874116:0.2394#0.0124|GRCh38.AMR_rs139135938:0.9911#0.4983|GRCh38.AMR_rs2427345:0.9759#0.6157|GRCh38.EAS_rs139135938:0.8913#0.1682|GRCh38.EAS_rs2427345:0.8772#0.4404|GRCh38.EAS_rs6061244:0.2538#0.0371|GRCh38.EUR_rs139135938:0.9834#0.7321|GRCh38.EUR_rs2427345:0.9881#0.5961|GRCh38.EUR_rs6061244:0.1785#0.0177|GRCh38.SAS_rs139135938:0.9867#0.723|GRCh38.SAS_rs2427345:0.9674#0.2038|GRCh38.SAS_rs6061244:0.4705#0.0523
rs6121589_ENSG00000101190	ENSG00000101190	0.576054	-0.0109934	0.036	0.045	1	0.496	-0.00762003	0.008	0.50778	1	0	0	0.575889	1	0.57098	1	0.556272	1	rs6121589	198	chr20_62426794	ENSG00000101190	TCFL5	0.167084	-0.0632299	0.986966	-0.000879544	0.801407	0.0195104	0.995828	-0.000309842	0.235525	0.104418	0.317661	-0.0426147	0.698304	-0.0291483	0.528309	-0.0454116	0.742228	0.0185608	0.691814	-0.0367034	0.98018	-0.00222534	0.305583	0.0663894	0.726209	-0.0262692	0.184778	-0.0877865	0.963908	-0.00235125	0.326523	0.0598506	0.519408	-0.0330323	0.116844	0.140931	0.664482	-0.0339356	0.549995	0.0344911	0.664382	0.0196789	0.508701	0.0614746	0.463949	0.0412049	0.621161	-0.0182471	0.557957	0.0376654	0.149262	-0.079626	0.260994	-0.059301	0.60004	0.0279352	0.190966	0.074652	0.678799	-0.058061	0.0769993	-0.124637	0.220317	0.0502708	0.532807	0.0683312	0.280703	-0.04952	0.597185	-0.024978	0.246682	-0.0888121	0.00475759	0.179329	0.0455995	0.135259	0.585606	-0.0398624	0.659444	0.0192859	0.121402	-0.0646757	0.350637	-0.0579073	0.0756785	-0.157818	0.184893	-0.059612	0.450369	0.0184697	0.730131	-0.0135487	0.248016	0.112235	0.455007	-0.0722109	0.296492	-0.0305315	0/1	269	205	52	23	0.583	0.339	0.974	GRCh38.AFR_rs139135938:0.9228#0.3092|GRCh38.AFR_rs2427345:0.5442#0.1109|GRCh38.AFR_rs74874116:0.2394#0.0124|GRCh38.AMR_rs139135938:0.9911#0.4983|GRCh38.AMR_rs2427345:0.9759#0.6157|GRCh38.EAS_rs139135938:0.8913#0.1682|GRCh38.EAS_rs2427345:0.8772#0.4404|GRCh38.EAS_rs6061244:0.2538#0.0371|GRCh38.EUR_rs139135938:0.9834#0.7321|GRCh38.EUR_rs2427345:0.9881#0.5961|GRCh38.EUR_rs6061244:0.1785#0.0177|GRCh38.SAS_rs139135938:0.9867#0.723|GRCh38.SAS_rs2427345:0.9674#0.2038|GRCh38.SAS_rs6061244:0.4705#0.0523
rs6121589_ENSG00000101191	ENSG00000101191	0.625592	0.0207872	0.144	0.136	1	0.504	0.0144086	0.008	0.743895	1	0.0113026	0.259959	0.568692	1	0.56238	1	0.641598	1	rs6121589	198	chr20_62426794	ENSG00000101191	DIDO1	0.02572	0.0617007	0.0909293	0.0482399	0.382088	0.0542335	0.397768	0.0237302	0.864926	-0.00765369	0.628236	0.0106964	0.952214	0.00503237	0.647412	-0.0317714	0.88563	0.0089409	0.507673	-0.0292174	0.708745	0.0171165	0.985286	-0.00102292	0.876174	0.00847939	0.380302	0.0561516	0.409738	-0.0491682	0.558294	-0.0343915	0.0535805	-0.116178	0.00816348	0.187645	0.994309	-0.000574169	0.856766	-0.00517637	0.76231	-0.0103858	0.503724	0.0493803	0.88741	-0.0058793	0.101258	0.0621628	0.565228	-0.0250801	0.675989	-0.0137325	0.930008	-0.00321701	0.524228	0.0251177	0.683395	-0.0197532	0.342817	-0.0907906	0.608271	0.0277281	0.662699	0.0103671	0.0680744	0.11844	0.754519	0.00953062	0.790426	-0.0076375	0.520835	0.0397876	0.945153	-0.00348117	0.916144	0.00510165	0.93283	-0.00472203	0.68535	0.00935584	0.154459	0.0330782	0.283086	-0.0524344	0.563281	0.0327422	0.179311	0.0690488	0.906786	-0.0054697	0.824641	0.0065987	0.561851	0.0472022	0.746817	0.0236773	0.391159	0.0204936	0/1	269	205	52	23	0.583	0.339	0.974	GRCh38.AFR_rs139135938:0.9228#0.3092|GRCh38.AFR_rs2427345:0.5442#0.1109|GRCh38.AFR_rs74874116:0.2394#0.0124|GRCh38.AMR_rs139135938:0.9911#0.4983|GRCh38.AMR_rs2427345:0.9759#0.6157|GRCh38.EAS_rs139135938:0.8913#0.1682|GRCh38.EAS_rs2427345:0.8772#0.4404|GRCh38.EAS_rs6061244:0.2538#0.0371|GRCh38.EUR_rs139135938:0.9834#0.7321|GRCh38.EUR_rs2427345:0.9881#0.5961|GRCh38.EUR_rs6061244:0.1785#0.0177|GRCh38.SAS_rs139135938:0.9867#0.723|GRCh38.SAS_rs2427345:0.9674#0.2038|GRCh38.SAS_rs6061244:0.4705#0.0523
rs6121589_ENSG00000130699	ENSG00000130699	0.510993	-0.0208006	0.043	0.051	1	0.496	-0.0144179	0.008	0.613233	1	0.00133127	0.0306193	0.343426	1	0.326268	1	0.454836	1	rs6121589	198	chr20_62426794	ENSG00000130699	TAF4	0.0525439	-0.0561287	0.471859	-0.025883	0.109854	-0.121764	0.673103	0.0179473	0.132713	0.103676	0.309288	-0.026077	0.0544793	0.15922	0.967179	0.00270025	0.256435	-0.0792639	0.582553	0.0326267	0.404906	-0.0587926	0.621599	-0.0284942	0.671879	0.0243687	0.170439	0.0921596	0.00535441	-0.191786	0.0844957	-0.125001	0.80382	-0.0181854	0.499861	0.0634613	0.00509243	-0.229603	0.258627	0.0425789	0.264931	0.0297794	0.371736	-0.0733893	0.173586	-0.0607974	0.272539	-0.0407865	0.251755	-0.0530415	0.839416	-0.00854087	0.284658	-0.0396379	0.826526	-0.00942834	0.408293	-0.0428246	0.234843	0.134162	0.660499	0.0358518	0.173377	-0.0534304	0.757537	0.0275542	0.23731	0.0368526	0.135745	-0.0429254	0.491938	0.0452079	0.323632	-0.0534468	0.56617	0.0447589	0.832306	-0.0156359	0.379923	-0.022786	0.0579916	-0.049652	0.830584	0.0138046	0.632747	0.0327857	0.328006	-0.0509686	0.852782	-0.0118241	0.644698	0.0181923	0.173573	0.0922779	0.570791	-0.0518698	0.214136	-0.0304859	0/1	269	205	52	23	0.583	0.339	0.974	GRCh38.AFR_rs139135938:0.9228#0.3092|GRCh38.AFR_rs2427345:0.5442#0.1109|GRCh38.AFR_rs74874116:0.2394#0.0124|GRCh38.AMR_rs139135938:0.9911#0.4983|GRCh38.AMR_rs2427345:0.9759#0.6157|GRCh38.EAS_rs139135938:0.8913#0.1682|GRCh38.EAS_rs2427345:0.8772#0.4404|GRCh38.EAS_rs6061244:0.2538#0.0371|GRCh38.EUR_rs139135938:0.9834#0.7321|GRCh38.EUR_rs2427345:0.9881#0.5961|GRCh38.EUR_rs6061244:0.1785#0.0177|GRCh38.SAS_rs139135938:0.9867#0.723|GRCh38.SAS_rs2427345:0.9674#0.2038|GRCh38.SAS_rs6061244:0.4705#0.0523
rs6121589_ENSG00000130702	ENSG00000130702	0.868021	-0.00492836	0.068	0.071	1	0.499	-0.00341608	0.002	0.881864	1	0.969755	1	0.852858	1	0.849607	1	0.865146	1	rs6121589	198	chr20_62426794	ENSG00000130702	LAMA5	0.16042	-0.0348804	0.759659	-0.010617	0.120391	0.0967383	0.550612	-0.0209055	0.964821	-0.00259639	0.132386	-0.0330576	0.622739	-0.0344707	0.821901	0.0148726	0.428644	-0.0362522	0.749524	0.0190339	0.804428	-0.0187069	0.791727	-0.0114297	0.5235	-0.029089	0.263661	0.0504548	0.618615	0.0258722	0.633573	-0.0200822	0.199653	-0.0617006	0.328431	-0.0571738	0.127012	0.129771	0.20334	0.0415419	0.0241298	0.0971072	0.134073	0.156572	0.570082	-0.021849	0.617828	0.0124266	0.392927	0.0296194	0.229138	0.0408664	0.978628	-0.000739398	0.43175	0.0289218	0.453108	-0.0246011	0.89089	0.0128958	0.192234	-0.104106	0.88986	0.00407596	0.973367	-0.00209948	0.476809	0.0209464	0.51955	0.0183277	0.28164	-0.051471	0.799934	0.0100801	0.411126	0.038822	0.504689	0.0375599	0.103044	0.0414246	0.361702	0.0263249	0.556684	0.030344	0.991493	0.000639394	0.80466	-0.00775163	0.189045	0.0453984	0.381109	0.0256055	0.30202	-0.0867027	0.107945	0.178027	0.744776	0.00916954	0/1	269	205	52	23	0.583	0.339	0.974	GRCh38.AFR_rs139135938:0.9228#0.3092|GRCh38.AFR_rs2427345:0.5442#0.1109|GRCh38.AFR_rs74874116:0.2394#0.0124|GRCh38.AMR_rs139135938:0.9911#0.4983|GRCh38.AMR_rs2427345:0.9759#0.6157|GRCh38.EAS_rs139135938:0.8913#0.1682|GRCh38.EAS_rs2427345:0.8772#0.4404|GRCh38.EAS_rs6061244:0.2538#0.0371|GRCh38.EUR_rs139135938:0.9834#0.7321|GRCh38.EUR_rs2427345:0.9881#0.5961|GRCh38.EUR_rs6061244:0.1785#0.0177|GRCh38.SAS_rs139135938:0.9867#0.723|GRCh38.SAS_rs2427345:0.9674#0.2038|GRCh38.SAS_rs6061244:0.4705#0.0523
rs6121589_ENSG00000130703	ENSG00000130703	0.257198	-0.0403565	0.117	0.146	1	0.485	-0.027973	0.03	0.20289	1	0.626669	1	0.241279	1	0.21874	1	0.229128	1	rs6121589	198	chr20_62426794	ENSG00000130703	OSBPL2	0.925124	-0.00389426	0.17818	0.0559835	0.845702	0.0142551	0.327914	-0.0379374	0.390127	-0.0548741	0.011887	-0.0708544	0.513178	-0.0561785	0.111036	0.110715	0.366694	-0.058336	0.350766	-0.0503007	0.84014	-0.012268	0.244928	-0.0648407	0.524744	-0.0350687	0.580208	-0.0446003	0.773772	0.0230608	0.153733	-0.0937844	0.102124	-0.0956076	0.490515	0.0719563	0.254262	-0.117554	0.616214	0.0230115	0.313023	-0.0249294	0.679257	0.0277987	0.806558	0.0108485	0.395798	0.0202081	0.245609	0.0485295	0.730785	0.00698098	0.734154	0.0105508	0.421961	0.0341799	0.348936	0.0543938	0.553711	-0.0643557	0.842289	0.0139046	0.963626	-0.00144511	0.382005	0.0439371	0.245202	0.0355556	0.284535	0.0456255	0.880725	-0.0113933	0.833172	0.0114093	0.472918	-0.0341494	0.694176	-0.0196088	0.845597	-0.00396572	0.29605	0.0176077	0.699115	-0.0210207	0.005269	0.156172	0.609378	0.0149684	0.478738	-0.0394198	0.316297	0.0403514	0.74992	-0.0315774	0.979656	-0.00116327	0.700417	0.00685881	0/1	269	205	52	23	0.583	0.339	0.974	GRCh38.AFR_rs139135938:0.9228#0.3092|GRCh38.AFR_rs2427345:0.5442#0.1109|GRCh38.AFR_rs74874116:0.2394#0.0124|GRCh38.AMR_rs139135938:0.9911#0.4983|GRCh38.AMR_rs2427345:0.9759#0.6157|GRCh38.EAS_rs139135938:0.8913#0.1682|GRCh38.EAS_rs2427345:0.8772#0.4404|GRCh38.EAS_rs6061244:0.2538#0.0371|GRCh38.EUR_rs139135938:0.9834#0.7321|GRCh38.EUR_rs2427345:0.9881#0.5961|GRCh38.EUR_rs6061244:0.1785#0.0177|GRCh38.SAS_rs139135938:0.9867#0.723|GRCh38.SAS_rs2427345:0.9674#0.2038|GRCh38.SAS_rs6061244:0.4705#0.0523
rs6121589_ENSG00000130706	ENSG00000130706	0.180001	0.0142098	0.02	0.01	1	0.505	0.0098495	0.01	0.334373	1	0	0	0.336204	1	0.333619	1	0.283722	1	rs6121589	198	chr20_62426794	ENSG00000130706	ADRM1	0.962019	-0.000808591	0.994966	0.000107897	0.542213	-0.0273933	0.00799022	-0.0577494	0.549484	-0.0186173	0.338708	-0.0148889	0.737372	0.0211276	0.351887	-0.0491631	0.41676	-0.0327387	0.739462	0.0132095	0.764624	-0.0115403	0.908433	0.0046604	0.139806	-0.0645203	0.654194	0.019576	0.00521708	-0.134216	0.0492993	-0.0887183	0.74102	-0.0182659	0.941586	-0.00596886	0.649796	-0.035357	0.0928194	0.0291101	0.372151	0.0111959	0.356588	0.0293713	0.351722	0.0249233	0.528261	0.013566	0.633747	0.0104405	0.444059	0.0166302	0.549331	-0.0103021	0.150152	0.0318448	0.220571	0.0288537	0.287772	0.0823952	0.670947	0.0201733	0.153457	-0.0291194	0.120814	0.0662223	0.305462	0.0143501	0.0377643	-0.033478	0.125534	-0.0548724	0.537486	-0.0258995	0.546964	0.0264161	0.742532	0.0104173	0.838131	-0.00380577	0.932207	-0.00139934	0.487432	0.0270188	0.135391	-0.0565441	0.0620306	0.0559208	0.216943	-0.0409426	0.81706	0.00421043	0.182955	0.0717049	0.151901	0.0637715	0.741373	0.00525297	0/1	269	205	52	23	0.583	0.339	0.974	GRCh38.AFR_rs139135938:0.9228#0.3092|GRCh38.AFR_rs2427345:0.5442#0.1109|GRCh38.AFR_rs74874116:0.2394#0.0124|GRCh38.AMR_rs139135938:0.9911#0.4983|GRCh38.AMR_rs2427345:0.9759#0.6157|GRCh38.EAS_rs139135938:0.8913#0.1682|GRCh38.EAS_rs2427345:0.8772#0.4404|GRCh38.EAS_rs6061244:0.2538#0.0371|GRCh38.EUR_rs139135938:0.9834#0.7321|GRCh38.EUR_rs2427345:0.9881#0.5961|GRCh38.EUR_rs6061244:0.1785#0.0177|GRCh38.SAS_rs139135938:0.9867#0.723|GRCh38.SAS_rs2427345:0.9674#0.2038|GRCh38.SAS_rs6061244:0.4705#0.0523
rs6121589_ENSG00000149657	ENSG00000149657	0.255263	-0.0220057	0.024	0.04	1	0.492	-0.0152532	0.016	0.132043	1	0	0	0.187872	1	0.171409	1	0.192483	1	rs6121589	198	chr20_62426794	ENSG00000149657	LSM14B	0.30342	0.0312867	0.63335	-0.0176743	0.327843	-0.0706216	0.971782	0.00137041	0.594505	-0.0309173	0.390643	0.0225864	0.780996	0.0202048	0.88583	0.00934103	0.896005	-0.00822158	0.462363	-0.0462798	0.319004	0.0494748	0.190956	-0.0513312	0.481888	0.027509	0.287853	-0.0452111	0.985486	-0.000958568	0.314909	-0.0524629	0.181532	-0.0950742	0.856799	-0.0170995	0.000896618	-0.295853	0.688155	-0.0169535	0.57047	-0.0214561	0.856668	0.0120406	0.97181	-0.00138207	0.609815	0.0216318	0.858176	0.00571908	0.0383991	0.0561126	0.081682	-0.0499178	0.349792	0.028203	0.610084	0.0140523	0.118831	0.184442	0.0190641	-0.151639	0.0394653	0.0532754	0.562109	-0.0487818	0.996895	-0.000106861	0.178873	-0.0380673	0.14065	-0.0915366	0.975909	-0.00146954	0.188528	0.0845429	0.970253	-0.00254864	0.279704	0.0246702	0.273064	0.0236832	0.439737	-0.0699304	0.208116	0.097199	0.159844	-0.0576481	0.875384	0.00815746	0.0145943	0.0817479	0.848097	0.0187537	0.0754638	0.149657	0.0610747	0.0593026	0/1	269	205	52	23	0.583	0.339	0.974	GRCh38.AFR_rs139135938:0.9228#0.3092|GRCh38.AFR_rs2427345:0.5442#0.1109|GRCh38.AFR_rs74874116:0.2394#0.0124|GRCh38.AMR_rs139135938:0.9911#0.4983|GRCh38.AMR_rs2427345:0.9759#0.6157|GRCh38.EAS_rs139135938:0.8913#0.1682|GRCh38.EAS_rs2427345:0.8772#0.4404|GRCh38.EAS_rs6061244:0.2538#0.0371|GRCh38.EUR_rs139135938:0.9834#0.7321|GRCh38.EUR_rs2427345:0.9881#0.5961|GRCh38.EUR_rs6061244:0.1785#0.0177|GRCh38.SAS_rs139135938:0.9867#0.723|GRCh38.SAS_rs2427345:0.9674#0.2038|GRCh38.SAS_rs6061244:0.4705#0.0523
rs6121589_ENSG00000149679	ENSG00000149679	0.471712	0.0293536	0.139	0.126	1	0.507	0.0203463	0.014	0.590581	1	0.127033	1	0.442447	1	0.416568	1	0.497828	1	rs6121589	198	chr20_62426794	ENSG00000149679	CABLES2	0.145716	0.0657881	0.0759607	0.0936037	0.0184121	0.190631	0.186185	0.0983986	0.983262	-0.00189848	0.739586	0.0151354	0.668427	0.0489178	0.111338	0.115727	0.0469334	0.153468	0.0849029	0.131921	0.133879	0.119492	0.0338383	0.119482	0.338218	0.052399	0.000968582	0.256647	0.0757757	0.112716	0.031267	0.179297	0.551888	0.0512905	0.0969536	0.182959	0.28415	-0.126215	0.628346	0.0215612	0.00495259	0.0953099	0.00699634	0.149963	0.414003	0.0529865	0.0138783	0.11875	0.883509	0.00914146	0.688028	0.0185537	0.227261	0.0632615	0.0693558	0.0797582	0.178933	0.0729615	0.808625	0.0330649	0.857483	-0.014787	0.0860315	0.0917148	0.586921	0.0548694	0.800899	0.00833486	0.689578	0.0188442	0.707605	0.0306193	0.00673311	0.180966	0.153385	0.0950478	0.850641	0.016722	0.702612	-0.018132	0.100303	0.0789264	0.158511	0.100554	0.635118	0.0443903	0.0251145	0.134171	0.126211	0.0495818	4.31616e-07	0.229589	0.46641	0.0711362	0.266773	-0.142953	0.462781	0.0263424	0/1	269	205	52	23	0.583	0.339	0.974	GRCh38.AFR_rs139135938:0.9228#0.3092|GRCh38.AFR_rs2427345:0.5442#0.1109|GRCh38.AFR_rs74874116:0.2394#0.0124|GRCh38.AMR_rs139135938:0.9911#0.4983|GRCh38.AMR_rs2427345:0.9759#0.6157|GRCh38.EAS_rs139135938:0.8913#0.1682|GRCh38.EAS_rs2427345:0.8772#0.4404|GRCh38.EAS_rs6061244:0.2538#0.0371|GRCh38.EUR_rs139135938:0.9834#0.7321|GRCh38.EUR_rs2427345:0.9881#0.5961|GRCh38.EUR_rs6061244:0.1785#0.0177|GRCh38.SAS_rs139135938:0.9867#0.723|GRCh38.SAS_rs2427345:0.9674#0.2038|GRCh38.SAS_rs6061244:0.4705#0.0523
rs6121589_ENSG00000171858	ENSG00000171858	0.208447	-0.0704893	0.408	0.449	1	0.476	-0.0488595	0.048	0.196882	1	0.619857	1	0.211094	1	0.151558	1	0.195633	1	rs6121589	198	chr20_62426794	ENSG00000171858	RPS21	0.456329	-0.0132221	0.642508	0.0102914	0.10166	-0.0689928	0.51637	-0.0156874	0.00355065	-0.128885	0.104584	-0.0274454	0.267943	-0.0785568	0.223582	-0.0702478	0.984008	0.000984893	0.579055	0.0264071	0.214938	-0.0667425	0.521055	-0.0275639	0.92978	0.00324541	0.0366837	0.103656	0.865215	-0.00831795	0.840927	-0.00775025	0.180124	-0.0641131	0.481047	-0.0488024	0.495519	-0.051605	0.630688	0.0110413	0.326169	-0.0172756	0.879361	-0.0114509	0.985393	0.000533645	0.174129	0.0372106	0.747365	-0.0102596	0.568741	-0.013455	0.215477	-0.0309841	0.0893494	0.0459941	0.854284	0.00558003	0.626994	-0.0521692	0.099013	-0.0762659	0.133199	0.0290179	0.550087	0.0424339	0.708514	-0.00670841	0.422687	0.0135734	0.150527	-0.073304	0.148652	-0.0529919	0.511131	-0.0262485	0.233039	0.0650256	0.043537	-0.0415532	0.327734	-0.0165908	0.236462	-0.0557162	0.91337	-0.00393442	0.443353	-0.0266481	0.271357	0.0332406	0.60824	-0.0100014	0.778626	-0.0161696	0.342137	-0.066399	0.433119	0.00951882	0/1	269	205	52	23	0.583	0.339	0.974	GRCh38.AFR_rs139135938:0.9228#0.3092|GRCh38.AFR_rs2427345:0.5442#0.1109|GRCh38.AFR_rs74874116:0.2394#0.0124|GRCh38.AMR_rs139135938:0.9911#0.4983|GRCh38.AMR_rs2427345:0.9759#0.6157|GRCh38.EAS_rs139135938:0.8913#0.1682|GRCh38.EAS_rs2427345:0.8772#0.4404|GRCh38.EAS_rs6061244:0.2538#0.0371|GRCh38.EUR_rs139135938:0.9834#0.7321|GRCh38.EUR_rs2427345:0.9881#0.5961|GRCh38.EUR_rs6061244:0.1785#0.0177|GRCh38.SAS_rs139135938:0.9867#0.723|GRCh38.SAS_rs2427345:0.9674#0.2038|GRCh38.SAS_rs6061244:0.4705#0.0523
rs6121589_ENSG00000179242	ENSG00000179242	0.914423	-0.000517861	0.004	0.005	1	0.5	-0.000358954	0	0.871859	1	1	1	0.946736	1	0.941756	1	0.914523	1	rs6121589	198	chr20_62426794	ENSG00000179242	CDH4	NA	NA	NA	NA	NA	NA	NA	NA	NA	NA	NA	NA	NA	NA	NA	NA	NA	NA	NA	NA	NA	NA	NA	NA	NA	NA	NA	NA	NA	NA	NA	NA	NA	NA	NA	NA	NA	NA	NA	NA	NA	NA	NA	NA	NA	NA	NA	NA	NA	NA	NA	NA	NA	NA	NA	NA	NA	NA	NA	NA	NA	NA	NA	NA	NA	NA	NA	NA	NA	NA	NA	NA	NA	NA	NA	NA	NA	NA	NA	NA	NA	NA	NA	NA	NA	NA	NA	NA	NA	NA	NA	NA	NA	NA	NA	NA	NA	NA	0/1	269	205	52	23	0.583	0.339	0.974	GRCh38.AFR_rs139135938:0.9228#0.3092|GRCh38.AFR_rs2427345:0.5442#0.1109|GRCh38.AFR_rs74874116:0.2394#0.0124|GRCh38.AMR_rs139135938:0.9911#0.4983|GRCh38.AMR_rs2427345:0.9759#0.6157|GRCh38.EAS_rs139135938:0.8913#0.1682|GRCh38.EAS_rs2427345:0.8772#0.4404|GRCh38.EAS_rs6061244:0.2538#0.0371|GRCh38.EUR_rs139135938:0.9834#0.7321|GRCh38.EUR_rs2427345:0.9881#0.5961|GRCh38.EUR_rs6061244:0.1785#0.0177|GRCh38.SAS_rs139135938:0.9867#0.723|GRCh38.SAS_rs2427345:0.9674#0.2038|GRCh38.SAS_rs6061244:0.4705#0.0523
rs6121589_ENSG00000184402	ENSG00000184402	0.469484	0.0190737	0.102	0.086	1	0.508	0.0132209	0.016	0.458123	1	0.145107	1	0.552161	1	0.541997	1	0.480386	1	rs6121589	198	chr20_62426794	ENSG00000184402	SS18L1	0.562639	0.0160955	0.559372	0.0204569	0.916111	0.00495493	0.754551	0.00987975	0.153213	-0.0680148	0.693196	0.0079841	0.363648	0.0762988	0.752546	0.0160798	0.735642	0.0173339	0.433343	-0.0427148	0.897823	-0.00659241	0.83245	0.012132	0.500657	-0.0356972	0.387528	-0.0500126	0.946881	-0.00306092	0.174892	-0.06349	0.330576	-0.0514202	0.561059	0.0554037	0.878811	-0.0109135	0.970394	-0.0012459	0.276145	0.0323074	0.249951	0.125523	0.359922	-0.0345727	0.735944	-0.0152489	0.462146	-0.0229738	0.44631	-0.0178278	0.0238748	0.0566513	0.0942129	0.0611327	0.997769	-0.000103082	0.18647	0.115578	0.0236934	0.13585	0.960758	0.00157096	0.535268	0.0421679	0.086422	0.054753	0.57018	0.0159221	0.290468	0.0626371	0.171296	0.0650564	0.735334	0.0185706	0.36374	-0.0478936	0.422104	-0.0184217	0.0384997	0.0467386	0.287853	0.0804125	0.0299127	0.109279	0.75201	0.0141619	0.998048	-0.000112856	0.117351	0.0416124	0.713297	0.0221783	0.035432	0.173577	0.530068	-0.0160152	0/1	269	205	52	23	0.583	0.339	0.974	GRCh38.AFR_rs139135938:0.9228#0.3092|GRCh38.AFR_rs2427345:0.5442#0.1109|GRCh38.AFR_rs74874116:0.2394#0.0124|GRCh38.AMR_rs139135938:0.9911#0.4983|GRCh38.AMR_rs2427345:0.9759#0.6157|GRCh38.EAS_rs139135938:0.8913#0.1682|GRCh38.EAS_rs2427345:0.8772#0.4404|GRCh38.EAS_rs6061244:0.2538#0.0371|GRCh38.EUR_rs139135938:0.9834#0.7321|GRCh38.EUR_rs2427345:0.9881#0.5961|GRCh38.EUR_rs6061244:0.1785#0.0177|GRCh38.SAS_rs139135938:0.9867#0.723|GRCh38.SAS_rs2427345:0.9674#0.2038|GRCh38.SAS_rs6061244:0.4705#0.0523
rs6121589_ENSG00000226332	ENSG00000226332	0.000181809	0.00270385	0.002	0	0.0041816	0.501	0.00187416	0.002	0.542027	1	NA	NA	0.993417	1	0.98987	1	0.391636	1	rs6121589	198	chr20_62426794	ENSG00000226332	NA	0.314072	-0.0394661	0.995684	-0.000259071	0.425953	0.048048	0.913568	-0.00624197	0.129262	0.108441	0.643279	0.0193474	0.577922	0.0534756	0.217369	0.102959	0.5279	0.051434	0.0212971	0.141094	0.264713	0.0951032	0.067568	0.117068	0.18717	0.0984706	0.426759	-0.0721402	0.0716239	0.130853	0.845264	-0.0158178	0.556536	0.0552551	0.650878	-0.0438678	0.120988	0.192079	0.664701	0.019056	0.190107	-0.0756138	0.00786421	0.303031	0.257422	0.0401563	0.131689	-0.0578912	0.12495	0.0638212	0.961667	-0.00160655	0.15981	-0.0459524	0.237698	-0.0512428	0.210813	0.045646	0.282536	0.0964029	0.0594661	-0.122114	0.232731	0.0461697	0.0726272	-0.128892	0.19534	0.0539762	0.821865	-0.00992392	0.738932	-0.025102	0.111177	-0.0946094	0.272712	0.0762153	0.280184	0.0474874	0.208094	0.0447004	0.0390001	0.0695906	0.400161	0.0618489	0.761886	0.019116	0.232976	-0.0567077	0.14517	0.0860997	0.610321	-0.01869	0.107965	-0.163775	0.397172	0.0681043	0.00584897	-0.130722	0/1	269	205	52	23	0.583	0.339	0.974	GRCh38.AFR_rs139135938:0.9228#0.3092|GRCh38.AFR_rs2427345:0.5442#0.1109|GRCh38.AFR_rs74874116:0.2394#0.0124|GRCh38.AMR_rs139135938:0.9911#0.4983|GRCh38.AMR_rs2427345:0.9759#0.6157|GRCh38.EAS_rs139135938:0.8913#0.1682|GRCh38.EAS_rs2427345:0.8772#0.4404|GRCh38.EAS_rs6061244:0.2538#0.0371|GRCh38.EUR_rs139135938:0.9834#0.7321|GRCh38.EUR_rs2427345:0.9881#0.5961|GRCh38.EUR_rs6061244:0.1785#0.0177|GRCh38.SAS_rs139135938:0.9867#0.723|GRCh38.SAS_rs2427345:0.9674#0.2038|GRCh38.SAS_rs6061244:0.4705#0.0523
rs6121589_ENSG00000228812	ENSG00000228812	0.291317	-0.0132143	0.006	0.015	1	0.495	-0.00915944	0.01	0.0997646	1	NA	NA	0.113717	1	0.113697	1	0.163535	1	rs6121589	198	chr20_62426794	ENSG00000228812	LAMA5-AS1	0.254556	-0.0561642	0.540081	0.0394958	0.109061	0.12912	0.969387	0.00246682	0.417091	-0.0709422	0.115467	0.070318	0.0686543	-0.243551	0.684929	0.0543083	0.641591	0.0497121	0.340821	-0.0877963	0.734883	-0.0342377	0.653604	-0.0450769	0.829409	-0.0244676	0.40609	0.0996691	0.798991	0.0254605	0.855592	-0.0171139	0.378095	0.100736	0.439612	0.106766	0.282059	0.168006	0.947053	0.0048433	NA	NA	NA	NA	0.141552	0.117107	0.272447	0.0732695	0.396257	0.0630325	0.530984	-0.0427042	0.984228	-0.0012248	9.75941e-05	0.25339	0.0104757	0.173544	0.00112627	0.538157	0.139681	0.145918	0.226537	0.0755967	0.596041	0.0555167	0.0286602	0.0929422	0.869006	0.00938997	NA	NA	NA	NA	0.793391	0.0230059	0.230584	0.101134	0.194167	0.072352	0.758132	0.0163114	0.338942	0.101332	0.463804	0.0699337	0.62638	-0.0319114	0.000347163	0.319755	0.167503	0.0648409	0.496973	-0.0854247	0.336864	-0.126503	NA	NA	0/1	269	205	52	23	0.583	0.339	0.974	GRCh38.AFR_rs139135938:0.9228#0.3092|GRCh38.AFR_rs2427345:0.5442#0.1109|GRCh38.AFR_rs74874116:0.2394#0.0124|GRCh38.AMR_rs139135938:0.9911#0.4983|GRCh38.AMR_rs2427345:0.9759#0.6157|GRCh38.EAS_rs139135938:0.8913#0.1682|GRCh38.EAS_rs2427345:0.8772#0.4404|GRCh38.EAS_rs6061244:0.2538#0.0371|GRCh38.EUR_rs139135938:0.9834#0.7321|GRCh38.EUR_rs2427345:0.9881#0.5961|GRCh38.EUR_rs6061244:0.1785#0.0177|GRCh38.SAS_rs139135938:0.9867#0.723|GRCh38.SAS_rs2427345:0.9674#0.2038|GRCh38.SAS_rs6061244:0.4705#0.0523
rs6121589_ENSG00000273619	ENSG00000273619	0.840148	-0.00148024	0.004	0.005	1	0.499	-0.00102602	0.002	0.821732	1	NA	NA	0.822345	1	0.822337	1	0.827998	1	rs6121589	198	chr20_62426794	ENSG00000273619	NA	0.946735	0.00324612	0.814473	-0.0135717	0.168019	0.0975668	0.0785613	0.0919945	0.726584	0.0230815	0.0245433	0.100216	0.643603	0.0562572	0.0873286	0.197615	0.171852	0.132168	0.103423	0.13743	0.133856	0.118874	0.279494	0.0882365	0.38804	0.0780755	0.921096	0.0101893	0.411836	0.0714608	0.435687	0.0662394	0.0445416	0.20511	0.775042	0.0400333	0.0917834	0.224364	0.135793	0.0896977	0.160672	0.0661412	0.257972	0.119628	0.211357	0.0741497	0.179849	0.0814359	0.210411	0.0789994	0.0761546	0.0783241	0.0528554	0.101947	0.0100799	0.15345	0.0323095	0.140315	0.90472	0.0165101	0.56105	0.048395	0.667158	0.0207569	0.106704	0.164363	0.0218463	0.0965383	0.019113	0.116788	0.209975	0.0921041	0.520597	0.0480879	0.762726	-0.0209334	0.128252	0.105642	0.389258	0.0459778	0.273074	0.0503857	0.0094593	0.238231	0.0901577	0.142274	0.37269	0.0564143	0.118752	0.070531	0.0152946	0.0855737	0.283247	0.106611	0.810794	-0.0257454	0.0931736	0.0778447	0/1	269	205	52	23	0.583	0.339	0.974	GRCh38.AFR_rs139135938:0.9228#0.3092|GRCh38.AFR_rs2427345:0.5442#0.1109|GRCh38.AFR_rs74874116:0.2394#0.0124|GRCh38.AMR_rs139135938:0.9911#0.4983|GRCh38.AMR_rs2427345:0.9759#0.6157|GRCh38.EAS_rs139135938:0.8913#0.1682|GRCh38.EAS_rs2427345:0.8772#0.4404|GRCh38.EAS_rs6061244:0.2538#0.0371|GRCh38.EUR_rs139135938:0.9834#0.7321|GRCh38.EUR_rs2427345:0.9881#0.5961|GRCh38.EUR_rs6061244:0.1785#0.0177|GRCh38.SAS_rs139135938:0.9867#0.723|GRCh38.SAS_rs2427345:0.9674#0.2038|GRCh38.SAS_rs6061244:0.4705#0.0523
rs6121589_ENSG00000273812	ENSG00000273812	0.00156142	0.00193184	0.001	0	0.0359126	0.501	0.00133905	0.002	0.606466	1	NA	NA	0.993565	1	0.990113	1	0.469124	1	rs6121589	198	chr20_62426794	ENSG00000273812	NA	0.626737	-0.0281303	0.594645	-0.0273702	NA	NA	NA	NA	0.969689	0.00347025	NA	NA	NA	NA	NA	NA	NA	NA	NA	NA	NA	NA	NA	NA	NA	NA	NA	NA	NA	NA	NA	NA	NA	NA	NA	NA	NA	NA	0.864943	0.0121709	NA	NA	0.514033	-0.0815651	NA	NA	NA	NA	NA	NA	NA	NA	NA	NA	0.116749	0.0961983	0.349677	-0.0641504	0.424583	0.111177	0.618436	0.0449847	0.838305	0.00923604	0.581585	-0.0574503	0.0689593	0.0695298	NA	NA	NA	NA	NA	NA	NA	NA	0.377067	-0.0836269	0.940165	0.00329911	0.101065	-0.068958	NA	NA	0.854808	0.0163402	0.115906	0.0955535	NA	NA	0.954227	-0.00358031	0.17282	-0.187455	0.516137	0.0802601	0.407429	-0.0216493	0/1	269	205	52	23	0.583	0.339	0.974	GRCh38.AFR_rs139135938:0.9228#0.3092|GRCh38.AFR_rs2427345:0.5442#0.1109|GRCh38.AFR_rs74874116:0.2394#0.0124|GRCh38.AMR_rs139135938:0.9911#0.4983|GRCh38.AMR_rs2427345:0.9759#0.6157|GRCh38.EAS_rs139135938:0.8913#0.1682|GRCh38.EAS_rs2427345:0.8772#0.4404|GRCh38.EAS_rs6061244:0.2538#0.0371|GRCh38.EUR_rs139135938:0.9834#0.7321|GRCh38.EUR_rs2427345:0.9881#0.5961|GRCh38.EUR_rs6061244:0.1785#0.0177|GRCh38.SAS_rs139135938:0.9867#0.723|GRCh38.SAS_rs2427345:0.9674#0.2038|GRCh38.SAS_rs6061244:0.4705#0.0523
rs6121589_ENSG00000283078	ENSG00000283078	0.00467081	0.00154568	0.001	0	0.107429	0.501	0.00107138	0.002	0.645069	1	NA	NA	0.993663	1	0.990274	1	0.517349	1	rs6121589	198	chr20_62426794	ENSG00000283078	NA	0.635569	0.0272188	0.992201	-0.000551265	0.0257116	-0.153508	0.685473	0.0247926	0.0307349	0.17632	0.296352	-0.0551843	0.86887	-0.0189689	0.720651	0.0357896	0.643065	0.0323054	0.510996	0.0520597	0.177832	0.119221	0.536877	0.047238	0.113648	0.137247	0.377743	-0.0677351	0.851691	0.0144517	0.991749	0.000852405	0.123969	0.11629	0.280998	-0.124846	0.243904	-0.130964	0.224843	-0.082071	0.173577	0.0683986	0.627294	0.0585065	0.0422198	-0.123271	0.737174	-0.0139229	0.135528	0.0983918	0.217918	-0.0580085	0.700853	-0.0213181	0.479066	0.050486	0.0295035	-0.154078	0.701493	0.0451108	0.0320678	-0.174353	0.518736	-0.0353655	0.849248	0.0178864	0.294409	-0.0407498	0.903855	0.00565805	0.173042	0.110951	0.162898	0.0923046	0.958174	-0.00394281	0.322355	0.0735693	0.99109	-0.000575076	0.413071	0.0411986	0.774984	-0.0224895	0.315581	-0.0846799	0.282197	0.0751501	0.952676	-0.00380551	0.453646	-0.032946	0.985402	-0.00141951	0.439703	0.0832446	0.215998	0.0732968	0/1	269	205	52	23	0.583	0.339	0.974	GRCh38.AFR_rs139135938:0.9228#0.3092|GRCh38.AFR_rs2427345:0.5442#0.1109|GRCh38.AFR_rs74874116:0.2394#0.0124|GRCh38.AMR_rs139135938:0.9911#0.4983|GRCh38.AMR_rs2427345:0.9759#0.6157|GRCh38.EAS_rs139135938:0.8913#0.1682|GRCh38.EAS_rs2427345:0.8772#0.4404|GRCh38.EAS_rs6061244:0.2538#0.0371|GRCh38.EUR_rs139135938:0.9834#0.7321|GRCh38.EUR_rs2427345:0.9881#0.5961|GRCh38.EUR_rs6061244:0.1785#0.0177|GRCh38.SAS_rs139135938:0.9867#0.723|GRCh38.SAS_rs2427345:0.9674#0.2038|GRCh38.SAS_rs6061244:0.4705#0.0523
rs6122159_ENSG00000075043	ENSG00000075043	0.803384	-0.00114873	0.002	0.003	1	0.5	-0.000796237	0	0.751572	1	1	1	0.804935	1	0.792653	1	0.790153	1	rs6122159	296	chr20_63739378	ENSG00000075043	KCNQ2	NA	NA	NA	NA	0.655864	-0.0298831	NA	NA	NA	NA	NA	NA	0.360466	0.0506513	0.768236	-0.0112508	0.0814071	0.0555982	0.581977	0.0273599	0.461284	-0.0362067	0.169932	0.0381204	0.982368	0.000778859	0.271482	0.0355494	0.538036	0.0180819	0.529765	0.026193	0.720524	0.00973695	0.244833	0.0577354	0.0822389	0.0833653	NA	NA	NA	NA	0.609752	0.0650155	0.742776	0.0131181	0.250762	0.0450733	0.714667	-0.0196139	NA	NA	0.635524	-0.0213748	NA	NA	NA	NA	NA	NA	NA	NA	NA	NA	NA	NA	NA	NA	NA	NA	NA	NA	0.305449	-0.0704684	0.315967	-0.0508481	0.649382	-0.0428913	NA	NA	NA	NA	0.242797	-0.0904292	0.877759	0.0175711	0.549943	-0.0372238	0.178599	-0.0649879	NA	NA	NA	NA	NA	NA	NA	NA	0/1	270	210	87	67	0.991	0.685	1.428	GRCh37.AFR_rs201497780:0.8971#0.2056|GRCh37.AFR_rs6423444:0.7372#0.0198|GRCh37.AMR_rs201497780:0.4532#0.1963|GRCh37.AMR_rs6423444:0.2114#0.0195|GRCh37.EAS_rs201497780:0.7566#0.3227|GRCh37.EAS_rs6423444:0.5114#0.072|GRCh37.EUR_rs201497780:0.86#0.412|GRCh37.EUR_rs6423444:0.6429#0.2227|GRCh37.SAS_rs201497780:0.8204#0.175|GRCh37.SAS_rs6423444:0.4675#0.0258|GRCh38.AFR_rs1058319:0.9293#0.7809|GRCh38.AFR_rs13043510:1.0#0.0305|GRCh38.AFR_rs6011040:1.0#0.1383|GRCh38.AFR_rs6011097:1.0#0.1442|GRCh38.AFR_rs6062509:1.0#0.4574|GRCh38.AMR_rs1058319:0.9564#0.7455|GRCh38.AMR_rs13043510:0.7745#0.0148|GRCh38.AMR_rs3787099:1.0#0.0274|GRCh38.AMR_rs6011040:0.9757#0.7189|GRCh38.AMR_rs6011097:0.8959#0.7324|GRCh38.AMR_rs6062509:1.0#0.8022|GRCh38.EAS_rs1058319:0.9618#0.9133|GRCh38.EAS_rs3787099:0.8068#0.0271|GRCh38.EAS_rs381331:0.1546#0.0151|GRCh38.EAS_rs6011040:0.9772#0.8433|GRCh38.EAS_rs6011097:0.9045#0.5427|GRCh38.EAS_rs6062509:0.9956#0.934|GRCh38.EUR_rs1058319:0.8492#0.3896|GRCh38.EUR_rs13043510:0.823#0.04|GRCh38.EUR_rs3787099:0.8931#0.0203|GRCh38.EUR_rs381331:0.6005#0.1327|GRCh38.EUR_rs6011040:0.9782#0.5536|GRCh38.EUR_rs6011097:0.9356#0.6623|GRCh38.EUR_rs6062509:0.9929#0.6107|GRCh38.SAS_rs1058319:0.9129#0.739|GRCh38.SAS_rs3787099:0.9077#0.0998|GRCh38.SAS_rs381331:0.3055#0.0116|GRCh38.SAS_rs6011040:0.9629#0.6553|GRCh38.SAS_rs6011097:0.9135#0.5495|GRCh38.SAS_rs6062509:1.0#0.9059
rs6122159_ENSG00000101150	ENSG00000101150	0.283417	-0.0252356	0.063	0.081	1	0.491	-0.017492	0.018	0.22367	1	0.686515	1	0.258113	1	0.229246	1	0.251086	1	rs6122159	296	chr20_63739378	ENSG00000101150	TPD52L2	0.34981	-0.026153	0.480737	-0.019968	0.907793	-0.00667721	0.269407	-0.0382407	0.224534	-0.0491683	0.512034	-0.0169201	0.14029	-0.145589	0.78261	0.0198805	0.246604	-0.0770771	0.202821	0.0563123	0.137683	0.0748514	0.414391	0.0418309	0.0237717	-0.13547	0.967692	-0.00281895	0.554912	0.037231	0.898113	-0.00671464	0.588041	0.0327361	0.0402163	-0.201791	0.794857	0.0240508	0.292288	-0.0277749	0.0704158	0.0566099	0.0951286	0.16628	0.0586033	-0.0867509	0.216395	-0.0375742	0.269888	-0.0396335	0.226458	0.0335878	0.662975	-0.0135133	0.385572	-0.0342011	0.478268	-0.0307412	0.729062	-0.0480942	0.214365	-0.0529218	0.740249	-0.00873891	0.517336	0.0563086	0.0708826	-0.0563778	0.323666	-0.0267385	0.579592	-0.0412801	0.722236	-0.0174612	0.6906	0.0231669	0.538576	-0.0338104	0.46904	0.0175964	0.42689	-0.0198341	0.178175	-0.0703156	0.719865	-0.0165922	0.866972	0.00561659	0.458512	-0.0237424	0.330141	-0.0266203	0.483625	0.0771648	0.536968	-0.0567023	0.51757	-0.0108487	0/1	270	210	87	67	0.991	0.685	1.428	GRCh37.AFR_rs201497780:0.8971#0.2056|GRCh37.AFR_rs6423444:0.7372#0.0198|GRCh37.AMR_rs201497780:0.4532#0.1963|GRCh37.AMR_rs6423444:0.2114#0.0195|GRCh37.EAS_rs201497780:0.7566#0.3227|GRCh37.EAS_rs6423444:0.5114#0.072|GRCh37.EUR_rs201497780:0.86#0.412|GRCh37.EUR_rs6423444:0.6429#0.2227|GRCh37.SAS_rs201497780:0.8204#0.175|GRCh37.SAS_rs6423444:0.4675#0.0258|GRCh38.AFR_rs1058319:0.9293#0.7809|GRCh38.AFR_rs13043510:1.0#0.0305|GRCh38.AFR_rs6011040:1.0#0.1383|GRCh38.AFR_rs6011097:1.0#0.1442|GRCh38.AFR_rs6062509:1.0#0.4574|GRCh38.AMR_rs1058319:0.9564#0.7455|GRCh38.AMR_rs13043510:0.7745#0.0148|GRCh38.AMR_rs3787099:1.0#0.0274|GRCh38.AMR_rs6011040:0.9757#0.7189|GRCh38.AMR_rs6011097:0.8959#0.7324|GRCh38.AMR_rs6062509:1.0#0.8022|GRCh38.EAS_rs1058319:0.9618#0.9133|GRCh38.EAS_rs3787099:0.8068#0.0271|GRCh38.EAS_rs381331:0.1546#0.0151|GRCh38.EAS_rs6011040:0.9772#0.8433|GRCh38.EAS_rs6011097:0.9045#0.5427|GRCh38.EAS_rs6062509:0.9956#0.934|GRCh38.EUR_rs1058319:0.8492#0.3896|GRCh38.EUR_rs13043510:0.823#0.04|GRCh38.EUR_rs3787099:0.8931#0.0203|GRCh38.EUR_rs381331:0.6005#0.1327|GRCh38.EUR_rs6011040:0.9782#0.5536|GRCh38.EUR_rs6011097:0.9356#0.6623|GRCh38.EUR_rs6062509:0.9929#0.6107|GRCh38.SAS_rs1058319:0.9129#0.739|GRCh38.SAS_rs3787099:0.9077#0.0998|GRCh38.SAS_rs381331:0.3055#0.0116|GRCh38.SAS_rs6011040:0.9629#0.6553|GRCh38.SAS_rs6011097:0.9135#0.5495|GRCh38.SAS_rs6062509:1.0#0.9059
rs6122159_ENSG00000101152	ENSG00000101152	0.910855	0.0101525	0.162	0.166	1	0.499	0.00703716	0.002	0.914164	1	0.000879048	0.0254924	0.753892	1	0.743831	1	0.913896	1	rs6122159	296	chr20_63739378	ENSG00000101152	DNAJC5	0.0757531	0.0377051	0.986677	0.00040794	0.075809	0.103221	0.914998	0.00352578	0.215944	0.0615004	0.642137	0.0129602	0.287949	-0.0382257	0.135126	-0.0495073	0.357367	0.0235933	5.15854e-05	0.163373	0.505003	0.0258841	0.962103	0.000970625	0.806733	-0.00735045	0.568545	0.0135993	0.885422	0.00395324	0.324958	-0.0311647	0.168114	0.0380891	0.141583	-0.111496	0.426782	0.0387009	0.675548	0.0130826	0.491277	-0.0159184	0.933199	0.00758822	0.306335	0.044791	0.0224075	0.0584096	0.0768918	0.0621592	0.147346	0.0353177	0.723571	0.0107692	0.293595	-0.0321217	0.709004	0.0116694	0.316499	-0.128438	0.334873	0.0428113	0.910645	-0.00346745	0.37034	0.0894427	0.278095	0.0312468	0.810311	0.00755608	0.0888699	0.128332	0.996346	-0.000252722	0.335125	-0.0456396	0.607002	0.0306391	0.0984482	0.0303576	0.280712	0.0199159	0.434414	0.0341763	0.877544	-0.00932568	0.00571618	0.0860367	0.451646	-0.0400404	0.100032	0.0501382	0.0646635	0.173271	0.588877	-0.0338118	0.727757	-0.00632938	0/1	270	210	87	67	0.991	0.685	1.428	GRCh37.AFR_rs201497780:0.8971#0.2056|GRCh37.AFR_rs6423444:0.7372#0.0198|GRCh37.AMR_rs201497780:0.4532#0.1963|GRCh37.AMR_rs6423444:0.2114#0.0195|GRCh37.EAS_rs201497780:0.7566#0.3227|GRCh37.EAS_rs6423444:0.5114#0.072|GRCh37.EUR_rs201497780:0.86#0.412|GRCh37.EUR_rs6423444:0.6429#0.2227|GRCh37.SAS_rs201497780:0.8204#0.175|GRCh37.SAS_rs6423444:0.4675#0.0258|GRCh38.AFR_rs1058319:0.9293#0.7809|GRCh38.AFR_rs13043510:1.0#0.0305|GRCh38.AFR_rs6011040:1.0#0.1383|GRCh38.AFR_rs6011097:1.0#0.1442|GRCh38.AFR_rs6062509:1.0#0.4574|GRCh38.AMR_rs1058319:0.9564#0.7455|GRCh38.AMR_rs13043510:0.7745#0.0148|GRCh38.AMR_rs3787099:1.0#0.0274|GRCh38.AMR_rs6011040:0.9757#0.7189|GRCh38.AMR_rs6011097:0.8959#0.7324|GRCh38.AMR_rs6062509:1.0#0.8022|GRCh38.EAS_rs1058319:0.9618#0.9133|GRCh38.EAS_rs3787099:0.8068#0.0271|GRCh38.EAS_rs381331:0.1546#0.0151|GRCh38.EAS_rs6011040:0.9772#0.8433|GRCh38.EAS_rs6011097:0.9045#0.5427|GRCh38.EAS_rs6062509:0.9956#0.934|GRCh38.EUR_rs1058319:0.8492#0.3896|GRCh38.EUR_rs13043510:0.823#0.04|GRCh38.EUR_rs3787099:0.8931#0.0203|GRCh38.EUR_rs381331:0.6005#0.1327|GRCh38.EUR_rs6011040:0.9782#0.5536|GRCh38.EUR_rs6011097:0.9356#0.6623|GRCh38.EUR_rs6062509:0.9929#0.6107|GRCh38.SAS_rs1058319:0.9129#0.739|GRCh38.SAS_rs3787099:0.9077#0.0998|GRCh38.SAS_rs381331:0.3055#0.0116|GRCh38.SAS_rs6011040:0.9629#0.6553|GRCh38.SAS_rs6011097:0.9135#0.5495|GRCh38.SAS_rs6062509:1.0#0.9059
rs6122159_ENSG00000101161	ENSG00000101161	0.308879	-0.0298883	0.182	0.209	1	0.486	-0.020717	0.028	0.238652	1	0.190289	1	0.379228	1	0.353352	1	0.300791	1	rs6122159	296	chr20_63739378	ENSG00000101161	PRPF6	0.912458	0.00369855	0.956477	-0.0020564	0.0314498	-0.129917	0.465275	-0.0283934	0.871411	0.00975442	0.894853	-0.00385495	0.559302	-0.0608797	0.753303	0.0212145	0.0025139	-0.175302	0.871016	0.00748907	0.59577	-0.0251909	0.509459	-0.036202	0.302677	-0.056417	0.906059	0.00806011	0.577851	0.0401412	0.00305988	-0.16048	0.671555	0.0249164	0.804199	0.026137	0.775976	-0.0354305	0.563647	0.0249017	0.619962	-0.0175207	0.223202	-0.166823	0.16423	0.0518864	0.263185	0.0473406	0.524045	0.0205438	0.108191	-0.0449641	0.900028	-0.00348821	0.480526	-0.0247947	0.808758	0.0073323	0.950196	-0.00940166	0.638957	0.0245186	0.878024	-0.00411454	0.411296	-0.0806427	0.286893	-0.0296646	0.285835	-0.0326753	0.4724	-0.051995	0.688957	0.0205021	0.325434	0.0496656	0.67955	0.0262449	0.303045	-0.0293385	0.0478923	-0.0569364	0.136673	-0.114042	0.825733	0.012555	0.537842	-0.0272988	0.86394	-0.00597222	0.815815	0.00686413	0.156674	0.127566	0.971679	0.00265318	0.508687	-0.0156382	0/1	270	210	87	67	0.991	0.685	1.428	GRCh37.AFR_rs201497780:0.8971#0.2056|GRCh37.AFR_rs6423444:0.7372#0.0198|GRCh37.AMR_rs201497780:0.4532#0.1963|GRCh37.AMR_rs6423444:0.2114#0.0195|GRCh37.EAS_rs201497780:0.7566#0.3227|GRCh37.EAS_rs6423444:0.5114#0.072|GRCh37.EUR_rs201497780:0.86#0.412|GRCh37.EUR_rs6423444:0.6429#0.2227|GRCh37.SAS_rs201497780:0.8204#0.175|GRCh37.SAS_rs6423444:0.4675#0.0258|GRCh38.AFR_rs1058319:0.9293#0.7809|GRCh38.AFR_rs13043510:1.0#0.0305|GRCh38.AFR_rs6011040:1.0#0.1383|GRCh38.AFR_rs6011097:1.0#0.1442|GRCh38.AFR_rs6062509:1.0#0.4574|GRCh38.AMR_rs1058319:0.9564#0.7455|GRCh38.AMR_rs13043510:0.7745#0.0148|GRCh38.AMR_rs3787099:1.0#0.0274|GRCh38.AMR_rs6011040:0.9757#0.7189|GRCh38.AMR_rs6011097:0.8959#0.7324|GRCh38.AMR_rs6062509:1.0#0.8022|GRCh38.EAS_rs1058319:0.9618#0.9133|GRCh38.EAS_rs3787099:0.8068#0.0271|GRCh38.EAS_rs381331:0.1546#0.0151|GRCh38.EAS_rs6011040:0.9772#0.8433|GRCh38.EAS_rs6011097:0.9045#0.5427|GRCh38.EAS_rs6062509:0.9956#0.934|GRCh38.EUR_rs1058319:0.8492#0.3896|GRCh38.EUR_rs13043510:0.823#0.04|GRCh38.EUR_rs3787099:0.8931#0.0203|GRCh38.EUR_rs381331:0.6005#0.1327|GRCh38.EUR_rs6011040:0.9782#0.5536|GRCh38.EUR_rs6011097:0.9356#0.6623|GRCh38.EUR_rs6062509:0.9929#0.6107|GRCh38.SAS_rs1058319:0.9129#0.739|GRCh38.SAS_rs3787099:0.9077#0.0998|GRCh38.SAS_rs381331:0.3055#0.0116|GRCh38.SAS_rs6011040:0.9629#0.6553|GRCh38.SAS_rs6011097:0.9135#0.5495|GRCh38.SAS_rs6062509:1.0#0.9059
rs6122159_ENSG00000101199	ENSG00000101199	0.405741	-0.0104038	0.016	0.024	1	0.496	-0.00721138	0.008	0.310316	1	0	0	0.343023	1	0.337993	1	0.35511	1	rs6122159	296	chr20_63739378	ENSG00000101199	ARFGAP1	0.76292	-0.00678379	0.656097	0.0121876	0.659826	0.0186713	0.338622	-0.0256198	0.763455	-0.0128273	0.576578	-0.0144858	0.223433	-0.0944613	0.334919	-0.0618466	0.742375	0.0163484	0.53098	0.0242001	0.959028	0.00256852	0.0434725	0.071295	0.864231	0.00848701	0.130685	0.0787702	0.366556	-0.0489911	0.190773	0.0594777	0.153051	-0.0654777	0.479803	-0.0568398	0.967034	0.00339382	0.0946727	0.0432619	0.909138	0.00304672	0.465884	0.0612731	0.99757	0.000113211	0.467945	-0.0287326	0.333527	-0.0281556	0.441355	-0.0194644	0.675066	0.00952924	0.780859	-0.00729901	0.779527	-0.00591251	0.166179	-0.141768	0.741101	0.0130141	0.644446	0.0112149	0.658955	-0.0252105	0.211235	-0.031512	0.939573	-0.00170499	0.356106	0.0591749	0.94531	-0.00241941	0.384692	0.0291526	0.657176	0.0211419	0.0657993	-0.044772	0.805414	-0.0060936	0.893083	-0.00784568	0.281738	0.0453809	0.34821	-0.0405261	0.302444	-0.0418209	0.448061	-0.0186567	0.588488	-0.0429461	0.377786	-0.0623259	0.387057	0.0182763	0/1	270	210	87	67	0.991	0.685	1.428	GRCh37.AFR_rs201497780:0.8971#0.2056|GRCh37.AFR_rs6423444:0.7372#0.0198|GRCh37.AMR_rs201497780:0.4532#0.1963|GRCh37.AMR_rs6423444:0.2114#0.0195|GRCh37.EAS_rs201497780:0.7566#0.3227|GRCh37.EAS_rs6423444:0.5114#0.072|GRCh37.EUR_rs201497780:0.86#0.412|GRCh37.EUR_rs6423444:0.6429#0.2227|GRCh37.SAS_rs201497780:0.8204#0.175|GRCh37.SAS_rs6423444:0.4675#0.0258|GRCh38.AFR_rs1058319:0.9293#0.7809|GRCh38.AFR_rs13043510:1.0#0.0305|GRCh38.AFR_rs6011040:1.0#0.1383|GRCh38.AFR_rs6011097:1.0#0.1442|GRCh38.AFR_rs6062509:1.0#0.4574|GRCh38.AMR_rs1058319:0.9564#0.7455|GRCh38.AMR_rs13043510:0.7745#0.0148|GRCh38.AMR_rs3787099:1.0#0.0274|GRCh38.AMR_rs6011040:0.9757#0.7189|GRCh38.AMR_rs6011097:0.8959#0.7324|GRCh38.AMR_rs6062509:1.0#0.8022|GRCh38.EAS_rs1058319:0.9618#0.9133|GRCh38.EAS_rs3787099:0.8068#0.0271|GRCh38.EAS_rs381331:0.1546#0.0151|GRCh38.EAS_rs6011040:0.9772#0.8433|GRCh38.EAS_rs6011097:0.9045#0.5427|GRCh38.EAS_rs6062509:0.9956#0.934|GRCh38.EUR_rs1058319:0.8492#0.3896|GRCh38.EUR_rs13043510:0.823#0.04|GRCh38.EUR_rs3787099:0.8931#0.0203|GRCh38.EUR_rs381331:0.6005#0.1327|GRCh38.EUR_rs6011040:0.9782#0.5536|GRCh38.EUR_rs6011097:0.9356#0.6623|GRCh38.EUR_rs6062509:0.9929#0.6107|GRCh38.SAS_rs1058319:0.9129#0.739|GRCh38.SAS_rs3787099:0.9077#0.0998|GRCh38.SAS_rs381331:0.3055#0.0116|GRCh38.SAS_rs6011040:0.9629#0.6553|GRCh38.SAS_rs6011097:0.9135#0.5495|GRCh38.SAS_rs6062509:1.0#0.9059
rs6122159_ENSG00000101210	ENSG00000101210	0.217843	-0.0334241	0.075	0.095	1	0.49	-0.0231678	0.02	0.19911	1	0.145285	1	0.14492	1	0.133535	1	0.177085	1	rs6122159	296	chr20_63739378	ENSG00000101210	EEF1A2	0.970835	0.00220262	0.964439	0.00232691	0.0818312	-0.156627	0.666357	-0.0336403	0.690299	0.0418141	0.744951	-0.0202144	0.60213	0.0277135	0.510531	-0.026278	0.250972	0.0369933	0.155432	-0.0550115	0.383013	0.0316435	0.549624	0.0182495	0.631187	-0.0159818	0.139876	0.0519816	0.215825	0.039728	0.798018	-0.0107915	0.884945	-0.00459326	0.820102	0.0181148	0.00454688	0.110738	0.00691528	-0.153856	0.492425	0.0424331	0.727037	0.0435718	0.0225597	0.0949606	0.56081	-0.0179605	0.300775	-0.0557751	0.599081	0.0218339	0.52282	-0.0309264	0.80947	-0.00651369	0.0247269	0.0672592	0.437236	0.125286	0.488443	0.0599959	0.340225	-0.0605472	0.863515	-0.0189923	0.244091	0.0333095	0.205272	-0.0775283	0.738763	0.047309	0.0324764	-0.139905	0.912888	0.00535072	0.772169	-0.0299179	0.454455	-0.0405841	0.349768	-0.044588	0.345486	-0.0609202	0.895977	0.0148609	0.172226	-0.0692538	0.925056	0.0072926	0.858315	0.0108901	0.160316	0.245584	0.629634	0.0644349	0.655861	-0.0151216	0/1	270	210	87	67	0.991	0.685	1.428	GRCh37.AFR_rs201497780:0.8971#0.2056|GRCh37.AFR_rs6423444:0.7372#0.0198|GRCh37.AMR_rs201497780:0.4532#0.1963|GRCh37.AMR_rs6423444:0.2114#0.0195|GRCh37.EAS_rs201497780:0.7566#0.3227|GRCh37.EAS_rs6423444:0.5114#0.072|GRCh37.EUR_rs201497780:0.86#0.412|GRCh37.EUR_rs6423444:0.6429#0.2227|GRCh37.SAS_rs201497780:0.8204#0.175|GRCh37.SAS_rs6423444:0.4675#0.0258|GRCh38.AFR_rs1058319:0.9293#0.7809|GRCh38.AFR_rs13043510:1.0#0.0305|GRCh38.AFR_rs6011040:1.0#0.1383|GRCh38.AFR_rs6011097:1.0#0.1442|GRCh38.AFR_rs6062509:1.0#0.4574|GRCh38.AMR_rs1058319:0.9564#0.7455|GRCh38.AMR_rs13043510:0.7745#0.0148|GRCh38.AMR_rs3787099:1.0#0.0274|GRCh38.AMR_rs6011040:0.9757#0.7189|GRCh38.AMR_rs6011097:0.8959#0.7324|GRCh38.AMR_rs6062509:1.0#0.8022|GRCh38.EAS_rs1058319:0.9618#0.9133|GRCh38.EAS_rs3787099:0.8068#0.0271|GRCh38.EAS_rs381331:0.1546#0.0151|GRCh38.EAS_rs6011040:0.9772#0.8433|GRCh38.EAS_rs6011097:0.9045#0.5427|GRCh38.EAS_rs6062509:0.9956#0.934|GRCh38.EUR_rs1058319:0.8492#0.3896|GRCh38.EUR_rs13043510:0.823#0.04|GRCh38.EUR_rs3787099:0.8931#0.0203|GRCh38.EUR_rs381331:0.6005#0.1327|GRCh38.EUR_rs6011040:0.9782#0.5536|GRCh38.EUR_rs6011097:0.9356#0.6623|GRCh38.EUR_rs6062509:0.9929#0.6107|GRCh38.SAS_rs1058319:0.9129#0.739|GRCh38.SAS_rs3787099:0.9077#0.0998|GRCh38.SAS_rs381331:0.3055#0.0116|GRCh38.SAS_rs6011040:0.9629#0.6553|GRCh38.SAS_rs6011097:0.9135#0.5495|GRCh38.SAS_rs6062509:1.0#0.9059
rs6122159_ENSG00000101213	ENSG00000101213	0.9655	9.14102e-05	0.013	0.014	1	0.5	6.33607e-05	0	0.91146	1	0	0	0.992962	1	0.992581	1	0.966102	1	rs6122159	296	chr20_63739378	ENSG00000101213	PTK6	0.80117	-0.0126165	0.571008	0.0392354	0.0486519	-0.206141	0.666647	0.0232858	0.11309	0.160473	0.295453	0.0511638	0.443742	0.0821608	0.585725	0.0494894	0.983188	0.00153157	0.846671	0.0160156	0.18942	0.104502	0.740571	0.0224872	0.862013	0.0146338	0.0717993	0.134629	0.135978	0.1153	0.23865	0.0818899	0.998493	0.000162353	0.586505	-0.0572724	0.308117	-0.0908767	0.125374	0.0551856	0.438778	-0.0500403	0.327135	0.103417	0.446111	-0.0417173	0.127256	0.0343334	0.849863	-0.0119369	0.681845	-0.00817671	0.210038	0.0597211	0.447619	-0.0556399	0.498123	0.0468508	0.331795	-0.159246	0.997907	-0.000202807	0.167423	-0.0531343	0.737618	-0.0227798	0.52198	-0.0351911	0.697518	0.0159006	0.185866	0.149231	0.178433	-0.145	0.822682	0.0206805	0.941872	-0.00488269	0.6616	-0.0117861	0.317652	-0.0207725	0.0427077	0.0828413	0.159093	-0.122262	0.408683	-0.0254117	0.26499	-0.0871495	0.312957	-0.0598701	0.155443	0.195259	0.541088	0.0303755	0.0371175	-0.106871	0/1	270	210	87	67	0.991	0.685	1.428	GRCh37.AFR_rs201497780:0.8971#0.2056|GRCh37.AFR_rs6423444:0.7372#0.0198|GRCh37.AMR_rs201497780:0.4532#0.1963|GRCh37.AMR_rs6423444:0.2114#0.0195|GRCh37.EAS_rs201497780:0.7566#0.3227|GRCh37.EAS_rs6423444:0.5114#0.072|GRCh37.EUR_rs201497780:0.86#0.412|GRCh37.EUR_rs6423444:0.6429#0.2227|GRCh37.SAS_rs201497780:0.8204#0.175|GRCh37.SAS_rs6423444:0.4675#0.0258|GRCh38.AFR_rs1058319:0.9293#0.7809|GRCh38.AFR_rs13043510:1.0#0.0305|GRCh38.AFR_rs6011040:1.0#0.1383|GRCh38.AFR_rs6011097:1.0#0.1442|GRCh38.AFR_rs6062509:1.0#0.4574|GRCh38.AMR_rs1058319:0.9564#0.7455|GRCh38.AMR_rs13043510:0.7745#0.0148|GRCh38.AMR_rs3787099:1.0#0.0274|GRCh38.AMR_rs6011040:0.9757#0.7189|GRCh38.AMR_rs6011097:0.8959#0.7324|GRCh38.AMR_rs6062509:1.0#0.8022|GRCh38.EAS_rs1058319:0.9618#0.9133|GRCh38.EAS_rs3787099:0.8068#0.0271|GRCh38.EAS_rs381331:0.1546#0.0151|GRCh38.EAS_rs6011040:0.9772#0.8433|GRCh38.EAS_rs6011097:0.9045#0.5427|GRCh38.EAS_rs6062509:0.9956#0.934|GRCh38.EUR_rs1058319:0.8492#0.3896|GRCh38.EUR_rs13043510:0.823#0.04|GRCh38.EUR_rs3787099:0.8931#0.0203|GRCh38.EUR_rs381331:0.6005#0.1327|GRCh38.EUR_rs6011040:0.9782#0.5536|GRCh38.EUR_rs6011097:0.9356#0.6623|GRCh38.EUR_rs6062509:0.9929#0.6107|GRCh38.SAS_rs1058319:0.9129#0.739|GRCh38.SAS_rs3787099:0.9077#0.0998|GRCh38.SAS_rs381331:0.3055#0.0116|GRCh38.SAS_rs6011040:0.9629#0.6553|GRCh38.SAS_rs6011097:0.9135#0.5495|GRCh38.SAS_rs6062509:1.0#0.9059
rs6122159_ENSG00000101216	ENSG00000101216	0.00260283	-0.109332	0.199	0.284	0.075482	0.458	-0.0757829	0.084	0.000409028	0.0118618	0.00722959	0.209658	0.00214184	0.0621135	0.000864335	0.0250657	0.00125529	0.0364033	rs6122159	296	chr20_63739378	ENSG00000101216	GMEB2	0.121209	0.0491997	3.24433e-08	0.184244	0.0299563	0.145646	6.70932e-09	0.276212	0.020031	0.172325	1.91608e-06	0.154633	0.940995	0.00697597	0.263061	0.0735286	0.137331	0.105409	7.735e-09	0.42937	4.53943e-05	0.306907	0.076737	0.133124	0.0412994	0.154214	0.378439	0.0659827	0.286342	0.0781521	0.159	0.0895682	0.189613	0.095846	0.153392	0.135596	0.0115765	0.236583	8.16357e-06	0.179862	0.0109591	0.0860029	0.0127578	0.230532	0.115845	0.0854023	0.011638	0.101158	0.00270959	0.144331	0.0221186	0.0830579	6.98335e-07	0.177619	0.000466024	0.147339	0.0172312	0.0913412	0.215656	0.130356	0.116879	0.0952716	0.000258207	0.125604	0.115155	0.158698	0.0538845	0.0461805	1.02479e-05	0.145166	0.00525681	0.215062	0.231871	0.0545883	0.0120895	0.127212	0.0299597	0.135137	0.384698	0.0202528	0.0813141	0.0453574	0.00194454	0.186772	0.0157718	0.1505	0.0180329	0.121367	0.983365	0.000864439	0.00704101	0.0824944	0.0644697	0.26615	0.22398	0.135486	0.0915187	0.0516363	0/1	270	210	87	67	0.991	0.685	1.428	GRCh37.AFR_rs201497780:0.8971#0.2056|GRCh37.AFR_rs6423444:0.7372#0.0198|GRCh37.AMR_rs201497780:0.4532#0.1963|GRCh37.AMR_rs6423444:0.2114#0.0195|GRCh37.EAS_rs201497780:0.7566#0.3227|GRCh37.EAS_rs6423444:0.5114#0.072|GRCh37.EUR_rs201497780:0.86#0.412|GRCh37.EUR_rs6423444:0.6429#0.2227|GRCh37.SAS_rs201497780:0.8204#0.175|GRCh37.SAS_rs6423444:0.4675#0.0258|GRCh38.AFR_rs1058319:0.9293#0.7809|GRCh38.AFR_rs13043510:1.0#0.0305|GRCh38.AFR_rs6011040:1.0#0.1383|GRCh38.AFR_rs6011097:1.0#0.1442|GRCh38.AFR_rs6062509:1.0#0.4574|GRCh38.AMR_rs1058319:0.9564#0.7455|GRCh38.AMR_rs13043510:0.7745#0.0148|GRCh38.AMR_rs3787099:1.0#0.0274|GRCh38.AMR_rs6011040:0.9757#0.7189|GRCh38.AMR_rs6011097:0.8959#0.7324|GRCh38.AMR_rs6062509:1.0#0.8022|GRCh38.EAS_rs1058319:0.9618#0.9133|GRCh38.EAS_rs3787099:0.8068#0.0271|GRCh38.EAS_rs381331:0.1546#0.0151|GRCh38.EAS_rs6011040:0.9772#0.8433|GRCh38.EAS_rs6011097:0.9045#0.5427|GRCh38.EAS_rs6062509:0.9956#0.934|GRCh38.EUR_rs1058319:0.8492#0.3896|GRCh38.EUR_rs13043510:0.823#0.04|GRCh38.EUR_rs3787099:0.8931#0.0203|GRCh38.EUR_rs381331:0.6005#0.1327|GRCh38.EUR_rs6011040:0.9782#0.5536|GRCh38.EUR_rs6011097:0.9356#0.6623|GRCh38.EUR_rs6062509:0.9929#0.6107|GRCh38.SAS_rs1058319:0.9129#0.739|GRCh38.SAS_rs3787099:0.9077#0.0998|GRCh38.SAS_rs381331:0.3055#0.0116|GRCh38.SAS_rs6011040:0.9629#0.6553|GRCh38.SAS_rs6011097:0.9135#0.5495|GRCh38.SAS_rs6062509:1.0#0.9059
rs6122159_ENSG00000101246	ENSG00000101246	0.884769	0.00479415	0.204	0.203	1	0.501	0.00332305	0.002	0.903208	1	0.943854	1	0.894477	1	0.887882	1	0.885159	1	rs6122159	296	chr20_63739378	ENSG00000101246	ARFRP1	0.0032335	-0.0777154	0.0432189	-0.0698962	0.459525	-0.0334848	0.0476312	-0.0795976	0.0434655	-0.144611	2.70081e-05	-0.122218	0.000937034	-0.24956	2.58831e-06	-0.324172	0.0599197	-0.0929177	0.00103899	-0.144263	6.86599e-05	-0.201333	4.73944e-08	-0.237647	2.02327e-05	-0.242446	0.000596411	-0.216775	0.0606966	-0.125225	0.000570894	-0.157181	5.40056e-07	-0.254117	0.956701	-0.00499758	0.184175	-0.121218	0.753357	-0.0110983	2.13452e-05	-0.100167	0.144191	-0.0947132	0.224791	-0.0643645	0.0373266	-0.083403	0.0988788	-0.0771688	0.0139847	-0.0639984	0.00183566	-0.11925	0.0906887	-0.0580975	0.801043	-0.00815876	0.901548	-0.0175711	0.000198886	-0.17964	0.0375197	-0.0573878	0.00303342	-0.31129	0.0255294	-0.0686618	0.0112888	-0.0620221	2.57437e-05	-0.310462	7.91494e-05	-0.195459	0.0172762	-0.119277	0.203706	-0.0700669	0.152108	-0.041137	0.0358317	-0.0514683	0.871869	-0.0117146	0.653311	-0.0180737	0.00247397	-0.152972	0.878835	-0.0052794	0.000239464	-0.104632	0.723108	-0.0445218	0.565086	-0.0690011	1.10111e-09	0.13339	0/1	270	210	87	67	0.991	0.685	1.428	GRCh37.AFR_rs201497780:0.8971#0.2056|GRCh37.AFR_rs6423444:0.7372#0.0198|GRCh37.AMR_rs201497780:0.4532#0.1963|GRCh37.AMR_rs6423444:0.2114#0.0195|GRCh37.EAS_rs201497780:0.7566#0.3227|GRCh37.EAS_rs6423444:0.5114#0.072|GRCh37.EUR_rs201497780:0.86#0.412|GRCh37.EUR_rs6423444:0.6429#0.2227|GRCh37.SAS_rs201497780:0.8204#0.175|GRCh37.SAS_rs6423444:0.4675#0.0258|GRCh38.AFR_rs1058319:0.9293#0.7809|GRCh38.AFR_rs13043510:1.0#0.0305|GRCh38.AFR_rs6011040:1.0#0.1383|GRCh38.AFR_rs6011097:1.0#0.1442|GRCh38.AFR_rs6062509:1.0#0.4574|GRCh38.AMR_rs1058319:0.9564#0.7455|GRCh38.AMR_rs13043510:0.7745#0.0148|GRCh38.AMR_rs3787099:1.0#0.0274|GRCh38.AMR_rs6011040:0.9757#0.7189|GRCh38.AMR_rs6011097:0.8959#0.7324|GRCh38.AMR_rs6062509:1.0#0.8022|GRCh38.EAS_rs1058319:0.9618#0.9133|GRCh38.EAS_rs3787099:0.8068#0.0271|GRCh38.EAS_rs381331:0.1546#0.0151|GRCh38.EAS_rs6011040:0.9772#0.8433|GRCh38.EAS_rs6011097:0.9045#0.5427|GRCh38.EAS_rs6062509:0.9956#0.934|GRCh38.EUR_rs1058319:0.8492#0.3896|GRCh38.EUR_rs13043510:0.823#0.04|GRCh38.EUR_rs3787099:0.8931#0.0203|GRCh38.EUR_rs381331:0.6005#0.1327|GRCh38.EUR_rs6011040:0.9782#0.5536|GRCh38.EUR_rs6011097:0.9356#0.6623|GRCh38.EUR_rs6062509:0.9929#0.6107|GRCh38.SAS_rs1058319:0.9129#0.739|GRCh38.SAS_rs3787099:0.9077#0.0998|GRCh38.SAS_rs381331:0.3055#0.0116|GRCh38.SAS_rs6011040:0.9629#0.6553|GRCh38.SAS_rs6011097:0.9135#0.5495|GRCh38.SAS_rs6062509:1.0#0.9059
rs6122159_ENSG00000125520	ENSG00000125520	0.9787	5.67865e-05	0.605	0.615	1	0.501	3.93614e-05	0.002	0.935439	1	0.82257	1	0.99907	1	0.99894	1	0.978766	1	rs6122159	296	chr20_63739378	ENSG00000125520	SLC2A4RG	0.00585678	-0.0698825	0.00632198	-0.0718299	0.414675	-0.051379	0.0851094	-0.0514517	0.756903	-0.0189884	0.431173	-0.0195578	0.221301	0.0893893	0.064359	0.089997	0.0283435	0.0957877	5.05872e-08	-0.274021	2.65802e-08	-0.322451	0.227266	-0.0471012	0.664583	-0.0171056	0.808825	0.0124421	0.0586327	0.107525	0.918832	0.00418418	0.315069	0.0404824	0.41606	0.0959731	0.851312	0.0134247	0.0309713	-0.0708463	0.0366226	0.0680258	0.714481	-0.0323808	0.0268189	-0.106715	0.806395	0.00821557	1.09242e-05	-0.150478	0.00113615	-0.0762622	0.000842618	-0.0798616	0.290419	-0.036535	0.673406	0.0121141	0.565228	-0.0502796	3.38981e-09	-0.180747	0.758031	0.00964547	0.472935	-0.0535475	0.0506175	0.0421926	0.465996	-0.0212179	0.0619326	-0.138523	0.00027078	-0.172364	0.267852	0.0625822	0.0324064	-0.0971169	0.0376699	-0.052938	0.0124541	-0.0604254	0.0745132	-0.0955773	0.975966	-0.0016932	0.0165678	-0.0826141	0.150168	0.0448676	1.17283e-21	-0.226057	0.282719	-0.128375	0.276242	-0.121759	0.717271	-0.00677349	0/1	270	210	87	67	0.991	0.685	1.428	GRCh37.AFR_rs201497780:0.8971#0.2056|GRCh37.AFR_rs6423444:0.7372#0.0198|GRCh37.AMR_rs201497780:0.4532#0.1963|GRCh37.AMR_rs6423444:0.2114#0.0195|GRCh37.EAS_rs201497780:0.7566#0.3227|GRCh37.EAS_rs6423444:0.5114#0.072|GRCh37.EUR_rs201497780:0.86#0.412|GRCh37.EUR_rs6423444:0.6429#0.2227|GRCh37.SAS_rs201497780:0.8204#0.175|GRCh37.SAS_rs6423444:0.4675#0.0258|GRCh38.AFR_rs1058319:0.9293#0.7809|GRCh38.AFR_rs13043510:1.0#0.0305|GRCh38.AFR_rs6011040:1.0#0.1383|GRCh38.AFR_rs6011097:1.0#0.1442|GRCh38.AFR_rs6062509:1.0#0.4574|GRCh38.AMR_rs1058319:0.9564#0.7455|GRCh38.AMR_rs13043510:0.7745#0.0148|GRCh38.AMR_rs3787099:1.0#0.0274|GRCh38.AMR_rs6011040:0.9757#0.7189|GRCh38.AMR_rs6011097:0.8959#0.7324|GRCh38.AMR_rs6062509:1.0#0.8022|GRCh38.EAS_rs1058319:0.9618#0.9133|GRCh38.EAS_rs3787099:0.8068#0.0271|GRCh38.EAS_rs381331:0.1546#0.0151|GRCh38.EAS_rs6011040:0.9772#0.8433|GRCh38.EAS_rs6011097:0.9045#0.5427|GRCh38.EAS_rs6062509:0.9956#0.934|GRCh38.EUR_rs1058319:0.8492#0.3896|GRCh38.EUR_rs13043510:0.823#0.04|GRCh38.EUR_rs3787099:0.8931#0.0203|GRCh38.EUR_rs381331:0.6005#0.1327|GRCh38.EUR_rs6011040:0.9782#0.5536|GRCh38.EUR_rs6011097:0.9356#0.6623|GRCh38.EUR_rs6062509:0.9929#0.6107|GRCh38.SAS_rs1058319:0.9129#0.739|GRCh38.SAS_rs3787099:0.9077#0.0998|GRCh38.SAS_rs381331:0.3055#0.0116|GRCh38.SAS_rs6011040:0.9629#0.6553|GRCh38.SAS_rs6011097:0.9135#0.5495|GRCh38.SAS_rs6062509:1.0#0.9059
rs6122159_ENSG00000125534	ENSG00000125534	0.764275	-0.00384485	0.039	0.044	1	0.498	-0.00266505	0.004	0.689248	1	0	0	0.822697	1	0.817524	1	0.762874	1	rs6122159	296	chr20_63739378	ENSG00000125534	PPDPF	0.964489	0.00212591	0.210353	-0.0636216	0.0312649	-0.161061	0.87829	0.00725191	0.971306	-0.00229701	0.923972	-0.00333871	0.0236009	0.223769	0.0445073	0.159801	0.205115	0.0802067	0.60468	-0.0296649	0.826514	-0.0116185	0.582921	0.028687	0.786234	0.0170385	0.672655	-0.0338041	0.0321617	0.177984	0.0911233	0.108193	0.87899	0.0116928	0.818185	-0.0193525	0.228817	0.123121	0.697363	-0.0214793	0.241134	-0.0535829	0.390887	0.0816887	0.498097	-0.0319608	0.725105	0.0134826	0.824044	-0.0109498	0.897709	-0.0030563	0.836485	0.00922353	0.45701	0.0360511	0.295112	0.0521836	0.077547	0.224054	0.749655	-0.0279882	0.732166	0.0154514	0.164438	-0.104693	0.683416	-0.0127225	0.604592	-0.0179964	0.617344	-0.0456125	0.707972	0.0261749	0.153747	0.083291	0.415243	-0.0483764	0.146675	-0.0434655	0.538863	-0.0165386	0.77674	0.0232168	0.448817	-0.0486329	0.905507	-0.00664316	0.934376	-0.00386605	0.877461	-0.00539626	0.525145	0.0962747	0.608457	0.036688	0.470818	0.0191575	0/1	270	210	87	67	0.991	0.685	1.428	GRCh37.AFR_rs201497780:0.8971#0.2056|GRCh37.AFR_rs6423444:0.7372#0.0198|GRCh37.AMR_rs201497780:0.4532#0.1963|GRCh37.AMR_rs6423444:0.2114#0.0195|GRCh37.EAS_rs201497780:0.7566#0.3227|GRCh37.EAS_rs6423444:0.5114#0.072|GRCh37.EUR_rs201497780:0.86#0.412|GRCh37.EUR_rs6423444:0.6429#0.2227|GRCh37.SAS_rs201497780:0.8204#0.175|GRCh37.SAS_rs6423444:0.4675#0.0258|GRCh38.AFR_rs1058319:0.9293#0.7809|GRCh38.AFR_rs13043510:1.0#0.0305|GRCh38.AFR_rs6011040:1.0#0.1383|GRCh38.AFR_rs6011097:1.0#0.1442|GRCh38.AFR_rs6062509:1.0#0.4574|GRCh38.AMR_rs1058319:0.9564#0.7455|GRCh38.AMR_rs13043510:0.7745#0.0148|GRCh38.AMR_rs3787099:1.0#0.0274|GRCh38.AMR_rs6011040:0.9757#0.7189|GRCh38.AMR_rs6011097:0.8959#0.7324|GRCh38.AMR_rs6062509:1.0#0.8022|GRCh38.EAS_rs1058319:0.9618#0.9133|GRCh38.EAS_rs3787099:0.8068#0.0271|GRCh38.EAS_rs381331:0.1546#0.0151|GRCh38.EAS_rs6011040:0.9772#0.8433|GRCh38.EAS_rs6011097:0.9045#0.5427|GRCh38.EAS_rs6062509:0.9956#0.934|GRCh38.EUR_rs1058319:0.8492#0.3896|GRCh38.EUR_rs13043510:0.823#0.04|GRCh38.EUR_rs3787099:0.8931#0.0203|GRCh38.EUR_rs381331:0.6005#0.1327|GRCh38.EUR_rs6011040:0.9782#0.5536|GRCh38.EUR_rs6011097:0.9356#0.6623|GRCh38.EUR_rs6062509:0.9929#0.6107|GRCh38.SAS_rs1058319:0.9129#0.739|GRCh38.SAS_rs3787099:0.9077#0.0998|GRCh38.SAS_rs381331:0.3055#0.0116|GRCh38.SAS_rs6011040:0.9629#0.6553|GRCh38.SAS_rs6011097:0.9135#0.5495|GRCh38.SAS_rs6062509:1.0#0.9059
rs6122159_ENSG00000130584	ENSG00000130584	0.683501	-0.00865582	0.073	0.081	1	0.496	-0.00599975	0.008	0.628313	1	0.784555	1	0.718686	1	0.700815	1	0.678478	1	rs6122159	296	chr20_63739378	ENSG00000130584	ZBTB46	0.0898932	-0.0471134	0.319126	-0.0322098	0.284559	-0.07404	0.485468	-0.0406081	0.730447	-0.0184323	0.534461	0.0182636	0.60649	0.0517976	0.0742116	0.130503	0.0153388	0.17246	0.692701	0.0148986	0.433527	-0.0330324	0.412347	0.0555684	0.0919569	0.130606	0.830119	0.0154401	0.369041	0.0473404	0.142698	0.0930477	0.0637614	0.131403	0.257972	0.0725232	0.216707	0.11075	0.897951	0.00414791	0.371361	0.0514624	0.856157	0.019287	0.270086	-0.0554731	0.918796	-0.00490733	0.13845	-0.0735614	0.0578274	-0.0744136	0.0715874	-0.072983	0.0446227	0.0766702	0.490836	-0.0242403	0.7026	-0.0385627	0.000745043	-0.145562	0.0570747	-0.0711631	0.999666	-4.85432e-05	0.556153	0.0260837	0.508159	-0.0216739	0.118587	-0.120021	0.360202	-0.0706472	0.77842	0.0154234	0.0433417	-0.134898	0.00111505	-0.116796	0.780406	0.00908681	0.357681	0.0551501	0.180836	-0.0683211	0.130865	-0.0994192	0.221143	0.0471967	2.32528e-07	-0.197003	0.403514	0.101743	0.706896	-0.0264151	0.638303	0.0134627	0/1	270	210	87	67	0.991	0.685	1.428	GRCh37.AFR_rs201497780:0.8971#0.2056|GRCh37.AFR_rs6423444:0.7372#0.0198|GRCh37.AMR_rs201497780:0.4532#0.1963|GRCh37.AMR_rs6423444:0.2114#0.0195|GRCh37.EAS_rs201497780:0.7566#0.3227|GRCh37.EAS_rs6423444:0.5114#0.072|GRCh37.EUR_rs201497780:0.86#0.412|GRCh37.EUR_rs6423444:0.6429#0.2227|GRCh37.SAS_rs201497780:0.8204#0.175|GRCh37.SAS_rs6423444:0.4675#0.0258|GRCh38.AFR_rs1058319:0.9293#0.7809|GRCh38.AFR_rs13043510:1.0#0.0305|GRCh38.AFR_rs6011040:1.0#0.1383|GRCh38.AFR_rs6011097:1.0#0.1442|GRCh38.AFR_rs6062509:1.0#0.4574|GRCh38.AMR_rs1058319:0.9564#0.7455|GRCh38.AMR_rs13043510:0.7745#0.0148|GRCh38.AMR_rs3787099:1.0#0.0274|GRCh38.AMR_rs6011040:0.9757#0.7189|GRCh38.AMR_rs6011097:0.8959#0.7324|GRCh38.AMR_rs6062509:1.0#0.8022|GRCh38.EAS_rs1058319:0.9618#0.9133|GRCh38.EAS_rs3787099:0.8068#0.0271|GRCh38.EAS_rs381331:0.1546#0.0151|GRCh38.EAS_rs6011040:0.9772#0.8433|GRCh38.EAS_rs6011097:0.9045#0.5427|GRCh38.EAS_rs6062509:0.9956#0.934|GRCh38.EUR_rs1058319:0.8492#0.3896|GRCh38.EUR_rs13043510:0.823#0.04|GRCh38.EUR_rs3787099:0.8931#0.0203|GRCh38.EUR_rs381331:0.6005#0.1327|GRCh38.EUR_rs6011040:0.9782#0.5536|GRCh38.EUR_rs6011097:0.9356#0.6623|GRCh38.EUR_rs6062509:0.9929#0.6107|GRCh38.SAS_rs1058319:0.9129#0.739|GRCh38.SAS_rs3787099:0.9077#0.0998|GRCh38.SAS_rs381331:0.3055#0.0116|GRCh38.SAS_rs6011040:0.9629#0.6553|GRCh38.SAS_rs6011097:0.9135#0.5495|GRCh38.SAS_rs6062509:1.0#0.9059
rs6122159_ENSG00000130589	ENSG00000130589	0.277637	-0.0196325	0.026	0.037	1	0.494	-0.0136082	0.012	0.227904	1	0.00473197	0.137227	0.161433	1	0.152019	1	0.210153	1	rs6122159	296	chr20_63739378	ENSG00000130589	HELZ2	0.267195	-0.0421575	0.99465	0.000272249	0.859304	-0.014475	0.845092	0.0100461	0.891574	0.00929794	0.408994	-0.0268133	0.237778	0.0867147	0.140563	0.120567	0.766637	-0.0175283	0.971573	-0.0029886	0.747483	0.024312	0.100435	0.0999373	0.504946	0.0433106	0.13184	0.104922	0.978015	0.00187332	0.93046	-0.00500389	0.725772	-0.0209366	0.504026	0.068564	0.928661	0.00910243	0.144674	0.0795157	0.673964	-0.0137451	0.689714	-0.0313647	0.702428	-0.0213735	0.0628395	0.0893884	0.117241	0.0851248	0.452291	-0.0287735	0.674071	0.0161038	0.0896189	0.0902835	0.917596	0.00421543	0.873636	0.0244525	0.231343	0.0829896	0.14111	-0.0547611	0.202445	0.127	0.953873	-0.00223751	0.220241	0.0419217	0.353859	-0.0731746	0.0184801	-0.123199	0.758521	-0.0191452	0.00792542	-0.166298	0.109263	0.0584191	0.583141	0.0215439	0.722616	0.0270857	0.789488	-0.0197105	0.276113	-0.0528653	0.811217	0.0095616	0.441518	-0.030839	0.163316	0.223231	0.0581641	-0.238074	0.235597	-0.0268565	0/1	270	210	87	67	0.991	0.685	1.428	GRCh37.AFR_rs201497780:0.8971#0.2056|GRCh37.AFR_rs6423444:0.7372#0.0198|GRCh37.AMR_rs201497780:0.4532#0.1963|GRCh37.AMR_rs6423444:0.2114#0.0195|GRCh37.EAS_rs201497780:0.7566#0.3227|GRCh37.EAS_rs6423444:0.5114#0.072|GRCh37.EUR_rs201497780:0.86#0.412|GRCh37.EUR_rs6423444:0.6429#0.2227|GRCh37.SAS_rs201497780:0.8204#0.175|GRCh37.SAS_rs6423444:0.4675#0.0258|GRCh38.AFR_rs1058319:0.9293#0.7809|GRCh38.AFR_rs13043510:1.0#0.0305|GRCh38.AFR_rs6011040:1.0#0.1383|GRCh38.AFR_rs6011097:1.0#0.1442|GRCh38.AFR_rs6062509:1.0#0.4574|GRCh38.AMR_rs1058319:0.9564#0.7455|GRCh38.AMR_rs13043510:0.7745#0.0148|GRCh38.AMR_rs3787099:1.0#0.0274|GRCh38.AMR_rs6011040:0.9757#0.7189|GRCh38.AMR_rs6011097:0.8959#0.7324|GRCh38.AMR_rs6062509:1.0#0.8022|GRCh38.EAS_rs1058319:0.9618#0.9133|GRCh38.EAS_rs3787099:0.8068#0.0271|GRCh38.EAS_rs381331:0.1546#0.0151|GRCh38.EAS_rs6011040:0.9772#0.8433|GRCh38.EAS_rs6011097:0.9045#0.5427|GRCh38.EAS_rs6062509:0.9956#0.934|GRCh38.EUR_rs1058319:0.8492#0.3896|GRCh38.EUR_rs13043510:0.823#0.04|GRCh38.EUR_rs3787099:0.8931#0.0203|GRCh38.EUR_rs381331:0.6005#0.1327|GRCh38.EUR_rs6011040:0.9782#0.5536|GRCh38.EUR_rs6011097:0.9356#0.6623|GRCh38.EUR_rs6062509:0.9929#0.6107|GRCh38.SAS_rs1058319:0.9129#0.739|GRCh38.SAS_rs3787099:0.9077#0.0998|GRCh38.SAS_rs381331:0.3055#0.0116|GRCh38.SAS_rs6011040:0.9629#0.6553|GRCh38.SAS_rs6011097:0.9135#0.5495|GRCh38.SAS_rs6062509:1.0#0.9059
rs6122159_ENSG00000130590	ENSG00000130590	0.2804	-0.00736644	0.001	0.007	1	0.497	-0.00510603	0.006	0.0310492	0.900426	0	0	0.1175	1	0.0625561	1	0.12255	1	rs6122159	296	chr20_63739378	ENSG00000130590	SAMD10	0.141169	0.0664721	0.898031	0.00528907	0.851725	0.0142866	0.603457	0.0292485	0.530834	0.053936	0.499606	0.031068	0.603329	-0.0461321	0.0421616	-0.150431	0.533496	0.0322702	0.0693419	0.105181	0.0863277	-0.101869	0.610683	-0.0289946	0.10271	-0.103626	0.680584	-0.0199907	0.126423	-0.0898871	0.385196	0.0344672	0.11787	0.0677175	0.541498	-0.043141	0.581946	0.0431451	0.990253	-0.000431441	0.049294	-0.106158	0.19962	-0.159328	0.857758	0.0113111	0.214782	0.0411771	0.293083	-0.0458426	0.708987	0.00985649	0.881578	0.00494414	0.693308	-0.0198747	0.11293	-0.0780987	0.210731	0.165518	0.673782	0.0255573	0.176588	-0.0575026	0.811275	0.0199724	0.34673	-0.0434358	0.358166	-0.039201	0.367736	0.0858955	0.728951	-0.0200622	0.868997	0.0104519	0.784702	-0.0126479	0.0207826	-0.0751843	0.273495	-0.0326472	0.381813	-0.0383256	0.219797	-0.0663198	0.864215	0.00630644	0.887993	-0.00885565	0.461681	-0.0226527	0.699297	-0.040193	0.212999	0.0756004	0.0276454	-0.0480237	0/1	270	210	87	67	0.991	0.685	1.428	GRCh37.AFR_rs201497780:0.8971#0.2056|GRCh37.AFR_rs6423444:0.7372#0.0198|GRCh37.AMR_rs201497780:0.4532#0.1963|GRCh37.AMR_rs6423444:0.2114#0.0195|GRCh37.EAS_rs201497780:0.7566#0.3227|GRCh37.EAS_rs6423444:0.5114#0.072|GRCh37.EUR_rs201497780:0.86#0.412|GRCh37.EUR_rs6423444:0.6429#0.2227|GRCh37.SAS_rs201497780:0.8204#0.175|GRCh37.SAS_rs6423444:0.4675#0.0258|GRCh38.AFR_rs1058319:0.9293#0.7809|GRCh38.AFR_rs13043510:1.0#0.0305|GRCh38.AFR_rs6011040:1.0#0.1383|GRCh38.AFR_rs6011097:1.0#0.1442|GRCh38.AFR_rs6062509:1.0#0.4574|GRCh38.AMR_rs1058319:0.9564#0.7455|GRCh38.AMR_rs13043510:0.7745#0.0148|GRCh38.AMR_rs3787099:1.0#0.0274|GRCh38.AMR_rs6011040:0.9757#0.7189|GRCh38.AMR_rs6011097:0.8959#0.7324|GRCh38.AMR_rs6062509:1.0#0.8022|GRCh38.EAS_rs1058319:0.9618#0.9133|GRCh38.EAS_rs3787099:0.8068#0.0271|GRCh38.EAS_rs381331:0.1546#0.0151|GRCh38.EAS_rs6011040:0.9772#0.8433|GRCh38.EAS_rs6011097:0.9045#0.5427|GRCh38.EAS_rs6062509:0.9956#0.934|GRCh38.EUR_rs1058319:0.8492#0.3896|GRCh38.EUR_rs13043510:0.823#0.04|GRCh38.EUR_rs3787099:0.8931#0.0203|GRCh38.EUR_rs381331:0.6005#0.1327|GRCh38.EUR_rs6011040:0.9782#0.5536|GRCh38.EUR_rs6011097:0.9356#0.6623|GRCh38.EUR_rs6062509:0.9929#0.6107|GRCh38.SAS_rs1058319:0.9129#0.739|GRCh38.SAS_rs3787099:0.9077#0.0998|GRCh38.SAS_rs381331:0.3055#0.0116|GRCh38.SAS_rs6011040:0.9629#0.6553|GRCh38.SAS_rs6011097:0.9135#0.5495|GRCh38.SAS_rs6062509:1.0#0.9059
rs6122159_ENSG00000171700	ENSG00000171700	0.277635	-0.0103826	0.006	0.014	1	0.496	-0.00719669	0.008	0.107223	1	0	0	0.166839	1	0.138728	1	0.181037	1	rs6122159	296	chr20_63739378	ENSG00000171700	RGS19	0.667221	0.0142658	0.936797	-0.00209703	0.621181	-0.0344918	0.513533	-0.0221667	0.842837	0.00982056	0.104535	-0.0520736	0.856656	0.0115107	0.358843	-0.0645745	0.813926	0.0138525	0.542039	0.0490734	0.104553	0.126858	0.568369	-0.0395633	0.607897	-0.0361812	0.499999	-0.033243	0.252013	0.0721053	0.886321	0.00752378	0.728702	0.0189757	0.602743	0.0338339	0.908157	0.00878363	0.668532	-0.0156934	0.599606	0.0232317	0.537099	-0.0548567	0.991641	-0.000488863	0.389081	0.026191	0.29854	0.0440714	0.580387	0.0285698	0.815825	-0.00769725	0.277588	0.0420918	0.936627	0.00297818	0.609948	-0.0436521	0.715526	-0.0220135	0.348037	0.0205284	0.0650412	-0.159967	0.453254	-0.0334325	0.846541	0.00597035	0.790379	-0.0164219	0.803931	-0.0126622	0.177609	0.0832114	0.237737	-0.0577666	0.52498	0.0343602	0.855752	-0.00918722	0.673728	-0.0166888	0.703477	-0.0145409	0.703584	0.0187042	0.93962	-0.00424843	0.967462	0.00141257	0.226988	-0.11148	0.290183	0.0987266	0.239415	0.0155056	0/1	270	210	87	67	0.991	0.685	1.428	GRCh37.AFR_rs201497780:0.8971#0.2056|GRCh37.AFR_rs6423444:0.7372#0.0198|GRCh37.AMR_rs201497780:0.4532#0.1963|GRCh37.AMR_rs6423444:0.2114#0.0195|GRCh37.EAS_rs201497780:0.7566#0.3227|GRCh37.EAS_rs6423444:0.5114#0.072|GRCh37.EUR_rs201497780:0.86#0.412|GRCh37.EUR_rs6423444:0.6429#0.2227|GRCh37.SAS_rs201497780:0.8204#0.175|GRCh37.SAS_rs6423444:0.4675#0.0258|GRCh38.AFR_rs1058319:0.9293#0.7809|GRCh38.AFR_rs13043510:1.0#0.0305|GRCh38.AFR_rs6011040:1.0#0.1383|GRCh38.AFR_rs6011097:1.0#0.1442|GRCh38.AFR_rs6062509:1.0#0.4574|GRCh38.AMR_rs1058319:0.9564#0.7455|GRCh38.AMR_rs13043510:0.7745#0.0148|GRCh38.AMR_rs3787099:1.0#0.0274|GRCh38.AMR_rs6011040:0.9757#0.7189|GRCh38.AMR_rs6011097:0.8959#0.7324|GRCh38.AMR_rs6062509:1.0#0.8022|GRCh38.EAS_rs1058319:0.9618#0.9133|GRCh38.EAS_rs3787099:0.8068#0.0271|GRCh38.EAS_rs381331:0.1546#0.0151|GRCh38.EAS_rs6011040:0.9772#0.8433|GRCh38.EAS_rs6011097:0.9045#0.5427|GRCh38.EAS_rs6062509:0.9956#0.934|GRCh38.EUR_rs1058319:0.8492#0.3896|GRCh38.EUR_rs13043510:0.823#0.04|GRCh38.EUR_rs3787099:0.8931#0.0203|GRCh38.EUR_rs381331:0.6005#0.1327|GRCh38.EUR_rs6011040:0.9782#0.5536|GRCh38.EUR_rs6011097:0.9356#0.6623|GRCh38.EUR_rs6062509:0.9929#0.6107|GRCh38.SAS_rs1058319:0.9129#0.739|GRCh38.SAS_rs3787099:0.9077#0.0998|GRCh38.SAS_rs381331:0.3055#0.0116|GRCh38.SAS_rs6011040:0.9629#0.6553|GRCh38.SAS_rs6011097:0.9135#0.5495|GRCh38.SAS_rs6062509:1.0#0.9059
rs6122159_ENSG00000171703	ENSG00000171703	0.783173	0.00258743	0.012	0.01	1	0.501	0.00179347	0.002	0.82343	1	0	0	0.784252	1	0.779166	1	0.795126	1	rs6122159	296	chr20_63739378	ENSG00000171703	TCEA2	0.0113126	-0.0736807	0.277867	-0.0354475	0.700943	0.0190395	0.449422	-0.0234233	0.64515	0.0238961	0.0016604	-0.085186	0.878775	-0.00763237	0.802406	-0.0110644	0.206046	-0.0373731	0.0022746	-0.100144	0.0178879	-0.130559	0.750178	-0.0122511	0.56532	0.025713	0.249053	-0.0397738	0.403914	0.0384225	0.148201	-0.0467979	0.296296	-0.0370249	0.416174	-0.0479049	0.713637	0.0193187	0.837744	0.00837686	0.160952	0.037838	0.939018	-0.00913935	0.959663	0.00175697	0.709309	0.008432	0.154026	-0.0533462	0.145472	-0.0396371	0.232899	-0.0300897	0.0674188	-0.057144	0.28961	-0.0302486	0.563476	-0.0595191	0.5946	0.0296366	0.609591	-0.0151678	0.899158	0.0102355	0.613931	0.0132195	0.244831	-0.0321335	0.267647	-0.06668	0.0788228	-0.0791191	0.810801	-0.0116571	0.61774	0.0266759	0.863783	-0.00541573	0.363309	-0.0265727	0.878248	-0.00497984	0.723976	0.0171093	0.757173	-0.00950537	0.469215	-0.0207714	0.481034	-0.0203188	0.487402	-0.0569049	0.82641	0.0116792	0.111391	-0.0348625	0/1	270	210	87	67	0.991	0.685	1.428	GRCh37.AFR_rs201497780:0.8971#0.2056|GRCh37.AFR_rs6423444:0.7372#0.0198|GRCh37.AMR_rs201497780:0.4532#0.1963|GRCh37.AMR_rs6423444:0.2114#0.0195|GRCh37.EAS_rs201497780:0.7566#0.3227|GRCh37.EAS_rs6423444:0.5114#0.072|GRCh37.EUR_rs201497780:0.86#0.412|GRCh37.EUR_rs6423444:0.6429#0.2227|GRCh37.SAS_rs201497780:0.8204#0.175|GRCh37.SAS_rs6423444:0.4675#0.0258|GRCh38.AFR_rs1058319:0.9293#0.7809|GRCh38.AFR_rs13043510:1.0#0.0305|GRCh38.AFR_rs6011040:1.0#0.1383|GRCh38.AFR_rs6011097:1.0#0.1442|GRCh38.AFR_rs6062509:1.0#0.4574|GRCh38.AMR_rs1058319:0.9564#0.7455|GRCh38.AMR_rs13043510:0.7745#0.0148|GRCh38.AMR_rs3787099:1.0#0.0274|GRCh38.AMR_rs6011040:0.9757#0.7189|GRCh38.AMR_rs6011097:0.8959#0.7324|GRCh38.AMR_rs6062509:1.0#0.8022|GRCh38.EAS_rs1058319:0.9618#0.9133|GRCh38.EAS_rs3787099:0.8068#0.0271|GRCh38.EAS_rs381331:0.1546#0.0151|GRCh38.EAS_rs6011040:0.9772#0.8433|GRCh38.EAS_rs6011097:0.9045#0.5427|GRCh38.EAS_rs6062509:0.9956#0.934|GRCh38.EUR_rs1058319:0.8492#0.3896|GRCh38.EUR_rs13043510:0.823#0.04|GRCh38.EUR_rs3787099:0.8931#0.0203|GRCh38.EUR_rs381331:0.6005#0.1327|GRCh38.EUR_rs6011040:0.9782#0.5536|GRCh38.EUR_rs6011097:0.9356#0.6623|GRCh38.EUR_rs6062509:0.9929#0.6107|GRCh38.SAS_rs1058319:0.9129#0.739|GRCh38.SAS_rs3787099:0.9077#0.0998|GRCh38.SAS_rs381331:0.3055#0.0116|GRCh38.SAS_rs6011040:0.9629#0.6553|GRCh38.SAS_rs6011097:0.9135#0.5495|GRCh38.SAS_rs6062509:1.0#0.9059
rs6122159_ENSG00000196132	ENSG00000196132	0.32095	0.00742058	0.011	0.007	1	0.502	0.00514355	0.004	0.467	1	0	0	0.439249	1	0.425351	1	0.41231	1	rs6122159	296	chr20_63739378	ENSG00000196132	MYT1	NA	NA	NA	NA	0.63884	0.0244646	NA	NA	NA	NA	NA	NA	0.674173	0.0305723	0.0218534	0.138248	0.8401	-0.0140301	0.279447	0.0490575	0.169207	0.0532537	0.0703087	0.121502	0.3541	-0.0633455	0.949889	0.00343027	0.343469	0.0762733	0.133608	-0.118709	0.19182	0.09256	0.259051	0.115584	0.48571	0.0867589	NA	NA	NA	NA	0.932176	0.010272	0.459014	-0.0417985	0.386923	0.0510632	NA	NA	NA	NA	NA	NA	0.519959	0.0333145	NA	NA	0.276141	0.197816	0.655276	0.0322478	NA	NA	NA	NA	NA	NA	NA	NA	0.744933	0.0378819	0.5878	-0.0328564	0.633691	0.0257312	0.167357	-0.156653	NA	NA	NA	NA	0.907241	-0.0100379	0.00330346	-0.246959	0.198819	0.0957817	0.0410493	-0.156345	0.128556	0.0641767	NA	NA	0.57909	0.0774469	NA	NA	0/1	270	210	87	67	0.991	0.685	1.428	GRCh37.AFR_rs201497780:0.8971#0.2056|GRCh37.AFR_rs6423444:0.7372#0.0198|GRCh37.AMR_rs201497780:0.4532#0.1963|GRCh37.AMR_rs6423444:0.2114#0.0195|GRCh37.EAS_rs201497780:0.7566#0.3227|GRCh37.EAS_rs6423444:0.5114#0.072|GRCh37.EUR_rs201497780:0.86#0.412|GRCh37.EUR_rs6423444:0.6429#0.2227|GRCh37.SAS_rs201497780:0.8204#0.175|GRCh37.SAS_rs6423444:0.4675#0.0258|GRCh38.AFR_rs1058319:0.9293#0.7809|GRCh38.AFR_rs13043510:1.0#0.0305|GRCh38.AFR_rs6011040:1.0#0.1383|GRCh38.AFR_rs6011097:1.0#0.1442|GRCh38.AFR_rs6062509:1.0#0.4574|GRCh38.AMR_rs1058319:0.9564#0.7455|GRCh38.AMR_rs13043510:0.7745#0.0148|GRCh38.AMR_rs3787099:1.0#0.0274|GRCh38.AMR_rs6011040:0.9757#0.7189|GRCh38.AMR_rs6011097:0.8959#0.7324|GRCh38.AMR_rs6062509:1.0#0.8022|GRCh38.EAS_rs1058319:0.9618#0.9133|GRCh38.EAS_rs3787099:0.8068#0.0271|GRCh38.EAS_rs381331:0.1546#0.0151|GRCh38.EAS_rs6011040:0.9772#0.8433|GRCh38.EAS_rs6011097:0.9045#0.5427|GRCh38.EAS_rs6062509:0.9956#0.934|GRCh38.EUR_rs1058319:0.8492#0.3896|GRCh38.EUR_rs13043510:0.823#0.04|GRCh38.EUR_rs3787099:0.8931#0.0203|GRCh38.EUR_rs381331:0.6005#0.1327|GRCh38.EUR_rs6011040:0.9782#0.5536|GRCh38.EUR_rs6011097:0.9356#0.6623|GRCh38.EUR_rs6062509:0.9929#0.6107|GRCh38.SAS_rs1058319:0.9129#0.739|GRCh38.SAS_rs3787099:0.9077#0.0998|GRCh38.SAS_rs381331:0.3055#0.0116|GRCh38.SAS_rs6011040:0.9629#0.6553|GRCh38.SAS_rs6011097:0.9135#0.5495|GRCh38.SAS_rs6062509:1.0#0.9059
rs6122159_ENSG00000196700	ENSG00000196700	0.990964	0.000240564	0.007	0.007	1	0.5	0.000166746	0	0.983223	1	0	0	0.973748	1	0.972838	1	0.991115	1	rs6122159	296	chr20_63739378	ENSG00000196700	ZNF512B	0.766033	-0.00840375	0.2337	-0.0352733	0.854467	0.0102351	0.100434	-0.0573447	0.276221	-0.0737983	0.604909	-0.0140356	0.0566923	-0.134879	0.919761	-0.00535017	0.927372	0.00356264	0.195862	0.0580044	0.0412111	0.0953496	0.000984833	0.125867	0.988736	-0.000634832	0.509526	-0.0285968	0.430352	0.0340555	0.0593689	-0.0771302	0.988385	0.000502083	0.139408	-0.0868594	0.451623	0.0651208	0.26943	-0.0287458	0.165574	0.053517	0.730173	0.0303238	0.354239	0.0360709	0.718737	-0.00851737	0.270474	-0.0404408	0.755138	0.0117858	0.529881	-0.0174414	0.329798	0.0308047	0.0364086	0.0814356	0.660049	0.0394246	0.378782	-0.0478541	0.445611	-0.0196356	0.145135	0.110966	0.989484	-0.000394037	0.622466	-0.010701	0.765859	0.021201	0.28522	-0.0522589	0.114666	0.0771391	0.96585	-0.00252797	0.930135	-0.00189089	0.0338226	-0.0470373	0.46035	0.0429999	0.300511	0.0608062	0.426575	0.0347167	0.833231	-0.0076031	0.91709	-0.00216173	0.445783	-0.057501	0.46477	-0.0595073	0.966375	0.000920939	0/1	270	210	87	67	0.991	0.685	1.428	GRCh37.AFR_rs201497780:0.8971#0.2056|GRCh37.AFR_rs6423444:0.7372#0.0198|GRCh37.AMR_rs201497780:0.4532#0.1963|GRCh37.AMR_rs6423444:0.2114#0.0195|GRCh37.EAS_rs201497780:0.7566#0.3227|GRCh37.EAS_rs6423444:0.5114#0.072|GRCh37.EUR_rs201497780:0.86#0.412|GRCh37.EUR_rs6423444:0.6429#0.2227|GRCh37.SAS_rs201497780:0.8204#0.175|GRCh37.SAS_rs6423444:0.4675#0.0258|GRCh38.AFR_rs1058319:0.9293#0.7809|GRCh38.AFR_rs13043510:1.0#0.0305|GRCh38.AFR_rs6011040:1.0#0.1383|GRCh38.AFR_rs6011097:1.0#0.1442|GRCh38.AFR_rs6062509:1.0#0.4574|GRCh38.AMR_rs1058319:0.9564#0.7455|GRCh38.AMR_rs13043510:0.7745#0.0148|GRCh38.AMR_rs3787099:1.0#0.0274|GRCh38.AMR_rs6011040:0.9757#0.7189|GRCh38.AMR_rs6011097:0.8959#0.7324|GRCh38.AMR_rs6062509:1.0#0.8022|GRCh38.EAS_rs1058319:0.9618#0.9133|GRCh38.EAS_rs3787099:0.8068#0.0271|GRCh38.EAS_rs381331:0.1546#0.0151|GRCh38.EAS_rs6011040:0.9772#0.8433|GRCh38.EAS_rs6011097:0.9045#0.5427|GRCh38.EAS_rs6062509:0.9956#0.934|GRCh38.EUR_rs1058319:0.8492#0.3896|GRCh38.EUR_rs13043510:0.823#0.04|GRCh38.EUR_rs3787099:0.8931#0.0203|GRCh38.EUR_rs381331:0.6005#0.1327|GRCh38.EUR_rs6011040:0.9782#0.5536|GRCh38.EUR_rs6011097:0.9356#0.6623|GRCh38.EUR_rs6062509:0.9929#0.6107|GRCh38.SAS_rs1058319:0.9129#0.739|GRCh38.SAS_rs3787099:0.9077#0.0998|GRCh38.SAS_rs381331:0.3055#0.0116|GRCh38.SAS_rs6011040:0.9629#0.6553|GRCh38.SAS_rs6011097:0.9135#0.5495|GRCh38.SAS_rs6062509:1.0#0.9059
rs6122159_ENSG00000197114	ENSG00000197114	0.407852	-0.0325377	0.164	0.179	1	0.492	-0.0225534	0.016	0.45613	1	0.516142	1	0.337302	1	0.29723	1	0.384925	1	rs6122159	296	chr20_63739378	ENSG00000197114	ZGPAT	0.00650597	-0.0844762	0.779871	0.00919228	0.698101	-0.019562	0.00194902	-0.11468	0.0722857	-0.113747	0.0977977	-0.0480058	0.0835553	-0.137227	0.00169088	-0.210727	0.228437	-0.0618321	1.05692e-06	-0.208182	0.00433831	-0.12052	0.000733234	-0.170027	0.00206486	-0.168127	0.764463	0.0190421	0.0311114	-0.147751	0.123237	-0.0737994	0.0660094	-0.0809441	0.0592846	-0.201484	0.750825	-0.0300484	0.382804	-0.0348043	3.22061e-11	-0.161748	0.497941	-0.0368036	0.909122	0.00574779	0.196277	0.0518197	0.00723266	-0.10929	0.554831	-0.0190193	0.0795918	-0.0537723	0.985824	-0.000695028	0.219805	-0.0425306	0.229457	-0.121767	0.00259284	-0.104555	0.0435647	-0.0601849	0.589193	0.0459851	0.0205131	-0.0560621	0.0814041	-0.049296	0.00319829	-0.230826	0.630483	-0.0239084	0.958963	0.00291625	0.188868	-0.0614701	0.0404489	-0.053748	0.655475	0.0106468	0.674903	-0.0218177	0.4999	-0.0299919	0.43951	0.0410395	0.239347	-0.0528121	0.0875688	-0.0509972	0.0527826	0.168449	0.65662	0.0446897	0.0106453	-0.0555657	0/1	270	210	87	67	0.991	0.685	1.428	GRCh37.AFR_rs201497780:0.8971#0.2056|GRCh37.AFR_rs6423444:0.7372#0.0198|GRCh37.AMR_rs201497780:0.4532#0.1963|GRCh37.AMR_rs6423444:0.2114#0.0195|GRCh37.EAS_rs201497780:0.7566#0.3227|GRCh37.EAS_rs6423444:0.5114#0.072|GRCh37.EUR_rs201497780:0.86#0.412|GRCh37.EUR_rs6423444:0.6429#0.2227|GRCh37.SAS_rs201497780:0.8204#0.175|GRCh37.SAS_rs6423444:0.4675#0.0258|GRCh38.AFR_rs1058319:0.9293#0.7809|GRCh38.AFR_rs13043510:1.0#0.0305|GRCh38.AFR_rs6011040:1.0#0.1383|GRCh38.AFR_rs6011097:1.0#0.1442|GRCh38.AFR_rs6062509:1.0#0.4574|GRCh38.AMR_rs1058319:0.9564#0.7455|GRCh38.AMR_rs13043510:0.7745#0.0148|GRCh38.AMR_rs3787099:1.0#0.0274|GRCh38.AMR_rs6011040:0.9757#0.7189|GRCh38.AMR_rs6011097:0.8959#0.7324|GRCh38.AMR_rs6062509:1.0#0.8022|GRCh38.EAS_rs1058319:0.9618#0.9133|GRCh38.EAS_rs3787099:0.8068#0.0271|GRCh38.EAS_rs381331:0.1546#0.0151|GRCh38.EAS_rs6011040:0.9772#0.8433|GRCh38.EAS_rs6011097:0.9045#0.5427|GRCh38.EAS_rs6062509:0.9956#0.934|GRCh38.EUR_rs1058319:0.8492#0.3896|GRCh38.EUR_rs13043510:0.823#0.04|GRCh38.EUR_rs3787099:0.8931#0.0203|GRCh38.EUR_rs381331:0.6005#0.1327|GRCh38.EUR_rs6011040:0.9782#0.5536|GRCh38.EUR_rs6011097:0.9356#0.6623|GRCh38.EUR_rs6062509:0.9929#0.6107|GRCh38.SAS_rs1058319:0.9129#0.739|GRCh38.SAS_rs3787099:0.9077#0.0998|GRCh38.SAS_rs381331:0.3055#0.0116|GRCh38.SAS_rs6011040:0.9629#0.6553|GRCh38.SAS_rs6011097:0.9135#0.5495|GRCh38.SAS_rs6062509:1.0#0.9059
rs6122159_ENSG00000197457	ENSG00000197457	1.51326e-11	0.00937199	0.006	0	4.38845e-10	0.503	0.00649617	0.006	0.172695	1	0.304246	1	0.986514	1	0.979223	1	0.0565338	1	rs6122159	296	chr20_63739378	ENSG00000197457	STMN3	0.0175313	0.0590789	0.320695	-0.0281097	0.0035642	0.188509	0.491023	0.0349464	0.241933	-0.0731939	0.0103347	0.0737391	0.00281492	0.119794	0.00485476	0.143638	4.0668e-09	0.219785	1.43003e-10	0.317361	1.78922e-08	0.291789	1.04025e-09	0.208817	4.51841e-05	0.178653	0.0125917	0.0679902	0.000715471	0.1606	0.000115996	0.179018	8.83038e-08	0.232294	0.930892	-0.00544345	0.0121327	0.100098	0.00223883	0.101206	0.00948792	0.143178	0.0994882	-0.175691	0.011113	0.109637	0.922665	0.00293553	0.389892	0.0323169	0.905675	0.00345691	0.000786965	0.103317	1.57954e-05	0.148	0.807509	-0.00710119	0.0192272	0.279113	0.134971	-0.0918474	0.0791796	0.0513176	0.600522	0.0428977	0.697472	-0.011103	0.0664165	-0.0527112	0.163369	-0.11883	0.119879	0.0961405	0.000980256	0.121805	0.407105	-0.0557874	0.0176903	0.0791693	0.00254367	0.0814146	0.00390065	-0.151057	0.00171264	-0.180466	0.141535	0.0490259	0.415821	-0.0356404	0.166675	0.0427946	0.523598	-0.0757265	0.752524	-0.0272278	2.36937e-18	-0.210871	0/1	270	210	87	67	0.991	0.685	1.428	GRCh37.AFR_rs201497780:0.8971#0.2056|GRCh37.AFR_rs6423444:0.7372#0.0198|GRCh37.AMR_rs201497780:0.4532#0.1963|GRCh37.AMR_rs6423444:0.2114#0.0195|GRCh37.EAS_rs201497780:0.7566#0.3227|GRCh37.EAS_rs6423444:0.5114#0.072|GRCh37.EUR_rs201497780:0.86#0.412|GRCh37.EUR_rs6423444:0.6429#0.2227|GRCh37.SAS_rs201497780:0.8204#0.175|GRCh37.SAS_rs6423444:0.4675#0.0258|GRCh38.AFR_rs1058319:0.9293#0.7809|GRCh38.AFR_rs13043510:1.0#0.0305|GRCh38.AFR_rs6011040:1.0#0.1383|GRCh38.AFR_rs6011097:1.0#0.1442|GRCh38.AFR_rs6062509:1.0#0.4574|GRCh38.AMR_rs1058319:0.9564#0.7455|GRCh38.AMR_rs13043510:0.7745#0.0148|GRCh38.AMR_rs3787099:1.0#0.0274|GRCh38.AMR_rs6011040:0.9757#0.7189|GRCh38.AMR_rs6011097:0.8959#0.7324|GRCh38.AMR_rs6062509:1.0#0.8022|GRCh38.EAS_rs1058319:0.9618#0.9133|GRCh38.EAS_rs3787099:0.8068#0.0271|GRCh38.EAS_rs381331:0.1546#0.0151|GRCh38.EAS_rs6011040:0.9772#0.8433|GRCh38.EAS_rs6011097:0.9045#0.5427|GRCh38.EAS_rs6062509:0.9956#0.934|GRCh38.EUR_rs1058319:0.8492#0.3896|GRCh38.EUR_rs13043510:0.823#0.04|GRCh38.EUR_rs3787099:0.8931#0.0203|GRCh38.EUR_rs381331:0.6005#0.1327|GRCh38.EUR_rs6011040:0.9782#0.5536|GRCh38.EUR_rs6011097:0.9356#0.6623|GRCh38.EUR_rs6062509:0.9929#0.6107|GRCh38.SAS_rs1058319:0.9129#0.739|GRCh38.SAS_rs3787099:0.9077#0.0998|GRCh38.SAS_rs381331:0.3055#0.0116|GRCh38.SAS_rs6011040:0.9629#0.6553|GRCh38.SAS_rs6011097:0.9135#0.5495|GRCh38.SAS_rs6062509:1.0#0.9059
rs6122159_ENSG00000198276	ENSG00000198276	0.764756	0.00357681	0.019	0.017	1	0.501	0.00247926	0.002	0.80479	1	0	0	0.76312	1	0.759512	1	0.775542	1	rs6122159	296	chr20_63739378	ENSG00000198276	UCKL1	0.62161	-0.0156513	0.158399	0.0414473	0.300262	-0.0533906	0.917389	-0.00356622	0.867284	-0.00781931	0.975135	-0.00093845	0.844808	-0.0148833	0.831225	0.0132138	0.692504	0.0212221	0.468948	-0.0334733	0.204445	0.0610769	0.526919	-0.0290131	0.365752	-0.0486159	0.589818	-0.0320862	0.261927	0.0744395	0.442991	-0.0428086	0.885132	-0.00707679	0.494927	0.0586575	0.301393	0.0807285	0.303757	-0.0415721	0.523478	0.017977	0.149547	0.151954	0.497937	-0.0254303	0.967343	-0.00150371	0.730994	-0.0102666	0.324274	-0.034365	0.468975	0.0167741	0.70295	-0.0113299	0.198903	0.0422209	0.266376	-0.164721	0.338414	-0.0502775	0.295497	-0.0318949	0.724144	0.028761	0.579621	-0.0124957	0.0202364	0.0596667	0.457004	-0.0351753	0.510322	-0.0276446	0.12904	0.0677947	0.993228	-0.000477477	0.282779	-0.033438	0.654439	0.0142389	0.571907	0.0315573	0.876539	-0.00728438	0.55479	0.0276675	0.416001	0.0262241	0.165919	-0.0368257	0.510366	0.0356158	0.938453	0.0079318	0.98351	-0.00040148	0/1	270	210	87	67	0.991	0.685	1.428	GRCh37.AFR_rs201497780:0.8971#0.2056|GRCh37.AFR_rs6423444:0.7372#0.0198|GRCh37.AMR_rs201497780:0.4532#0.1963|GRCh37.AMR_rs6423444:0.2114#0.0195|GRCh37.EAS_rs201497780:0.7566#0.3227|GRCh37.EAS_rs6423444:0.5114#0.072|GRCh37.EUR_rs201497780:0.86#0.412|GRCh37.EUR_rs6423444:0.6429#0.2227|GRCh37.SAS_rs201497780:0.8204#0.175|GRCh37.SAS_rs6423444:0.4675#0.0258|GRCh38.AFR_rs1058319:0.9293#0.7809|GRCh38.AFR_rs13043510:1.0#0.0305|GRCh38.AFR_rs6011040:1.0#0.1383|GRCh38.AFR_rs6011097:1.0#0.1442|GRCh38.AFR_rs6062509:1.0#0.4574|GRCh38.AMR_rs1058319:0.9564#0.7455|GRCh38.AMR_rs13043510:0.7745#0.0148|GRCh38.AMR_rs3787099:1.0#0.0274|GRCh38.AMR_rs6011040:0.9757#0.7189|GRCh38.AMR_rs6011097:0.8959#0.7324|GRCh38.AMR_rs6062509:1.0#0.8022|GRCh38.EAS_rs1058319:0.9618#0.9133|GRCh38.EAS_rs3787099:0.8068#0.0271|GRCh38.EAS_rs381331:0.1546#0.0151|GRCh38.EAS_rs6011040:0.9772#0.8433|GRCh38.EAS_rs6011097:0.9045#0.5427|GRCh38.EAS_rs6062509:0.9956#0.934|GRCh38.EUR_rs1058319:0.8492#0.3896|GRCh38.EUR_rs13043510:0.823#0.04|GRCh38.EUR_rs3787099:0.8931#0.0203|GRCh38.EUR_rs381331:0.6005#0.1327|GRCh38.EUR_rs6011040:0.9782#0.5536|GRCh38.EUR_rs6011097:0.9356#0.6623|GRCh38.EUR_rs6062509:0.9929#0.6107|GRCh38.SAS_rs1058319:0.9129#0.739|GRCh38.SAS_rs3787099:0.9077#0.0998|GRCh38.SAS_rs381331:0.3055#0.0116|GRCh38.SAS_rs6011040:0.9629#0.6553|GRCh38.SAS_rs6011097:0.9135#0.5495|GRCh38.SAS_rs6062509:1.0#0.9059
rs6122159_ENSG00000203896	ENSG00000203896	0.345259	0.0207458	0.083	0.068	1	0.507	0.0143799	0.014	0.360581	1	0.822147	1	0.397692	1	0.380412	1	0.368048	1	rs6122159	296	chr20_63739378	ENSG00000203896	LIME1	0.0403834	0.0684238	0.21889	-0.0469545	0.931088	0.00439271	1.49653e-07	0.19028	0.155156	0.0949782	0.000198117	0.136672	0.373047	-0.0553256	0.250429	-0.0692288	7.31561e-06	0.251613	0.017849	-0.0734329	0.107035	-0.061301	0.0161541	-0.109406	0.000137406	-0.164932	0.891023	-0.0072825	0.00231079	-0.144696	0.0357212	0.0844513	1.52493e-06	0.29505	0.332054	0.0956692	0.192019	0.0966759	0.0532177	0.0912204	0.791043	0.00810007	0.549199	-0.0448895	3.24092e-05	0.152873	2.85254e-05	0.136536	0.00138828	0.11287	0.980796	0.000706788	0.00631096	0.0647027	0.0828276	0.0576999	0.221142	0.0388093	0.830528	-0.0162724	1.41449e-05	-0.140175	0.0194725	0.0636492	0.596494	0.0554449	1.61202e-08	0.157942	0.000117437	0.10727	0.385264	-0.0507537	0.00322253	0.140482	0.0941895	0.0844235	0.00091015	0.180957	4.49248e-05	0.125491	2.61601e-07	0.156523	0.00120058	0.150478	4.58131e-06	0.187767	0.69767	0.0157014	0.200869	0.0426075	6.826e-05	0.0995029	0.369061	0.0699667	0.446786	-0.0624097	0.000330668	0.064832	0/1	270	210	87	67	0.991	0.685	1.428	GRCh37.AFR_rs201497780:0.8971#0.2056|GRCh37.AFR_rs6423444:0.7372#0.0198|GRCh37.AMR_rs201497780:0.4532#0.1963|GRCh37.AMR_rs6423444:0.2114#0.0195|GRCh37.EAS_rs201497780:0.7566#0.3227|GRCh37.EAS_rs6423444:0.5114#0.072|GRCh37.EUR_rs201497780:0.86#0.412|GRCh37.EUR_rs6423444:0.6429#0.2227|GRCh37.SAS_rs201497780:0.8204#0.175|GRCh37.SAS_rs6423444:0.4675#0.0258|GRCh38.AFR_rs1058319:0.9293#0.7809|GRCh38.AFR_rs13043510:1.0#0.0305|GRCh38.AFR_rs6011040:1.0#0.1383|GRCh38.AFR_rs6011097:1.0#0.1442|GRCh38.AFR_rs6062509:1.0#0.4574|GRCh38.AMR_rs1058319:0.9564#0.7455|GRCh38.AMR_rs13043510:0.7745#0.0148|GRCh38.AMR_rs3787099:1.0#0.0274|GRCh38.AMR_rs6011040:0.9757#0.7189|GRCh38.AMR_rs6011097:0.8959#0.7324|GRCh38.AMR_rs6062509:1.0#0.8022|GRCh38.EAS_rs1058319:0.9618#0.9133|GRCh38.EAS_rs3787099:0.8068#0.0271|GRCh38.EAS_rs381331:0.1546#0.0151|GRCh38.EAS_rs6011040:0.9772#0.8433|GRCh38.EAS_rs6011097:0.9045#0.5427|GRCh38.EAS_rs6062509:0.9956#0.934|GRCh38.EUR_rs1058319:0.8492#0.3896|GRCh38.EUR_rs13043510:0.823#0.04|GRCh38.EUR_rs3787099:0.8931#0.0203|GRCh38.EUR_rs381331:0.6005#0.1327|GRCh38.EUR_rs6011040:0.9782#0.5536|GRCh38.EUR_rs6011097:0.9356#0.6623|GRCh38.EUR_rs6062509:0.9929#0.6107|GRCh38.SAS_rs1058319:0.9129#0.739|GRCh38.SAS_rs3787099:0.9077#0.0998|GRCh38.SAS_rs381331:0.3055#0.0116|GRCh38.SAS_rs6011040:0.9629#0.6553|GRCh38.SAS_rs6011097:0.9135#0.5495|GRCh38.SAS_rs6062509:1.0#0.9059
rs6122159_ENSG00000229299	ENSG00000229299	0.00156136	0.00195752	0.001	0	0.0452796	0.501	0.00135685	0.002	0.526006	1	NA	NA	0.994898	1	0.992125	1	0.374528	1	rs6122159	296	chr20_63739378	ENSG00000229299	NA	NA	NA	NA	NA	NA	NA	NA	NA	NA	NA	NA	NA	NA	NA	NA	NA	NA	NA	NA	NA	NA	NA	NA	NA	NA	NA	NA	NA	NA	NA	NA	NA	NA	NA	NA	NA	NA	NA	NA	NA	NA	NA	NA	NA	NA	NA	NA	NA	NA	NA	NA	NA	NA	NA	NA	NA	NA	NA	NA	NA	NA	NA	NA	NA	NA	NA	NA	NA	NA	NA	NA	NA	NA	NA	NA	NA	NA	NA	NA	NA	NA	NA	NA	NA	NA	NA	NA	NA	NA	NA	NA	NA	NA	NA	NA	NA	NA	NA	0/1	270	210	87	67	0.991	0.685	1.428	GRCh37.AFR_rs201497780:0.8971#0.2056|GRCh37.AFR_rs6423444:0.7372#0.0198|GRCh37.AMR_rs201497780:0.4532#0.1963|GRCh37.AMR_rs6423444:0.2114#0.0195|GRCh37.EAS_rs201497780:0.7566#0.3227|GRCh37.EAS_rs6423444:0.5114#0.072|GRCh37.EUR_rs201497780:0.86#0.412|GRCh37.EUR_rs6423444:0.6429#0.2227|GRCh37.SAS_rs201497780:0.8204#0.175|GRCh37.SAS_rs6423444:0.4675#0.0258|GRCh38.AFR_rs1058319:0.9293#0.7809|GRCh38.AFR_rs13043510:1.0#0.0305|GRCh38.AFR_rs6011040:1.0#0.1383|GRCh38.AFR_rs6011097:1.0#0.1442|GRCh38.AFR_rs6062509:1.0#0.4574|GRCh38.AMR_rs1058319:0.9564#0.7455|GRCh38.AMR_rs13043510:0.7745#0.0148|GRCh38.AMR_rs3787099:1.0#0.0274|GRCh38.AMR_rs6011040:0.9757#0.7189|GRCh38.AMR_rs6011097:0.8959#0.7324|GRCh38.AMR_rs6062509:1.0#0.8022|GRCh38.EAS_rs1058319:0.9618#0.9133|GRCh38.EAS_rs3787099:0.8068#0.0271|GRCh38.EAS_rs381331:0.1546#0.0151|GRCh38.EAS_rs6011040:0.9772#0.8433|GRCh38.EAS_rs6011097:0.9045#0.5427|GRCh38.EAS_rs6062509:0.9956#0.934|GRCh38.EUR_rs1058319:0.8492#0.3896|GRCh38.EUR_rs13043510:0.823#0.04|GRCh38.EUR_rs3787099:0.8931#0.0203|GRCh38.EUR_rs381331:0.6005#0.1327|GRCh38.EUR_rs6011040:0.9782#0.5536|GRCh38.EUR_rs6011097:0.9356#0.6623|GRCh38.EUR_rs6062509:0.9929#0.6107|GRCh38.SAS_rs1058319:0.9129#0.739|GRCh38.SAS_rs3787099:0.9077#0.0998|GRCh38.SAS_rs381331:0.3055#0.0116|GRCh38.SAS_rs6011040:0.9629#0.6553|GRCh38.SAS_rs6011097:0.9135#0.5495|GRCh38.SAS_rs6062509:1.0#0.9059
rs6122159_ENSG00000231208	ENSG00000231208	0.778264	0.00257314	0.008	0.007	1	0.5	0.00178356	0	0.868344	1	0	0	0.763752	1	0.742628	1	0.799319	1	rs6122159	296	chr20_63739378	ENSG00000231208	NA	NA	NA	NA	NA	NA	NA	NA	NA	NA	NA	NA	NA	NA	NA	NA	NA	NA	NA	0.566913	-0.066114	0.323464	0.108656	NA	NA	NA	NA	NA	NA	NA	NA	NA	NA	NA	NA	NA	NA	NA	NA	NA	NA	NA	NA	NA	NA	NA	NA	NA	NA	NA	NA	NA	NA	NA	NA	NA	NA	NA	NA	NA	NA	NA	NA	NA	NA	NA	NA	NA	NA	NA	NA	NA	NA	NA	NA	NA	NA	NA	NA	NA	NA	NA	NA	NA	NA	0.25426	0.127979	NA	NA	0.0474313	0.164652	NA	NA	NA	NA	NA	NA	NA	NA	0/1	270	210	87	67	0.991	0.685	1.428	GRCh37.AFR_rs201497780:0.8971#0.2056|GRCh37.AFR_rs6423444:0.7372#0.0198|GRCh37.AMR_rs201497780:0.4532#0.1963|GRCh37.AMR_rs6423444:0.2114#0.0195|GRCh37.EAS_rs201497780:0.7566#0.3227|GRCh37.EAS_rs6423444:0.5114#0.072|GRCh37.EUR_rs201497780:0.86#0.412|GRCh37.EUR_rs6423444:0.6429#0.2227|GRCh37.SAS_rs201497780:0.8204#0.175|GRCh37.SAS_rs6423444:0.4675#0.0258|GRCh38.AFR_rs1058319:0.9293#0.7809|GRCh38.AFR_rs13043510:1.0#0.0305|GRCh38.AFR_rs6011040:1.0#0.1383|GRCh38.AFR_rs6011097:1.0#0.1442|GRCh38.AFR_rs6062509:1.0#0.4574|GRCh38.AMR_rs1058319:0.9564#0.7455|GRCh38.AMR_rs13043510:0.7745#0.0148|GRCh38.AMR_rs3787099:1.0#0.0274|GRCh38.AMR_rs6011040:0.9757#0.7189|GRCh38.AMR_rs6011097:0.8959#0.7324|GRCh38.AMR_rs6062509:1.0#0.8022|GRCh38.EAS_rs1058319:0.9618#0.9133|GRCh38.EAS_rs3787099:0.8068#0.0271|GRCh38.EAS_rs381331:0.1546#0.0151|GRCh38.EAS_rs6011040:0.9772#0.8433|GRCh38.EAS_rs6011097:0.9045#0.5427|GRCh38.EAS_rs6062509:0.9956#0.934|GRCh38.EUR_rs1058319:0.8492#0.3896|GRCh38.EUR_rs13043510:0.823#0.04|GRCh38.EUR_rs3787099:0.8931#0.0203|GRCh38.EUR_rs381331:0.6005#0.1327|GRCh38.EUR_rs6011040:0.9782#0.5536|GRCh38.EUR_rs6011097:0.9356#0.6623|GRCh38.EUR_rs6062509:0.9929#0.6107|GRCh38.SAS_rs1058319:0.9129#0.739|GRCh38.SAS_rs3787099:0.9077#0.0998|GRCh38.SAS_rs381331:0.3055#0.0116|GRCh38.SAS_rs6011040:0.9629#0.6553|GRCh38.SAS_rs6011097:0.9135#0.5495|GRCh38.SAS_rs6062509:1.0#0.9059
rs6122159_ENSG00000232442	ENSG00000232442	0.933666	-0.000707064	0.01	0.01	1	0.5	-0.000490099	0	0.932038	1	NA	NA	0.932308	1	0.932307	1	0.93249	1	rs6122159	296	chr20_63739378	ENSG00000232442	MHENCR	0.415168	0.0302916	0.000513085	-0.129746	0.613093	-0.0241847	0.989966	-0.000405329	0.0449181	-0.101467	0.779446	-0.0102964	0.752878	0.0257753	0.284167	0.0755282	0.245428	-0.0631779	0.851537	0.00732437	0.529131	-0.0288756	0.840727	0.00902827	0.305115	0.0495266	0.331158	-0.0662357	0.221435	0.0814073	0.647155	-0.0233102	0.368378	0.0476483	0.926007	-0.00736565	0.913881	-0.00928711	0.40108	-0.0355505	0.0423594	0.0679007	0.721467	0.0288833	0.0789693	-0.0729658	0.307541	-0.0330853	0.491924	-0.0231931	0.59472	-0.0139395	0.990816	-0.000335704	0.444012	-0.028429	0.72384	-0.0118621	0.720702	-0.0403808	0.599324	-0.0220787	0.00516843	-0.0777328	0.625688	0.0440528	0.283683	-0.0365418	0.657259	0.0135715	0.518413	0.043807	0.516675	0.0341924	0.703261	-0.0215248	0.965486	-0.00213664	0.481529	0.0221015	0.0975015	-0.0551114	0.0589415	-0.0670248	0.489218	-0.0352841	0.913185	-0.00413105	0.0779998	0.0748898	6.94186e-05	-0.0954996	0.365217	-0.0749819	0.788175	0.0248876	3.60069e-05	-0.10483	0/1	270	210	87	67	0.991	0.685	1.428	GRCh37.AFR_rs201497780:0.8971#0.2056|GRCh37.AFR_rs6423444:0.7372#0.0198|GRCh37.AMR_rs201497780:0.4532#0.1963|GRCh37.AMR_rs6423444:0.2114#0.0195|GRCh37.EAS_rs201497780:0.7566#0.3227|GRCh37.EAS_rs6423444:0.5114#0.072|GRCh37.EUR_rs201497780:0.86#0.412|GRCh37.EUR_rs6423444:0.6429#0.2227|GRCh37.SAS_rs201497780:0.8204#0.175|GRCh37.SAS_rs6423444:0.4675#0.0258|GRCh38.AFR_rs1058319:0.9293#0.7809|GRCh38.AFR_rs13043510:1.0#0.0305|GRCh38.AFR_rs6011040:1.0#0.1383|GRCh38.AFR_rs6011097:1.0#0.1442|GRCh38.AFR_rs6062509:1.0#0.4574|GRCh38.AMR_rs1058319:0.9564#0.7455|GRCh38.AMR_rs13043510:0.7745#0.0148|GRCh38.AMR_rs3787099:1.0#0.0274|GRCh38.AMR_rs6011040:0.9757#0.7189|GRCh38.AMR_rs6011097:0.8959#0.7324|GRCh38.AMR_rs6062509:1.0#0.8022|GRCh38.EAS_rs1058319:0.9618#0.9133|GRCh38.EAS_rs3787099:0.8068#0.0271|GRCh38.EAS_rs381331:0.1546#0.0151|GRCh38.EAS_rs6011040:0.9772#0.8433|GRCh38.EAS_rs6011097:0.9045#0.5427|GRCh38.EAS_rs6062509:0.9956#0.934|GRCh38.EUR_rs1058319:0.8492#0.3896|GRCh38.EUR_rs13043510:0.823#0.04|GRCh38.EUR_rs3787099:0.8931#0.0203|GRCh38.EUR_rs381331:0.6005#0.1327|GRCh38.EUR_rs6011040:0.9782#0.5536|GRCh38.EUR_rs6011097:0.9356#0.6623|GRCh38.EUR_rs6062509:0.9929#0.6107|GRCh38.SAS_rs1058319:0.9129#0.739|GRCh38.SAS_rs3787099:0.9077#0.0998|GRCh38.SAS_rs381331:0.3055#0.0116|GRCh38.SAS_rs6011040:0.9629#0.6553|GRCh38.SAS_rs6011097:0.9135#0.5495|GRCh38.SAS_rs6062509:1.0#0.9059
rs6122159_ENSG00000243509	ENSG00000243509	0.972501	0.000240564	0.007	0.007	1	0.5	0.000166746	0	0.972819	1	NA	NA	0.972839	1	0.972838	1	0.972641	1	rs6122159	296	chr20_63739378	ENSG00000243509	TNFRSF6B	0.512511	0.0241004	0.00715751	0.104401	0.30976	0.0606033	0.284871	-0.0504032	0.316495	-0.0681154	8.20984e-05	-0.152366	0.197882	0.0828887	0.456913	0.0452069	0.107137	0.0928867	0.900656	0.00647888	0.468364	0.0417348	0.179369	0.0675469	0.236766	0.0672653	0.49709	0.0450071	0.610384	0.0357981	0.538387	0.0367899	0.2205	0.0670903	0.954941	-0.00462288	0.0434293	0.168534	0.334253	0.0457613	4.34012e-06	0.193988	0.0743504	0.198866	0.000610299	-0.176292	0.590967	0.0246601	0.426663	-0.0347237	0.00739583	0.0974081	0.853515	-0.00675554	0.0338317	0.0880456	0.0558062	0.0592	0.307219	0.128742	0.00224972	-0.183782	0.0331311	0.0760919	0.161342	0.120747	0.037124	0.0690054	0.00528875	0.104677	0.261227	-0.088874	0.229149	0.0737765	0.522222	0.0362791	0.910348	0.00733129	0.0799569	0.071851	0.00393348	0.100962	0.62356	0.0327106	0.433956	0.0487922	0.732928	-0.0160371	0.363738	0.0355357	0.771655	-0.0104249	0.616259	-0.053347	0.21327	-0.11572	0.111048	0.0504341	0/1	270	210	87	67	0.991	0.685	1.428	GRCh37.AFR_rs201497780:0.8971#0.2056|GRCh37.AFR_rs6423444:0.7372#0.0198|GRCh37.AMR_rs201497780:0.4532#0.1963|GRCh37.AMR_rs6423444:0.2114#0.0195|GRCh37.EAS_rs201497780:0.7566#0.3227|GRCh37.EAS_rs6423444:0.5114#0.072|GRCh37.EUR_rs201497780:0.86#0.412|GRCh37.EUR_rs6423444:0.6429#0.2227|GRCh37.SAS_rs201497780:0.8204#0.175|GRCh37.SAS_rs6423444:0.4675#0.0258|GRCh38.AFR_rs1058319:0.9293#0.7809|GRCh38.AFR_rs13043510:1.0#0.0305|GRCh38.AFR_rs6011040:1.0#0.1383|GRCh38.AFR_rs6011097:1.0#0.1442|GRCh38.AFR_rs6062509:1.0#0.4574|GRCh38.AMR_rs1058319:0.9564#0.7455|GRCh38.AMR_rs13043510:0.7745#0.0148|GRCh38.AMR_rs3787099:1.0#0.0274|GRCh38.AMR_rs6011040:0.9757#0.7189|GRCh38.AMR_rs6011097:0.8959#0.7324|GRCh38.AMR_rs6062509:1.0#0.8022|GRCh38.EAS_rs1058319:0.9618#0.9133|GRCh38.EAS_rs3787099:0.8068#0.0271|GRCh38.EAS_rs381331:0.1546#0.0151|GRCh38.EAS_rs6011040:0.9772#0.8433|GRCh38.EAS_rs6011097:0.9045#0.5427|GRCh38.EAS_rs6062509:0.9956#0.934|GRCh38.EUR_rs1058319:0.8492#0.3896|GRCh38.EUR_rs13043510:0.823#0.04|GRCh38.EUR_rs3787099:0.8931#0.0203|GRCh38.EUR_rs381331:0.6005#0.1327|GRCh38.EUR_rs6011040:0.9782#0.5536|GRCh38.EUR_rs6011097:0.9356#0.6623|GRCh38.EUR_rs6062509:0.9929#0.6107|GRCh38.SAS_rs1058319:0.9129#0.739|GRCh38.SAS_rs3787099:0.9077#0.0998|GRCh38.SAS_rs381331:0.3055#0.0116|GRCh38.SAS_rs6011040:0.9629#0.6553|GRCh38.SAS_rs6011097:0.9135#0.5495|GRCh38.SAS_rs6062509:1.0#0.9059
rs6122159_ENSG00000258366	ENSG00000258366	0.960993	0.000884141	0.017	0.017	1	0.5	0.00061284	0	0.990966	1	0	0	0.938004	1	0.936627	1	0.961695	1	rs6122159	296	chr20_63739378	ENSG00000258366	RTEL1	9.20212e-12	-0.237961	0.505055	-0.0235429	0.919913	-0.00627294	2.61539e-18	-0.341834	1.07533e-07	-0.279487	5.78577e-21	-0.316631	0.0709455	-0.145806	0.0360927	-0.126751	0.422543	-0.03368	0.491836	-0.0337786	0.547841	-0.0268023	0.000164494	-0.15575	0.356934	-0.038011	0.77998	-0.0144069	0.689536	-0.020485	0.761048	-0.0137188	0.291769	-0.0488807	0.417704	-0.0559124	0.0750352	0.145665	0.00631322	-0.110465	0.00980916	-0.0679808	0.0106338	0.135343	2.62628e-09	-0.289264	0.261697	-0.051913	1.39637e-14	-0.304801	0.0869787	-0.0571644	1.65599e-12	-0.205039	0.516156	0.023755	0.377844	0.0279664	0.915916	-0.0122684	1.12087e-05	-0.252734	0.618284	0.0146968	0.340546	-0.101639	5.43049e-05	-0.135095	0.196521	-0.0357541	0.0648751	-0.136788	0.706622	-0.0195086	0.225278	0.0564501	0.000782681	-0.215708	0.0619069	-0.0591724	0.0098557	-0.0801526	0.0235559	-0.135557	0.86071	-0.00919178	0.00857699	-0.115442	3.07549e-09	0.282365	0.000362495	-0.101692	0.0297254	-0.246987	0.0793626	-0.147779	0.00114565	-0.0692415	0/1	270	210	87	67	0.991	0.685	1.428	GRCh37.AFR_rs201497780:0.8971#0.2056|GRCh37.AFR_rs6423444:0.7372#0.0198|GRCh37.AMR_rs201497780:0.4532#0.1963|GRCh37.AMR_rs6423444:0.2114#0.0195|GRCh37.EAS_rs201497780:0.7566#0.3227|GRCh37.EAS_rs6423444:0.5114#0.072|GRCh37.EUR_rs201497780:0.86#0.412|GRCh37.EUR_rs6423444:0.6429#0.2227|GRCh37.SAS_rs201497780:0.8204#0.175|GRCh37.SAS_rs6423444:0.4675#0.0258|GRCh38.AFR_rs1058319:0.9293#0.7809|GRCh38.AFR_rs13043510:1.0#0.0305|GRCh38.AFR_rs6011040:1.0#0.1383|GRCh38.AFR_rs6011097:1.0#0.1442|GRCh38.AFR_rs6062509:1.0#0.4574|GRCh38.AMR_rs1058319:0.9564#0.7455|GRCh38.AMR_rs13043510:0.7745#0.0148|GRCh38.AMR_rs3787099:1.0#0.0274|GRCh38.AMR_rs6011040:0.9757#0.7189|GRCh38.AMR_rs6011097:0.8959#0.7324|GRCh38.AMR_rs6062509:1.0#0.8022|GRCh38.EAS_rs1058319:0.9618#0.9133|GRCh38.EAS_rs3787099:0.8068#0.0271|GRCh38.EAS_rs381331:0.1546#0.0151|GRCh38.EAS_rs6011040:0.9772#0.8433|GRCh38.EAS_rs6011097:0.9045#0.5427|GRCh38.EAS_rs6062509:0.9956#0.934|GRCh38.EUR_rs1058319:0.8492#0.3896|GRCh38.EUR_rs13043510:0.823#0.04|GRCh38.EUR_rs3787099:0.8931#0.0203|GRCh38.EUR_rs381331:0.6005#0.1327|GRCh38.EUR_rs6011040:0.9782#0.5536|GRCh38.EUR_rs6011097:0.9356#0.6623|GRCh38.EUR_rs6062509:0.9929#0.6107|GRCh38.SAS_rs1058319:0.9129#0.739|GRCh38.SAS_rs3787099:0.9077#0.0998|GRCh38.SAS_rs381331:0.3055#0.0116|GRCh38.SAS_rs6011040:0.9629#0.6553|GRCh38.SAS_rs6011097:0.9135#0.5495|GRCh38.SAS_rs6062509:1.0#0.9059
rs6122159_ENSG00000268858	ENSG00000268858	0.260478	-0.00775763	0.001	0.007	1	0.497	-0.00537718	0.006	0.0212983	0.617651	NA	NA	0.038314	1	0.0382949	1	0.083415	1	rs6122159	296	chr20_63739378	ENSG00000268858	LOC112268269	0.34979	-0.0385338	0.573456	-0.0239453	0.202111	-0.114936	0.218071	-0.0779952	0.997078	-0.000258827	0.252419	0.0536907	0.574406	-0.070061	0.685168	-0.0382247	0.746684	-0.0267763	0.226804	0.0895038	0.765213	0.0222662	0.852193	-0.0169492	0.244605	-0.11577	0.339957	-0.0901133	0.701218	-0.0435908	0.00576544	-0.243281	0.604034	0.0458627	0.656164	-0.0586775	0.957572	0.00748309	0.993044	-0.000492902	0.415617	0.0300522	0.262066	0.096563	0.221353	-0.0741749	0.831014	-0.00992242	0.319085	-0.0580898	0.781785	-0.0118718	0.223939	-0.061195	0.192744	-0.0729471	0.399614	-0.0500328	0.728318	0.0575704	0.0899088	-0.130896	0.219048	0.0405697	0.675988	0.0518159	0.105485	-0.0532029	0.105246	-0.0802277	0.449599	-0.0795408	0.0433764	0.166096	0.10273	0.121597	0.872677	0.0117198	0.0653241	0.08504	0.0115775	-0.11147	0.879069	0.00949571	0.818003	0.0183588	0.521037	-0.0350107	0.785868	0.0177657	0.0352164	-0.0975562	0.619933	0.0723922	0.926298	0.00900693	0.111165	-0.0564519	0/1	270	210	87	67	0.991	0.685	1.428	GRCh37.AFR_rs201497780:0.8971#0.2056|GRCh37.AFR_rs6423444:0.7372#0.0198|GRCh37.AMR_rs201497780:0.4532#0.1963|GRCh37.AMR_rs6423444:0.2114#0.0195|GRCh37.EAS_rs201497780:0.7566#0.3227|GRCh37.EAS_rs6423444:0.5114#0.072|GRCh37.EUR_rs201497780:0.86#0.412|GRCh37.EUR_rs6423444:0.6429#0.2227|GRCh37.SAS_rs201497780:0.8204#0.175|GRCh37.SAS_rs6423444:0.4675#0.0258|GRCh38.AFR_rs1058319:0.9293#0.7809|GRCh38.AFR_rs13043510:1.0#0.0305|GRCh38.AFR_rs6011040:1.0#0.1383|GRCh38.AFR_rs6011097:1.0#0.1442|GRCh38.AFR_rs6062509:1.0#0.4574|GRCh38.AMR_rs1058319:0.9564#0.7455|GRCh38.AMR_rs13043510:0.7745#0.0148|GRCh38.AMR_rs3787099:1.0#0.0274|GRCh38.AMR_rs6011040:0.9757#0.7189|GRCh38.AMR_rs6011097:0.8959#0.7324|GRCh38.AMR_rs6062509:1.0#0.8022|GRCh38.EAS_rs1058319:0.9618#0.9133|GRCh38.EAS_rs3787099:0.8068#0.0271|GRCh38.EAS_rs381331:0.1546#0.0151|GRCh38.EAS_rs6011040:0.9772#0.8433|GRCh38.EAS_rs6011097:0.9045#0.5427|GRCh38.EAS_rs6062509:0.9956#0.934|GRCh38.EUR_rs1058319:0.8492#0.3896|GRCh38.EUR_rs13043510:0.823#0.04|GRCh38.EUR_rs3787099:0.8931#0.0203|GRCh38.EUR_rs381331:0.6005#0.1327|GRCh38.EUR_rs6011040:0.9782#0.5536|GRCh38.EUR_rs6011097:0.9356#0.6623|GRCh38.EUR_rs6062509:0.9929#0.6107|GRCh38.SAS_rs1058319:0.9129#0.739|GRCh38.SAS_rs3787099:0.9077#0.0998|GRCh38.SAS_rs381331:0.3055#0.0116|GRCh38.SAS_rs6011040:0.9629#0.6553|GRCh38.SAS_rs6011097:0.9135#0.5495|GRCh38.SAS_rs6062509:1.0#0.9059
rs6122159_ENSG00000280213	ENSG00000280213	0.985397	-1.03098e-05	0.027	0.027	1	0.5	-7.1462e-06	0	0.966304	1	0	0	0.9994	1	0.999399	1	0.98543	1	rs6122159	296	chr20_63739378	ENSG00000280213	UCKL1-AS1	0.699428	-0.0192408	0.224886	-0.0585189	0.349144	-0.0681087	0.778053	-0.0161557	0.707024	-0.0279665	0.753682	0.0149169	0.503177	0.0609757	0.269231	-0.103511	0.218651	-0.0855021	0.516012	0.0385787	0.266664	-0.0707506	0.299425	-0.0888307	0.472482	0.0574332	0.610076	0.0419419	0.662956	-0.0364502	0.731545	0.0280976	0.0218117	0.190184	0.0638923	-0.185939	0.941994	0.00767541	0.4093	-0.0487832	0.626486	-0.0130213	0.249971	-0.0919352	0.408696	-0.0472088	0.293753	-0.0492853	0.090227	-0.0824403	0.284042	-0.0419602	0.755341	0.0136311	0.132153	-0.0660174	0.0555239	-0.0817392	0.242485	-0.173734	0.895005	0.0101669	0.761787	-0.0117426	0.148379	-0.167989	0.68821	-0.0187721	0.230176	0.0494908	0.703665	-0.030102	0.0108747	-0.17506	0.545963	0.0389716	0.975046	-0.00243959	0.0777975	-0.0748274	0.896859	-0.00640222	0.298492	-0.094223	0.780266	0.0201322	0.669303	0.026855	0.746543	-0.0225952	0.697231	-0.0149139	0.253987	0.14143	0.144095	-0.141587	0.784938	0.0109301	0/1	270	210	87	67	0.991	0.685	1.428	GRCh37.AFR_rs201497780:0.8971#0.2056|GRCh37.AFR_rs6423444:0.7372#0.0198|GRCh37.AMR_rs201497780:0.4532#0.1963|GRCh37.AMR_rs6423444:0.2114#0.0195|GRCh37.EAS_rs201497780:0.7566#0.3227|GRCh37.EAS_rs6423444:0.5114#0.072|GRCh37.EUR_rs201497780:0.86#0.412|GRCh37.EUR_rs6423444:0.6429#0.2227|GRCh37.SAS_rs201497780:0.8204#0.175|GRCh37.SAS_rs6423444:0.4675#0.0258|GRCh38.AFR_rs1058319:0.9293#0.7809|GRCh38.AFR_rs13043510:1.0#0.0305|GRCh38.AFR_rs6011040:1.0#0.1383|GRCh38.AFR_rs6011097:1.0#0.1442|GRCh38.AFR_rs6062509:1.0#0.4574|GRCh38.AMR_rs1058319:0.9564#0.7455|GRCh38.AMR_rs13043510:0.7745#0.0148|GRCh38.AMR_rs3787099:1.0#0.0274|GRCh38.AMR_rs6011040:0.9757#0.7189|GRCh38.AMR_rs6011097:0.8959#0.7324|GRCh38.AMR_rs6062509:1.0#0.8022|GRCh38.EAS_rs1058319:0.9618#0.9133|GRCh38.EAS_rs3787099:0.8068#0.0271|GRCh38.EAS_rs381331:0.1546#0.0151|GRCh38.EAS_rs6011040:0.9772#0.8433|GRCh38.EAS_rs6011097:0.9045#0.5427|GRCh38.EAS_rs6062509:0.9956#0.934|GRCh38.EUR_rs1058319:0.8492#0.3896|GRCh38.EUR_rs13043510:0.823#0.04|GRCh38.EUR_rs3787099:0.8931#0.0203|GRCh38.EUR_rs381331:0.6005#0.1327|GRCh38.EUR_rs6011040:0.9782#0.5536|GRCh38.EUR_rs6011097:0.9356#0.6623|GRCh38.EUR_rs6062509:0.9929#0.6107|GRCh38.SAS_rs1058319:0.9129#0.739|GRCh38.SAS_rs3787099:0.9077#0.0998|GRCh38.SAS_rs381331:0.3055#0.0116|GRCh38.SAS_rs6011040:0.9629#0.6553|GRCh38.SAS_rs6011097:0.9135#0.5495|GRCh38.SAS_rs6062509:1.0#0.9059
rs61405186_ENSG00000002746	ENSG00000002746	2.18839e-05	0.00343136	0.002	0	0.00039391	0.501	0.00237844	0.002	0.62193	1	NA	NA	0.992605	1	0.988663	1	0.487023	1	rs61405186	102	chr7_44039027	ENSG00000002746	HECW1	NA	NA	NA	NA	NA	NA	NA	NA	NA	NA	NA	NA	NA	NA	NA	NA	NA	NA	NA	NA	NA	NA	NA	NA	NA	NA	NA	NA	NA	NA	NA	NA	NA	NA	NA	NA	NA	NA	NA	NA	NA	NA	NA	NA	NA	NA	NA	NA	NA	NA	NA	NA	NA	NA	NA	NA	NA	NA	NA	NA	NA	NA	NA	NA	NA	NA	NA	NA	NA	NA	NA	NA	NA	NA	NA	NA	NA	NA	NA	NA	NA	NA	NA	NA	NA	NA	NA	NA	NA	NA	NA	NA	NA	NA	NA	NA	NA	NA	0/1	17	16	38	21	0.591	0.245	1.417	NA
rs61405186_ENSG00000015520	ENSG00000015520	0.0053694	0.0017167	0.001	0	0.0966492	0.501	0.00118993	0.002	0.74268	1	0.975542	1	0.995418	1	0.992965	1	0.643211	1	rs61405186	102	chr7_44039027	ENSG00000015520	NPC1L1	NA	NA	NA	NA	NA	NA	NA	NA	NA	NA	NA	NA	NA	NA	NA	NA	NA	NA	NA	NA	NA	NA	NA	NA	NA	NA	NA	NA	NA	NA	NA	NA	NA	NA	NA	NA	NA	NA	NA	NA	NA	NA	NA	NA	NA	NA	NA	NA	NA	NA	NA	NA	NA	NA	NA	NA	NA	NA	NA	NA	NA	NA	NA	NA	NA	NA	NA	NA	NA	NA	NA	NA	NA	NA	NA	NA	NA	NA	NA	NA	NA	NA	NA	NA	NA	NA	NA	NA	NA	NA	NA	NA	NA	NA	NA	NA	NA	NA	0/1	17	16	38	21	0.591	0.245	1.417	NA
rs61405186_ENSG00000015676	ENSG00000015676	0.657038	-0.0156736	0.198	0.225	1	0.488	-0.0108641	0.024	0.541903	1	0.119684	1	0.789301	1	0.779262	1	0.660345	1	rs61405186	102	chr7_44039027	ENSG00000015676	NUDCD3	NA	NA	NA	NA	NA	NA	NA	NA	NA	NA	NA	NA	NA	NA	NA	NA	NA	NA	NA	NA	NA	NA	NA	NA	NA	NA	NA	NA	NA	NA	NA	NA	NA	NA	NA	NA	NA	NA	NA	NA	NA	NA	NA	NA	NA	NA	NA	NA	NA	NA	NA	NA	NA	NA	NA	NA	NA	NA	NA	NA	NA	NA	NA	NA	NA	NA	NA	NA	NA	NA	NA	NA	NA	NA	NA	NA	NA	NA	NA	NA	NA	NA	NA	NA	NA	NA	NA	NA	NA	NA	NA	NA	NA	NA	NA	NA	NA	NA	0/1	17	16	38	21	0.591	0.245	1.417	NA
rs61405186_ENSG00000058404	ENSG00000058404	0.805731	-0.00300384	0.054	0.039	1	0.507	-0.0020821	0.014	0.531264	1	2.00238e-07	3.60428e-06	0.928348	1	0.926048	1	0.782309	1	rs61405186	102	chr7_44039027	ENSG00000058404	CAMK2B	NA	NA	NA	NA	NA	NA	NA	NA	NA	NA	NA	NA	NA	NA	NA	NA	NA	NA	NA	NA	NA	NA	NA	NA	NA	NA	NA	NA	NA	NA	NA	NA	NA	NA	NA	NA	NA	NA	NA	NA	NA	NA	NA	NA	NA	NA	NA	NA	NA	NA	NA	NA	NA	NA	NA	NA	NA	NA	NA	NA	NA	NA	NA	NA	NA	NA	NA	NA	NA	NA	NA	NA	NA	NA	NA	NA	NA	NA	NA	NA	NA	NA	NA	NA	NA	NA	NA	NA	NA	NA	NA	NA	NA	NA	NA	NA	NA	NA	0/1	17	16	38	21	0.591	0.245	1.417	NA
rs61405186_ENSG00000062582	ENSG00000062582	0.125497	0.022298	0.025	0.01	1	0.507	0.0154558	0.014	0.332678	1	1	1	0.343264	1	0.339595	1	0.266785	1	rs61405186	102	chr7_44039027	ENSG00000062582	MRPS24	NA	NA	NA	NA	NA	NA	NA	NA	NA	NA	NA	NA	NA	NA	NA	NA	NA	NA	NA	NA	NA	NA	NA	NA	NA	NA	NA	NA	NA	NA	NA	NA	NA	NA	NA	NA	NA	NA	NA	NA	NA	NA	NA	NA	NA	NA	NA	NA	NA	NA	NA	NA	NA	NA	NA	NA	NA	NA	NA	NA	NA	NA	NA	NA	NA	NA	NA	NA	NA	NA	NA	NA	NA	NA	NA	NA	NA	NA	NA	NA	NA	NA	NA	NA	NA	NA	NA	NA	NA	NA	NA	NA	NA	NA	NA	NA	NA	NA	0/1	17	16	38	21	0.591	0.245	1.417	NA
rs61405186_ENSG00000078967	ENSG00000078967	0.837917	0.00586105	0.032	0.029	1	0.501	0.00406257	0.002	0.88033	1	0	0	0.823684	1	0.818589	1	0.845721	1	rs61405186	102	chr7_44039027	ENSG00000078967	UBE2D4	NA	NA	NA	NA	NA	NA	NA	NA	NA	NA	NA	NA	NA	NA	NA	NA	NA	NA	NA	NA	NA	NA	NA	NA	NA	NA	NA	NA	NA	NA	NA	NA	NA	NA	NA	NA	NA	NA	NA	NA	NA	NA	NA	NA	NA	NA	NA	NA	NA	NA	NA	NA	NA	NA	NA	NA	NA	NA	NA	NA	NA	NA	NA	NA	NA	NA	NA	NA	NA	NA	NA	NA	NA	NA	NA	NA	NA	NA	NA	NA	NA	NA	NA	NA	NA	NA	NA	NA	NA	NA	NA	NA	NA	NA	NA	NA	NA	NA	0/1	17	16	38	21	0.591	0.245	1.417	NA
rs61405186_ENSG00000106603	ENSG00000106603	0.897929	-0.0018393	0.338	0.324	1	0.506	-0.00127491	0.012	0.808055	1	0.752321	1	0.980065	1	0.978012	1	0.894724	1	rs61405186	102	chr7_44039027	ENSG00000106603	COA1	NA	NA	NA	NA	NA	NA	NA	NA	NA	NA	NA	NA	NA	NA	NA	NA	NA	NA	NA	NA	NA	NA	NA	NA	NA	NA	NA	NA	NA	NA	NA	NA	NA	NA	NA	NA	NA	NA	NA	NA	NA	NA	NA	NA	NA	NA	NA	NA	NA	NA	NA	NA	NA	NA	NA	NA	NA	NA	NA	NA	NA	NA	NA	NA	NA	NA	NA	NA	NA	NA	NA	NA	NA	NA	NA	NA	NA	NA	NA	NA	NA	NA	NA	NA	NA	NA	NA	NA	NA	NA	NA	NA	NA	NA	NA	NA	NA	NA	0/1	17	16	38	21	0.591	0.245	1.417	NA
rs61405186_ENSG00000106605	ENSG00000106605	0.467876	0.0239007	0.063	0.049	1	0.507	0.0165667	0.014	0.569138	1	0	0	0.506033	1	0.496479	1	0.513872	1	rs61405186	102	chr7_44039027	ENSG00000106605	BLVRA	NA	NA	NA	NA	NA	NA	NA	NA	NA	NA	NA	NA	NA	NA	NA	NA	NA	NA	NA	NA	NA	NA	NA	NA	NA	NA	NA	NA	NA	NA	NA	NA	NA	NA	NA	NA	NA	NA	NA	NA	NA	NA	NA	NA	NA	NA	NA	NA	NA	NA	NA	NA	NA	NA	NA	NA	NA	NA	NA	NA	NA	NA	NA	NA	NA	NA	NA	NA	NA	NA	NA	NA	NA	NA	NA	NA	NA	NA	NA	NA	NA	NA	NA	NA	NA	NA	NA	NA	NA	NA	NA	NA	NA	NA	NA	NA	NA	NA	0/1	17	16	38	21	0.591	0.245	1.417	NA
rs61405186_ENSG00000106608	ENSG00000106608	0.245542	-0.0671178	0.237	0.294	1	0.471	-0.0465225	0.058	0.180839	1	0.374719	1	0.295336	1	0.254488	1	0.229682	1	rs61405186	102	chr7_44039027	ENSG00000106608	URGCP	NA	NA	NA	NA	NA	NA	NA	NA	NA	NA	NA	NA	NA	NA	NA	NA	NA	NA	NA	NA	NA	NA	NA	NA	NA	NA	NA	NA	NA	NA	NA	NA	NA	NA	NA	NA	NA	NA	NA	NA	NA	NA	NA	NA	NA	NA	NA	NA	NA	NA	NA	NA	NA	NA	NA	NA	NA	NA	NA	NA	NA	NA	NA	NA	NA	NA	NA	NA	NA	NA	NA	NA	NA	NA	NA	NA	NA	NA	NA	NA	NA	NA	NA	NA	NA	NA	NA	NA	NA	NA	NA	NA	NA	NA	NA	NA	NA	NA	0/1	17	16	38	21	0.591	0.245	1.417	NA
rs61405186_ENSG00000106628	ENSG00000106628	0.25138	-0.0434195	0.062	0.098	1	0.482	-0.0300961	0.036	0.133705	1	0	0	0.226747	1	0.206433	1	0.204886	1	rs61405186	102	chr7_44039027	ENSG00000106628	POLD2	NA	NA	NA	NA	NA	NA	NA	NA	NA	NA	NA	NA	NA	NA	NA	NA	NA	NA	NA	NA	NA	NA	NA	NA	NA	NA	NA	NA	NA	NA	NA	NA	NA	NA	NA	NA	NA	NA	NA	NA	NA	NA	NA	NA	NA	NA	NA	NA	NA	NA	NA	NA	NA	NA	NA	NA	NA	NA	NA	NA	NA	NA	NA	NA	NA	NA	NA	NA	NA	NA	NA	NA	NA	NA	NA	NA	NA	NA	NA	NA	NA	NA	NA	NA	NA	NA	NA	NA	NA	NA	NA	NA	NA	NA	NA	NA	NA	NA	0/1	17	16	38	21	0.591	0.245	1.417	NA
rs61405186_ENSG00000106636	ENSG00000106636	4.62044e-27	0.0232866	0.015	0	8.3168e-26	0.508	0.016141	0.016	0.205511	1	0.367788	1	0.98702	1	0.980011	1	0.0754261	1	rs61405186	102	chr7_44039027	ENSG00000106636	YKT6	NA	NA	NA	NA	NA	NA	NA	NA	NA	NA	NA	NA	NA	NA	NA	NA	NA	NA	NA	NA	NA	NA	NA	NA	NA	NA	NA	NA	NA	NA	NA	NA	NA	NA	NA	NA	NA	NA	NA	NA	NA	NA	NA	NA	NA	NA	NA	NA	NA	NA	NA	NA	NA	NA	NA	NA	NA	NA	NA	NA	NA	NA	NA	NA	NA	NA	NA	NA	NA	NA	NA	NA	NA	NA	NA	NA	NA	NA	NA	NA	NA	NA	NA	NA	NA	NA	NA	NA	NA	NA	NA	NA	NA	NA	NA	NA	NA	NA	0/1	17	16	38	21	0.591	0.245	1.417	NA
rs61405186_ENSG00000122678	ENSG00000122678	0.351665	0.0335582	0.077	0.059	1	0.509	0.0232607	0.018	0.479993	1	0	0	0.402813	1	0.389203	1	0.411204	1	rs61405186	102	chr7_44039027	ENSG00000122678	POLM	NA	NA	NA	NA	NA	NA	NA	NA	NA	NA	NA	NA	NA	NA	NA	NA	NA	NA	NA	NA	NA	NA	NA	NA	NA	NA	NA	NA	NA	NA	NA	NA	NA	NA	NA	NA	NA	NA	NA	NA	NA	NA	NA	NA	NA	NA	NA	NA	NA	NA	NA	NA	NA	NA	NA	NA	NA	NA	NA	NA	NA	NA	NA	NA	NA	NA	NA	NA	NA	NA	NA	NA	NA	NA	NA	NA	NA	NA	NA	NA	NA	NA	NA	NA	NA	NA	NA	NA	NA	NA	NA	NA	NA	NA	NA	NA	NA	NA	0/1	17	16	38	21	0.591	0.245	1.417	NA
rs61405186_ENSG00000136206	ENSG00000136206	0.315437	0.0215122	0.032	0.02	1	0.506	0.0149111	0.012	0.473083	1	0	0	0.433805	1	0.416028	1	0.412324	1	rs61405186	102	chr7_44039027	ENSG00000136206	SPDYE1	NA	NA	NA	NA	NA	NA	NA	NA	NA	NA	NA	NA	NA	NA	NA	NA	NA	NA	NA	NA	NA	NA	NA	NA	NA	NA	NA	NA	NA	NA	NA	NA	NA	NA	NA	NA	NA	NA	NA	NA	NA	NA	NA	NA	NA	NA	NA	NA	NA	NA	NA	NA	NA	NA	NA	NA	NA	NA	NA	NA	NA	NA	NA	NA	NA	NA	NA	NA	NA	NA	NA	NA	NA	NA	NA	NA	NA	NA	NA	NA	NA	NA	NA	NA	NA	NA	NA	NA	NA	NA	NA	NA	NA	NA	NA	NA	NA	NA	0/1	17	16	38	21	0.591	0.245	1.417	NA
rs61405186_ENSG00000136279	ENSG00000136279	0.51514	-0.0206522	0.058	0.078	1	0.49	-0.014315	0.02	0.388704	1	0	0	0.567908	1	0.541903	1	0.497833	1	rs61405186	102	chr7_44039027	ENSG00000136279	DBNL	NA	NA	NA	NA	NA	NA	NA	NA	NA	NA	NA	NA	NA	NA	NA	NA	NA	NA	NA	NA	NA	NA	NA	NA	NA	NA	NA	NA	NA	NA	NA	NA	NA	NA	NA	NA	NA	NA	NA	NA	NA	NA	NA	NA	NA	NA	NA	NA	NA	NA	NA	NA	NA	NA	NA	NA	NA	NA	NA	NA	NA	NA	NA	NA	NA	NA	NA	NA	NA	NA	NA	NA	NA	NA	NA	NA	NA	NA	NA	NA	NA	NA	NA	NA	NA	NA	NA	NA	NA	NA	NA	NA	NA	NA	NA	NA	NA	NA	0/1	17	16	38	21	0.591	0.245	1.417	NA
rs61405186_ENSG00000164543	ENSG00000164543	0.821349	-0.015567	0.078	0.078	1	0.499	-0.0107902	0.002	0.961136	1	0.339329	1	0.70712	1	0.68776	1	0.806489	1	rs61405186	102	chr7_44039027	ENSG00000164543	STK17A	NA	NA	NA	NA	NA	NA	NA	NA	NA	NA	NA	NA	NA	NA	NA	NA	NA	NA	NA	NA	NA	NA	NA	NA	NA	NA	NA	NA	NA	NA	NA	NA	NA	NA	NA	NA	NA	NA	NA	NA	NA	NA	NA	NA	NA	NA	NA	NA	NA	NA	NA	NA	NA	NA	NA	NA	NA	NA	NA	NA	NA	NA	NA	NA	NA	NA	NA	NA	NA	NA	NA	NA	NA	NA	NA	NA	NA	NA	NA	NA	NA	NA	NA	NA	NA	NA	NA	NA	NA	NA	NA	NA	NA	NA	NA	NA	NA	NA	0/1	17	16	38	21	0.591	0.245	1.417	NA
rs61405186_ENSG00000164708	ENSG00000164708	0.0162714	0.00133539	0.001	0	0.292885	0.5	0.00092562	0	0.776282	1	0.983939	1	0.995497	1	0.993095	1	0.688325	1	rs61405186	102	chr7_44039027	ENSG00000164708	PGAM2	NA	NA	NA	NA	NA	NA	NA	NA	NA	NA	NA	NA	NA	NA	NA	NA	NA	NA	NA	NA	NA	NA	NA	NA	NA	NA	NA	NA	NA	NA	NA	NA	NA	NA	NA	NA	NA	NA	NA	NA	NA	NA	NA	NA	NA	NA	NA	NA	NA	NA	NA	NA	NA	NA	NA	NA	NA	NA	NA	NA	NA	NA	NA	NA	NA	NA	NA	NA	NA	NA	NA	NA	NA	NA	NA	NA	NA	NA	NA	NA	NA	NA	NA	NA	NA	NA	NA	NA	NA	NA	NA	NA	NA	NA	NA	NA	NA	NA	0/1	17	16	38	21	0.591	0.245	1.417	NA
rs61405186_ENSG00000228434	ENSG00000228434	0.026783	0.0328672	0.031	0.01	0.482094	0.511	0.0227818	0.022	0.214318	1	1	1	0.230779	1	0.224803	1	0.143607	1	rs61405186	102	chr7_44039027	ENSG00000228434	NA	NA	NA	NA	NA	NA	NA	NA	NA	NA	NA	NA	NA	NA	NA	NA	NA	NA	NA	NA	NA	NA	NA	NA	NA	NA	NA	NA	NA	NA	NA	NA	NA	NA	NA	NA	NA	NA	NA	NA	NA	NA	NA	NA	NA	NA	NA	NA	NA	NA	NA	NA	NA	NA	NA	NA	NA	NA	NA	NA	NA	NA	NA	NA	NA	NA	NA	NA	NA	NA	NA	NA	NA	NA	NA	NA	NA	NA	NA	NA	NA	NA	NA	NA	NA	NA	NA	NA	NA	NA	NA	NA	NA	NA	NA	NA	NA	NA	NA	0/1	17	16	38	21	0.591	0.245	1.417	NA
rs61405186_ENSG00000235314	ENSG00000235314	0.287774	-0.0209699	0.005	0.02	1	0.493	-0.0145352	0.014	0.0340756	0.61336	0	0	0.0758344	1	0.0559284	1	0.116237	1	rs61405186	102	chr7_44039027	ENSG00000235314	NA	NA	NA	NA	NA	NA	NA	NA	NA	NA	NA	NA	NA	NA	NA	NA	NA	NA	NA	NA	NA	NA	NA	NA	NA	NA	NA	NA	NA	NA	NA	NA	NA	NA	NA	NA	NA	NA	NA	NA	NA	NA	NA	NA	NA	NA	NA	NA	NA	NA	NA	NA	NA	NA	NA	NA	NA	NA	NA	NA	NA	NA	NA	NA	NA	NA	NA	NA	NA	NA	NA	NA	NA	NA	NA	NA	NA	NA	NA	NA	NA	NA	NA	NA	NA	NA	NA	NA	NA	NA	NA	NA	NA	NA	NA	NA	NA	NA	NA	0/1	17	16	38	21	0.591	0.245	1.417	NA
rs61740060_ENSG00000078687	ENSG00000078687	0.470331	-0.0352552	0.177	0.221	1	0.48	-0.024437	0.04	0.349631	1	0.0472844	0.567412	0.585255	1	0.565364	1	0.467912	1	rs61740060	77	chr17_78140633	ENSG00000078687	TNRC6C	0.702635	-0.0118342	0.0149322	-0.0896456	0.461586	-0.0505525	0.91778	-0.00369727	0.397673	0.0513291	0.721874	-0.0118729	0.689781	-0.028388	0.993791	0.000542432	0.672554	-0.022396	0.169375	-0.0773763	0.760025	-0.0172717	0.705256	-0.0255682	0.779632	0.0185438	0.545414	0.0260195	0.64206	-0.028334	0.84592	-0.0108003	0.354491	-0.061083	0.343867	-0.0645504	0.816046	0.0153923	0.654464	0.0173382	0.0517003	-0.0524825	0.993416	0.00107721	0.148034	-0.0717503	0.0893638	-0.0456604	0.348531	-0.0409371	0.363204	0.0249148	0.497938	-0.0226792	0.289524	0.0451965	0.91566	-0.00434657	0.97192	-0.00350772	0.600244	0.0324952	0.198057	0.0436819	0.861127	0.015375	0.604679	0.0166791	0.719832	0.0115545	0.664244	0.0327003	0.01957	-0.156994	0.794594	-0.015283	0.672711	-0.0289558	0.0774827	0.0490987	0.989596	-0.000355696	0.115405	-0.0837462	0.388106	0.0480318	0.291516	-0.033422	0.715673	0.0175852	0.162796	0.0512616	0.157961	-0.143235	0.902813	-0.00596391	0.0926901	0.047775	0/1	19	32	14	20	0.849	0.346	2.097	NA
rs61740060_ENSG00000087157	ENSG00000087157	0.677364	-0.0150722	0.063	0.078	1	0.493	-0.0104472	0.014	0.590099	1	0	0	0.714648	1	0.705461	1	0.667115	1	rs61740060	77	chr17_78140633	ENSG00000087157	PGS1	0.941911	-0.00227723	0.553112	0.0193713	0.390049	-0.0582332	0.646457	0.0214887	0.384615	0.0523251	0.723532	-0.0108995	0.772983	0.0189859	0.695681	0.0258503	0.684463	-0.0258036	0.341153	-0.062002	0.737808	0.0218281	0.89928	-0.00757532	0.561078	0.0384552	0.0456673	0.124141	0.722837	-0.0215773	0.00721099	0.150405	0.420475	0.052222	0.0219233	0.171356	0.350372	0.0726943	0.230681	0.052781	0.49852	0.0249027	0.978337	-0.00291484	0.339826	-0.0533924	0.724669	-0.0165316	0.940897	0.0040089	0.506818	-0.0231489	0.82094	-0.00906044	0.840037	0.00825925	0.680165	-0.0164071	0.269633	0.086772	0.61409	0.0334579	0.360717	0.0277601	0.0607255	0.137909	0.860813	0.00467356	0.359959	0.0331319	0.652953	0.0380224	0.206401	0.0726316	0.900391	-0.00728713	0.971915	-0.00189517	0.948149	-0.00227921	0.34979	0.0318154	0.346318	0.0641018	0.589958	-0.0238408	0.963567	-0.00216189	0.125672	0.0761339	0.757611	-0.010058	0.781399	0.0296552	0.730125	0.02648	0.104469	-0.0246509	0/1	19	32	14	20	0.849	0.346	2.097	NA
rs61740060_ENSG00000089685	ENSG00000089685	0.586679	0.0264666	0.065	0.052	1	0.507	0.0183453	0.014	0.637067	1	0.955433	1	0.619655	1	0.554775	1	0.615657	1	rs61740060	77	chr17_78140633	ENSG00000089685	BIRC5	0.435401	0.0307012	0.536424	0.026368	0.298008	-0.0581894	0.764726	0.0142964	0.970216	0.00306116	0.111482	0.0803555	0.5941	-0.0654375	0.362486	0.0947281	0.330587	-0.0931366	0.214501	-0.118939	0.160578	-0.141795	0.43517	0.0759584	0.655927	-0.052199	0.244522	-0.130903	0.224486	-0.129042	0.873084	-0.0149392	0.199095	-0.142296	0.666724	-0.0579068	0.0786887	-0.230449	0.849358	-0.011215	0.173362	-0.0221434	0.224833	0.0711964	0.894434	-0.00820887	0.9868	0.000307514	0.149489	-0.105403	0.164467	0.0252427	0.353812	-0.0549033	0.97167	0.00217931	0.426952	-0.0483941	0.477382	0.119338	0.879791	0.0127625	0.49928	0.0224476	0.323296	0.0769795	0.755748	0.0157691	0.570152	-0.0337516	0.489035	0.0746428	0.0488263	0.13203	0.421729	0.0698668	0.736675	0.0258688	0.718889	-0.0090533	0.32139	-0.0184016	0.267936	0.0397612	0.627111	-0.0121823	0.0201428	0.0788557	0.0888845	0.0579218	0.195727	-0.060019	0.634048	-0.0586486	0.000612838	0.205793	0.0834713	0.0324646	0/1	19	32	14	20	0.849	0.346	2.097	NA
rs61740060_ENSG00000108639	ENSG00000108639	0.604716	0.0264218	0.123	0.104	1	0.51	0.0183142	0.02	0.608787	1	0.973185	1	0.639296	1	0.627086	1	0.616249	1	rs61740060	77	chr17_78140633	ENSG00000108639	SYNGR2	0.831385	-0.0065857	0.539604	0.0173129	0.400155	-0.0574191	0.373651	-0.027767	0.814784	-0.0107647	0.893506	0.00352753	0.257319	0.0502281	0.148222	0.0849034	0.183228	-0.0420848	0.719755	-0.0195117	0.722045	0.0196439	0.637555	-0.0166377	0.648272	0.0182831	0.220202	-0.0379034	0.689314	-0.0157592	0.480133	-0.0250448	0.586382	-0.0214237	0.429274	-0.047448	0.195495	0.0554829	0.363712	0.0285528	0.549129	-0.0199952	0.259236	-0.101647	0.492861	-0.026373	0.323967	-0.0210235	0.96039	-0.00179896	0.789329	-0.0102638	0.237293	0.02976	0.381004	-0.0267993	0.375224	-0.0236163	0.894015	0.0108841	0.592778	-0.0225811	0.577269	-0.0152257	0.127789	-0.0878418	0.359763	0.0196857	0.318982	0.0348508	0.0374552	-0.134546	0.693914	-0.0164696	0.129147	-0.0996642	0.287615	-0.038263	0.64939	0.0110635	0.426496	0.0183678	0.84524	-0.0116988	0.833624	-0.00717775	0.291394	-0.0378035	0.3456	-0.0352039	0.846593	0.00547596	0.784522	-0.0229282	0.748405	0.0191351	0.95731	-0.00118758	0/1	19	32	14	20	0.849	0.346	2.097	NA
rs61740060_ENSG00000141524	ENSG00000141524	0.738013	0.0146679	0.073	0.065	1	0.504	0.010167	0.008	0.787467	1	0	0	0.731657	1	0.730122	1	0.750652	1	rs61740060	77	chr17_78140633	ENSG00000141524	TMC6	0.0794505	0.0585277	0.788777	0.0101169	0.0557983	-0.126165	0.0834589	0.0462303	0.888834	0.00530865	0.00143899	0.090755	0.137772	0.0765293	0.0710998	0.115888	0.106012	0.0630932	0.822629	-0.0103612	0.779534	0.0144395	0.0812838	0.0658177	0.503018	0.0300928	0.160391	-0.0549206	0.515768	0.0267159	0.693502	0.0159029	0.0106445	0.111631	0.069258	0.124451	0.102827	0.081425	0.246436	0.0418076	0.768839	-0.0137512	0.0929432	-0.174298	0.482323	0.0292175	0.31069	0.0266463	0.274504	-0.0528311	0.640495	-0.0180431	0.758119	0.0115756	0.00239764	0.193303	0.0715003	0.0939893	0.251104	0.108989	0.825703	0.00982663	0.269972	0.0290895	0.133654	-0.112692	0.201594	0.0493792	0.830823	-0.00861634	0.208816	0.0657214	0.526706	0.0248547	0.738306	-0.0150436	0.129496	0.0834026	0.217621	-0.042543	0.361796	-0.0344428	0.210961	-0.045913	0.0811564	0.0717007	0.145871	0.0571043	0.190176	0.063103	0.228114	0.0381358	0.365331	-0.108507	0.209191	-0.0994167	0.00187291	0.0579519	0/1	19	32	14	20	0.849	0.346	2.097	NA
rs61740060_ENSG00000167900	ENSG00000167900	0.192701	-0.0775763	0.048	0.091	1	0.479	-0.0537718	0.042	0.0818016	0.98162	0.459103	1	0.117236	1	0.0393875	0.47265	0.104396	1	rs61740060	77	chr17_78140633	ENSG00000167900	TK1	0.997104	0.000144745	0.76444	0.0116322	0.75429	-0.0178463	0.803327	0.0129452	0.883457	0.00970713	0.00910368	0.112632	0.959576	0.00522231	0.939611	0.00689189	0.0213773	-0.166488	0.0595787	-0.202746	0.574186	-0.0540017	0.248939	-0.0896241	0.365986	0.0788938	0.415639	0.0516239	0.422443	0.0577396	0.097229	-0.119606	0.0459458	-0.149254	0.974246	-0.00321605	0.87707	-0.0158859	0.432883	-0.0337256	0.271295	-0.0169285	0.770104	0.0161593	0.211082	-0.0753575	0.793948	-0.00543499	0.615139	0.0224225	0.369421	0.0184741	0.23262	-0.0481248	0.137865	-0.085896	0.422439	-0.0468082	0.829629	-0.0232038	0.526577	0.0445185	0.239571	-0.04285	0.810777	0.0177904	0.946023	0.00225819	0.115341	0.0847245	0.407278	-0.074239	0.177752	0.0859435	0.288344	0.072401	0.638801	0.0290423	0.14773	0.0327203	0.317373	0.0210376	0.92261	-0.004658	0.69392	-0.00967387	0.701856	0.0157699	0.0925785	-0.0858968	0.898508	-0.00537638	0.609299	-0.0647866	0.00150393	0.199913	0.36221	0.0179831	0/1	19	32	14	20	0.849	0.346	2.097	NA
rs61740060_ENSG00000183077	ENSG00000183077	0.644349	-0.0401285	0.184	0.195	1	0.492	-0.0278149	0.016	0.727394	1	0.595539	1	0.539471	1	0.517928	1	0.617665	1	rs61740060	77	chr17_78140633	ENSG00000183077	AFMID	0.198743	0.0508623	0.376655	0.03868	0.33925	-0.0768146	0.576765	-0.0278293	0.798666	-0.0180382	0.809856	-0.00808226	0.963044	-0.00359827	0.905178	-0.00853454	0.0590925	-0.106873	0.159847	-0.105049	0.543279	-0.0465631	0.943062	0.00446879	0.108739	-0.108088	0.610502	0.0235027	0.121991	-0.0813826	0.0790526	-0.105167	0.906864	-0.00610374	0.53143	-0.054053	0.987467	-0.000800812	0.936253	-0.00246378	0.792965	0.00860634	0.958142	0.00565414	0.327847	0.0383962	0.219427	-0.0466874	0.92412	0.00477858	0.0209795	-0.0746295	0.265605	-0.0403333	0.443042	-0.0348211	0.836077	0.010333	0.333596	0.0781377	0.78898	0.0171179	0.286192	-0.0523002	0.476379	0.0479334	0.893378	0.00401226	0.842188	-0.00692783	0.0763776	-0.101641	0.749141	0.0198252	0.763055	0.0169067	0.0258838	0.11497	0.730588	0.0139619	0.635332	0.0144034	0.524288	-0.048912	0.705956	0.02381	0.646159	-0.0193179	0.877442	-0.00473351	0.62927	-0.0186964	0.455193	-0.0618953	0.807122	-0.0160586	0.169205	-0.0562443	0/1	19	32	14	20	0.849	0.346	2.097	NA
rs61740060_ENSG00000187775	ENSG00000187775	4.83904e-15	0.0123122	0.008	0	5.80685e-14	0.504	0.00853416	0.008	0.425794	1	0.739559	1	0.989199	1	0.983417	1	0.26208	1	rs61740060	77	chr17_78140633	ENSG00000187775	DNAH17	0.697425	-0.0164329	0.673922	0.0188133	0.830134	0.0118889	0.848959	0.00873534	0.502725	0.0384134	0.836803	-0.00786499	0.941496	0.00433701	0.592386	0.0390905	0.813021	0.0125115	0.923103	-0.00762659	0.983433	0.00119522	0.48264	-0.0318517	0.662861	0.024206	0.130637	0.0636749	0.127431	0.0628725	0.995579	-0.000301503	0.864217	-0.00822798	0.228512	0.101754	0.258656	0.0697039	0.0268498	0.123468	0.975019	0.00146599	0.16817	0.158793	0.922761	0.00411828	0.28782	0.052635	0.735039	-0.0151499	0.646813	0.0160733	0.639507	-0.0167186	0.20779	0.0470895	0.0585815	0.0699351	0.634481	-0.0402524	0.857812	-0.0113746	0.394565	0.0321636	0.568692	-0.0522724	0.435438	-0.0318569	0.674992	0.017905	0.266243	0.0830698	0.991697	0.000586861	0.356827	0.0563375	0.106511	0.100118	0.606006	-0.0264593	0.871178	0.00711217	0.710215	-0.0281287	0.435631	-0.0410601	0.0685808	0.106264	0.045386	0.0638325	0.576985	-0.0207866	0.964846	-0.00332546	0.369068	-0.0806272	0.92303	0.00172024	0/1	19	32	14	20	0.849	0.346	2.097	NA
rs61740060_ENSG00000187997	ENSG00000187997	0.00467092	0.00152103	0.001	0	0.0560511	0.501	0.0010543	0.002	0.775901	1	NA	NA	0.993942	1	0.990755	1	0.687587	1	rs61740060	77	chr17_78140633	ENSG00000187997	C17orf99	0.0375387	0.111098	NA	NA	NA	NA	NA	NA	NA	NA	NA	NA	NA	NA	NA	NA	NA	NA	NA	NA	NA	NA	NA	NA	NA	NA	NA	NA	NA	NA	NA	NA	NA	NA	NA	NA	NA	NA	0.660035	0.0278896	NA	NA	0.216816	-0.15777	NA	NA	NA	NA	NA	NA	0.943399	-0.00467072	NA	NA	NA	NA	NA	NA	NA	NA	NA	NA	9.89121e-05	0.233735	0.276983	-0.12986	NA	NA	0.207531	0.0523369	0.425469	0.0609856	NA	NA	NA	NA	0.337873	0.0949678	0.0955473	0.0960448	0.43366	0.0359644	0.109803	0.125056	5.57345e-11	0.510522	NA	NA	0.928106	-0.00743237	NA	NA	0.737062	0.0409714	0.134872	0.0997874	0.117403	0.0476507	0/1	19	32	14	20	0.849	0.346	2.097	NA
rs61740060_ENSG00000204282	ENSG00000204282	0.555039	-0.0177742	0.025	0.039	1	0.493	-0.0123201	0.014	0.445027	1	0	0	0.514624	1	0.496775	1	0.507778	1	rs61740060	77	chr17_78140633	ENSG00000204282	NA	0.206564	0.0447586	0.384377	-0.0347236	0.011359	-0.179501	0.416952	0.0331313	0.114862	0.0626564	0.240036	0.0417375	0.429217	0.0517746	0.747044	0.0210736	0.139723	0.0758497	0.847925	0.0132974	0.834638	0.0132191	0.291877	0.0496118	0.846081	-0.0109837	0.999755	1.37098e-05	0.572712	0.0246543	0.699099	0.0182811	0.0387107	0.116947	0.00751096	0.179622	0.0211482	0.126593	0.325168	0.0380569	0.271156	0.0708269	0.0875126	-0.158799	0.216691	0.0515833	0.68212	0.0134816	0.246067	0.0587876	0.398925	-0.0321412	0.938331	0.00315451	0.0379655	0.106533	0.351587	0.0467203	0.0896661	0.17166	0.184041	0.0800451	0.177381	0.0465479	0.238676	-0.0912152	0.619206	-0.0224879	0.76743	-0.0106962	0.703859	0.0246655	0.172205	0.0880686	0.728008	0.0185644	0.697004	0.019546	0.435437	-0.031255	0.746734	-0.0114744	0.489365	-0.0288237	0.451813	0.0414242	0.279419	0.0597997	0.334612	0.0479339	0.85952	0.00554064	0.283036	-0.118898	0.164816	-0.116718	0.00794502	0.0726454	0/1	19	32	14	20	0.849	0.346	2.097	NA
rs61740060_ENSG00000267123	ENSG00000267123	0.000908268	0.002091	0.001	0	0.0108992	0.501	0.00144937	0.002	0.73837	1	NA	NA	0.993798	1	0.990518	1	0.637221	1	rs61740060	77	chr17_78140633	ENSG00000267123	SCAT1	NA	NA	NA	NA	NA	NA	NA	NA	0.881392	0.0114076	NA	NA	NA	NA	NA	NA	NA	NA	NA	NA	0.398574	-0.0844559	NA	NA	NA	NA	NA	NA	NA	NA	NA	NA	NA	NA	0.364427	-0.0916225	NA	NA	NA	NA	NA	NA	0.239835	-0.150698	NA	NA	NA	NA	NA	NA	NA	NA	NA	NA	NA	NA	NA	NA	NA	NA	NA	NA	0.739832	0.0206979	NA	NA	NA	NA	NA	NA	NA	NA	NA	NA	NA	NA	NA	NA	NA	NA	NA	NA	0.089085	0.134345	0.774673	-0.0261687	NA	NA	0.451323	-0.0541955	NA	NA	NA	NA	NA	NA	0.488659	0.0402251	0/1	19	32	14	20	0.849	0.346	2.097	NA
rs61740060_ENSG00000285535	ENSG00000285535	0.4319	-0.0146264	0.003	0.013	1	0.495	-0.0101382	0.01	0.0840593	1	1	1	0.196955	1	0.13106	1	0.229417	1	rs61740060	77	chr17_78140633	ENSG00000285535	NA	NA	NA	NA	NA	NA	NA	NA	NA	NA	NA	NA	NA	NA	NA	NA	NA	NA	NA	NA	NA	NA	NA	NA	NA	NA	NA	NA	NA	NA	NA	NA	NA	NA	NA	NA	NA	NA	NA	NA	NA	NA	NA	NA	NA	NA	NA	NA	NA	NA	NA	NA	NA	NA	NA	NA	NA	NA	NA	NA	NA	NA	NA	NA	NA	NA	NA	NA	NA	NA	NA	NA	NA	NA	NA	NA	NA	NA	NA	NA	NA	NA	NA	NA	NA	NA	NA	NA	NA	NA	NA	NA	NA	NA	NA	NA	NA	NA	NA	0/1	19	32	14	20	0.849	0.346	2.097	NA
rs61753635_ENSG00000040199	ENSG00000040199	0.194257	0.0524908	0.161	0.132	1	0.515	0.0363838	0.03	0.287295	1	0.14575	1	0.220067	1	0.200225	1	0.232149	1	rs61753635	174	chr16_71626500	ENSG00000040199	PHLPP2	0.0662655	-0.0638219	0.544607	-0.0181368	0.00703885	-0.213962	0.0331146	-0.0913284	0.0511632	-0.114041	0.0544818	-0.0514581	0.982366	-0.00143494	0.0579348	-0.0825655	0.0103725	-0.105856	0.000894658	-0.148425	0.383931	-0.04029	0.010748	-0.10192	0.0110316	-0.0752983	0.0798924	-0.0688679	0.400021	-0.0322667	0.0897202	-0.0666426	0.0226062	-0.113006	9.05952e-05	-0.277712	0.044236	-0.131873	0.471545	-0.0297538	0.00458874	-0.0705282	0.00561808	-0.232333	0.279403	-0.05049	0.059908	-0.0445034	0.0522161	-0.0769848	0.00919587	-0.0768492	4.37642e-05	-0.122017	9.76926e-07	-0.226541	0.0143943	-0.107891	0.920494	-0.0124676	0.349928	-0.0640764	0.0248816	-0.0618986	0.00603234	-0.188331	0.0141117	-0.0735443	1.17571e-12	-0.227114	0.0536839	-0.120795	0.646662	-0.0239152	0.0250296	-0.164427	0.605472	-0.0237798	0.00509051	-0.0956389	0.0271615	-0.0676866	0.308607	-0.0405554	0.052992	-0.127026	0.000564579	-0.108257	6.33848e-10	0.326934	0.03639	-0.0768034	0.790743	-0.0190747	0.21206	-0.0601123	0.000758875	-0.0718713	0/1	243	246	59	49	0.821	0.538	1.247	GRCh38.AFR_rs12051443:1.0#0.0956|GRCh38.AFR_rs12597458:0.5142#0.0237|GRCh38.AMR_rs12051443:1.0#0.2339|GRCh38.AMR_rs12597458:0.4628#0.0671|GRCh38.EAS_rs12051443:0.9797#0.1887|GRCh38.EAS_rs12597458:0.675#0.0154|GRCh38.EUR_rs12051443:1.0#0.2066|GRCh38.SAS_rs12051443:1.0#0.0935|GRCh38.SAS_rs12597458:0.501#0.0698
rs61753635_ENSG00000102967	ENSG00000102967	0.178528	0.0231487	0.038	0.023	1	0.507	0.0160454	0.014	0.314954	1	0	0	0.290722	1	0.281415	1	0.261763	1	rs61753635	174	chr16_71626500	ENSG00000102967	DHODH	0.0228807	-0.078126	0.53781	-0.0213025	0.121982	-0.10466	0.0479601	-0.0963699	0.649658	0.0254633	0.207173	-0.0508096	0.654136	-0.0575631	0.408842	0.0719573	0.83111	0.0186627	0.717194	0.0314936	0.517134	0.0456107	0.555219	0.043759	0.143552	-0.108064	0.70701	0.0292525	0.166371	-0.109251	0.559384	0.0495006	0.880071	0.0138473	0.665571	-0.0433279	0.314757	0.108906	0.301305	-0.0480088	0.0821108	-0.0458637	0.509702	-0.0466892	0.305669	-0.0610861	0.821093	-0.0100766	0.253533	-0.0582522	0.447317	-0.0236891	0.0718249	-0.0705082	0.366331	-0.0324217	0.794679	-0.0111718	0.407764	0.105895	0.814627	0.0101342	0.361343	-0.0271944	0.0974159	-0.169305	0.367886	-0.0247638	0.423459	-0.026137	0.0699751	0.136722	0.633065	-0.0292845	0.0248076	-0.124053	0.302214	-0.0660473	0.0210401	-0.0822012	0.0205015	-0.079359	0.817895	0.0112016	0.55987	-0.0371582	0.117191	-0.0797567	0.179288	-0.0862885	0.00339956	-0.101829	0.715795	0.0281402	0.936038	0.00800044	0.81227	-0.00823891	0/1	243	246	59	49	0.821	0.538	1.247	GRCh38.AFR_rs12051443:1.0#0.0956|GRCh38.AFR_rs12597458:0.5142#0.0237|GRCh38.AMR_rs12051443:1.0#0.2339|GRCh38.AMR_rs12597458:0.4628#0.0671|GRCh38.EAS_rs12051443:0.9797#0.1887|GRCh38.EAS_rs12597458:0.675#0.0154|GRCh38.EUR_rs12051443:1.0#0.2066|GRCh38.SAS_rs12051443:1.0#0.0935|GRCh38.SAS_rs12597458:0.501#0.0698
rs61753635_ENSG00000102984	ENSG00000102984	0.227186	-0.0383331	0.11	0.149	1	0.481	-0.0265705	0.038	0.117869	1	0.00060589	0.0133296	0.301452	1	0.265949	1	0.213573	1	rs61753635	174	chr16_71626500	ENSG00000102984	ZNF821	0.322555	-0.0339121	0.398479	0.0344239	0.0767539	-0.124209	0.562007	0.0200799	0.494234	0.0400468	0.740134	-0.0105304	0.473618	0.0599158	0.112895	0.0958937	0.787188	0.0166191	0.990252	0.000661669	0.705294	0.0159975	0.91412	-0.00460214	0.344306	0.0472262	0.367015	0.056513	0.940214	0.00341674	0.244754	-0.0612996	0.0444818	0.150548	0.858055	-0.0152044	0.349562	-0.0768099	0.814958	0.00801812	0.186014	-0.0497851	0.967655	-0.00244788	0.154455	-0.0799871	0.636113	-0.0203286	0.577448	-0.0231989	0.476427	0.0289596	0.680465	-0.0155937	0.487425	-0.0372915	0.0607252	-0.0965226	0.724366	0.0449284	0.103759	0.146511	0.845951	-0.00672501	0.820227	-0.0201626	0.455524	-0.0222509	0.339398	-0.0304005	0.140629	0.0839751	0.752592	0.0222631	0.0511722	-0.0848948	0.842644	0.0138485	0.570252	0.0179915	0.397995	0.0254389	0.30953	0.0468269	0.990898	-0.00071966	0.461812	-0.0441012	0.222448	-0.0347663	0.0841062	0.0566152	0.112353	0.142183	0.642662	0.0456924	0.249561	0.0391677	0/1	243	246	59	49	0.821	0.538	1.247	GRCh38.AFR_rs12051443:1.0#0.0956|GRCh38.AFR_rs12597458:0.5142#0.0237|GRCh38.AMR_rs12051443:1.0#0.2339|GRCh38.AMR_rs12597458:0.4628#0.0671|GRCh38.EAS_rs12051443:0.9797#0.1887|GRCh38.EAS_rs12597458:0.675#0.0154|GRCh38.EUR_rs12051443:1.0#0.2066|GRCh38.SAS_rs12051443:1.0#0.0935|GRCh38.SAS_rs12597458:0.501#0.0698
rs61753635_ENSG00000118557	ENSG00000118557	1.39288e-07	0.00557731	0.004	0	3.06433e-06	0.502	0.0038659	0.004	0.419127	1	0.732587	1	0.990012	1	0.98465	1	0.256243	1	rs61753635	174	chr16_71626500	ENSG00000118557	PMFBP1	0.516043	-0.0248685	0.515674	0.0341814	0.557633	0.0505542	0.277752	0.0584119	0.867808	-0.010906	0.276233	0.056178	0.387407	-0.0849664	0.639665	-0.0453602	0.381225	0.0754041	0.152904	0.129707	0.218986	-0.123554	0.0104612	-0.208954	0.69615	0.0276675	0.0370196	0.193533	0.55095	-0.0551322	0.0124421	-0.191104	0.611726	-0.043554	0.0503797	0.224913	0.79501	0.0296099	0.398136	0.0506769	0.824208	0.00811569	0.149112	-0.135353	0.928775	-0.00512027	0.251576	-0.0427133	0.389091	0.0578502	0.00888913	-0.122095	0.95353	-0.00300558	0.0525623	0.116508	0.285677	-0.0683297	0.75697	-0.0555676	0.787162	0.0264592	0.872568	0.00759313	0.114225	0.157433	NA	NA	0.884589	0.00660861	0.319697	-0.0995466	0.776478	-0.0171087	0.0814312	-0.129588	0.00410701	-0.202972	0.243696	-0.0458766	0.46781	-0.0320051	0.182557	-0.0733055	0.30557	0.0811846	0.202547	-0.0896331	0.0145881	0.0601076	0.483805	-0.0367664	0.959692	0.00629517	0.548248	-0.0655298	0.490414	-0.0388298	0/1	243	246	59	49	0.821	0.538	1.247	GRCh38.AFR_rs12051443:1.0#0.0956|GRCh38.AFR_rs12597458:0.5142#0.0237|GRCh38.AMR_rs12051443:1.0#0.2339|GRCh38.AMR_rs12597458:0.4628#0.0671|GRCh38.EAS_rs12051443:0.9797#0.1887|GRCh38.EAS_rs12597458:0.675#0.0154|GRCh38.EUR_rs12051443:1.0#0.2066|GRCh38.SAS_rs12051443:1.0#0.0935|GRCh38.SAS_rs12597458:0.501#0.0698
rs61753635_ENSG00000140829	ENSG00000140829	0.761489	-0.00507031	0.029	0.034	1	0.497	-0.00351447	0.006	0.697061	1	0	0	0.795358	1	0.787978	1	0.756377	1	rs61753635	174	chr16_71626500	ENSG00000140829	DHX38	0.292707	-0.0231504	0.648793	0.0103409	0.00570052	-0.121411	0.170635	0.0428335	0.809534	-0.0112785	0.736673	-0.00827278	0.408842	-0.0643412	0.152241	-0.0832107	0.457096	-0.0337002	0.455865	0.0317213	0.667132	0.0144948	0.166779	-0.0684898	0.781228	-0.0121821	0.304665	-0.0410606	0.00763908	-0.112949	0.676379	0.0153462	0.217368	-0.0546442	0.205466	0.0791014	0.0851401	-0.118669	0.919007	0.00267792	0.379488	-0.0178673	0.174259	0.0867338	0.212281	0.0373178	0.558729	0.0151115	0.182375	-0.0342855	0.34529	0.0201215	0.797051	0.0054276	0.437123	0.023217	0.372325	-0.0201217	0.938876	0.00691437	0.803116	0.0081401	0.986278	-0.00042719	0.271317	-0.0701182	0.456117	-0.0144814	0.553154	0.0117453	0.0131707	-0.118563	0.75741	-0.0111488	0.0181431	-0.0800321	0.160673	-0.0495779	0.727954	0.00730214	0.666861	0.00843133	0.3479	-0.0454696	0.436769	-0.0290597	0.268784	-0.0300454	0.095857	-0.0395456	0.582984	-0.0112566	0.464044	-0.0480709	0.773739	0.0208335	0.0787471	-0.032709	0/1	243	246	59	49	0.821	0.538	1.247	GRCh38.AFR_rs12051443:1.0#0.0956|GRCh38.AFR_rs12597458:0.5142#0.0237|GRCh38.AMR_rs12051443:1.0#0.2339|GRCh38.AMR_rs12597458:0.4628#0.0671|GRCh38.EAS_rs12051443:0.9797#0.1887|GRCh38.EAS_rs12597458:0.675#0.0154|GRCh38.EUR_rs12051443:1.0#0.2066|GRCh38.SAS_rs12051443:1.0#0.0935|GRCh38.SAS_rs12597458:0.501#0.0698
rs61753635_ENSG00000140830	ENSG00000140830	0.858862	-0.0106069	0.087	0.086	1	0.5	-0.00735216	0	0.989933	1	0.207624	1	0.745218	1	0.73318	1	0.850792	1	rs61753635	174	chr16_71626500	ENSG00000140830	TXNL4B	0.13888	-0.0599945	0.888242	-0.00632942	0.641974	0.033411	0.2484	0.0504769	0.945893	-0.00511617	0.483067	-0.0257953	0.662138	-0.0523418	0.988332	-0.00152572	0.810597	-0.0200084	0.603514	-0.0542598	0.292822	0.0829701	0.889531	-0.0118316	0.971436	0.00257531	0.0682035	-0.162312	0.707013	-0.0371095	0.485345	0.0562568	0.754503	-0.0285937	0.778226	-0.0242026	0.599251	-0.0660865	0.657225	-0.0249279	0.42695	-0.0270479	0.181794	-0.104905	0.743803	-0.0190808	0.109129	-0.0789704	0.11448	-0.0823329	0.000333459	-0.126515	0.155048	-0.0549397	0.144861	-0.0736864	0.722085	0.0162582	0.105021	0.208283	0.611986	-0.0346141	0.176088	0.0522144	0.197749	-0.115744	0.621734	0.0153659	0.538313	-0.020139	0.552326	-0.043411	0.765453	0.0165346	0.383565	-0.043974	0.0711693	-0.140758	0.0119537	-0.0998884	0.102679	-0.0569913	0.282246	-0.0853037	0.267169	-0.0670058	0.350081	-0.0531282	0.212188	-0.0453271	0.559943	-0.0209868	0.621689	-0.0469348	0.311696	0.0817869	0.972421	0.000796319	0/1	243	246	59	49	0.821	0.538	1.247	GRCh38.AFR_rs12051443:1.0#0.0956|GRCh38.AFR_rs12597458:0.5142#0.0237|GRCh38.AMR_rs12051443:1.0#0.2339|GRCh38.AMR_rs12597458:0.4628#0.0671|GRCh38.EAS_rs12051443:0.9797#0.1887|GRCh38.EAS_rs12597458:0.675#0.0154|GRCh38.EUR_rs12051443:1.0#0.2066|GRCh38.SAS_rs12051443:1.0#0.0935|GRCh38.SAS_rs12597458:0.501#0.0698
rs61753635_ENSG00000140832	ENSG00000140832	0.383555	-0.0275238	0.348	0.402	1	0.479	-0.019078	0.042	0.259561	1	0.137866	1	0.659292	1	0.596424	1	0.397813	1	rs61753635	174	chr16_71626500	ENSG00000140832	MARVELD3	0.000348226	-0.197799	0.0829625	-0.0823497	NA	NA	0.00019853	-0.295472	0.0169756	-0.222743	3.70411e-06	-0.269371	NA	NA	0.254452	-0.122795	NA	NA	0.000620097	-0.390318	7.30634e-05	-0.37921	0.00523557	-0.29895	0.0381674	-0.215541	0.021975	-0.247475	0.0392018	-0.216343	0.0238856	-0.224346	NA	NA	0.527793	-0.0750703	0.000281253	-0.535404	0.190146	-0.0406768	5.18314e-09	-0.360515	1.84771e-05	-0.517232	0.0169069	-0.130053	0.118227	-0.0261131	3.13605e-05	-0.295701	0.00192893	-0.122328	2.0666e-09	-0.336064	NA	NA	NA	NA	0.838819	0.0215785	0.00290772	-0.191466	0.21615	-0.0305855	0.363346	-0.0439501	NA	NA	0.0191756	-0.118789	0.384605	-0.0674484	0.000263956	0.157682	0.253973	-0.0724907	0.036602	0.0940199	0.326365	-0.0340573	0.011938	-0.0859969	0.221837	0.0405392	0.0004847	-0.317562	0.354288	0.0346831	2.47205e-08	-0.32271	0.364648	-0.0319813	0.049346	-0.191214	0.168612	-0.0900179	NA	NA	0/1	243	246	59	49	0.821	0.538	1.247	GRCh38.AFR_rs12051443:1.0#0.0956|GRCh38.AFR_rs12597458:0.5142#0.0237|GRCh38.AMR_rs12051443:1.0#0.2339|GRCh38.AMR_rs12597458:0.4628#0.0671|GRCh38.EAS_rs12051443:0.9797#0.1887|GRCh38.EAS_rs12597458:0.675#0.0154|GRCh38.EUR_rs12051443:1.0#0.2066|GRCh38.SAS_rs12051443:1.0#0.0935|GRCh38.SAS_rs12597458:0.501#0.0698
rs61753635_ENSG00000140835	ENSG00000140835	0.000615578	0.00250284	0.002	0	0.0135427	0.501	0.00173484	0.002	0.597346	1	0.90815	1	0.993861	1	0.990556	1	0.457576	1	rs61753635	174	chr16_71626500	ENSG00000140835	CHST4	0.00557125	0.117554	0.276034	-0.0363847	0.248024	-0.0691702	NA	NA	NA	NA	NA	NA	NA	NA	NA	NA	NA	NA	NA	NA	NA	NA	NA	NA	NA	NA	NA	NA	NA	NA	NA	NA	NA	NA	NA	NA	NA	NA	0.948999	0.00438257	NA	NA	0.450104	-0.0894158	NA	NA	NA	NA	NA	NA	0.31009	0.0398768	0.154873	0.0825574	NA	NA	NA	NA	0.706371	0.0614632	0.286519	-0.07913	0.169827	0.0690305	0.0602728	-0.143416	NA	NA	NA	NA	0.954685	-0.0052722	0.598581	-0.035559	0.299874	-0.0630266	0.749086	0.0266152	NA	NA	NA	NA	0.0577228	0.176215	NA	NA	0.943541	0.0044043	0.678806	0.0371603	0.488155	-0.0398156	0.256651	-0.137303	0.841738	-0.0197912	NA	NA	0/1	243	246	59	49	0.821	0.538	1.247	GRCh38.AFR_rs12051443:1.0#0.0956|GRCh38.AFR_rs12597458:0.5142#0.0237|GRCh38.AMR_rs12051443:1.0#0.2339|GRCh38.AMR_rs12597458:0.4628#0.0671|GRCh38.EAS_rs12051443:0.9797#0.1887|GRCh38.EAS_rs12597458:0.675#0.0154|GRCh38.EUR_rs12051443:1.0#0.2066|GRCh38.SAS_rs12051443:1.0#0.0935|GRCh38.SAS_rs12597458:0.501#0.0698
rs61753635_ENSG00000157423	ENSG00000157423	0.411925	-0.0145227	0.018	0.029	1	0.495	-0.0100664	0.01	0.290409	1	0	0	0.343039	1	0.329352	1	0.35131	1	rs61753635	174	chr16_71626500	ENSG00000157423	HYDIN	NA	NA	NA	NA	NA	NA	NA	NA	NA	NA	NA	NA	0.569412	-0.040864	0.955308	0.00535623	0.0289665	0.0839262	0.624684	0.0507438	0.582104	0.0548464	0.151543	0.109904	0.381331	0.0619802	0.319216	-0.0438407	0.0403569	0.0793298	0.367624	0.0390144	0.216706	0.0683474	0.810944	0.0208826	0.197261	0.173395	0.787212	-0.0112338	NA	NA	NA	NA	NA	NA	NA	NA	NA	NA	NA	NA	NA	NA	NA	NA	NA	NA	0.113824	-0.197488	NA	NA	0.534368	0.0130989	NA	NA	NA	NA	NA	NA	0.943319	-0.00685367	0.152777	-0.0870546	0.268601	0.0382516	0.295343	-0.0735823	NA	NA	NA	NA	NA	NA	NA	NA	NA	NA	0.233734	0.0471243	0.835496	0.00639543	0.581924	0.0578255	NA	NA	NA	NA	0/1	243	246	59	49	0.821	0.538	1.247	GRCh38.AFR_rs12051443:1.0#0.0956|GRCh38.AFR_rs12597458:0.5142#0.0237|GRCh38.AMR_rs12051443:1.0#0.2339|GRCh38.AMR_rs12597458:0.4628#0.0671|GRCh38.EAS_rs12051443:0.9797#0.1887|GRCh38.EAS_rs12597458:0.675#0.0154|GRCh38.EUR_rs12051443:1.0#0.2066|GRCh38.SAS_rs12051443:1.0#0.0935|GRCh38.SAS_rs12597458:0.501#0.0698
rs61753635_ENSG00000157429	ENSG00000157429	0.444151	-0.0194326	0.025	0.034	1	0.495	-0.0134697	0.01	0.438867	1	0.0559397	1	0.292475	1	0.269646	1	0.367678	1	rs61753635	174	chr16_71626500	ENSG00000157429	ZNF19	0.0401114	0.0789476	0.675139	0.0150329	0.0112881	0.177577	9.18863e-05	0.198733	0.0983845	0.10824	0.0254317	0.0960764	0.500597	0.0676851	0.941292	-0.00680928	0.759548	0.0189622	0.62814	0.0363795	0.132167	-0.0965718	0.00727479	0.24379	0.457013	-0.0675843	0.429096	0.0504562	0.250382	0.0721659	0.171656	0.0994075	0.126766	0.153939	0.800738	-0.0257407	0.312842	0.117349	0.618946	0.0203886	0.00981873	0.0782116	0.591959	0.0621214	0.00977214	0.153828	0.00922851	0.12904	0.0323706	0.115728	0.0712147	0.0743891	0.00167716	0.144076	0.667024	0.0206406	0.94	-0.00395761	0.635629	0.0597666	0.828754	0.0146225	0.240958	0.0321411	0.614253	0.0398113	0.00594787	0.113541	0.0313575	0.0880169	0.501151	-0.0419638	0.00511139	0.16807	0.403252	0.0359224	0.686454	0.0247227	0.201351	0.0491228	0.15949	0.054963	0.104347	0.136752	0.437919	0.0561888	0.176192	0.07611	6.31298e-06	0.183926	0.0555394	0.0586775	0.455423	0.0642847	0.201116	0.115617	0.0567047	0.0872795	0/1	243	246	59	49	0.821	0.538	1.247	GRCh38.AFR_rs12051443:1.0#0.0956|GRCh38.AFR_rs12597458:0.5142#0.0237|GRCh38.AMR_rs12051443:1.0#0.2339|GRCh38.AMR_rs12597458:0.4628#0.0671|GRCh38.EAS_rs12051443:0.9797#0.1887|GRCh38.EAS_rs12597458:0.675#0.0154|GRCh38.EUR_rs12051443:1.0#0.2066|GRCh38.SAS_rs12051443:1.0#0.0935|GRCh38.SAS_rs12597458:0.501#0.0698
rs61753635_ENSG00000166747	ENSG00000166747	0.10156	-0.0767313	0.324	0.397	1	0.467	-0.0531861	0.066	0.0675837	1	0.215366	1	0.144538	1	0.119224	1	0.0970011	1	rs61753635	174	chr16_71626500	ENSG00000166747	AP1G1	0.000798357	-0.0833978	0.901733	-0.00288274	0.000151737	-0.202609	0.000322293	-0.105332	0.291006	-0.0452444	4.26765e-05	-0.083372	0.823922	-0.014494	0.0885603	0.100109	0.877285	-0.0072884	0.186081	-0.0724452	0.0651087	-0.0942588	0.232653	-0.0609713	0.743083	0.0129264	0.083201	-0.081763	0.179697	-0.0676091	0.13475	-0.0667841	0.451478	-0.0436532	0.501286	-0.0340877	0.232825	-0.0803564	0.0725392	-0.0475547	0.00145176	-0.0514309	0.37583	-0.0670599	0.929539	0.00271357	0.012937	-0.043367	0.0522715	-0.0663743	5.06744e-06	-0.0836987	0.00699442	-0.0609839	0.0273463	-0.0677084	0.00358887	-0.0807903	0.545051	-0.0467846	0.182493	-0.064637	0.0011523	-0.0580232	0.00753675	-0.136502	0.348491	-0.0186194	0.185593	-0.0272333	0.334146	0.0443503	0.0076847	-0.0939501	0.995409	-0.000232301	0.613441	0.0209693	0.106216	-0.0357859	6.41427e-06	-0.0838738	0.00668981	-0.0890317	6.29164e-05	-0.150299	0.566928	-0.0151233	0.4247	-0.0304779	0.831198	0.00373868	0.435465	0.0684347	0.271957	-0.0541958	0.000451446	-0.0597686	0/1	243	246	59	49	0.821	0.538	1.247	GRCh38.AFR_rs12051443:1.0#0.0956|GRCh38.AFR_rs12597458:0.5142#0.0237|GRCh38.AMR_rs12051443:1.0#0.2339|GRCh38.AMR_rs12597458:0.4628#0.0671|GRCh38.EAS_rs12051443:0.9797#0.1887|GRCh38.EAS_rs12597458:0.675#0.0154|GRCh38.EUR_rs12051443:1.0#0.2066|GRCh38.SAS_rs12051443:1.0#0.0935|GRCh38.SAS_rs12597458:0.501#0.0698
rs61753635_ENSG00000167377	ENSG00000167377	0.703512	-0.00533013	0.013	0.017	1	0.498	-0.00369456	0.004	0.660301	1	0	0	0.676456	1	0.675355	1	0.681222	1	rs61753635	174	chr16_71626500	ENSG00000167377	ZNF23	0.913283	-0.00449682	0.286827	-0.0484764	0.0393122	-0.113907	0.219687	0.0613239	0.854908	0.0135516	0.142985	0.0528583	0.081104	-0.204673	0.425471	-0.0714967	0.112043	-0.0941556	0.595334	0.040467	0.207833	0.0733707	0.0786629	-0.114586	0.418737	-0.0676271	0.637709	-0.032599	0.873498	0.0102468	0.122533	-0.0968897	0.166809	-0.104765	0.560843	0.0545287	0.730274	-0.024418	0.122264	-0.0796459	0.625523	-0.0125239	0.845516	0.0186397	0.383957	-0.048087	0.85382	-0.00826197	0.912779	-0.00589381	0.14262	0.0496047	0.909579	0.0044819	0.156117	-0.0722026	0.607829	-0.0214995	0.992063	0.00111455	0.924264	0.00538435	0.505119	-0.0213913	0.848979	0.0163708	0.656291	0.0143088	0.590752	-0.0210111	0.701338	0.0242978	0.584016	-0.0302381	0.326924	-0.0516073	0.960512	-0.00327091	0.0779703	0.0611759	0.414792	0.0255952	0.402177	-0.0654833	0.105074	-0.101192	0.15004	-0.0569865	0.362502	-0.0455972	0.111363	-0.0547202	0.73622	0.0371045	0.822814	-0.020389	0.509095	0.0173122	0/1	243	246	59	49	0.821	0.538	1.247	GRCh38.AFR_rs12051443:1.0#0.0956|GRCh38.AFR_rs12597458:0.5142#0.0237|GRCh38.AMR_rs12051443:1.0#0.2339|GRCh38.AMR_rs12597458:0.4628#0.0671|GRCh38.EAS_rs12051443:0.9797#0.1887|GRCh38.EAS_rs12597458:0.675#0.0154|GRCh38.EUR_rs12051443:1.0#0.2066|GRCh38.SAS_rs12051443:1.0#0.0935|GRCh38.SAS_rs12597458:0.501#0.0698
rs61753635_ENSG00000172137	ENSG00000172137	0.00572922	0.00250284	0.001	0	0.126043	0.501	0.00173484	0.002	0.647463	1	0.938106	1	0.993861	1	0.990556	1	0.520057	1	rs61753635	174	chr16_71626500	ENSG00000172137	CALB2	0.0530571	0.0503365	0.910346	0.00401343	0.286054	0.0651821	0.744718	0.0215788	0.826978	-0.0122911	0.53518	0.028798	0.818209	-0.0197313	0.0763859	-0.122902	0.758474	-0.0176815	0.842326	0.0152397	0.0939681	-0.118549	0.785792	0.0148963	0.452774	-0.0353851	0.407765	-0.0489803	0.153293	-0.0870239	0.499805	-0.0441346	0.298419	0.0636591	0.98668	-0.000852098	0.434901	0.0590359	0.0681799	0.0505088	0.821509	0.0131707	0.800172	-0.0325307	0.187572	0.0727751	0.686444	0.018817	0.847739	0.00927596	0.0577082	-0.0566999	0.145429	0.0593951	0.821668	0.0128446	0.72746	0.022776	0.855181	0.029009	0.66982	0.0480928	0.647996	0.0215285	0.900492	-0.0123641	0.464998	-0.0350424	0.829282	-0.00781812	0.555715	-0.0548555	0.396747	0.0686338	0.341926	-0.0518806	0.260793	0.0893764	0.830655	0.00698421	0.44574	0.0288983	0.36333	-0.0533191	0.652078	0.0478203	0.135541	0.0996554	0.422012	-0.0462733	0.42174	-0.0408213	0.834697	0.0227461	0.889269	0.0142655	0.1072	0.0773669	0/1	243	246	59	49	0.821	0.538	1.247	GRCh38.AFR_rs12051443:1.0#0.0956|GRCh38.AFR_rs12597458:0.5142#0.0237|GRCh38.AMR_rs12051443:1.0#0.2339|GRCh38.AMR_rs12597458:0.4628#0.0671|GRCh38.EAS_rs12051443:0.9797#0.1887|GRCh38.EAS_rs12597458:0.675#0.0154|GRCh38.EUR_rs12051443:1.0#0.2066|GRCh38.SAS_rs12051443:1.0#0.0935|GRCh38.SAS_rs12597458:0.501#0.0698
rs61753635_ENSG00000180917	ENSG00000180917	0.345063	0.0141214	0.026	0.017	1	0.504	0.0097882	0.008	0.46301	1	0	0	0.439306	1	0.431338	1	0.417629	1	rs61753635	174	chr16_71626500	ENSG00000180917	CMTR2	0.285942	0.0307652	0.0340089	-0.0728376	0.544204	-0.0297253	0.515139	-0.018783	0.688806	-0.0192789	0.28338	-0.0298935	0.77594	0.0274957	0.194425	0.0846502	0.558181	-0.0396876	0.600532	-0.03092	0.894221	-0.00708054	0.191955	-0.0700591	0.932211	0.00432955	0.565739	-0.0286465	0.431001	-0.0575793	0.877879	-0.0105897	0.256579	0.080717	0.947095	0.00439427	0.372372	0.0728	0.137043	-0.0493495	0.190522	-0.0432928	0.490315	-0.0637771	0.511241	-0.0243809	0.616011	0.0126631	0.530126	-0.0259108	0.0765819	-0.0545014	0.355798	0.0294349	0.105978	-0.0602331	0.398017	-0.0342776	0.312043	-0.0978393	0.922742	-0.00705549	0.00409915	-0.0712583	0.471129	-0.0549722	0.837948	-0.00569481	0.112806	-0.0503652	0.932347	0.00484405	0.866316	-0.00756606	0.23474	-0.0577126	0.655183	0.0232502	0.121617	-0.0452849	0.927113	-0.0025721	0.437571	-0.0327328	0.372955	-0.051372	0.0489796	0.0714531	0.278467	0.0445853	0.189505	-0.0323124	0.894401	-0.00992723	0.0952787	-0.108627	0.285596	-0.0191011	0/1	243	246	59	49	0.821	0.538	1.247	GRCh38.AFR_rs12051443:1.0#0.0956|GRCh38.AFR_rs12597458:0.5142#0.0237|GRCh38.AMR_rs12051443:1.0#0.2339|GRCh38.AMR_rs12597458:0.4628#0.0671|GRCh38.EAS_rs12051443:0.9797#0.1887|GRCh38.EAS_rs12597458:0.675#0.0154|GRCh38.EUR_rs12051443:1.0#0.2066|GRCh38.SAS_rs12051443:1.0#0.0935|GRCh38.SAS_rs12597458:0.501#0.0698
rs61753635_ENSG00000182149	ENSG00000182149	0.525067	-0.0260208	0.154	0.172	1	0.491	-0.0180363	0.018	0.504326	1	0.925262	1	0.521968	1	0.505023	1	0.510739	1	rs61753635	174	chr16_71626500	ENSG00000182149	IST1	0.000937666	-0.0827789	0.00627588	-0.0935231	0.000690003	-0.205774	0.0846009	-0.0664091	0.462654	-0.0465841	0.00703389	-0.0607884	0.107711	-0.118914	0.665048	-0.0216237	0.000445396	-0.111636	0.0782541	-0.0993687	0.112041	-0.0754011	0.0267353	-0.101099	0.0136696	-0.105521	0.00306323	-0.120248	0.00417065	-0.160787	0.136559	-0.0680363	0.00624285	-0.102307	0.259003	-0.0635607	0.0288941	-0.140283	0.269017	-0.0349278	2.13675e-05	-0.095123	0.327221	-0.0584917	0.0191675	-0.0908763	0.00164218	-0.0769519	6.78605e-05	-0.166578	0.00664094	-0.0661311	1.35183e-07	-0.138777	0.0041887	-0.102154	0.000814457	-0.112592	0.231189	-0.162254	0.800877	0.0123112	0.272347	-0.0260373	0.847821	0.0175155	4.61294e-10	-0.178441	0.441339	-0.0233965	0.0247673	-0.149821	0.000282387	-0.186375	0.00413842	-0.111655	0.295561	-0.0503702	0.148746	-0.0328702	0.0198557	-0.0463961	0.010434	-0.103987	0.191295	-0.0612016	0.000856064	-0.129048	0.270766	-0.0278153	9.15066e-05	-0.104524	0.795075	-0.0252001	0.0906509	-0.141616	0.000172801	-0.0625067	0/1	243	246	59	49	0.821	0.538	1.247	GRCh38.AFR_rs12051443:1.0#0.0956|GRCh38.AFR_rs12597458:0.5142#0.0237|GRCh38.AMR_rs12051443:1.0#0.2339|GRCh38.AMR_rs12597458:0.4628#0.0671|GRCh38.EAS_rs12051443:0.9797#0.1887|GRCh38.EAS_rs12597458:0.675#0.0154|GRCh38.EUR_rs12051443:1.0#0.2066|GRCh38.SAS_rs12051443:1.0#0.0935|GRCh38.SAS_rs12597458:0.501#0.0698
rs61753635_ENSG00000224470	ENSG00000224470	0.595163	-0.00441889	0.003	0.006	1	0.498	-0.00306294	0.004	0.443139	1	NA	NA	0.45468	1	0.454658	1	0.502515	1	rs61753635	174	chr16_71626500	ENSG00000224470	ATXN1L	0.109536	0.0269143	0.0351451	-0.0396721	0.268829	-0.0466348	0.0957203	0.0353672	0.385943	-0.024789	0.064889	0.0284699	0.820623	0.0137968	0.795463	0.015536	0.122964	0.05568	0.300929	0.0455895	0.406263	0.0375503	0.929173	-0.00489268	0.158697	0.0621855	0.732597	0.0148483	0.0780462	0.0807621	0.725375	-0.0151185	0.645228	0.020784	0.856005	-0.00993553	0.978867	-0.00168886	0.677965	-0.00827361	0.0295958	-0.0384615	0.40035	-0.0550243	0.551449	-0.015365	0.950937	-0.00152572	0.0633808	0.0411392	0.0411427	-0.0495161	0.0900392	-0.0301289	0.35346	-0.0266869	0.922785	-0.00237566	0.340364	0.086294	0.395927	-0.039821	0.321042	-0.0184968	0.33391	-0.0634615	0.905364	0.00249634	0.0544901	0.036227	0.873933	0.00599337	0.620606	0.0175872	0.0231874	-0.100903	0.856653	-0.00750144	0.734309	0.00673468	0.0352273	0.0351813	0.437247	-0.0379307	0.745881	0.0126174	0.409059	-0.023848	0.00214216	-0.122753	0.827698	0.0045173	0.880733	-0.00695187	0.0586807	-0.121938	0.105222	-0.0287751	0/1	243	246	59	49	0.821	0.538	1.247	GRCh38.AFR_rs12051443:1.0#0.0956|GRCh38.AFR_rs12597458:0.5142#0.0237|GRCh38.AMR_rs12051443:1.0#0.2339|GRCh38.AMR_rs12597458:0.4628#0.0671|GRCh38.EAS_rs12051443:0.9797#0.1887|GRCh38.EAS_rs12597458:0.675#0.0154|GRCh38.EUR_rs12051443:1.0#0.2066|GRCh38.SAS_rs12051443:1.0#0.0935|GRCh38.SAS_rs12597458:0.501#0.0698
rs61753635_ENSG00000247324	ENSG00000247324	0.00269447	0.0017332	0.001	0	0.0592783	0.501	0.00120136	0.002	0.647463	1	NA	NA	0.994012	1	0.990805	1	0.520059	1	rs61753635	174	chr16_71626500	ENSG00000247324	NA	0.644747	0.0215015	0.64334	0.0287121	0.216323	-0.111698	0.75302	-0.0223329	0.973799	-0.00262491	0.694949	0.0216301	0.353973	0.12746	0.242232	0.129339	0.344414	0.086571	0.36436	0.0965327	0.698045	0.0354185	0.500828	0.0662438	0.43572	-0.0780153	0.342987	0.0840253	0.314687	0.0823153	0.905531	0.0108478	0.0829837	-0.197652	0.808981	-0.0232036	0.403331	0.100193	0.317034	-0.0535795	0.053137	-0.100605	0.995056	0.000681915	0.331239	0.076527	0.912263	-0.00819227	0.853199	0.0124593	0.565398	0.0334855	0.111111	-0.0832415	0.929582	0.00597945	0.0109504	-0.166712	0.0710717	0.286478	0.0876596	0.17082	0.963155	-0.00196211	0.0864576	-0.177573	0.356342	0.0444027	0.551625	-0.0295667	0.377241	-0.0754326	0.36719	-0.0686457	0.051288	0.0968179	0.422001	-0.0729792	0.377686	-0.0488651	0.929202	0.00456865	0.933114	0.00822888	0.30795	-0.0869803	0.271875	0.0781687	0.869116	-0.0133948	0.488818	0.0330596	0.759124	0.0302579	0.606496	0.0614597	NA	NA	0/1	243	246	59	49	0.821	0.538	1.247	GRCh38.AFR_rs12051443:1.0#0.0956|GRCh38.AFR_rs12597458:0.5142#0.0237|GRCh38.AMR_rs12051443:1.0#0.2339|GRCh38.AMR_rs12597458:0.4628#0.0671|GRCh38.EAS_rs12051443:0.9797#0.1887|GRCh38.EAS_rs12597458:0.675#0.0154|GRCh38.EUR_rs12051443:1.0#0.2066|GRCh38.SAS_rs12051443:1.0#0.0935|GRCh38.SAS_rs12597458:0.501#0.0698
rs61753635_ENSG00000260185	ENSG00000260185	7.97132e-10	0.00749553	0.005	0	1.75369e-08	0.503	0.00519551	0.006	0.346251	1	0.626543	1	0.989812	1	0.98432	1	0.185821	1	rs61753635	174	chr16_71626500	ENSG00000260185	NA	NA	NA	NA	NA	NA	NA	NA	NA	NA	NA	NA	NA	NA	NA	NA	NA	NA	NA	NA	NA	NA	NA	NA	NA	NA	NA	NA	NA	NA	NA	NA	NA	NA	NA	NA	NA	NA	NA	NA	NA	NA	NA	NA	NA	NA	NA	NA	NA	NA	NA	NA	NA	NA	NA	NA	NA	NA	NA	NA	NA	NA	NA	NA	NA	NA	NA	NA	NA	NA	NA	NA	NA	NA	NA	NA	NA	NA	NA	NA	NA	NA	NA	NA	NA	NA	NA	NA	NA	NA	NA	NA	NA	NA	NA	NA	NA	NA	NA	0/1	243	246	59	49	0.821	0.538	1.247	GRCh38.AFR_rs12051443:1.0#0.0956|GRCh38.AFR_rs12597458:0.5142#0.0237|GRCh38.AMR_rs12051443:1.0#0.2339|GRCh38.AMR_rs12597458:0.4628#0.0671|GRCh38.EAS_rs12051443:0.9797#0.1887|GRCh38.EAS_rs12597458:0.675#0.0154|GRCh38.EUR_rs12051443:1.0#0.2066|GRCh38.SAS_rs12051443:1.0#0.0935|GRCh38.SAS_rs12597458:0.501#0.0698
rs61753635_ENSG00000260886	ENSG00000260886	0.00814246	0.00134822	0.001	0	0.179134	0.5	0.000934517	0	0.686827	1	NA	NA	0.994115	1	0.990975	1	0.570538	1	rs61753635	174	chr16_71626500	ENSG00000260886	TAT-AS1	6.47759e-10	0.254058	2.22071e-06	0.285557	NA	NA	NA	NA	NA	NA	NA	NA	NA	NA	NA	NA	NA	NA	NA	NA	NA	NA	NA	NA	NA	NA	NA	NA	NA	NA	NA	NA	NA	NA	NA	NA	NA	NA	7.51607e-05	0.201286	NA	NA	NA	NA	NA	NA	3.55825e-09	0.304625	NA	NA	NA	NA	NA	NA	NA	NA	NA	NA	NA	NA	0.102885	0.10596	0.000373838	0.147852	3.89309e-05	0.419863	NA	NA	NA	NA	NA	NA	6.38242e-05	0.305238	1.86798e-08	0.458013	4.00595e-05	0.353092	NA	NA	NA	NA	0.000159416	0.321056	8.09424e-11	0.647738	NA	NA	0.0123965	0.099781	NA	NA	NA	NA	NA	NA	NA	NA	0/1	243	246	59	49	0.821	0.538	1.247	GRCh38.AFR_rs12051443:1.0#0.0956|GRCh38.AFR_rs12597458:0.5142#0.0237|GRCh38.AMR_rs12051443:1.0#0.2339|GRCh38.AMR_rs12597458:0.4628#0.0671|GRCh38.EAS_rs12051443:0.9797#0.1887|GRCh38.EAS_rs12597458:0.675#0.0154|GRCh38.EUR_rs12051443:1.0#0.2066|GRCh38.SAS_rs12051443:1.0#0.0935|GRCh38.SAS_rs12597458:0.501#0.0698
rs61753635_ENSG00000261701	ENSG00000261701	0.817555	-0.00192271	0.004	0.006	1	0.499	-0.00133272	0.002	0.792849	1	NA	NA	0.793768	1	0.79376	1	0.801383	1	rs61753635	174	chr16_71626500	ENSG00000261701	HPR	0.458894	-0.0325244	0.289639	-0.0465989	0.601693	0.0494606	0.811648	0.0119997	0.656169	0.0320116	0.240698	0.0457516	0.263829	0.144938	0.798304	0.025728	0.321545	0.0801447	0.346805	-0.113726	0.275537	0.109657	0.608558	0.0471256	0.206816	0.10932	0.690817	0.0422871	0.894784	0.0136065	0.631275	0.0433382	0.359623	0.0693307	0.506318	-0.081784	0.368068	0.112065	0.812227	-0.0123654	0.807317	0.0116146	NA	NA	0.922776	0.00651899	0.325244	-0.0606691	0.364191	0.0467336	0.318575	-0.0590972	0.0682602	0.0821786	0.35646	0.0436498	0.617642	0.018661	0.890083	-0.0190299	0.896211	-0.00766641	0.580819	-0.0296261	0.541498	-0.0729008	0.536876	-0.0253594	0.912418	0.00332002	0.944281	-0.00589315	0.491042	0.0567511	0.551391	-0.037991	0.0074502	-0.2297	0.139846	0.082209	0.578484	0.0273635	0.1972	-0.131151	0.742777	-0.0317494	0.955608	-0.00348882	0.381443	0.0455704	0.70846	-0.0182392	0.553659	0.0634901	0.768419	0.0346723	0.991148	-0.000471	0/1	243	246	59	49	0.821	0.538	1.247	GRCh38.AFR_rs12051443:1.0#0.0956|GRCh38.AFR_rs12597458:0.5142#0.0237|GRCh38.AMR_rs12051443:1.0#0.2339|GRCh38.AMR_rs12597458:0.4628#0.0671|GRCh38.EAS_rs12051443:0.9797#0.1887|GRCh38.EAS_rs12597458:0.675#0.0154|GRCh38.EUR_rs12051443:1.0#0.2066|GRCh38.SAS_rs12051443:1.0#0.0935|GRCh38.SAS_rs12597458:0.501#0.0698
rs61753635_ENSG00000261765	ENSG00000261765	0.00269447	0.0017332	0.001	0	0.0592783	0.501	0.00120136	0.002	0.647463	1	NA	NA	0.994012	1	0.990805	1	0.520059	1	rs61753635	174	chr16_71626500	ENSG00000261765	NA	NA	NA	NA	NA	NA	NA	NA	NA	NA	NA	NA	NA	NA	NA	NA	NA	NA	NA	NA	NA	NA	NA	NA	NA	NA	NA	NA	NA	NA	NA	NA	NA	NA	NA	NA	NA	NA	NA	NA	NA	NA	NA	NA	NA	NA	NA	NA	NA	NA	NA	NA	NA	NA	NA	NA	NA	NA	NA	NA	NA	NA	NA	NA	NA	NA	NA	NA	NA	NA	NA	NA	NA	NA	NA	NA	NA	NA	NA	NA	NA	NA	NA	NA	NA	NA	NA	NA	NA	NA	NA	NA	NA	NA	NA	NA	NA	NA	NA	0/1	243	246	59	49	0.821	0.538	1.247	GRCh38.AFR_rs12051443:1.0#0.0956|GRCh38.AFR_rs12597458:0.5142#0.0237|GRCh38.AMR_rs12051443:1.0#0.2339|GRCh38.AMR_rs12597458:0.4628#0.0671|GRCh38.EAS_rs12051443:0.9797#0.1887|GRCh38.EAS_rs12597458:0.675#0.0154|GRCh38.EUR_rs12051443:1.0#0.2066|GRCh38.SAS_rs12051443:1.0#0.0935|GRCh38.SAS_rs12597458:0.501#0.0698
rs61753635_ENSG00000277481	ENSG00000277481	0.380038	0.0078285	0.011	0.006	1	0.502	0.0054263	0.004	0.537512	1	1	1	0.518501	1	0.506047	1	0.485615	1	rs61753635	174	chr16_71626500	ENSG00000277481	PKD1L3	0.0116013	-0.118917	0.155089	0.0706708	0.329801	-0.0993814	0.435142	-0.0491937	0.918999	0.0079226	0.936505	-0.00424395	NA	NA	NA	NA	NA	NA	0.702785	0.0405562	0.721718	-0.0342267	NA	NA	NA	NA	NA	NA	NA	NA	NA	NA	NA	NA	NA	NA	NA	NA	0.435915	-0.0513601	NA	NA	NA	NA	0.277418	-0.0884052	0.697697	-0.0284833	0.0678218	-0.127453	NA	NA	0.924399	-0.00516326	0.774977	-0.0141145	NA	NA	NA	NA	0.00707951	0.14343	0.261333	-0.0658142	0.265815	0.148818	NA	NA	0.651099	0.0229186	0.825327	-0.0229394	NA	NA	0.016777	-0.125374	0.245241	-0.114187	0.340943	-0.0596794	0.600948	-0.0263046	0.590557	0.0371915	0.675326	-0.0358767	0.651468	-0.0336545	0.960024	0.00331785	0.938039	0.00361984	0.281184	-0.13469	0.525845	0.081032	0.0327666	-0.0895296	0/1	243	246	59	49	0.821	0.538	1.247	GRCh38.AFR_rs12051443:1.0#0.0956|GRCh38.AFR_rs12597458:0.5142#0.0237|GRCh38.AMR_rs12051443:1.0#0.2339|GRCh38.AMR_rs12597458:0.4628#0.0671|GRCh38.EAS_rs12051443:0.9797#0.1887|GRCh38.EAS_rs12597458:0.675#0.0154|GRCh38.EUR_rs12051443:1.0#0.2066|GRCh38.SAS_rs12051443:1.0#0.0935|GRCh38.SAS_rs12597458:0.501#0.0698
rs61856766_ENSG00000077147	ENSG00000077147	0.429152	-0.0658281	0.414	0.428	1	0.484	-0.0456286	0.032	0.475353	1	0.403889	1	0.305862	1	0.260912	1	0.401841	1	rs61856766	138	chr10_96641126	ENSG00000077147	TM9SF3	NA	NA	NA	NA	NA	NA	NA	NA	NA	NA	NA	NA	NA	NA	NA	NA	NA	NA	NA	NA	NA	NA	NA	NA	NA	NA	NA	NA	NA	NA	NA	NA	NA	NA	NA	NA	NA	NA	NA	NA	NA	NA	NA	NA	NA	NA	NA	NA	NA	NA	NA	NA	NA	NA	NA	NA	NA	NA	NA	NA	NA	NA	NA	NA	NA	NA	NA	NA	NA	NA	NA	NA	NA	NA	NA	NA	NA	NA	NA	NA	NA	NA	NA	NA	NA	NA	NA	NA	NA	NA	NA	NA	NA	NA	NA	NA	NA	NA	0/0	37	2	51	0	NA	NA	NA	NA
rs61856766_ENSG00000095585	ENSG00000095585	0.386017	0.0137283	0.023	0.014	1	0.504	0.00951574	0.008	0.523224	1	0	0	0.48624	1	0.471085	1	0.468704	1	rs61856766	138	chr10_96641126	ENSG00000095585	BLNK	NA	NA	NA	NA	NA	NA	NA	NA	NA	NA	NA	NA	NA	NA	NA	NA	NA	NA	NA	NA	NA	NA	NA	NA	NA	NA	NA	NA	NA	NA	NA	NA	NA	NA	NA	NA	NA	NA	NA	NA	NA	NA	NA	NA	NA	NA	NA	NA	NA	NA	NA	NA	NA	NA	NA	NA	NA	NA	NA	NA	NA	NA	NA	NA	NA	NA	NA	NA	NA	NA	NA	NA	NA	NA	NA	NA	NA	NA	NA	NA	NA	NA	NA	NA	NA	NA	NA	NA	NA	NA	NA	NA	NA	NA	NA	NA	NA	NA	0/0	37	2	51	0	NA	NA	NA	NA
rs61856766_ENSG00000095587	ENSG00000095587	0.0943524	0.0188179	0.019	0.007	0.660467	0.506	0.0130436	0.012	0.316872	1	1	1	0.31346	1	0.300113	1	0.243261	1	rs61856766	138	chr10_96641126	ENSG00000095587	TLL2	NA	NA	NA	NA	NA	NA	NA	NA	NA	NA	NA	NA	NA	NA	NA	NA	NA	NA	NA	NA	NA	NA	NA	NA	NA	NA	NA	NA	NA	NA	NA	NA	NA	NA	NA	NA	NA	NA	NA	NA	NA	NA	NA	NA	NA	NA	NA	NA	NA	NA	NA	NA	NA	NA	NA	NA	NA	NA	NA	NA	NA	NA	NA	NA	NA	NA	NA	NA	NA	NA	NA	NA	NA	NA	NA	NA	NA	NA	NA	NA	NA	NA	NA	NA	NA	NA	NA	NA	NA	NA	NA	NA	NA	NA	NA	NA	NA	NA	0/0	37	2	51	0	NA	NA	NA	NA
rs61856766_ENSG00000155629	ENSG00000155629	0.420091	0.00882341	0.013	0.007	1	0.503	0.00611592	0.006	0.558363	1	1	1	0.546892	1	0.53905	1	0.512962	1	rs61856766	138	chr10_96641126	ENSG00000155629	PIK3AP1	NA	NA	NA	NA	NA	NA	NA	NA	NA	NA	NA	NA	NA	NA	NA	NA	NA	NA	NA	NA	NA	NA	NA	NA	NA	NA	NA	NA	NA	NA	NA	NA	NA	NA	NA	NA	NA	NA	NA	NA	NA	NA	NA	NA	NA	NA	NA	NA	NA	NA	NA	NA	NA	NA	NA	NA	NA	NA	NA	NA	NA	NA	NA	NA	NA	NA	NA	NA	NA	NA	NA	NA	NA	NA	NA	NA	NA	NA	NA	NA	NA	NA	NA	NA	NA	NA	NA	NA	NA	NA	NA	NA	NA	NA	NA	NA	NA	NA	0/0	37	2	51	0	NA	NA	NA	NA
rs61856766_ENSG00000177853	ENSG00000177853	0.325639	-0.0588566	0.175	0.203	1	0.485	-0.0407963	0.03	0.349775	1	0.282691	1	0.229511	1	0.197844	1	0.28492	1	rs61856766	138	chr10_96641126	ENSG00000177853	ZNF518A	NA	NA	NA	NA	NA	NA	NA	NA	NA	NA	NA	NA	NA	NA	NA	NA	NA	NA	NA	NA	NA	NA	NA	NA	NA	NA	NA	NA	NA	NA	NA	NA	NA	NA	NA	NA	NA	NA	NA	NA	NA	NA	NA	NA	NA	NA	NA	NA	NA	NA	NA	NA	NA	NA	NA	NA	NA	NA	NA	NA	NA	NA	NA	NA	NA	NA	NA	NA	NA	NA	NA	NA	NA	NA	NA	NA	NA	NA	NA	NA	NA	NA	NA	NA	NA	NA	NA	NA	NA	NA	NA	NA	NA	NA	NA	NA	NA	NA	0/0	37	2	51	0	NA	NA	NA	NA
rs61856766_ENSG00000187122	ENSG00000187122	7.00069e-13	0.0103187	0.007	0	4.90049e-12	0.503	0.00715235	0.006	0.327187	1	0.594652	1	0.985717	1	0.978091	1	0.168419	1	rs61856766	138	chr10_96641126	ENSG00000187122	SLIT1	NA	NA	NA	NA	NA	NA	NA	NA	NA	NA	NA	NA	NA	NA	NA	NA	NA	NA	NA	NA	NA	NA	NA	NA	NA	NA	NA	NA	NA	NA	NA	NA	NA	NA	NA	NA	NA	NA	NA	NA	NA	NA	NA	NA	NA	NA	NA	NA	NA	NA	NA	NA	NA	NA	NA	NA	NA	NA	NA	NA	NA	NA	NA	NA	NA	NA	NA	NA	NA	NA	NA	NA	NA	NA	NA	NA	NA	NA	NA	NA	NA	NA	NA	NA	NA	NA	NA	NA	NA	NA	NA	NA	NA	NA	NA	NA	NA	NA	0/0	37	2	51	0	NA	NA	NA	NA
rs61856766_ENSG00000196233	ENSG00000196233	0.218441	0.0758607	0.388	0.341	1	0.525	0.0525826	0.05	0.245011	1	0.610368	1	0.244708	1	0.210637	1	0.230942	1	rs61856766	138	chr10_96641126	ENSG00000196233	LCOR	NA	NA	NA	NA	NA	NA	NA	NA	NA	NA	NA	NA	NA	NA	NA	NA	NA	NA	NA	NA	NA	NA	NA	NA	NA	NA	NA	NA	NA	NA	NA	NA	NA	NA	NA	NA	NA	NA	NA	NA	NA	NA	NA	NA	NA	NA	NA	NA	NA	NA	NA	NA	NA	NA	NA	NA	NA	NA	NA	NA	NA	NA	NA	NA	NA	NA	NA	NA	NA	NA	NA	NA	NA	NA	NA	NA	NA	NA	NA	NA	NA	NA	NA	NA	NA	NA	NA	NA	NA	NA	NA	NA	NA	NA	NA	NA	NA	NA	0/0	37	2	51	0	NA	NA	NA	NA
rs61876727_ENSG00000023191	ENSG00000023191	0.266163	-0.0784863	0.17	0.221	1	0.474	-0.0544026	0.052	0.22073	1	0.656081	1	0.208208	1	0.187392	1	0.221651	1	rs61876727	77	chr11_763296	ENSG00000023191	RNH1	NA	NA	NA	NA	NA	NA	NA	NA	NA	NA	NA	NA	NA	NA	NA	NA	NA	NA	NA	NA	NA	NA	NA	NA	NA	NA	NA	NA	NA	NA	NA	NA	NA	NA	NA	NA	NA	NA	NA	NA	NA	NA	NA	NA	NA	NA	NA	NA	NA	NA	NA	NA	NA	NA	NA	NA	NA	NA	NA	NA	NA	NA	NA	NA	NA	NA	NA	NA	NA	NA	NA	NA	NA	NA	NA	NA	NA	NA	NA	NA	NA	NA	NA	NA	NA	NA	NA	NA	NA	NA	NA	NA	NA	NA	NA	NA	NA	NA	0/1	9	30	28	48	0.521	0.206	1.232	NA
rs61876727_ENSG00000069696	ENSG00000069696	3.17399e-09	0.00664269	0.005	0	1.42829e-07	0.502	0.00460436	0.004	0.55036	1	NA	NA	0.989658	1	0.984175	1	0.39986	1	rs61876727	77	chr11_763296	ENSG00000069696	DRD4	NA	NA	NA	NA	NA	NA	NA	NA	NA	NA	NA	NA	NA	NA	NA	NA	NA	NA	NA	NA	NA	NA	NA	NA	NA	NA	NA	NA	NA	NA	NA	NA	NA	NA	NA	NA	NA	NA	NA	NA	NA	NA	NA	NA	NA	NA	NA	NA	NA	NA	NA	NA	NA	NA	NA	NA	NA	NA	NA	NA	NA	NA	NA	NA	NA	NA	NA	NA	NA	NA	NA	NA	NA	NA	NA	NA	NA	NA	NA	NA	NA	NA	NA	NA	NA	NA	NA	NA	NA	NA	NA	NA	NA	NA	NA	NA	NA	NA	0/1	9	30	28	48	0.521	0.206	1.232	NA
rs61876727_ENSG00000070047	ENSG00000070047	0.190554	-0.0733784	0.069	0.117	1	0.476	-0.050862	0.048	0.0951399	1	0.427235	1	0.0963121	1	0.0767583	1	0.117231	1	rs61876727	77	chr11_763296	ENSG00000070047	PHRF1	NA	NA	NA	NA	NA	NA	NA	NA	NA	NA	NA	NA	NA	NA	NA	NA	NA	NA	NA	NA	NA	NA	NA	NA	NA	NA	NA	NA	NA	NA	NA	NA	NA	NA	NA	NA	NA	NA	NA	NA	NA	NA	NA	NA	NA	NA	NA	NA	NA	NA	NA	NA	NA	NA	NA	NA	NA	NA	NA	NA	NA	NA	NA	NA	NA	NA	NA	NA	NA	NA	NA	NA	NA	NA	NA	NA	NA	NA	NA	NA	NA	NA	NA	NA	NA	NA	NA	NA	NA	NA	NA	NA	NA	NA	NA	NA	NA	NA	0/1	9	30	28	48	0.521	0.206	1.232	NA
rs61876727_ENSG00000099834	ENSG00000099834	0.000310067	0.00247086	0.002	0	0.013953	0.501	0.00171267	0.002	0.716438	1	NA	NA	0.993723	1	0.990394	1	0.608158	1	rs61876727	77	chr11_763296	ENSG00000099834	CDHR5	NA	NA	NA	NA	NA	NA	NA	NA	NA	NA	NA	NA	NA	NA	NA	NA	NA	NA	NA	NA	NA	NA	NA	NA	NA	NA	NA	NA	NA	NA	NA	NA	NA	NA	NA	NA	NA	NA	NA	NA	NA	NA	NA	NA	NA	NA	NA	NA	NA	NA	NA	NA	NA	NA	NA	NA	NA	NA	NA	NA	NA	NA	NA	NA	NA	NA	NA	NA	NA	NA	NA	NA	NA	NA	NA	NA	NA	NA	NA	NA	NA	NA	NA	NA	NA	NA	NA	NA	NA	NA	NA	NA	NA	NA	NA	NA	NA	NA	0/1	9	30	28	48	0.521	0.206	1.232	NA
rs61876727_ENSG00000099849	ENSG00000099849	0.691725	-0.00724686	0.008	0.013	1	0.497	-0.00502314	0.006	0.594237	1	1	1	0.638862	1	0.623026	1	0.644591	1	rs61876727	77	chr11_763296	ENSG00000099849	RASSF7	NA	NA	NA	NA	NA	NA	NA	NA	NA	NA	NA	NA	NA	NA	NA	NA	NA	NA	NA	NA	NA	NA	NA	NA	NA	NA	NA	NA	NA	NA	NA	NA	NA	NA	NA	NA	NA	NA	NA	NA	NA	NA	NA	NA	NA	NA	NA	NA	NA	NA	NA	NA	NA	NA	NA	NA	NA	NA	NA	NA	NA	NA	NA	NA	NA	NA	NA	NA	NA	NA	NA	NA	NA	NA	NA	NA	NA	NA	NA	NA	NA	NA	NA	NA	NA	NA	NA	NA	NA	NA	NA	NA	NA	NA	NA	NA	NA	NA	0/1	9	30	28	48	0.521	0.206	1.232	NA
rs61876727_ENSG00000117983	ENSG00000117983	0.0253377	0.00095083	0.001	0	1	0.5	0.000659065	0	0.822147	1	NA	NA	0.996181	1	0.994154	1	0.750578	1	rs61876727	77	chr11_763296	ENSG00000117983	MUC5B	NA	NA	NA	NA	NA	NA	NA	NA	NA	NA	NA	NA	NA	NA	NA	NA	NA	NA	NA	NA	NA	NA	NA	NA	NA	NA	NA	NA	NA	NA	NA	NA	NA	NA	NA	NA	NA	NA	NA	NA	NA	NA	NA	NA	NA	NA	NA	NA	NA	NA	NA	NA	NA	NA	NA	NA	NA	NA	NA	NA	NA	NA	NA	NA	NA	NA	NA	NA	NA	NA	NA	NA	NA	NA	NA	NA	NA	NA	NA	NA	NA	NA	NA	NA	NA	NA	NA	NA	NA	NA	NA	NA	NA	NA	NA	NA	NA	NA	0/1	9	30	28	48	0.521	0.206	1.232	NA
rs61876727_ENSG00000142089	ENSG00000142089	0.745684	0.000201242	0.48	0.506	1	0.485	0.000139491	0.03	0.62033	1	0.335247	1	0.998371	1	0.998044	1	0.753615	1	rs61876727	77	chr11_763296	ENSG00000142089	IFITM3	NA	NA	NA	NA	NA	NA	NA	NA	NA	NA	NA	NA	NA	NA	NA	NA	NA	NA	NA	NA	NA	NA	NA	NA	NA	NA	NA	NA	NA	NA	NA	NA	NA	NA	NA	NA	NA	NA	NA	NA	NA	NA	NA	NA	NA	NA	NA	NA	NA	NA	NA	NA	NA	NA	NA	NA	NA	NA	NA	NA	NA	NA	NA	NA	NA	NA	NA	NA	NA	NA	NA	NA	NA	NA	NA	NA	NA	NA	NA	NA	NA	NA	NA	NA	NA	NA	NA	NA	NA	NA	NA	NA	NA	NA	NA	NA	NA	NA	0/1	9	30	28	48	0.521	0.206	1.232	NA
rs61876727_ENSG00000142102	ENSG00000142102	3.70717e-05	0.00323027	0.002	0	0.00166823	0.501	0.00223905	0.002	0.677726	1	NA	NA	0.993602	1	0.990195	1	0.55762	1	rs61876727	77	chr11_763296	ENSG00000142102	PGGHG	NA	NA	NA	NA	NA	NA	NA	NA	NA	NA	NA	NA	NA	NA	NA	NA	NA	NA	NA	NA	NA	NA	NA	NA	NA	NA	NA	NA	NA	NA	NA	NA	NA	NA	NA	NA	NA	NA	NA	NA	NA	NA	NA	NA	NA	NA	NA	NA	NA	NA	NA	NA	NA	NA	NA	NA	NA	NA	NA	NA	NA	NA	NA	NA	NA	NA	NA	NA	NA	NA	NA	NA	NA	NA	NA	NA	NA	NA	NA	NA	NA	NA	NA	NA	NA	NA	NA	NA	NA	NA	NA	NA	NA	NA	NA	NA	NA	NA	0/1	9	30	28	48	0.521	0.206	1.232	NA
rs61876727_ENSG00000161328	ENSG00000161328	0.366316	-0.0233623	0.009	0.026	1	0.492	-0.0161935	0.016	0.129892	1	0	0	0.185552	1	0.160319	1	0.226205	1	rs61876727	77	chr11_763296	ENSG00000161328	LRRC56	NA	NA	NA	NA	NA	NA	NA	NA	NA	NA	NA	NA	NA	NA	NA	NA	NA	NA	NA	NA	NA	NA	NA	NA	NA	NA	NA	NA	NA	NA	NA	NA	NA	NA	NA	NA	NA	NA	NA	NA	NA	NA	NA	NA	NA	NA	NA	NA	NA	NA	NA	NA	NA	NA	NA	NA	NA	NA	NA	NA	NA	NA	NA	NA	NA	NA	NA	NA	NA	NA	NA	NA	NA	NA	NA	NA	NA	NA	NA	NA	NA	NA	NA	NA	NA	NA	NA	NA	NA	NA	NA	NA	NA	NA	NA	NA	NA	NA	0/1	9	30	28	48	0.521	0.206	1.232	NA
rs61876727_ENSG00000174775	ENSG00000174775	0.740072	-0.00592632	0.008	0.013	1	0.498	-0.00410781	0.004	0.665435	1	1	1	0.718391	1	0.702124	1	0.710302	1	rs61876727	77	chr11_763296	ENSG00000174775	HRAS	NA	NA	NA	NA	NA	NA	NA	NA	NA	NA	NA	NA	NA	NA	NA	NA	NA	NA	NA	NA	NA	NA	NA	NA	NA	NA	NA	NA	NA	NA	NA	NA	NA	NA	NA	NA	NA	NA	NA	NA	NA	NA	NA	NA	NA	NA	NA	NA	NA	NA	NA	NA	NA	NA	NA	NA	NA	NA	NA	NA	NA	NA	NA	NA	NA	NA	NA	NA	NA	NA	NA	NA	NA	NA	NA	NA	NA	NA	NA	NA	NA	NA	NA	NA	NA	NA	NA	NA	NA	NA	NA	NA	NA	NA	NA	NA	NA	NA	0/1	9	30	28	48	0.521	0.206	1.232	NA
rs61876727_ENSG00000174915	ENSG00000174915	2.64188e-44	0.0379234	0.026	0	1.18885e-42	0.513	0.0262865	0.026	0.154123	1	0.262609	1	0.988357	1	0.972392	1	0.0457452	1	rs61876727	77	chr11_763296	ENSG00000174915	PTDSS2	NA	NA	NA	NA	NA	NA	NA	NA	NA	NA	NA	NA	NA	NA	NA	NA	NA	NA	NA	NA	NA	NA	NA	NA	NA	NA	NA	NA	NA	NA	NA	NA	NA	NA	NA	NA	NA	NA	NA	NA	NA	NA	NA	NA	NA	NA	NA	NA	NA	NA	NA	NA	NA	NA	NA	NA	NA	NA	NA	NA	NA	NA	NA	NA	NA	NA	NA	NA	NA	NA	NA	NA	NA	NA	NA	NA	NA	NA	NA	NA	NA	NA	NA	NA	NA	NA	NA	NA	NA	NA	NA	NA	NA	NA	NA	NA	NA	NA	0/1	9	30	28	48	0.521	0.206	1.232	NA
rs61876727_ENSG00000177030	ENSG00000177030	0.172987	-0.0851502	0.184	0.26	1	0.463	-0.0590217	0.074	0.0989788	1	0.192878	1	0.185882	1	0.164646	1	0.148394	1	rs61876727	77	chr11_763296	ENSG00000177030	DEAF1	NA	NA	NA	NA	NA	NA	NA	NA	NA	NA	NA	NA	NA	NA	NA	NA	NA	NA	NA	NA	NA	NA	NA	NA	NA	NA	NA	NA	NA	NA	NA	NA	NA	NA	NA	NA	NA	NA	NA	NA	NA	NA	NA	NA	NA	NA	NA	NA	NA	NA	NA	NA	NA	NA	NA	NA	NA	NA	NA	NA	NA	NA	NA	NA	NA	NA	NA	NA	NA	NA	NA	NA	NA	NA	NA	NA	NA	NA	NA	NA	NA	NA	NA	NA	NA	NA	NA	NA	NA	NA	NA	NA	NA	NA	NA	NA	NA	NA	0/1	9	30	28	48	0.521	0.206	1.232	NA
rs61876727_ENSG00000177042	ENSG00000177042	0.858735	-0.00444551	0.081	0.091	1	0.496	-0.0030814	0.008	0.776754	1	0	0	0.923373	1	0.921131	1	0.859487	1	rs61876727	77	chr11_763296	ENSG00000177042	TMEM80	NA	NA	NA	NA	NA	NA	NA	NA	NA	NA	NA	NA	NA	NA	NA	NA	NA	NA	NA	NA	NA	NA	NA	NA	NA	NA	NA	NA	NA	NA	NA	NA	NA	NA	NA	NA	NA	NA	NA	NA	NA	NA	NA	NA	NA	NA	NA	NA	NA	NA	NA	NA	NA	NA	NA	NA	NA	NA	NA	NA	NA	NA	NA	NA	NA	NA	NA	NA	NA	NA	NA	NA	NA	NA	NA	NA	NA	NA	NA	NA	NA	NA	NA	NA	NA	NA	NA	NA	NA	NA	NA	NA	NA	NA	NA	NA	NA	NA	0/1	9	30	28	48	0.521	0.206	1.232	NA
rs61876727_ENSG00000177106	ENSG00000177106	0.393424	-0.0333775	0.049	0.078	1	0.486	-0.0231355	0.028	0.251749	1	0	0	0.391796	1	0.355078	1	0.349421	1	rs61876727	77	chr11_763296	ENSG00000177106	EPS8L2	NA	NA	NA	NA	NA	NA	NA	NA	NA	NA	NA	NA	NA	NA	NA	NA	NA	NA	NA	NA	NA	NA	NA	NA	NA	NA	NA	NA	NA	NA	NA	NA	NA	NA	NA	NA	NA	NA	NA	NA	NA	NA	NA	NA	NA	NA	NA	NA	NA	NA	NA	NA	NA	NA	NA	NA	NA	NA	NA	NA	NA	NA	NA	NA	NA	NA	NA	NA	NA	NA	NA	NA	NA	NA	NA	NA	NA	NA	NA	NA	NA	NA	NA	NA	NA	NA	NA	NA	NA	NA	NA	NA	NA	NA	NA	NA	NA	NA	0/1	9	30	28	48	0.521	0.206	1.232	NA
rs61876727_ENSG00000177156	ENSG00000177156	0.824654	-0.0172021	0.159	0.169	1	0.495	-0.0119236	0.01	0.828541	1	0.709824	1	0.781613	1	0.771261	1	0.818248	1	rs61876727	77	chr11_763296	ENSG00000177156	TALDO1	NA	NA	NA	NA	NA	NA	NA	NA	NA	NA	NA	NA	NA	NA	NA	NA	NA	NA	NA	NA	NA	NA	NA	NA	NA	NA	NA	NA	NA	NA	NA	NA	NA	NA	NA	NA	NA	NA	NA	NA	NA	NA	NA	NA	NA	NA	NA	NA	NA	NA	NA	NA	NA	NA	NA	NA	NA	NA	NA	NA	NA	NA	NA	NA	NA	NA	NA	NA	NA	NA	NA	NA	NA	NA	NA	NA	NA	NA	NA	NA	NA	NA	NA	NA	NA	NA	NA	NA	NA	NA	NA	NA	NA	NA	NA	NA	NA	NA	0/1	9	30	28	48	0.521	0.206	1.232	NA
rs61876727_ENSG00000177225	ENSG00000177225	0.548738	-0.0336389	0.074	0.091	1	0.491	-0.0233167	0.018	0.554199	1	0.370134	1	0.444008	1	0.430033	1	0.501195	1	rs61876727	77	chr11_763296	ENSG00000177225	GATD1	NA	NA	NA	NA	NA	NA	NA	NA	NA	NA	NA	NA	NA	NA	NA	NA	NA	NA	NA	NA	NA	NA	NA	NA	NA	NA	NA	NA	NA	NA	NA	NA	NA	NA	NA	NA	NA	NA	NA	NA	NA	NA	NA	NA	NA	NA	NA	NA	NA	NA	NA	NA	NA	NA	NA	NA	NA	NA	NA	NA	NA	NA	NA	NA	NA	NA	NA	NA	NA	NA	NA	NA	NA	NA	NA	NA	NA	NA	NA	NA	NA	NA	NA	NA	NA	NA	NA	NA	NA	NA	NA	NA	NA	NA	NA	NA	NA	NA	0/1	9	30	28	48	0.521	0.206	1.232	NA
rs61876727_ENSG00000177542	ENSG00000177542	0.603481	-0.00970252	0.006	0.013	1	0.497	-0.00672527	0.006	0.452637	1	NA	NA	0.464132	1	0.46411	1	0.511072	1	rs61876727	77	chr11_763296	ENSG00000177542	SLC25A22	NA	NA	NA	NA	NA	NA	NA	NA	NA	NA	NA	NA	NA	NA	NA	NA	NA	NA	NA	NA	NA	NA	NA	NA	NA	NA	NA	NA	NA	NA	NA	NA	NA	NA	NA	NA	NA	NA	NA	NA	NA	NA	NA	NA	NA	NA	NA	NA	NA	NA	NA	NA	NA	NA	NA	NA	NA	NA	NA	NA	NA	NA	NA	NA	NA	NA	NA	NA	NA	NA	NA	NA	NA	NA	NA	NA	NA	NA	NA	NA	NA	NA	NA	NA	NA	NA	NA	NA	NA	NA	NA	NA	NA	NA	NA	NA	NA	NA	0/1	9	30	28	48	0.521	0.206	1.232	NA
rs61876727_ENSG00000177595	ENSG00000177595	0.793693	0.00534333	0.016	0.013	1	0.501	0.00370371	0.002	0.835578	1	1	1	0.80609	1	0.800098	1	0.810702	1	rs61876727	77	chr11_763296	ENSG00000177595	PIDD1	NA	NA	NA	NA	NA	NA	NA	NA	NA	NA	NA	NA	NA	NA	NA	NA	NA	NA	NA	NA	NA	NA	NA	NA	NA	NA	NA	NA	NA	NA	NA	NA	NA	NA	NA	NA	NA	NA	NA	NA	NA	NA	NA	NA	NA	NA	NA	NA	NA	NA	NA	NA	NA	NA	NA	NA	NA	NA	NA	NA	NA	NA	NA	NA	NA	NA	NA	NA	NA	NA	NA	NA	NA	NA	NA	NA	NA	NA	NA	NA	NA	NA	NA	NA	NA	NA	NA	NA	NA	NA	NA	NA	NA	NA	NA	NA	NA	NA	0/1	9	30	28	48	0.521	0.206	1.232	NA
rs61876727_ENSG00000177600	ENSG00000177600	0.759335	-0.0260498	0.517	0.532	1	0.49	-0.0180563	0.02	0.733127	1	0.989467	1	0.782923	1	0.749623	1	0.756897	1	rs61876727	77	chr11_763296	ENSG00000177600	RPLP2	NA	NA	NA	NA	NA	NA	NA	NA	NA	NA	NA	NA	NA	NA	NA	NA	NA	NA	NA	NA	NA	NA	NA	NA	NA	NA	NA	NA	NA	NA	NA	NA	NA	NA	NA	NA	NA	NA	NA	NA	NA	NA	NA	NA	NA	NA	NA	NA	NA	NA	NA	NA	NA	NA	NA	NA	NA	NA	NA	NA	NA	NA	NA	NA	NA	NA	NA	NA	NA	NA	NA	NA	NA	NA	NA	NA	NA	NA	NA	NA	NA	NA	NA	NA	NA	NA	NA	NA	NA	NA	NA	NA	NA	NA	NA	NA	NA	NA	0/1	9	30	28	48	0.521	0.206	1.232	NA
rs61876727_ENSG00000177666	ENSG00000177666	0.921081	0.00234668	0.014	0.013	1	0.5	0.0016266	0	0.948468	1	1	1	0.90924	1	0.905265	1	0.924634	1	rs61876727	77	chr11_763296	ENSG00000177666	PNPLA2	NA	NA	NA	NA	NA	NA	NA	NA	NA	NA	NA	NA	NA	NA	NA	NA	NA	NA	NA	NA	NA	NA	NA	NA	NA	NA	NA	NA	NA	NA	NA	NA	NA	NA	NA	NA	NA	NA	NA	NA	NA	NA	NA	NA	NA	NA	NA	NA	NA	NA	NA	NA	NA	NA	NA	NA	NA	NA	NA	NA	NA	NA	NA	NA	NA	NA	NA	NA	NA	NA	NA	NA	NA	NA	NA	NA	NA	NA	NA	NA	NA	NA	NA	NA	NA	NA	NA	NA	NA	NA	NA	NA	NA	NA	NA	NA	NA	NA	0/1	9	30	28	48	0.521	0.206	1.232	NA
rs61876727_ENSG00000177685	ENSG00000177685	0.93924	-0.00103199	0.012	0.013	1	0.499	-0.000715324	0.002	0.91091	1	1	1	0.956733	1	0.954474	1	0.938609	1	rs61876727	77	chr11_763296	ENSG00000177685	CRACR2B	NA	NA	NA	NA	NA	NA	NA	NA	NA	NA	NA	NA	NA	NA	NA	NA	NA	NA	NA	NA	NA	NA	NA	NA	NA	NA	NA	NA	NA	NA	NA	NA	NA	NA	NA	NA	NA	NA	NA	NA	NA	NA	NA	NA	NA	NA	NA	NA	NA	NA	NA	NA	NA	NA	NA	NA	NA	NA	NA	NA	NA	NA	NA	NA	NA	NA	NA	NA	NA	NA	NA	NA	NA	NA	NA	NA	NA	NA	NA	NA	NA	NA	NA	NA	NA	NA	NA	NA	NA	NA	NA	NA	NA	NA	NA	NA	NA	NA	0/1	9	30	28	48	0.521	0.206	1.232	NA
rs61876727_ENSG00000177697	ENSG00000177697	0.266129	-0.0531488	0.083	0.13	1	0.477	-0.0368399	0.046	0.147366	1	0	0	0.251405	1	0.235562	1	0.22389	1	rs61876727	77	chr11_763296	ENSG00000177697	CD151	NA	NA	NA	NA	NA	NA	NA	NA	NA	NA	NA	NA	NA	NA	NA	NA	NA	NA	NA	NA	NA	NA	NA	NA	NA	NA	NA	NA	NA	NA	NA	NA	NA	NA	NA	NA	NA	NA	NA	NA	NA	NA	NA	NA	NA	NA	NA	NA	NA	NA	NA	NA	NA	NA	NA	NA	NA	NA	NA	NA	NA	NA	NA	NA	NA	NA	NA	NA	NA	NA	NA	NA	NA	NA	NA	NA	NA	NA	NA	NA	NA	NA	NA	NA	NA	NA	NA	NA	NA	NA	NA	NA	NA	NA	NA	NA	NA	NA	0/1	9	30	28	48	0.521	0.206	1.232	NA
rs61876727_ENSG00000177700	ENSG00000177700	0.219415	-0.0581175	0.069	0.117	1	0.476	-0.040284	0.048	0.101703	1	0	0	0.171567	1	0.158671	1	0.164846	1	rs61876727	77	chr11_763296	ENSG00000177700	POLR2L	NA	NA	NA	NA	NA	NA	NA	NA	NA	NA	NA	NA	NA	NA	NA	NA	NA	NA	NA	NA	NA	NA	NA	NA	NA	NA	NA	NA	NA	NA	NA	NA	NA	NA	NA	NA	NA	NA	NA	NA	NA	NA	NA	NA	NA	NA	NA	NA	NA	NA	NA	NA	NA	NA	NA	NA	NA	NA	NA	NA	NA	NA	NA	NA	NA	NA	NA	NA	NA	NA	NA	NA	NA	NA	NA	NA	NA	NA	NA	NA	NA	NA	NA	NA	NA	NA	NA	NA	NA	NA	NA	NA	NA	NA	NA	NA	NA	NA	0/1	9	30	28	48	0.521	0.206	1.232	NA
rs61876727_ENSG00000177830	ENSG00000177830	0.405726	0.0318393	0.071	0.052	1	0.509	0.0220694	0.018	0.518103	1	0	0	0.466355	1	0.457412	1	0.463427	1	rs61876727	77	chr11_763296	ENSG00000177830	CHID1	NA	NA	NA	NA	NA	NA	NA	NA	NA	NA	NA	NA	NA	NA	NA	NA	NA	NA	NA	NA	NA	NA	NA	NA	NA	NA	NA	NA	NA	NA	NA	NA	NA	NA	NA	NA	NA	NA	NA	NA	NA	NA	NA	NA	NA	NA	NA	NA	NA	NA	NA	NA	NA	NA	NA	NA	NA	NA	NA	NA	NA	NA	NA	NA	NA	NA	NA	NA	NA	NA	NA	NA	NA	NA	NA	NA	NA	NA	NA	NA	NA	NA	NA	NA	NA	NA	NA	NA	NA	NA	NA	NA	NA	NA	NA	NA	NA	NA	0/1	9	30	28	48	0.521	0.206	1.232	NA
rs61876727_ENSG00000182272	ENSG00000182272	0.79719	-0.00479539	0.01	0.013	1	0.498	-0.00332391	0.004	0.764258	1	NA	NA	0.766092	1	0.766084	1	0.775467	1	rs61876727	77	chr11_763296	ENSG00000182272	B4GALNT4	NA	NA	NA	NA	NA	NA	NA	NA	NA	NA	NA	NA	NA	NA	NA	NA	NA	NA	NA	NA	NA	NA	NA	NA	NA	NA	NA	NA	NA	NA	NA	NA	NA	NA	NA	NA	NA	NA	NA	NA	NA	NA	NA	NA	NA	NA	NA	NA	NA	NA	NA	NA	NA	NA	NA	NA	NA	NA	NA	NA	NA	NA	NA	NA	NA	NA	NA	NA	NA	NA	NA	NA	NA	NA	NA	NA	NA	NA	NA	NA	NA	NA	NA	NA	NA	NA	NA	NA	NA	NA	NA	NA	NA	NA	NA	NA	NA	NA	0/1	9	30	28	48	0.521	0.206	1.232	NA
rs61876727_ENSG00000183020	ENSG00000183020	0.661998	0.0217492	0.223	0.195	1	0.513	0.0150754	0.026	0.581557	1	0.603102	1	0.759795	1	0.748355	1	0.656449	1	rs61876727	77	chr11_763296	ENSG00000183020	AP2A2	NA	NA	NA	NA	NA	NA	NA	NA	NA	NA	NA	NA	NA	NA	NA	NA	NA	NA	NA	NA	NA	NA	NA	NA	NA	NA	NA	NA	NA	NA	NA	NA	NA	NA	NA	NA	NA	NA	NA	NA	NA	NA	NA	NA	NA	NA	NA	NA	NA	NA	NA	NA	NA	NA	NA	NA	NA	NA	NA	NA	NA	NA	NA	NA	NA	NA	NA	NA	NA	NA	NA	NA	NA	NA	NA	NA	NA	NA	NA	NA	NA	NA	NA	NA	NA	NA	NA	NA	NA	NA	NA	NA	NA	NA	NA	NA	NA	NA	0/1	9	30	28	48	0.521	0.206	1.232	NA
rs61876727_ENSG00000184363	ENSG00000184363	0.135878	-0.0534141	0.013	0.052	1	0.481	-0.0370238	0.038	0.00373743	0.168184	0	0	0.014827	0.667215	0.00894891	0.402701	0.0304811	1	rs61876727	77	chr11_763296	ENSG00000184363	PKP3	NA	NA	NA	NA	NA	NA	NA	NA	NA	NA	NA	NA	NA	NA	NA	NA	NA	NA	NA	NA	NA	NA	NA	NA	NA	NA	NA	NA	NA	NA	NA	NA	NA	NA	NA	NA	NA	NA	NA	NA	NA	NA	NA	NA	NA	NA	NA	NA	NA	NA	NA	NA	NA	NA	NA	NA	NA	NA	NA	NA	NA	NA	NA	NA	NA	NA	NA	NA	NA	NA	NA	NA	NA	NA	NA	NA	NA	NA	NA	NA	NA	NA	NA	NA	NA	NA	NA	NA	NA	NA	NA	NA	NA	NA	NA	NA	NA	NA	0/1	9	30	28	48	0.521	0.206	1.232	NA
rs61876727_ENSG00000184956	ENSG00000184956	7.05399e-08	0.00550611	0.004	0	3.17429e-06	0.502	0.00381655	0.004	0.586875	1	NA	NA	0.989798	1	0.984405	1	0.443575	1	rs61876727	77	chr11_763296	ENSG00000184956	MUC6	NA	NA	NA	NA	NA	NA	NA	NA	NA	NA	NA	NA	NA	NA	NA	NA	NA	NA	NA	NA	NA	NA	NA	NA	NA	NA	NA	NA	NA	NA	NA	NA	NA	NA	NA	NA	NA	NA	NA	NA	NA	NA	NA	NA	NA	NA	NA	NA	NA	NA	NA	NA	NA	NA	NA	NA	NA	NA	NA	NA	NA	NA	NA	NA	NA	NA	NA	NA	NA	NA	NA	NA	NA	NA	NA	NA	NA	NA	NA	NA	NA	NA	NA	NA	NA	NA	NA	NA	NA	NA	NA	NA	NA	NA	NA	NA	NA	NA	0/1	9	30	28	48	0.521	0.206	1.232	NA
rs61876727_ENSG00000185101	ENSG00000185101	0.637401	-0.00856862	0.007	0.013	1	0.497	-0.00593931	0.006	0.492886	1	1	1	0.575776	1	0.539259	1	0.573048	1	rs61876727	77	chr11_763296	ENSG00000185101	ANO9	NA	NA	NA	NA	NA	NA	NA	NA	NA	NA	NA	NA	NA	NA	NA	NA	NA	NA	NA	NA	NA	NA	NA	NA	NA	NA	NA	NA	NA	NA	NA	NA	NA	NA	NA	NA	NA	NA	NA	NA	NA	NA	NA	NA	NA	NA	NA	NA	NA	NA	NA	NA	NA	NA	NA	NA	NA	NA	NA	NA	NA	NA	NA	NA	NA	NA	NA	NA	NA	NA	NA	NA	NA	NA	NA	NA	NA	NA	NA	NA	NA	NA	NA	NA	NA	NA	NA	NA	NA	NA	NA	NA	NA	NA	NA	NA	NA	NA	0/1	9	30	28	48	0.521	0.206	1.232	NA
rs61876727_ENSG00000185187	ENSG00000185187	3.60586e-13	0.010236	0.007	0	1.62264e-11	0.503	0.00709502	0.006	0.461804	1	0.783599	1	0.989336	1	0.983644	1	0.299926	1	rs61876727	77	chr11_763296	ENSG00000185187	SIGIRR	NA	NA	NA	NA	NA	NA	NA	NA	NA	NA	NA	NA	NA	NA	NA	NA	NA	NA	NA	NA	NA	NA	NA	NA	NA	NA	NA	NA	NA	NA	NA	NA	NA	NA	NA	NA	NA	NA	NA	NA	NA	NA	NA	NA	NA	NA	NA	NA	NA	NA	NA	NA	NA	NA	NA	NA	NA	NA	NA	NA	NA	NA	NA	NA	NA	NA	NA	NA	NA	NA	NA	NA	NA	NA	NA	NA	NA	NA	NA	NA	NA	NA	NA	NA	NA	NA	NA	NA	NA	NA	NA	NA	NA	NA	NA	NA	NA	NA	0/1	9	30	28	48	0.521	0.206	1.232	NA
rs61876727_ENSG00000185201	ENSG00000185201	0.528084	-0.0457873	0.17	0.195	1	0.486	-0.0317374	0.028	0.523608	1	0.900824	1	0.511498	1	0.456684	1	0.502212	1	rs61876727	77	chr11_763296	ENSG00000185201	IFITM2	NA	NA	NA	NA	NA	NA	NA	NA	NA	NA	NA	NA	NA	NA	NA	NA	NA	NA	NA	NA	NA	NA	NA	NA	NA	NA	NA	NA	NA	NA	NA	NA	NA	NA	NA	NA	NA	NA	NA	NA	NA	NA	NA	NA	NA	NA	NA	NA	NA	NA	NA	NA	NA	NA	NA	NA	NA	NA	NA	NA	NA	NA	NA	NA	NA	NA	NA	NA	NA	NA	NA	NA	NA	NA	NA	NA	NA	NA	NA	NA	NA	NA	NA	NA	NA	NA	NA	NA	NA	NA	NA	NA	NA	NA	NA	NA	NA	NA	0/1	9	30	28	48	0.521	0.206	1.232	NA
rs61876727_ENSG00000185507	ENSG00000185507	0.00467092	0.00152103	0.001	0	0.210191	0.501	0.0010543	0.002	0.775901	1	NA	NA	0.993942	1	0.990755	1	0.687587	1	rs61876727	77	chr11_763296	ENSG00000185507	IRF7	NA	NA	NA	NA	NA	NA	NA	NA	NA	NA	NA	NA	NA	NA	NA	NA	NA	NA	NA	NA	NA	NA	NA	NA	NA	NA	NA	NA	NA	NA	NA	NA	NA	NA	NA	NA	NA	NA	NA	NA	NA	NA	NA	NA	NA	NA	NA	NA	NA	NA	NA	NA	NA	NA	NA	NA	NA	NA	NA	NA	NA	NA	NA	NA	NA	NA	NA	NA	NA	NA	NA	NA	NA	NA	NA	NA	NA	NA	NA	NA	NA	NA	NA	NA	NA	NA	NA	NA	NA	NA	NA	NA	NA	NA	NA	NA	NA	NA	0/1	9	30	28	48	0.521	0.206	1.232	NA
rs61876727_ENSG00000185522	ENSG00000185522	0.393999	-0.0159549	0.002	0.013	1	0.494	-0.0110591	0.012	0.0278135	1	NA	NA	0.0594946	1	0.0594593	1	0.143068	1	rs61876727	77	chr11_763296	ENSG00000185522	LMNTD2	NA	NA	NA	NA	NA	NA	NA	NA	NA	NA	NA	NA	NA	NA	NA	NA	NA	NA	NA	NA	NA	NA	NA	NA	NA	NA	NA	NA	NA	NA	NA	NA	NA	NA	NA	NA	NA	NA	NA	NA	NA	NA	NA	NA	NA	NA	NA	NA	NA	NA	NA	NA	NA	NA	NA	NA	NA	NA	NA	NA	NA	NA	NA	NA	NA	NA	NA	NA	NA	NA	NA	NA	NA	NA	NA	NA	NA	NA	NA	NA	NA	NA	NA	NA	NA	NA	NA	NA	NA	NA	NA	NA	NA	NA	NA	NA	NA	NA	0/1	9	30	28	48	0.521	0.206	1.232	NA
rs61876727_ENSG00000185885	ENSG00000185885	0.443813	-0.014247	0.003	0.013	1	0.495	-0.00987529	0.01	0.107634	1	1	1	0.214067	1	0.154484	1	0.251005	1	rs61876727	77	chr11_763296	ENSG00000185885	IFITM1	NA	NA	NA	NA	NA	NA	NA	NA	NA	NA	NA	NA	NA	NA	NA	NA	NA	NA	NA	NA	NA	NA	NA	NA	NA	NA	NA	NA	NA	NA	NA	NA	NA	NA	NA	NA	NA	NA	NA	NA	NA	NA	NA	NA	NA	NA	NA	NA	NA	NA	NA	NA	NA	NA	NA	NA	NA	NA	NA	NA	NA	NA	NA	NA	NA	NA	NA	NA	NA	NA	NA	NA	NA	NA	NA	NA	NA	NA	NA	NA	NA	NA	NA	NA	NA	NA	NA	NA	NA	NA	NA	NA	NA	NA	NA	NA	NA	NA	0/1	9	30	28	48	0.521	0.206	1.232	NA
rs61876727_ENSG00000214063	ENSG00000214063	0.646532	0.00870712	0.019	0.013	1	0.503	0.00603532	0.006	0.705906	1	1	1	0.700752	1	0.699908	1	0.684747	1	rs61876727	77	chr11_763296	ENSG00000214063	TSPAN4	NA	NA	NA	NA	NA	NA	NA	NA	NA	NA	NA	NA	NA	NA	NA	NA	NA	NA	NA	NA	NA	NA	NA	NA	NA	NA	NA	NA	NA	NA	NA	NA	NA	NA	NA	NA	NA	NA	NA	NA	NA	NA	NA	NA	NA	NA	NA	NA	NA	NA	NA	NA	NA	NA	NA	NA	NA	NA	NA	NA	NA	NA	NA	NA	NA	NA	NA	NA	NA	NA	NA	NA	NA	NA	NA	NA	NA	NA	NA	NA	NA	NA	NA	NA	NA	NA	NA	NA	NA	NA	NA	NA	NA	NA	NA	NA	NA	NA	0/1	9	30	28	48	0.521	0.206	1.232	NA
rs61876727_ENSG00000247095	ENSG00000247095	6.0198e-13	0.0100471	0.007	0	2.70891e-11	0.503	0.00696409	0.006	0.466092	1	0.788517	1	0.98935	1	0.983667	1	0.304546	1	rs61876727	77	chr11_763296	ENSG00000247095	MIR210HG	NA	NA	NA	NA	NA	NA	NA	NA	NA	NA	NA	NA	NA	NA	NA	NA	NA	NA	NA	NA	NA	NA	NA	NA	NA	NA	NA	NA	NA	NA	NA	NA	NA	NA	NA	NA	NA	NA	NA	NA	NA	NA	NA	NA	NA	NA	NA	NA	NA	NA	NA	NA	NA	NA	NA	NA	NA	NA	NA	NA	NA	NA	NA	NA	NA	NA	NA	NA	NA	NA	NA	NA	NA	NA	NA	NA	NA	NA	NA	NA	NA	NA	NA	NA	NA	NA	NA	NA	NA	NA	NA	NA	NA	NA	NA	NA	NA	NA	0/1	9	30	28	48	0.521	0.206	1.232	NA
rs61876727_ENSG00000250397	ENSG00000250397	0.261149	-0.0292158	0.005	0.026	1	0.49	-0.0202509	0.02	0.0127158	0.572211	0	0	0.0642615	1	0.0301993	1	0.0847681	1	rs61876727	77	chr11_763296	ENSG00000250397	NA	NA	NA	NA	NA	NA	NA	NA	NA	NA	NA	NA	NA	NA	NA	NA	NA	NA	NA	NA	NA	NA	NA	NA	NA	NA	NA	NA	NA	NA	NA	NA	NA	NA	NA	NA	NA	NA	NA	NA	NA	NA	NA	NA	NA	NA	NA	NA	NA	NA	NA	NA	NA	NA	NA	NA	NA	NA	NA	NA	NA	NA	NA	NA	NA	NA	NA	NA	NA	NA	NA	NA	NA	NA	NA	NA	NA	NA	NA	NA	NA	NA	NA	NA	NA	NA	NA	NA	NA	NA	NA	NA	NA	NA	NA	NA	NA	NA	NA	0/1	9	30	28	48	0.521	0.206	1.232	NA
rs61876727_ENSG00000251661	ENSG00000251661	5.09297e-13	0.00985814	0.007	0	2.29184e-11	0.503	0.00683314	0.006	0.466092	1	NA	NA	0.989364	1	0.98369	1	0.304546	1	rs61876727	77	chr11_763296	ENSG00000251661	NA	NA	NA	NA	NA	NA	NA	NA	NA	NA	NA	NA	NA	NA	NA	NA	NA	NA	NA	NA	NA	NA	NA	NA	NA	NA	NA	NA	NA	NA	NA	NA	NA	NA	NA	NA	NA	NA	NA	NA	NA	NA	NA	NA	NA	NA	NA	NA	NA	NA	NA	NA	NA	NA	NA	NA	NA	NA	NA	NA	NA	NA	NA	NA	NA	NA	NA	NA	NA	NA	NA	NA	NA	NA	NA	NA	NA	NA	NA	NA	NA	NA	NA	NA	NA	NA	NA	NA	NA	NA	NA	NA	NA	NA	NA	NA	NA	NA	NA	0/1	9	30	28	48	0.521	0.206	1.232	NA
rs61876727_ENSG00000255108	ENSG00000255108	1.10607e-11	0.00872409	0.006	0	4.97734e-10	0.503	0.00604708	0.006	0.493203	1	NA	NA	0.989455	1	0.98384	1	0.334298	1	rs61876727	77	chr11_763296	ENSG00000255108	NA	NA	NA	NA	NA	NA	NA	NA	NA	NA	NA	NA	NA	NA	NA	NA	NA	NA	NA	NA	NA	NA	NA	NA	NA	NA	NA	NA	NA	NA	NA	NA	NA	NA	NA	NA	NA	NA	NA	NA	NA	NA	NA	NA	NA	NA	NA	NA	NA	NA	NA	NA	NA	NA	NA	NA	NA	NA	NA	NA	NA	NA	NA	NA	NA	NA	NA	NA	NA	NA	NA	NA	NA	NA	NA	NA	NA	NA	NA	NA	NA	NA	NA	NA	NA	NA	NA	NA	NA	NA	NA	NA	NA	NA	NA	NA	NA	NA	NA	0/1	9	30	28	48	0.521	0.206	1.232	NA
rs61876727_ENSG00000255158	ENSG00000255158	0.00775199	0.0522808	0.048	0.013	0.348839	0.517	0.0362383	0.034	0.15409	1	1	1	0.179812	1	0.175813	1	0.0906514	1	rs61876727	77	chr11_763296	ENSG00000255158	NA	NA	NA	NA	NA	NA	NA	NA	NA	NA	NA	NA	NA	NA	NA	NA	NA	NA	NA	NA	NA	NA	NA	NA	NA	NA	NA	NA	NA	NA	NA	NA	NA	NA	NA	NA	NA	NA	NA	NA	NA	NA	NA	NA	NA	NA	NA	NA	NA	NA	NA	NA	NA	NA	NA	NA	NA	NA	NA	NA	NA	NA	NA	NA	NA	NA	NA	NA	NA	NA	NA	NA	NA	NA	NA	NA	NA	NA	NA	NA	NA	NA	NA	NA	NA	NA	NA	NA	NA	NA	NA	NA	NA	NA	NA	NA	NA	NA	NA	0/1	9	30	28	48	0.521	0.206	1.232	NA
rs61876727_ENSG00000255237	ENSG00000255237	0.00467092	0.00152103	0.001	0	0.210191	0.501	0.0010543	0.002	0.775901	1	NA	NA	0.993942	1	0.990755	1	0.687587	1	rs61876727	77	chr11_763296	ENSG00000255237	NA	NA	NA	NA	NA	NA	NA	NA	NA	NA	NA	NA	NA	NA	NA	NA	NA	NA	NA	NA	NA	NA	NA	NA	NA	NA	NA	NA	NA	NA	NA	NA	NA	NA	NA	NA	NA	NA	NA	NA	NA	NA	NA	NA	NA	NA	NA	NA	NA	NA	NA	NA	NA	NA	NA	NA	NA	NA	NA	NA	NA	NA	NA	NA	NA	NA	NA	NA	NA	NA	NA	NA	NA	NA	NA	NA	NA	NA	NA	NA	NA	NA	NA	NA	NA	NA	NA	NA	NA	NA	NA	NA	NA	NA	NA	NA	NA	NA	NA	0/1	9	30	28	48	0.521	0.206	1.232	NA
rs61876727_ENSG00000255284	ENSG00000255284	0.449334	-0.0420669	0.145	0.182	1	0.482	-0.0291586	0.036	0.369838	1	0.550683	1	0.468451	1	0.455442	1	0.428317	1	rs61876727	77	chr11_763296	ENSG00000255284	LOC171391	NA	NA	NA	NA	NA	NA	NA	NA	NA	NA	NA	NA	NA	NA	NA	NA	NA	NA	NA	NA	NA	NA	NA	NA	NA	NA	NA	NA	NA	NA	NA	NA	NA	NA	NA	NA	NA	NA	NA	NA	NA	NA	NA	NA	NA	NA	NA	NA	NA	NA	NA	NA	NA	NA	NA	NA	NA	NA	NA	NA	NA	NA	NA	NA	NA	NA	NA	NA	NA	NA	NA	NA	NA	NA	NA	NA	NA	NA	NA	NA	NA	NA	NA	NA	NA	NA	NA	NA	NA	NA	NA	NA	NA	NA	NA	NA	NA	NA	0/1	9	30	28	48	0.521	0.206	1.232	NA
rs61876727_ENSG00000269915	ENSG00000269915	0.284578	0.0297308	0.044	0.026	1	0.509	0.0206078	0.018	0.444481	1	0	0	0.411887	1	0.397309	1	0.383917	1	rs61876727	77	chr11_763296	ENSG00000269915	NA	NA	NA	NA	NA	NA	NA	NA	NA	NA	NA	NA	NA	NA	NA	NA	NA	NA	NA	NA	NA	NA	NA	NA	NA	NA	NA	NA	NA	NA	NA	NA	NA	NA	NA	NA	NA	NA	NA	NA	NA	NA	NA	NA	NA	NA	NA	NA	NA	NA	NA	NA	NA	NA	NA	NA	NA	NA	NA	NA	NA	NA	NA	NA	NA	NA	NA	NA	NA	NA	NA	NA	NA	NA	NA	NA	NA	NA	NA	NA	NA	NA	NA	NA	NA	NA	NA	NA	NA	NA	NA	NA	NA	NA	NA	NA	NA	NA	NA	0/1	9	30	28	48	0.521	0.206	1.232	NA
rs61876727_ENSG00000274897	ENSG00000274897	0.556336	-0.0108373	0.005	0.013	1	0.496	-0.00751185	0.008	0.342295	1	1	1	0.433035	1	0.386533	1	0.448386	1	rs61876727	77	chr11_763296	ENSG00000274897	NA	NA	NA	NA	NA	NA	NA	NA	NA	NA	NA	NA	NA	NA	NA	NA	NA	NA	NA	NA	NA	NA	NA	NA	NA	NA	NA	NA	NA	NA	NA	NA	NA	NA	NA	NA	NA	NA	NA	NA	NA	NA	NA	NA	NA	NA	NA	NA	NA	NA	NA	NA	NA	NA	NA	NA	NA	NA	NA	NA	NA	NA	NA	NA	NA	NA	NA	NA	NA	NA	NA	NA	NA	NA	NA	NA	NA	NA	NA	NA	NA	NA	NA	NA	NA	NA	NA	NA	NA	NA	NA	NA	NA	NA	NA	NA	NA	NA	NA	0/1	9	30	28	48	0.521	0.206	1.232	NA
rs61876727_ENSG00000288033	ENSG00000288033	0.158305	-0.0697737	0.026	0.065	1	0.48	-0.0483635	0.04	0.0297859	1	0.0264192	1	0.022186	0.998371	0.0105812	0.476152	0.0451471	1	rs61876727	77	chr11_763296	ENSG00000288033	NA	NA	NA	NA	NA	NA	NA	NA	NA	NA	NA	NA	NA	NA	NA	NA	NA	NA	NA	NA	NA	NA	NA	NA	NA	NA	NA	NA	NA	NA	NA	NA	NA	NA	NA	NA	NA	NA	NA	NA	NA	NA	NA	NA	NA	NA	NA	NA	NA	NA	NA	NA	NA	NA	NA	NA	NA	NA	NA	NA	NA	NA	NA	NA	NA	NA	NA	NA	NA	NA	NA	NA	NA	NA	NA	NA	NA	NA	NA	NA	NA	NA	NA	NA	NA	NA	NA	NA	NA	NA	NA	NA	NA	NA	NA	NA	NA	NA	NA	0/1	9	30	28	48	0.521	0.206	1.232	NA
rs61927768_ENSG00000050405	ENSG00000050405	0.1042	0.0566642	0.091	0.061	1	0.515	0.0392766	0.03	0.253053	1	0	0	0.183327	1	0.163078	1	0.178906	1	rs61927768	115	chr12_50504944	ENSG00000050405	LIMA1	0.964956	0.00128953	0.685903	-0.0169413	0.0257534	-0.114643	0.113431	0.0598713	0.307647	-0.0588871	0.845804	-0.00537283	0.224447	0.0797648	0.73909	-0.0173849	0.000799713	-0.199392	0.597196	0.0280192	0.962024	-0.00224295	0.68399	0.019435	0.654347	-0.0199739	0.285833	-0.0464989	0.230356	-0.0660777	0.580567	-0.0272911	0.000905159	-0.229383	0.0421498	-0.123734	0.338886	0.0944338	0.0778851	-0.0538768	4.20467e-08	0.148433	0.0544036	0.169384	0.00157519	-0.102446	0.00255752	-0.0716446	3.36826e-06	-0.150681	0.0164356	-0.0641361	2.98787e-05	-0.108504	0.0470491	-0.0653265	0.00205237	-0.0817706	0.199195	-0.163623	0.420977	-0.0472412	0.750886	-0.00967727	0.953265	-0.00422074	0.40583	-0.019044	0.26139	-0.0256503	0.0363306	-0.125628	0.595013	-0.0275852	0.0208889	-0.104316	0.86	-0.0107126	0.519093	0.0185964	0.338054	-0.0242895	0.246546	-0.0481201	0.916353	-0.00521533	0.0350848	-0.108254	0.0269901	-0.104773	0.0981945	-0.0459414	0.6939	-0.0365737	0.220175	-0.0961014	3.38073e-06	0.123388	0/0	58	0	60	0	NA	NA	NA	NA
rs61927768_ENSG00000066084	ENSG00000066084	0.0103836	-0.180288	0.378	0.504	0.176521	0.435	-0.124966	0.13	0.0052517	0.0892789	0.033397	0.567748	0.00862365	0.146602	0.00303073	0.0515225	0.00648593	0.110261	rs61927768	115	chr12_50504944	ENSG00000066084	DIP2B	0.0222664	0.0809489	0.56535	0.0237855	0.00248672	0.203943	0.655492	-0.0228194	0.839845	-0.0116439	0.865405	0.00594873	0.0396655	-0.08538	0.989825	-0.000725816	0.00530361	-0.109242	0.862295	-0.00687868	0.811101	0.011157	0.863387	-0.00835872	0.163343	-0.0701969	0.0278158	-0.0793016	0.0823969	-0.0813564	0.0359875	-0.0864348	0.000273018	-0.156551	0.26623	-0.0639944	0.616121	-0.0310803	2.7167e-05	0.176599	1.80116e-19	0.254081	0.186583	0.102972	0.750061	0.0155374	0.0312379	0.0712735	0.296064	0.0551617	2.27562e-06	0.135959	0.407904	0.0322474	0.640078	0.0191768	2.17676e-05	0.162033	0.157986	0.123851	0.181315	0.0824898	0.0397829	0.0732123	1.76112e-05	0.244143	8.61236e-22	0.358064	0.00488969	0.0827999	0.64302	0.0330767	3.23954e-05	0.225233	0.578712	0.0370975	0.298096	0.0761714	0.00671932	0.0833036	0.000200177	0.0967741	0.00170877	0.195846	0.00852782	0.134631	0.00156226	0.190963	4.57104e-05	0.137942	5.64299e-10	0.24323	0.487063	0.0712799	0.318004	0.0471414	1.13683e-26	0.211866	0/0	58	0	60	0	NA	NA	NA	NA
rs61927768_ENSG00000066117	ENSG00000066117	0.723356	-0.00846889	0.036	0.043	1	0.496	-0.00587019	0.008	0.656782	1	0	0	0.74514	1	0.737236	1	0.71347	1	rs61927768	115	chr12_50504944	ENSG00000066117	SMARCD1	0.790093	0.00599013	0.223019	0.0360065	0.215653	-0.0561581	0.145511	0.0505181	0.395451	0.0565824	0.352626	0.025899	0.264703	0.0936511	0.33103	-0.0793344	0.828361	0.010388	0.224707	0.0616147	0.136315	0.0946828	0.212738	0.0840589	0.217934	0.0849535	0.201964	0.0602727	0.19796	0.07845	0.441329	0.0372585	0.537226	-0.0317329	0.258635	0.0686628	0.0295362	0.223945	0.995314	0.000199515	0.0289226	0.0526081	0.0513596	0.10957	0.30986	0.0508393	0.274047	0.0574337	0.110842	0.0777648	0.483965	0.021682	0.099096	0.0575936	0.0288112	0.0794243	0.841703	-0.00638505	0.862318	0.0182249	0.218562	0.0783978	0.170657	0.0492842	0.355609	0.0681938	0.382793	-0.0272238	0.647532	0.0148862	0.168103	0.0768224	0.332975	0.0478067	0.197602	0.0524504	0.3344	0.0536274	0.718424	-0.0125478	0.996989	-0.000119988	0.0502459	0.114461	0.992098	-0.000641792	0.287109	0.0544195	0.00731978	0.10565	0.319587	0.0309674	0.705139	0.045443	0.9865	0.00160208	0.130397	0.0296355	0/0	58	0	60	0	NA	NA	NA	NA
rs61927768_ENSG00000110881	ENSG00000110881	2.0222e-08	0.00648575	0.004	0	3.43774e-07	0.502	0.00449558	0.004	0.484199	1	0.809058	1	0.991797	1	0.987384	1	0.324672	1	rs61927768	115	chr12_50504944	ENSG00000110881	ASIC1	0.0304208	-0.0616126	0.245494	-0.034125	0.571279	-0.040633	0.0883329	-0.0786042	0.0321863	-0.10981	0.0531736	-0.0558215	0.87981	-0.0117108	0.413243	0.0510741	0.0014701	-0.141949	0.883599	0.00992168	0.207114	-0.0899257	0.0272819	-0.127056	0.942798	-0.00483867	0.421449	-0.0529126	0.244067	-0.06827	0.0555354	-0.103917	0.0420745	-0.117044	0.000715769	-0.267962	0.931404	0.00799109	0.949182	-0.00238176	2.60493e-05	-0.118225	0.231518	0.1252	0.0707941	-0.0802602	0.153258	-0.0409861	0.167576	-0.0672462	0.00434836	-0.140885	0.0981927	-0.0503633	0.0151944	-0.0738372	0.00672045	-0.0966269	0.303213	0.171122	0.0206295	-0.187359	0.451522	-0.0269644	0.192992	-0.0791934	0.00813635	-0.100171	0.000246841	-0.118877	0.000442851	-0.266094	0.0229592	-0.152669	0.372864	-0.0671785	0.0125441	-0.130097	0.0319329	-0.0739629	5.35105e-05	-0.126414	0.0864546	-0.100067	0.327745	-0.0924792	0.990728	-0.000575522	0.513994	-0.0311293	0.0346074	-0.061034	0.104549	-0.181937	0.535512	-0.0573851	0.986207	0.00086832	0/0	58	0	60	0	NA	NA	NA	NA
rs61927768_ENSG00000110911	ENSG00000110911	0.16413	-0.091241	0.201	0.252	1	0.473	-0.0632434	0.054	0.146792	1	0.147646	1	0.0921084	1	0.0775966	1	0.123709	1	rs61927768	115	chr12_50504944	ENSG00000110911	SLC11A2	0.838328	-0.00589147	0.0893218	-0.0565119	0.476316	0.0384701	0.584244	0.0229142	0.185375	0.0734032	0.739857	0.00904833	0.491769	0.0420954	0.842854	-0.0132723	0.200968	-0.066382	0.65546	0.0243193	0.83419	0.0123978	0.472734	-0.0429361	0.0874663	-0.0913342	0.259093	-0.045185	0.646669	-0.0241441	0.100507	-0.0844105	0.271992	-0.0542266	0.299115	0.080505	0.80042	-0.0157758	0.604704	-0.0136242	0.92665	-0.00412325	0.930516	0.0101106	0.250005	0.0537817	0.219029	0.0583564	0.269751	0.0529505	0.407131	-0.0298671	0.520137	-0.0230105	0.24154	-0.0501643	0.112489	0.0573007	0.159518	-0.132942	0.156755	0.105228	0.226669	0.0327557	0.901186	-0.0100463	0.00746877	-0.0898476	0.319357	-0.0359418	0.864998	0.0142239	0.289965	0.0548852	0.923732	-0.00609383	0.215993	-0.0684526	0.772757	-0.0100293	0.724586	0.0122778	0.369991	0.0696442	0.27155	0.0680446	0.647086	0.0187025	0.0179764	0.0751704	0.42408	0.0199196	0.383028	0.103689	0.938961	0.0055638	0.423114	0.023897	0/0	58	0	60	0	NA	NA	NA	NA
rs61927768_ENSG00000123268	ENSG00000123268	0.48555	-0.0321423	0.124	0.148	1	0.488	-0.0222794	0.024	0.433128	1	0.804002	1	0.494492	1	0.465645	1	0.464932	1	rs61927768	115	chr12_50504944	ENSG00000123268	ATF1	2.70973e-11	0.187791	0.0001778	0.121302	0.167907	0.0760682	6.22828e-15	0.324439	7.34785e-07	0.306309	3.49965e-24	0.301015	0.215021	0.109044	0.0732151	0.127227	0.388025	0.0514928	0.541469	0.0490764	0.0857081	0.122311	0.371928	0.0531543	0.420862	0.05703	0.947476	0.00424045	0.222173	-0.0821828	0.332698	-0.0547588	0.874743	0.0108061	0.932837	-0.00754081	0.0307974	-0.217388	0.000485435	0.118045	0.596305	0.015519	0.445475	0.0557022	2.64763e-10	0.326427	0.00022036	0.142442	1.35482e-08	0.263967	0.014139	0.0698282	5.99068e-17	0.304816	0.00377333	0.121201	9.06834e-06	0.18314	0.933137	-0.0114977	0.0414679	-0.114625	0.428596	-0.026131	0.608688	-0.0394358	6.21981e-12	0.206969	4.39254e-05	0.0970983	2.80764e-05	0.28346	0.650407	-0.0252549	0.540817	-0.027432	0.884572	-0.00903211	1.24458e-05	0.105008	1.06498e-07	0.144526	0.196437	0.0944465	0.137161	0.0753945	0.133812	0.0761438	0.400226	-0.0306894	0.000373224	0.101862	0.0602465	0.234659	0.0116461	0.201129	0.0458992	-0.0627293	0/0	58	0	60	0	NA	NA	NA	NA
rs61927768_ENSG00000139624	ENSG00000139624	0.221102	0.051117	0.111	0.087	1	0.513	0.0354316	0.026	0.385666	1	0	0	0.262854	1	0.241729	1	0.287975	1	rs61927768	115	chr12_50504944	ENSG00000139624	CERS5	7.3167e-09	-0.196791	0.00518857	-0.102611	4.75639e-05	-0.213041	0.00027936	-0.137742	0.902697	-0.00713121	0.000190255	-0.101089	6.68201e-07	-0.402421	3.29608e-05	-0.306616	2.38444e-14	-0.451788	1.64003e-10	-0.598843	5.94411e-13	-0.744792	2.52141e-10	-0.48253	3.02821e-07	-0.389746	2.88908e-12	-0.451214	1.99906e-06	-0.350836	4.03157e-05	-0.216266	8.87648e-07	-0.333789	2.22301e-05	-0.481969	5.20438e-07	-0.540693	1.44973e-06	-0.194621	0.0280833	0.0521331	0.765095	-0.0265795	6.01693e-07	-0.219567	0.0235315	-0.0653723	5.77024e-05	-0.16003	1.12608e-06	-0.143529	7.41415e-08	-0.181461	9.86553e-09	-0.189012	0.00587822	-0.0698161	0.0699387	-0.12965	0.00969376	-0.173039	7.96457e-06	-0.159953	0.247234	-0.0721529	8.5613e-12	-0.182959	1.76913e-23	-0.436107	2.14341e-07	-0.395499	2.20988e-06	-0.248902	4.56015e-05	-0.227206	3.905e-05	-0.255523	3.68078e-12	-0.213689	4.32167e-13	-0.241471	0.0414568	-0.0933542	0.000288103	-0.200585	0.124643	-0.0604771	0.604376	-0.0158644	1.2626e-06	-0.179883	0.00144199	-0.356606	0.0454014	-0.126598	0.0763251	-0.0370196	0/0	58	0	60	0	NA	NA	NA	NA
rs61927768_ENSG00000161800	ENSG00000161800	0.294759	-0.0652588	0.061	0.087	1	0.487	-0.045234	0.026	0.245791	1	0.300492	1	0.185842	1	0.0644079	1	0.212036	1	rs61927768	115	chr12_50504944	ENSG00000161800	RACGAP1	0.000163693	0.133711	0.930778	0.00376915	0.349477	-0.0408827	0.771307	-0.0122327	0.450035	-0.0544985	0.578861	0.0175832	0.403589	0.0929171	0.144015	0.153886	0.944592	0.0046593	0.887022	-0.0117625	0.243896	0.093673	0.490527	-0.0473045	0.5329	-0.0516892	0.606066	0.0420194	0.241417	-0.0933584	0.608761	-0.0266488	0.155872	-0.0907383	0.788255	0.0293828	0.566661	-0.0741428	0.564568	0.0273192	0.521	-0.0114372	0.918121	-0.0053913	0.184513	0.0473761	0.292212	0.0307628	0.680016	0.0197881	0.0620559	-0.0321742	0.179564	0.0458939	0.22248	0.0609426	0.0389722	0.093727	0.804206	-0.0395871	0.941074	-0.00492675	0.747325	-0.0106426	0.720386	0.0235091	0.812488	-0.00570686	0.732175	0.0124777	0.22688	-0.0806769	0.610146	-0.0261037	0.221473	-0.0910898	0.732824	-0.0224499	0.172013	-0.0310661	0.920592	-0.00188188	0.281945	-0.0594067	0.781293	-0.0074517	0.0458707	0.0830206	0.943914	-0.00175619	0.068139	0.0652683	0.952464	0.00613688	0.329939	0.0574749	0.871925	0.00339296	0/0	58	0	60	0	NA	NA	NA	NA
rs61927768_ENSG00000161813	ENSG00000161813	0.0894099	-0.091527	0.317	0.409	1	0.456	-0.0634417	0.088	0.0493541	0.83902	0.0821943	1	0.160604	1	0.12642	1	0.0870562	1	rs61927768	115	chr12_50504944	ENSG00000161813	LARP4	1.37091e-07	0.119806	0.00661778	0.0617761	0.0114533	0.106814	0.00994039	0.089124	0.17366	0.0744546	0.0103419	0.0551697	0.179626	0.0762741	0.249631	0.0729447	0.526257	0.0307741	0.0997281	0.0961442	0.8658	-0.0102418	0.16383	-0.0674802	0.469561	-0.0396917	0.666693	0.0269331	0.955323	0.00365882	0.71077	0.0173734	0.875346	-0.00781145	0.663572	0.0345944	0.191098	-0.120162	0.00449417	0.0983211	5.24162e-17	0.182157	0.937621	-0.0043054	0.0767993	0.0580955	0.394722	0.0292566	0.0536183	0.0702645	0.00166661	0.0856081	0.587655	-0.0138926	0.517995	0.0183425	0.843682	0.0046179	0.742138	0.0264579	0.114578	0.0833554	2.85255e-05	0.111364	0.0317063	0.182012	0.68308	-0.00739695	0.286965	0.0201603	0.836004	0.0118681	0.950054	0.00237099	0.606333	0.0215745	0.405461	-0.0285986	0.575908	0.0165325	0.0378475	0.0616596	0.279528	0.0619505	0.900675	-0.0062158	0.965898	-0.00148499	0.455899	0.0172865	0.492878	0.0132154	0.270725	-0.105082	0.0236506	0.152998	0.87865	-0.00360971	0/0	58	0	60	0	NA	NA	NA	NA
rs61927768_ENSG00000167588	ENSG00000167588	0.407532	-0.0103894	0.001	0.009	1	0.496	-0.0072014	0.008	0.0514768	0.875106	NA	NA	0.0873185	1	0.0872806	1	0.173484	1	rs61927768	115	chr12_50504944	ENSG00000167588	GPD1	0.370298	0.016721	0.00923257	0.0559989	0.996152	-0.000422642	0.507717	0.0424104	0.400075	0.0493232	0.0710302	-0.0969322	0.734493	-0.0300505	0.807398	-0.0177464	0.0444779	-0.131348	0.0717601	-0.124884	0.00799469	-0.182762	0.877036	-0.0085643	0.747624	-0.0209579	0.621943	-0.0261778	0.696258	-0.0220725	0.84545	0.0113116	0.166642	0.103727	0.959298	0.00265574	0.25767	0.0971604	0.965003	0.000964812	0.84894	0.0110405	0.412086	-0.0983888	0.0964396	0.126798	0.834759	0.0128929	0.68026	0.0285799	0.236739	-0.0715149	0.101823	-0.103962	0.958595	-0.00246774	0.0457021	-0.0894937	0.477457	0.0460051	0.476817	-0.0314111	0.408947	0.0308607	0.155993	-0.142061	0.346207	0.0201573	0.889968	-0.00376044	0.848994	-0.0234329	0.719895	-0.0267971	0.102927	-0.101036	0.300077	-0.10382	0.233106	-0.0419102	0.993789	-0.000298898	0.333998	0.0489424	0.214522	-0.115662	0.359417	-0.0623103	0.0610661	-0.140354	0.117051	-0.072643	0.722752	0.0514248	0.907545	-0.0126002	0.665653	0.0186797	0/0	58	0	60	0	NA	NA	NA	NA
rs61927768_ENSG00000178449	ENSG00000178449	0.426741	-0.0184961	0.02	0.035	1	0.493	-0.0128205	0.014	0.27727	1	0	0	0.384023	1	0.346556	1	0.366514	1	rs61927768	115	chr12_50504944	ENSG00000178449	COX14	0.00437409	0.0862804	0.014052	0.0865811	6.63554e-06	0.242645	1.57356e-07	0.184381	0.0414677	0.103021	5.75166e-08	0.111868	0.0912524	0.0899327	0.0036217	0.166859	0.0140368	0.113248	0.0934397	0.0781183	0.00892149	0.171658	0.000467766	0.194636	0.0595806	0.0924732	0.000429318	0.167494	0.0328854	0.0962531	0.00739706	0.107542	0.128714	0.0657925	0.222818	0.081425	0.0100756	0.22228	0.894474	-0.00422632	1.14997e-06	0.149878	0.00581738	0.207518	2.83909e-06	0.178268	0.000102093	0.135767	0.00590986	0.107247	0.000443302	0.112373	0.0162268	0.0690436	0.00028379	0.0941167	0.00213156	0.0688822	0.395747	0.0611013	0.00282663	0.232473	1.4478e-05	0.133031	0.0143601	0.188624	2.1611e-05	0.0983036	1.00886e-05	0.128002	0.533283	0.037967	0.00573007	0.13025	0.0652773	0.0763645	0.17722	0.0679096	7.14915e-05	0.137643	2.67468e-07	0.170392	0.00104543	0.157341	0.093816	0.0779826	0.0281503	0.0935853	0.0315769	0.0810869	0.000400213	0.0870142	0.0830841	0.153933	0.670177	0.0269385	2.22931e-05	0.0970084	0/0	58	0	60	0	NA	NA	NA	NA
rs61927768_ENSG00000185432	ENSG00000185432	0.758525	-0.0141548	0.097	0.104	1	0.496	-0.00981135	0.008	0.778506	1	0.984857	1	0.749396	1	0.726483	1	0.749336	1	rs61927768	115	chr12_50504944	ENSG00000185432	METTL7A	0.896415	-0.00322755	0.877823	0.00412613	0.108631	-0.0625203	0.991701	-0.000259273	0.0523029	0.0824351	0.000877389	0.0681326	0.689446	-0.022298	0.770691	0.0134489	0.63127	0.0170015	0.0835036	-0.0959266	0.0101384	-0.0957302	0.52648	-0.0194941	0.892314	-0.00452061	0.308154	-0.0435516	0.425578	-0.0361128	0.53437	0.023829	0.359338	0.0290244	0.357777	0.0829614	0.219387	-0.0824454	0.0140554	-0.0565548	0.16367	0.0227341	0.267238	-0.0888669	0.448745	-0.0233954	0.206603	0.0338143	0.287953	-0.0336281	0.0778624	-0.0476098	0.688105	-0.00950607	0.22333	0.0337459	0.669584	0.0126583	0.872222	-0.0161167	0.680683	0.0155759	0.000979884	0.0954013	0.23574	0.0690804	0.0142252	0.0952787	0.0699162	0.0362423	0.00105976	-0.157887	0.297067	0.0358765	0.876193	0.00691274	0.030233	-0.115083	0.726031	-0.00791585	0.000446417	-0.0794262	0.513325	-0.0341957	0.070969	0.0802722	0.0775778	0.060569	0.000447739	-0.0995921	0.278104	0.0201575	0.07349	0.105069	0.274867	0.087668	0.389363	-0.019328	0/0	58	0	60	0	NA	NA	NA	NA
rs61927768_ENSG00000185958	ENSG00000185958	0.38353	-0.0205561	0.019	0.035	1	0.492	-0.0142484	0.016	0.225925	1	0	0	0.314117	1	0.28085	1	0.310527	1	rs61927768	115	chr12_50504944	ENSG00000185958	FAM186A	0.199661	-0.0644257	0.762953	0.0147515	0.484572	0.0417975	0.000687098	0.223345	0.569674	0.0413698	NA	NA	0.686924	-0.0357816	0.147962	-0.106919	0.000389556	-0.237785	0.119624	0.0932234	0.7277	-0.0242685	0.931396	0.00668578	0.0599718	-0.136379	0.0637532	-0.132684	0.0231359	-0.173691	0.17448	-0.0651191	0.0240244	-0.172415	0.127988	-0.173299	0.479564	-0.0863181	0.00369969	-0.165452	0.458618	-0.0369824	0.646382	-0.047896	0.954016	-0.0033289	0.31587	-0.0543415	0.982431	-0.00104311	NA	NA	0.553664	-0.024597	0.533639	0.0343428	0.833271	0.00863121	0.686587	-0.0437742	0.163182	-0.0910576	0.133765	-0.0760582	0.503489	-0.0580569	0.802462	0.0087974	0.718497	-0.0170996	0.218598	-0.0935315	0.19733	-0.0910663	0.827187	0.0110224	0.145549	-0.0908628	NA	NA	NA	NA	0.051069	0.204651	0.994142	-0.000507435	0.0647545	-0.118789	0.125019	0.0477384	0.402375	-0.0374744	0.711789	0.0344983	0.505367	0.0616781	NA	NA	0/0	58	0	60	0	NA	NA	NA	NA
rs61927768_ENSG00000214511	ENSG00000214511	0.977575	-0.000117024	0.008	0.009	1	0.5	-8.1115e-05	0	0.955383	1	1	1	0.992825	1	0.992515	1	0.977695	1	rs61927768	115	chr12_50504944	ENSG00000214511	HIGD1C	NA	NA	NA	NA	NA	NA	NA	NA	NA	NA	NA	NA	NA	NA	NA	NA	NA	NA	NA	NA	NA	NA	NA	NA	NA	NA	NA	NA	NA	NA	NA	NA	NA	NA	NA	NA	NA	NA	NA	NA	NA	NA	NA	NA	NA	NA	NA	NA	NA	NA	NA	NA	NA	NA	NA	NA	NA	NA	NA	NA	NA	NA	NA	NA	NA	NA	NA	NA	NA	NA	NA	NA	NA	NA	NA	NA	NA	NA	NA	NA	NA	NA	NA	NA	NA	NA	NA	NA	0.392596	0.051074	NA	NA	NA	NA	NA	NA	NA	NA	0/0	58	0	60	0	NA	NA	NA	NA
rs61927768_ENSG00000257256	ENSG00000257256	0.000211846	0.00286495	0.002	0	0.00360139	0.501	0.00198584	0.002	0.644073	1	0.935748	1	0.992248	1	0.988126	1	0.515006	1	rs61927768	115	chr12_50504944	ENSG00000257256	NA	NA	NA	NA	NA	NA	NA	NA	NA	NA	NA	NA	NA	NA	NA	NA	NA	NA	NA	0.629358	0.0603426	0.462196	0.0870227	NA	NA	NA	NA	NA	NA	NA	NA	NA	NA	NA	NA	NA	NA	NA	NA	NA	NA	NA	NA	NA	NA	NA	NA	NA	NA	NA	NA	NA	NA	NA	NA	NA	NA	NA	NA	NA	NA	NA	NA	NA	NA	NA	NA	NA	NA	NA	NA	NA	NA	NA	NA	NA	NA	NA	NA	NA	NA	NA	NA	NA	NA	NA	NA	NA	NA	NA	NA	NA	NA	NA	NA	NA	NA	NA	NA	0/0	58	0	60	0	NA	NA	NA	NA
rs61927768_ENSG00000257298	ENSG00000257298	0.000211846	0.00286495	0.002	0	0.00360139	0.501	0.00198584	0.002	0.644073	1	0.935748	1	0.992248	1	0.988126	1	0.515006	1	rs61927768	115	chr12_50504944	ENSG00000257298	NA	0.91856	-0.0040677	0.0488118	-0.0823526	0.463414	-0.0573533	0.413709	-0.0277248	0.527404	-0.0326717	0.404499	-0.0295336	0.53096	-0.0751193	0.960692	0.00572688	0.151228	-0.14182	0.177504	-0.0607629	0.027547	-0.142437	0.0435733	-0.232028	0.0716539	-0.218567	0.0576262	-0.201977	0.874286	0.0184788	0.0976041	-0.158822	NA	NA	0.3768	-0.0919554	0.671905	-0.0640396	0.726619	-0.0146987	0.124961	0.0628326	0.973536	0.00369657	0.0337737	-0.0920031	0.00293613	-0.119827	0.35425	-0.0432313	1.69527e-06	-0.181499	0.0276834	-0.0782356	0.502315	-0.0261506	0.963439	-0.00243306	0.57951	-0.0637752	0.923237	0.00955466	0.508506	-0.0200121	0.680273	-0.0330443	0.00161194	-0.135097	0.0256836	-0.0867507	0.0763721	-0.137011	0.176126	-0.105744	0.202558	-0.0894559	0.863844	-0.0112101	0.451898	0.0219828	0.945409	0.00226539	0.0745703	-0.11697	0.0796457	-0.121516	0.909408	-0.00590938	0.799334	-0.0155249	0.0370231	-0.074231	0.508332	-0.0590178	0.902437	-0.00909675	NA	NA	0/0	58	0	60	0	NA	NA	NA	NA
rs61927768_ENSG00000272368	ENSG00000272368	0.0539901	-0.0893089	0.127	0.209	0.917832	0.46	-0.0619042	0.08	0.011531	0.196026	0.000267699	0.00455088	0.0617552	1	0.0428272	0.728063	0.0378364	0.643219	rs61927768	115	chr12_50504944	ENSG00000272368	NA	5.0112e-09	-0.295212	6.20997e-07	-0.263876	2.49505e-07	-0.421309	1.40223e-06	-0.337312	0.000125834	-0.335408	7.35004e-08	-0.272873	0.00366517	-0.302414	0.000306277	-0.353984	0.00172999	-0.266184	0.0306715	-0.198874	0.00336852	-0.313642	0.00803179	-0.243881	0.000225725	-0.302228	2.52616e-05	-0.37102	0.00148064	-0.284639	0.000187499	-0.30854	0.132787	-0.145893	0.272141	-0.127402	0.057072	-0.215099	0.0019545	-0.2017	0.000360526	-0.183712	0.153615	-0.191054	1.77765e-06	-0.35996	0.00222618	-0.222543	0.00207762	-0.221539	5.99868e-06	-0.28471	2.65004e-06	-0.28711	1.99918e-06	-0.289089	4.47163e-11	-0.352431	0.00862148	-0.305844	0.0173673	-0.221394	6.33515e-06	-0.256973	0.0498757	-0.196902	3.05027e-07	-0.245401	2.26679e-06	-0.283032	0.0717937	-0.168475	0.00178106	-0.288256	0.0154488	-0.229337	5.31024e-06	-0.433036	3.95272e-06	-0.293359	4.51923e-07	-0.284633	0.0148799	-0.272846	0.0786496	-0.170114	4.17616e-08	-0.444661	0.003267	-0.228655	1.03229e-07	-0.255657	0.0308324	-0.261555	0.696685	0.0431867	1.9465e-07	-0.286808	0/0	58	0	60	0	NA	NA	NA	NA
rs61952098_ENSG00000072609	ENSG00000072609	0.439619	-0.0487618	0.189	0.215	1	0.485	-0.0337991	0.03	0.446197	1	0.803408	1	0.386703	1	0.359464	1	0.410195	1	rs61952098	107	chr12_132560258	ENSG00000072609	CHFR	0.164213	-0.0337881	0.354093	-0.025229	0.75986	0.0130516	0.529519	-0.0202243	0.447905	0.0333148	0.849745	0.00412292	0.337057	0.0708365	0.733197	-0.0260107	0.848016	0.0104948	0.222451	-0.073108	0.716837	-0.022024	0.487244	0.0364066	0.889408	0.0077591	0.268108	-0.0601255	0.304682	-0.0609938	0.991351	0.000476306	0.54617	0.038885	0.651819	0.0339399	0.955285	-0.00431951	0.474945	-0.0189875	0.190836	0.0335786	0.168026	-0.115549	0.980777	0.000897469	0.393492	0.0227571	0.331271	0.0278772	0.930811	-0.00239671	0.96027	0.00120224	0.0308349	-0.0619544	0.0796318	-0.0487767	0.280662	-0.0960063	0.125414	-0.0667623	0.202927	-0.029277	0.235706	0.0584706	0.433399	-0.0240087	0.397795	0.0177978	0.403667	-0.0401698	0.581254	-0.0201088	0.189079	-0.0624803	0.365522	-0.0345642	0.199619	-0.0316579	0.0881904	-0.0411575	0.178877	0.0655425	0.251903	0.0616684	0.311718	0.035116	0.914215	0.00555624	0.347546	-0.0210358	0.0990441	0.102565	0.426642	0.0438368	0.0732738	0.0262724	0/1	254	237	20	18	0.965	0.492	1.881	GRCh38.AFR_rs7295014:0.6503#0.1467|GRCh38.AMR_rs111599055:0.9041#0.1173|GRCh38.AMR_rs7295014:0.8559#0.2714|GRCh38.EAS_rs111599055:0.9674#0.1192|GRCh38.EAS_rs7295014:0.8564#0.7334|GRCh38.EUR_rs111599055:0.994#0.4917|GRCh38.EUR_rs7295014:0.8507#0.4357|GRCh38.SAS_rs111599055:0.9735#0.4029|GRCh38.SAS_rs7295014:0.9457#0.3667
rs61952098_ENSG00000090615	ENSG00000090615	0.0159548	0.127493	0.222	0.159	0.271231	0.535	0.0883715	0.07	0.0876453	1	0	0	0.0405338	0.689075	0.0344136	0.585031	0.044386	0.754562	rs61952098	107	chr12_132560258	ENSG00000090615	GOLGA3	0.879122	0.00378965	0.0574427	0.0609355	0.836118	0.0086372	0.901596	0.00348772	0.19283	-0.0738996	0.649665	0.0114015	0.175115	0.0999177	0.324663	0.0704909	0.520668	0.0305658	0.638413	0.0209489	0.75136	-0.0150865	0.203104	0.072326	0.742162	-0.01728	0.292187	0.0567628	0.429323	-0.0391232	0.749625	0.0161726	0.409787	0.0483333	0.309647	-0.0785028	0.347116	-0.0852017	0.0179393	0.0696308	0.00275519	0.0950277	0.0735234	-0.159171	0.724139	-0.0143816	0.349379	0.0265748	0.347128	-0.0400373	0.814337	0.00652146	0.771075	0.00956292	0.62757	-0.0135232	0.431478	-0.0257321	0.0892921	0.163688	0.59751	-0.0200848	0.00212948	0.0816371	0.901631	0.0066584	0.341758	0.0287452	0.691941	0.00870701	0.801426	0.0146469	0.716408	-0.0111644	0.280977	-0.033621	0.258509	0.0616258	0.0764996	0.0417592	0.097274	0.0385958	0.895154	0.00877688	0.305627	0.0499997	0.914729	0.00451413	0.785184	0.0113284	0.266322	0.02894	0.42549	0.0596974	0.982277	-0.00157774	0.1328	0.0438183	0/1	254	237	20	18	0.965	0.492	1.881	GRCh38.AFR_rs7295014:0.6503#0.1467|GRCh38.AMR_rs111599055:0.9041#0.1173|GRCh38.AMR_rs7295014:0.8559#0.2714|GRCh38.EAS_rs111599055:0.9674#0.1192|GRCh38.EAS_rs7295014:0.8564#0.7334|GRCh38.EUR_rs111599055:0.994#0.4917|GRCh38.EUR_rs7295014:0.8507#0.4357|GRCh38.SAS_rs111599055:0.9735#0.4029|GRCh38.SAS_rs7295014:0.9457#0.3667
rs61952098_ENSG00000112787	ENSG00000112787	0.886551	-0.0322328	0.705	0.673	1	0.491	-0.022342	0.018	0.74801	1	0.436701	1	0.679173	1	0.638237	1	0.879556	1	rs61952098	107	chr12_132560258	ENSG00000112787	FBRSL1	0.000386318	-0.0726033	0.0289392	-0.0559985	0.61341	-0.0175151	0.48573	-0.0193162	0.952017	-0.00268894	0.272424	-0.0195624	0.819904	0.0133694	0.820562	-0.0106741	0.0837869	-0.0733722	0.692507	-0.0194513	0.214846	-0.0589209	0.964699	0.00164257	0.422198	-0.030278	0.0522018	-0.0858099	0.231234	-0.0534569	0.53196	-0.0246879	0.582764	-0.029328	0.91562	0.00628071	0.421723	0.0735442	0.345682	-0.0239362	2.65638e-05	-0.113605	0.000154478	-0.354365	0.0747516	-0.0667813	0.0252219	-0.0630657	0.702333	0.0130374	0.000314899	-0.0843635	0.167989	-0.0296096	0.0115274	-0.0691198	0.063035	-0.0543361	0.803737	0.0296281	0.0283792	0.119301	0.460237	0.0159642	0.279659	-0.0763111	0.00979345	-0.0558586	0.00240543	-0.0604204	0.664068	-0.0205799	7.1295e-06	0.210249	0.722261	0.0146053	0.896374	-0.00527165	0.0691693	-0.037219	0.119698	-0.0313979	0.00105921	-0.145676	6.76871e-07	-0.250069	0.31441	0.0402006	0.260962	-0.025295	0.00980323	-0.0530839	0.540547	-0.0486066	0.48407	0.0491634	0.279044	0.0218856	0/1	254	237	20	18	0.965	0.492	1.881	GRCh38.AFR_rs7295014:0.6503#0.1467|GRCh38.AMR_rs111599055:0.9041#0.1173|GRCh38.AMR_rs7295014:0.8559#0.2714|GRCh38.EAS_rs111599055:0.9674#0.1192|GRCh38.EAS_rs7295014:0.8564#0.7334|GRCh38.EUR_rs111599055:0.994#0.4917|GRCh38.EUR_rs7295014:0.8507#0.4357|GRCh38.SAS_rs111599055:0.9735#0.4029|GRCh38.SAS_rs7295014:0.9457#0.3667
rs61952098_ENSG00000176894	ENSG00000176894	0.438125	0.0201137	0.058	0.037	1	0.51	0.0139418	0.02	0.37684	1	0.118379	1	0.553478	1	0.543075	1	0.451907	1	rs61952098	107	chr12_132560258	ENSG00000176894	PXMP2	0.000326418	-0.0609944	0.618416	-0.0105069	0.458713	-0.0392023	0.478885	0.0215323	0.306023	-0.0405225	0.652318	0.00776739	0.804044	-0.0132248	0.562023	0.0345073	0.784751	0.0109358	0.0311528	-0.172212	0.00173813	-0.231108	0.844949	0.00917126	0.146996	-0.0809438	0.153194	0.0705062	0.683416	-0.0207286	0.187431	0.0528561	0.0645109	-0.0788294	0.181315	0.093615	0.783457	-0.0232232	0.271992	-0.0246389	0.960007	-0.00103269	0.205848	0.0852379	0.969158	0.00151664	0.0766252	-0.032568	0.323805	-0.0246301	0.0538709	-0.0704555	0.974087	0.000733538	0.0344552	-0.0613663	0.00632474	-0.0665699	0.0386584	-0.144079	0.339036	-0.0338525	0.280322	-0.0242949	0.984583	0.00112373	0.134527	-0.0344027	0.210101	-0.0240727	0.543771	-0.0242352	0.338883	-0.0300474	0.932053	-0.00380181	0.0894827	-0.0812463	0.187916	-0.0355508	0.00198802	-0.0880863	0.0481902	-0.0577353	0.905503	0.00735928	0.514325	-0.0148617	0.100498	-0.0893417	0.0208934	-0.0669564	0.409209	-0.0745301	0.0226519	-0.179288	0.581202	0.0143151	0/1	254	237	20	18	0.965	0.492	1.881	GRCh38.AFR_rs7295014:0.6503#0.1467|GRCh38.AMR_rs111599055:0.9041#0.1173|GRCh38.AMR_rs7295014:0.8559#0.2714|GRCh38.EAS_rs111599055:0.9674#0.1192|GRCh38.EAS_rs7295014:0.8564#0.7334|GRCh38.EUR_rs111599055:0.994#0.4917|GRCh38.EUR_rs7295014:0.8507#0.4357|GRCh38.SAS_rs111599055:0.9735#0.4029|GRCh38.SAS_rs7295014:0.9457#0.3667
rs61952098_ENSG00000176915	ENSG00000176915	0.566359	0.0255016	0.12	0.103	1	0.508	0.0176764	0.016	0.595675	1	0.904807	1	0.587196	1	0.574981	1	0.582576	1	rs61952098	107	chr12_132560258	ENSG00000176915	ANKLE2	0.0215752	-0.0503685	0.02007	-0.0624359	0.691991	-0.0188409	0.211989	-0.0422965	0.348272	-0.0447685	0.0957774	-0.042981	0.364393	-0.076664	0.872376	0.0110572	0.447326	0.0394964	0.661305	-0.0270345	0.874378	-0.00782618	0.223476	-0.0666466	0.0896515	-0.0986268	0.0342216	-0.161528	0.134664	-0.0771578	0.782399	-0.0135553	0.731976	-0.0187828	0.311635	-0.067538	0.187852	0.110364	0.388142	-0.0254475	0.00184826	-0.0921331	0.478212	-0.0674008	0.49792	-0.0270229	0.012109	-0.0880976	0.725039	-0.0118135	0.0648063	-0.0621785	0.0550645	-0.058798	0.167289	-0.0491342	0.0639257	-0.0659105	0.137682	-0.103827	0.663207	-0.0236917	0.35479	-0.025815	0.872508	-0.00806609	0.994531	0.00014874	0.00367377	-0.0707108	0.0818225	-0.110813	0.694607	-0.0127817	0.298577	-0.0659662	0.124921	-0.0751525	0.199256	-0.0318432	0.679884	-0.0101355	0.875712	0.00651961	0.413198	0.0384834	0.789707	0.010403	0.391161	0.0215402	0.132006	-0.0337797	0.774312	-0.026351	0.792567	0.0171898	0.053004	-0.0735786	0/1	254	237	20	18	0.965	0.492	1.881	GRCh38.AFR_rs7295014:0.6503#0.1467|GRCh38.AMR_rs111599055:0.9041#0.1173|GRCh38.AMR_rs7295014:0.8559#0.2714|GRCh38.EAS_rs111599055:0.9674#0.1192|GRCh38.EAS_rs7295014:0.8564#0.7334|GRCh38.EUR_rs111599055:0.994#0.4917|GRCh38.EUR_rs7295014:0.8507#0.4357|GRCh38.SAS_rs111599055:0.9735#0.4029|GRCh38.SAS_rs7295014:0.9457#0.3667
rs61952098_ENSG00000177084	ENSG00000177084	0.451636	0.0339598	0.113	0.093	1	0.51	0.0235391	0.02	0.517433	1	0.721283	1	0.478802	1	0.452991	1	0.482229	1	rs61952098	107	chr12_132560258	ENSG00000177084	POLE	0.42342	0.018185	0.459352	0.0232936	0.890794	0.00852804	0.0216503	0.0734882	0.501869	0.0327758	0.658152	-0.00924103	0.134578	0.11242	0.0227308	-0.171716	0.0134801	-0.17469	0.000816901	-0.328549	0.00350402	-0.271808	5.68939e-07	-0.340248	0.0201733	-0.183945	0.126848	-0.0918847	0.855189	-0.0113968	0.00876986	-0.170939	0.00474146	-0.17841	0.103415	-0.0905284	0.297882	0.0795118	0.560762	0.0165841	0.376806	-0.0136166	0.374743	-0.0466305	0.0422598	-0.0823765	0.453054	-0.0222385	0.0929594	-0.0551952	0.544341	-0.0156061	0.0653592	-0.053126	0.676574	-0.0137801	0.113255	-0.0633961	0.636043	0.0601901	0.940418	0.00478429	0.685614	0.0111278	0.0787521	0.132696	1.18835e-08	-0.153395	0.00405156	0.0783173	0.334754	-0.0616938	0.311343	0.0402648	0.343248	0.0583648	0.059089	-0.116447	0.000654747	0.0806738	0.0196433	0.051184	0.800832	0.0139293	0.0251858	0.143567	0.92547	0.00324516	0.643427	-0.0135416	0.0456579	0.0528083	0.601554	0.0474019	0.802533	-0.025118	0.341163	-0.015178	0/1	254	237	20	18	0.965	0.492	1.881	GRCh38.AFR_rs7295014:0.6503#0.1467|GRCh38.AMR_rs111599055:0.9041#0.1173|GRCh38.AMR_rs7295014:0.8559#0.2714|GRCh38.EAS_rs111599055:0.9674#0.1192|GRCh38.EAS_rs7295014:0.8564#0.7334|GRCh38.EUR_rs111599055:0.994#0.4917|GRCh38.EUR_rs7295014:0.8507#0.4357|GRCh38.SAS_rs111599055:0.9735#0.4029|GRCh38.SAS_rs7295014:0.9457#0.3667
rs61952098_ENSG00000182870	ENSG00000182870	0.433407	-0.0105586	0.002	0.009	1	0.496	-0.00731866	0.008	0.0978022	1	NA	NA	0.133712	1	0.133674	1	0.222449	1	rs61952098	107	chr12_132560258	ENSG00000182870	GALNT9	NA	NA	0.622821	0.0109266	0.84902	0.0151257	0.423735	-0.0560522	0.560904	-0.0579348	0.0834066	0.0989693	0.284956	-0.0720195	0.793953	-0.0113442	0.368594	-0.0643738	0.393712	0.0595579	0.603531	0.0308843	0.546285	0.0191612	0.84436	-0.00754677	0.705631	0.0141505	0.157757	-0.0699134	0.847435	0.0138523	0.867619	0.016669	0.915494	-0.00548244	0.661149	0.020762	0.563416	0.0350859	0.290388	-0.0585118	0.602971	0.0589379	0.957102	0.00297184	0.478588	-0.0248585	0.476856	-0.0446981	NA	NA	0.852996	0.0103189	0.171601	0.0672755	NA	NA	0.154542	-0.24006	0.824537	-0.0202949	0.673804	0.0234191	NA	NA	NA	NA	0.570962	0.0315622	0.0644799	0.169185	NA	NA	0.0526745	0.107481	0.3265	-0.081224	0.219519	0.0766176	NA	NA	0.987445	-0.00136345	0.830261	-0.0179473	0.874107	0.00729399	0.259826	0.0611383	0.755496	-0.00978304	0.86848	0.0182532	0.694656	-0.0351406	NA	NA	0/1	254	237	20	18	0.965	0.492	1.881	GRCh38.AFR_rs7295014:0.6503#0.1467|GRCh38.AMR_rs111599055:0.9041#0.1173|GRCh38.AMR_rs7295014:0.8559#0.2714|GRCh38.EAS_rs111599055:0.9674#0.1192|GRCh38.EAS_rs7295014:0.8564#0.7334|GRCh38.EUR_rs111599055:0.994#0.4917|GRCh38.EUR_rs7295014:0.8507#0.4357|GRCh38.SAS_rs111599055:0.9735#0.4029|GRCh38.SAS_rs7295014:0.9457#0.3667
rs61952098_ENSG00000183495	ENSG00000183495	0.447862	0.0311337	0.152	0.121	1	0.515	0.0215802	0.03	0.388423	1	0.314983	1	0.557816	1	0.537618	1	0.451475	1	rs61952098	107	chr12_132560258	ENSG00000183495	EP400	0.115211	-0.040469	0.0654416	-0.0521466	0.582239	-0.0217152	0.416957	-0.0249098	0.730062	-0.0192401	0.778964	-0.00590659	0.0578856	0.136015	0.21283	-0.0733537	0.415407	0.0305919	0.303531	-0.0392843	0.780455	0.0120239	0.27914	-0.0490921	0.26088	-0.0624903	0.165989	-0.0687743	0.769015	-0.0143337	0.818071	0.00853109	0.236359	0.0503629	0.579689	0.0349792	0.350973	-0.0580723	0.867861	-0.00516551	0.5211	-0.00914565	0.0575129	0.140169	0.176576	-0.045354	0.851546	-0.00418622	0.844821	-0.0074724	0.26938	-0.0299876	0.74259	0.0105251	0.0497696	-0.0754788	0.0339976	-0.0744283	0.23248	0.0924635	0.358825	0.0409217	0.441939	-0.0233741	0.076575	-0.133924	0.185909	-0.0407979	0.111	-0.0294953	0.0300925	-0.111189	0.0655849	-0.0843436	0.812338	-0.0111007	0.0314749	-0.118036	0.11404	-0.0329335	0.166635	-0.0296242	0.478056	-0.0319597	0.804482	0.0136286	0.292044	0.032203	0.102496	-0.0407375	0.931711	0.00205173	0.136615	0.105356	0.612727	0.0379639	0.86749	-0.00241013	0/1	254	237	20	18	0.965	0.492	1.881	GRCh38.AFR_rs7295014:0.6503#0.1467|GRCh38.AMR_rs111599055:0.9041#0.1173|GRCh38.AMR_rs7295014:0.8559#0.2714|GRCh38.EAS_rs111599055:0.9674#0.1192|GRCh38.EAS_rs7295014:0.8564#0.7334|GRCh38.EUR_rs111599055:0.994#0.4917|GRCh38.EUR_rs7295014:0.8507#0.4357|GRCh38.SAS_rs111599055:0.9735#0.4029|GRCh38.SAS_rs7295014:0.9457#0.3667
rs61952098_ENSG00000184967	ENSG00000184967	0.425251	-0.0105586	0.002	0.009	1	0.496	-0.00731866	0.008	0.0667943	1	1	1	0.305908	1	0.133674	1	0.248382	1	rs61952098	107	chr12_132560258	ENSG00000184967	NOC4L	0.0393072	-0.062867	0.419589	-0.024617	0.914103	-0.00700625	0.767772	0.0124905	0.566034	0.0320659	0.18147	-0.0348963	0.263525	0.0929718	0.526191	0.0380682	0.95254	-0.00365522	0.454764	-0.0552615	0.75048	0.0221889	0.465784	0.0402578	0.890923	-0.00796178	0.822631	-0.0133571	0.459561	-0.061226	0.036306	0.11365	0.810674	0.0161597	0.4184	-0.0834183	0.924826	0.00936538	0.163721	-0.0499655	0.21188	-0.0287323	0.465102	0.0510798	0.183643	-0.0676504	0.634936	0.0177179	0.797991	0.0119418	0.452213	0.0241383	0.34443	0.0401141	0.728536	-0.0144534	0.168038	-0.0622219	0.659486	0.050918	0.345454	0.0576475	0.405116	-0.0229621	0.483805	-0.0608826	0.954518	0.0015438	0.671285	-0.0124144	0.571645	-0.0402072	0.482897	0.0393224	0.491419	-0.0462114	0.511881	-0.0371818	0.5021	-0.0237205	0.852336	-0.00563976	0.834442	0.0167946	0.869323	0.00985393	0.54023	-0.0288422	0.642616	-0.0270658	0.457211	0.0250717	0.79791	-0.0222055	0.769168	0.0202445	0.0769893	-0.0325317	0/1	254	237	20	18	0.965	0.492	1.881	GRCh38.AFR_rs7295014:0.6503#0.1467|GRCh38.AMR_rs111599055:0.9041#0.1173|GRCh38.AMR_rs7295014:0.8559#0.2714|GRCh38.EAS_rs111599055:0.9674#0.1192|GRCh38.EAS_rs7295014:0.8564#0.7334|GRCh38.EUR_rs111599055:0.994#0.4917|GRCh38.EUR_rs7295014:0.8507#0.4357|GRCh38.SAS_rs111599055:0.9735#0.4029|GRCh38.SAS_rs7295014:0.9457#0.3667
rs61952098_ENSG00000185163	ENSG00000185163	0.406892	-0.022617	0.028	0.047	1	0.491	-0.0156769	0.018	0.26341	1	0	0	0.379602	1	0.343332	1	0.353901	1	rs61952098	107	chr12_132560258	ENSG00000185163	DDX51	0.486867	-0.0166083	0.661211	0.0109837	0.952435	0.00252798	0.0821395	0.0671502	0.631216	-0.0241573	0.922324	0.00233736	0.888156	-0.0121346	0.637348	-0.0257568	0.575832	-0.021911	0.551307	0.0343997	0.603062	0.0341597	0.762024	-0.0140704	0.205497	0.0655243	0.987252	0.000894107	0.909484	0.00740529	0.617391	0.0218119	0.413826	0.0397069	0.974033	0.00256157	0.265152	0.0903297	0.203084	-0.0320297	0.662455	0.0141562	0.376704	0.0788717	0.945241	-0.00281981	0.553596	0.0167256	0.852907	0.00705849	0.682743	0.0093699	0.936897	-0.00232416	0.708542	-0.0121646	0.211082	-0.035781	0.950761	-0.00632498	0.342586	-0.0476537	0.200018	0.0335372	0.461682	0.0516467	0.147432	0.0344627	0.815082	0.00584321	0.137004	0.075691	0.945226	0.00230933	0.769903	0.0164016	0.182442	-0.0643515	0.826656	0.00455417	0.913681	-0.00218435	0.0728816	0.0648439	0.552085	-0.027767	0.602885	0.020314	0.7574	-0.00892059	0.544803	0.0160967	0.569573	0.0352758	0.472566	-0.0496093	0.142607	-0.0182788	0/1	254	237	20	18	0.965	0.492	1.881	GRCh38.AFR_rs7295014:0.6503#0.1467|GRCh38.AMR_rs111599055:0.9041#0.1173|GRCh38.AMR_rs7295014:0.8559#0.2714|GRCh38.EAS_rs111599055:0.9674#0.1192|GRCh38.EAS_rs7295014:0.8564#0.7334|GRCh38.EUR_rs111599055:0.994#0.4917|GRCh38.EUR_rs7295014:0.8507#0.4357|GRCh38.SAS_rs111599055:0.9735#0.4029|GRCh38.SAS_rs7295014:0.9457#0.3667
rs61952098_ENSG00000187848	ENSG00000187848	0.798435	0.00189471	0.028	0.019	1	0.504	0.00131331	0.008	0.583047	1	0.0306316	0.520737	0.93847	1	0.935467	1	0.782435	1	rs61952098	107	chr12_132560258	ENSG00000187848	P2RX2	NA	NA	0.0719966	-0.0880868	1.42442e-06	-0.389465	0.0199858	-0.147651	0.000226797	-0.323226	NA	NA	0.497663	-0.0617925	0.0804455	-0.175216	NA	NA	0.775126	0.0298408	0.0510864	-0.20921	1.33757e-08	-0.462159	0.0120488	-0.237131	0.703837	0.0258826	0.988787	-0.00105645	NA	NA	NA	NA	NA	NA	NA	NA	0.111861	-0.0748236	NA	NA	NA	NA	0.00328184	-0.15247	0.0585454	-0.0909776	0.188073	-0.0451537	0.239395	-0.0344504	9.25872e-05	-0.110181	NA	NA	NA	NA	0.116497	-0.235634	0.00111154	-0.275692	0.000767997	-0.129206	0.913675	-0.0100202	NA	NA	NA	NA	0.676459	-0.0412979	0.494259	-0.0456765	0.36259	-0.0576201	7.23084e-05	-0.250668	9.56689e-06	-0.211716	0.000177723	-0.185862	0.0100024	-0.17836	0.000311422	-0.286545	0.596303	-0.0236899	0.0290768	-0.118834	0.029499	-0.0930174	NA	NA	0.00630059	-0.292337	NA	NA	0/1	254	237	20	18	0.965	0.492	1.881	GRCh38.AFR_rs7295014:0.6503#0.1467|GRCh38.AMR_rs111599055:0.9041#0.1173|GRCh38.AMR_rs7295014:0.8559#0.2714|GRCh38.EAS_rs111599055:0.9674#0.1192|GRCh38.EAS_rs7295014:0.8564#0.7334|GRCh38.EUR_rs111599055:0.994#0.4917|GRCh38.EUR_rs7295014:0.8507#0.4357|GRCh38.SAS_rs111599055:0.9735#0.4029|GRCh38.SAS_rs7295014:0.9457#0.3667
rs61952098_ENSG00000196458	ENSG00000196458	0.69453	-0.00949262	0.029	0.037	1	0.496	-0.00657979	0.008	0.629445	1	0	0	0.698665	1	0.690389	1	0.678154	1	rs61952098	107	chr12_132560258	ENSG00000196458	ZNF605	0.000150556	-0.131414	0.710115	-0.0113284	0.163546	-0.0725977	0.375753	0.0344059	0.929041	-0.00491041	0.032732	-0.0562566	0.877526	0.0100469	0.87732	0.00688476	0.560721	-0.0276525	0.986596	0.00108804	0.60701	-0.0285017	0.130772	0.0666515	0.61909	-0.024073	0.844917	-0.0106903	0.575408	0.0322907	0.966569	-0.00169032	0.149356	-0.0889934	0.899421	0.0108521	0.863626	-0.0150792	0.378155	-0.0240894	0.00316103	-0.0844877	0.0189338	-0.215553	0.0365549	-0.083934	0.0643008	-0.0689856	0.0825168	-0.0617133	0.0135186	-0.0637616	0.259421	-0.0338219	0.85432	0.00704851	0.297134	-0.0415292	0.0998602	-0.176763	0.620136	-0.0215718	0.0155814	-0.0678482	0.980439	-0.00176986	0.780274	-0.00719194	0.021377	-0.0720909	0.139215	-0.0808089	0.0664928	-0.0915282	0.488175	0.0368645	0.105054	-0.0861794	7.33108e-05	-0.117335	0.0290495	-0.060433	0.0957416	-0.121567	0.198111	-0.0773892	0.0768285	-0.0716265	0.95051	-0.00155425	0.0370291	-0.0538916	0.260348	-0.0838913	0.836332	-0.0158027	0.243065	-0.0347933	0/1	254	237	20	18	0.965	0.492	1.881	GRCh38.AFR_rs7295014:0.6503#0.1467|GRCh38.AMR_rs111599055:0.9041#0.1173|GRCh38.AMR_rs7295014:0.8559#0.2714|GRCh38.EAS_rs111599055:0.9674#0.1192|GRCh38.EAS_rs7295014:0.8564#0.7334|GRCh38.EUR_rs111599055:0.994#0.4917|GRCh38.EUR_rs7295014:0.8507#0.4357|GRCh38.SAS_rs111599055:0.9735#0.4029|GRCh38.SAS_rs7295014:0.9457#0.3667
rs61952098_ENSG00000198040	ENSG00000198040	0.501462	-0.0278159	0.155	0.187	1	0.485	-0.0192805	0.03	0.398296	1	0.0698679	1	0.58429	1	0.573725	1	0.49582	1	rs61952098	107	chr12_132560258	ENSG00000198040	ZNF84	0.157348	-0.0350839	0.0469446	0.0459494	0.443693	0.0313056	0.21514	0.04225	0.154843	0.0724426	0.906818	-0.00264088	0.375913	-0.0675228	0.118431	0.0834864	0.753804	0.0190061	0.522052	-0.0427927	0.270723	0.0673008	0.863182	-0.00879224	0.478301	-0.0427512	0.335903	-0.0597642	0.381589	-0.0515971	0.117737	-0.0792083	0.962075	0.00274464	0.744624	0.0258688	0.138882	-0.0951269	0.0474907	0.0518056	0.364347	0.0181677	0.0774602	-0.118914	0.323411	0.0408225	0.12342	0.0394349	0.0133876	0.092797	0.0730883	0.0372092	0.344449	0.0270048	0.0569336	0.0580538	0.195541	-0.0372964	0.0609824	0.199545	0.121991	0.0567921	0.0581153	0.0416629	0.0633972	0.10458	0.382982	0.023996	0.109018	0.038994	0.843994	-0.0140977	0.00583401	0.115789	0.114216	0.0613524	0.261708	0.0511053	0.390352	0.0200614	0.730245	-0.00761186	0.71621	0.0143533	0.725086	0.0159643	0.222779	0.0369335	0.942416	0.00374137	0.485943	0.0159547	0.204521	0.0876151	0.175371	0.0815376	0.263903	0.0240638	0/1	254	237	20	18	0.965	0.492	1.881	GRCh38.AFR_rs7295014:0.6503#0.1467|GRCh38.AMR_rs111599055:0.9041#0.1173|GRCh38.AMR_rs7295014:0.8559#0.2714|GRCh38.EAS_rs111599055:0.9674#0.1192|GRCh38.EAS_rs7295014:0.8564#0.7334|GRCh38.EUR_rs111599055:0.994#0.4917|GRCh38.EUR_rs7295014:0.8507#0.4357|GRCh38.SAS_rs111599055:0.9735#0.4029|GRCh38.SAS_rs7295014:0.9457#0.3667
rs61952098_ENSG00000198393	ENSG00000198393	0.566386	-0.0245644	0.152	0.178	1	0.488	-0.0170267	0.024	0.477786	1	0.394036	1	0.646443	1	0.621484	1	0.560442	1	rs61952098	107	chr12_132560258	ENSG00000198393	ZNF26	0.647663	0.0116448	0.862419	0.00386101	0.0990432	0.0662628	0.701479	-0.0148664	0.512387	-0.0238544	0.713275	-0.00943829	0.355755	0.0743424	0.283945	0.0706892	0.00662011	0.125899	0.503024	-0.0428135	0.557117	0.029847	0.31251	0.0529552	0.266271	0.0596955	0.74523	0.0196161	0.858572	0.00957542	0.290582	-0.0497385	0.506976	-0.0423763	0.947304	0.00492899	0.121093	0.113369	0.387615	0.0225089	0.902208	-0.00391524	0.479645	-0.0520003	0.208125	-0.0413251	0.527622	-0.0166789	0.950419	0.00175213	0.900718	-0.00255152	0.466808	-0.018395	0.400661	-0.0210925	0.774772	0.00795699	0.00317468	-0.275072	0.0572515	-0.07503	0.0109419	0.0574473	0.112517	0.101492	0.16681	-0.0370751	0.783294	0.00622168	0.258963	0.0628415	0.46252	0.0262299	0.829031	-0.00814579	0.879962	0.00647896	0.442119	0.020696	0.996642	-0.000112609	0.8956	-0.00516323	0.836111	0.00976428	0.46441	-0.0258366	0.759868	-0.0146632	0.831769	0.00409862	0.420159	-0.0482273	0.425038	0.0606509	0.659943	-0.0080639	0/1	254	237	20	18	0.965	0.492	1.881	GRCh38.AFR_rs7295014:0.6503#0.1467|GRCh38.AMR_rs111599055:0.9041#0.1173|GRCh38.AMR_rs7295014:0.8559#0.2714|GRCh38.EAS_rs111599055:0.9674#0.1192|GRCh38.EAS_rs7295014:0.8564#0.7334|GRCh38.EUR_rs111599055:0.994#0.4917|GRCh38.EUR_rs7295014:0.8507#0.4357|GRCh38.SAS_rs111599055:0.9735#0.4029|GRCh38.SAS_rs7295014:0.9457#0.3667
rs61952098_ENSG00000246394	ENSG00000246394	0.0253376	0.000954605	0.001	0	0.43074	0.5	0.000661682	0	0.790471	1	NA	NA	0.995496	1	0.993106	1	0.707592	1	rs61952098	107	chr12_132560258	ENSG00000246394	ZNF84-DT	NA	NA	NA	NA	NA	NA	NA	NA	NA	NA	NA	NA	NA	NA	NA	NA	0.0673343	0.122247	NA	NA	NA	NA	NA	NA	NA	NA	0.470654	-0.057582	0.997377	-0.000239583	NA	NA	NA	NA	NA	NA	NA	NA	NA	NA	NA	NA	NA	NA	NA	NA	NA	NA	NA	NA	NA	NA	NA	NA	NA	NA	NA	NA	NA	NA	NA	NA	NA	NA	NA	NA	NA	NA	NA	NA	NA	NA	NA	NA	0.677267	-0.0356442	NA	NA	NA	NA	NA	NA	NA	NA	NA	NA	NA	NA	0.719537	-0.0138466	0.261896	0.0620839	NA	NA	NA	NA	NA	NA	0/1	254	237	20	18	0.965	0.492	1.881	GRCh38.AFR_rs7295014:0.6503#0.1467|GRCh38.AMR_rs111599055:0.9041#0.1173|GRCh38.AMR_rs7295014:0.8559#0.2714|GRCh38.EAS_rs111599055:0.9674#0.1192|GRCh38.EAS_rs7295014:0.8564#0.7334|GRCh38.EUR_rs111599055:0.994#0.4917|GRCh38.EUR_rs7295014:0.8507#0.4357|GRCh38.SAS_rs111599055:0.9735#0.4029|GRCh38.SAS_rs7295014:0.9457#0.3667
rs61952098_ENSG00000247077	ENSG00000247077	0.682276	0.0118456	0.044	0.037	1	0.503	0.00821074	0.006	0.74397	1	0	0	0.688241	1	0.682027	1	0.703391	1	rs61952098	107	chr12_132560258	ENSG00000247077	PGAM5	0.0432273	-0.0406924	0.0556877	0.0348036	0.975237	0.0010988	0.283026	-0.023843	0.175232	-0.0411175	0.38428	-0.0201186	0.483375	-0.0450622	0.313506	-0.0394099	0.299736	-0.0422716	0.960143	-0.00242214	0.746647	0.0140195	0.440344	0.0283068	0.163995	-0.0488555	0.0399974	0.0708002	0.211329	0.0497833	0.982923	0.000787245	0.360873	-0.0510181	0.299352	0.0760045	0.90536	0.00913129	0.399104	-0.0226849	0.0921358	0.0207125	0.285869	0.0408807	0.0338107	-0.0636077	0.739946	-0.0060888	0.180531	-0.0320166	0.924577	-0.00192676	0.33006	-0.0183545	0.856109	0.00400897	0.500173	-0.0152248	0.609932	-0.0435181	0.908757	0.00458384	0.802306	-0.00398563	0.538245	0.0323485	0.797937	-0.00422776	0.198599	-0.0257412	0.516697	-0.0295251	0.128448	-0.0451818	0.865974	-0.00681899	0.0921883	-0.0565675	0.419372	0.0141981	0.145178	-0.0238043	0.148418	0.0624148	0.0045772	-0.105785	0.249309	-0.0305703	0.953322	0.00235595	0.739619	-0.00565648	0.143506	-0.070459	0.898563	0.00451537	0.889196	-0.00279376	0/1	254	237	20	18	0.965	0.492	1.881	GRCh38.AFR_rs7295014:0.6503#0.1467|GRCh38.AMR_rs111599055:0.9041#0.1173|GRCh38.AMR_rs7295014:0.8559#0.2714|GRCh38.EAS_rs111599055:0.9674#0.1192|GRCh38.EAS_rs7295014:0.8564#0.7334|GRCh38.EUR_rs111599055:0.994#0.4917|GRCh38.EUR_rs7295014:0.8507#0.4357|GRCh38.SAS_rs111599055:0.9735#0.4029|GRCh38.SAS_rs7295014:0.9457#0.3667
rs61952098_ENSG00000250790	ENSG00000250790	0.567612	-0.00770234	0.004	0.009	1	0.497	-0.00533885	0.006	0.384671	1	NA	NA	0.399875	1	0.399848	1	0.456787	1	rs61952098	107	chr12_132560258	ENSG00000250790	NA	0.630414	-0.0224937	0.804047	0.0119933	0.562344	-0.0448342	0.600109	0.0298674	0.11118	0.1056	0.187784	0.0603065	0.651844	-0.0404854	0.320254	-0.084406	0.227776	0.0664545	0.0203705	-0.241506	0.0288427	-0.191734	0.40888	0.0623951	0.655505	-0.0351105	0.800481	-0.0199543	0.304381	0.0667304	0.448651	-0.0392032	0.436345	0.0542126	0.708572	0.0431785	0.346813	-0.132504	0.48632	-0.03063	0.00383924	-0.125417	0.573278	0.0575537	0.0266896	0.148556	0.906833	-0.00551726	0.825055	-0.0132399	0.538995	-0.0298732	0.169061	0.0765644	0.349089	0.0499922	0.57226	-0.0317094	0.148026	-0.226217	NA	NA	0.936541	0.00261148	0.123583	0.128371	NA	NA	0.842527	0.0101039	0.618814	0.0461154	0.7431	-0.0218773	0.183511	0.0742988	0.590724	0.0423152	0.258977	0.0645864	0.84151	0.0099643	0.136642	0.104772	0.152166	-0.117623	0.859488	0.00849274	0.332767	-0.0495627	0.842458	0.0076808	0.0991949	-0.166481	0.530514	0.0512003	0.560268	-0.0251092	0/1	254	237	20	18	0.965	0.492	1.881	GRCh38.AFR_rs7295014:0.6503#0.1467|GRCh38.AMR_rs111599055:0.9041#0.1173|GRCh38.AMR_rs7295014:0.8559#0.2714|GRCh38.EAS_rs111599055:0.9674#0.1192|GRCh38.EAS_rs7295014:0.8564#0.7334|GRCh38.EUR_rs111599055:0.994#0.4917|GRCh38.EUR_rs7295014:0.8507#0.4357|GRCh38.SAS_rs111599055:0.9735#0.4029|GRCh38.SAS_rs7295014:0.9457#0.3667
rs61955196_ENSG00000033030	ENSG00000033030	0.0587924	0.0791227	0.122	0.067	1	0.527	0.0548437	0.054	0.118195	1	0.415946	1	0.146619	1	0.130948	1	0.102739	1	rs61955196	89	chr12_122966470	ENSG00000033030	ZCCHC8	0.245585	-0.0323303	0.611421	0.0172958	0.952361	-0.0026851	0.0538201	-0.0686232	0.403591	0.0483073	0.804461	-0.00663731	0.405258	-0.0589042	0.589211	-0.026541	0.156454	0.0757555	0.00283499	0.127767	0.579854	-0.0307349	0.847923	-0.0085881	0.257624	0.054654	0.244964	-0.0605185	0.257012	0.0569485	0.8141	0.0117777	0.55122	0.0400658	0.179258	0.0942626	0.785728	0.0195296	0.403569	-0.0274991	0.600902	-0.0115477	0.812089	0.0232736	0.343582	-0.0436879	0.334629	-0.0437944	0.766418	-0.0111401	0.533121	0.025887	0.926218	-0.00285652	0.388373	0.035236	0.875805	0.00512225	0.827173	-0.0274704	0.0168415	-0.108705	0.840666	0.00667137	0.972041	-0.00329975	0.818692	0.00648748	0.0240458	0.0651807	0.26491	0.0631475	0.357669	-0.0524635	0.643925	0.0239946	0.0630292	0.0905773	0.404908	-0.0232685	0.852587	0.0051406	0.8913	0.00799122	0.151368	0.0757761	0.369903	-0.0528344	0.122304	-0.0641726	0.0618734	-0.0593668	0.424359	-0.0602169	0.469206	0.0594764	0.879675	0.00351924	0/1	21	32	21	13	0.412	0.166	0.994	NA
rs61955196_ENSG00000051825	ENSG00000051825	0.694111	0.0151547	0.698	0.652	1	0.51	0.0105044	0.02	0.735864	1	0.712868	1	0.869504	1	0.841679	1	0.679269	1	rs61955196	89	chr12_122966470	ENSG00000051825	MPHOSPH9	0.0345228	-0.0728761	0.000728928	-0.115509	0.00941071	-0.132512	0.000544953	-0.137817	0.440452	-0.0465522	3.35729e-06	-0.145526	0.466114	-0.0519963	0.3428	-0.0576266	0.0288811	-0.0983204	0.519194	-0.0212161	0.0772695	-0.0854948	0.991343	0.00050346	0.885982	0.00699538	0.00507027	-0.152047	0.242925	-0.056885	0.81727	0.00939382	0.669293	0.0246516	0.300078	-0.0641715	0.710682	-0.0318909	0.0255245	-0.0786641	3.19281e-10	0.120809	0.450007	0.0429579	0.00125777	-0.159318	0.000227448	-0.148747	1.87807e-09	-0.234755	0.0611846	-0.0471218	1.54133e-11	-0.22763	8.23881e-05	-0.148468	3.88214e-07	-0.135122	0.0555942	-0.289959	0.089126	0.0896564	0.0105036	-0.0811778	0.0758881	-0.139416	4.2941e-06	-0.137652	0.0168243	-0.0797406	0.917655	-0.00922678	0.4543	0.0380943	0.1178	-0.0834609	0.101513	-0.102368	1.72686e-08	-0.191475	2.36725e-05	-0.116987	3.44298e-06	-0.20502	5.02108e-07	-0.179373	0.0210186	-0.105981	3.41733e-39	-0.527027	1.41947e-12	-0.196511	0.265096	0.0891123	0.685607	-0.0359894	0.00283279	-0.0447798	0/1	21	32	21	13	0.412	0.166	0.994	NA
rs61955196_ENSG00000090975	ENSG00000090975	0.0672306	0.068797	0.095	0.056	1	0.52	0.0476865	0.04	0.206715	1	0	0	0.16341	1	0.146465	1	0.143664	1	rs61955196	89	chr12_122966470	ENSG00000090975	PITPNM2	0.696506	-0.0120146	0.635058	0.0166335	0.0260995	0.101863	0.659466	-0.0194187	0.571315	0.0323093	0.100042	0.0497746	0.103763	0.103429	0.0787361	0.0850526	0.242727	0.0442056	6.32165e-10	0.401847	5.16926e-10	0.376371	0.608748	0.0173945	0.18948	0.0530521	0.152356	0.0510157	0.059682	0.0987015	0.561793	-0.021426	0.239509	-0.0500388	0.772627	-0.01572	0.970282	-0.00222825	0.668861	-0.013303	0.0121002	0.0919807	0.590326	-0.0544222	0.455471	0.0321948	0.00417877	0.130751	0.332831	-0.0370871	0.000361092	-0.116847	0.0746364	-0.0546998	0.65163	0.0175673	0.409056	0.0304239	0.610793	0.0543628	0.0236378	0.134752	0.0116343	-0.0695794	0.818922	0.0152058	0.0888446	0.0529866	0.293035	0.0285283	0.695248	0.0237001	0.959497	0.00220231	0.358859	0.0589651	0.0390365	0.0923053	0.0279938	-0.0881897	0.195444	-0.0468865	0.257001	0.0895681	0.0105545	-0.169798	0.387429	0.041381	0.0168292	-0.116002	9.83677e-14	-0.275469	0.121046	0.148681	0.0594756	-0.151807	0.141831	-0.030737	0/1	21	32	21	13	0.412	0.166	0.994	NA
rs61955196_ENSG00000111011	ENSG00000111011	0.117198	-0.0916474	0.316	0.416	1	0.454	-0.0635251	0.092	0.0683654	1	0.0852106	1	0.205789	1	0.175188	1	0.116986	1	rs61955196	89	chr12_122966470	ENSG00000111011	RSRC2	0.769311	0.00763837	0.550274	0.0189542	0.488239	0.0415551	0.855806	-0.00592533	0.250611	-0.0755886	0.899362	0.00301176	0.837744	-0.0215079	0.268075	0.0817728	0.228841	0.0796469	0.00909577	0.1844	0.25338	0.0790332	0.26983	0.0845146	0.450359	-0.0622116	0.675806	-0.0270662	0.189554	0.0992362	0.538095	-0.0433174	0.140482	0.109186	0.107507	0.140291	0.305214	0.0830143	0.760815	0.00859085	0.898482	0.00350787	0.842195	0.014505	0.532512	0.032495	0.607006	-0.0203082	0.564773	-0.0242838	0.584843	-0.0179281	0.983264	-0.000688036	0.598395	-0.019909	0.816876	0.00940312	0.577024	0.0908464	0.0224794	-0.147603	0.585277	0.0140622	0.525073	-0.0665841	0.272514	0.0321205	0.0859901	0.0505025	0.182624	0.0954109	0.0978029	-0.085546	0.174405	0.0818752	0.204622	0.0700814	0.109266	0.0317996	0.837834	0.00407501	0.648365	-0.0339485	0.52654	-0.0343897	0.211325	0.0595176	0.53483	0.0303683	0.13361	-0.0478591	0.929389	-0.00843619	0.60819	-0.0394429	0.408142	-0.0161458	0/1	21	32	21	13	0.412	0.166	0.994	NA
rs61955196_ENSG00000111325	ENSG00000111325	1.18445e-07	0.00532501	0.004	0	2.48734e-06	0.502	0.00369101	0.004	0.565655	1	NA	NA	0.992879	1	0.989059	1	0.418125	1	rs61955196	89	chr12_122966470	ENSG00000111325	OGFOD2	0.00558402	-0.0832433	0.000255644	-0.100483	0.978987	-0.0013894	4.91412e-05	-0.147579	0.0681254	-0.0976378	4.39152e-05	-0.122048	0.190934	-0.121608	0.00130276	-0.266227	0.00479823	-0.169126	0.0132603	-0.133317	0.000557917	-0.1913	0.00298541	-0.168664	0.0064282	-0.205622	0.727932	0.024446	0.0136707	-0.144076	0.0606851	-0.130733	0.172247	-0.10681	0.00869977	-0.239812	0.36945	-0.0796029	0.000888373	-0.081738	1.03093e-28	-0.408477	5.9482e-09	-0.398671	0.424569	-0.0274502	0.000236361	-0.0851092	0.198543	-0.0487037	1.64057e-07	-0.153518	0.00380233	-0.0876147	0.0113039	-0.0890869	3.53631e-05	-0.148255	0.00100489	-0.403272	0.938318	-0.00408828	0.0311508	-0.0541479	0.0322047	-0.142833	0.545771	-0.0156239	0.000113213	-0.118958	0.5437	-0.0293918	1.29018e-06	0.195756	0.0023948	-0.140309	0.00412216	-0.107331	0.397211	-0.0244444	0.0329869	-0.0568255	0.131648	-0.0680299	0.000353961	-0.188969	0.206848	-0.0332476	0.121697	-0.0620172	0.00577584	-0.0673826	0.590952	-0.0413891	0.0320124	-0.157081	0.000242429	-0.0775245	0/1	21	32	21	13	0.412	0.166	0.994	NA
rs61955196_ENSG00000111328	ENSG00000111328	0.388467	-0.0305718	0.043	0.067	1	0.488	-0.0211908	0.024	0.261374	1	0	0	0.344402	1	0.327247	1	0.335161	1	rs61955196	89	chr12_122966470	ENSG00000111328	CDK2AP1	2.41797e-12	0.222471	1.02944e-12	0.222114	0.334805	0.044481	1.59903e-06	0.134524	0.0832205	0.07901	0.00031924	0.0779	0.0888202	0.123535	0.490909	0.0288704	0.00304046	0.120032	0.268054	-0.062528	0.822378	-0.0124454	0.368412	0.0314895	0.594329	0.0225329	0.196611	0.0682275	0.120875	0.0750137	0.22625	0.0443271	0.113638	0.0606433	0.6336	-0.0317245	0.00558572	0.180749	2.7337e-09	0.182979	8.74496e-25	0.249266	0.0104749	0.226077	6.06617e-06	0.136639	4.14817e-15	0.193113	2.1564e-07	0.164796	2.56996e-34	0.417357	2.4228e-05	0.106168	0.00918044	0.0850325	0.706756	0.0098807	0.0369114	0.277331	4.53475e-05	0.207364	4.94146e-05	0.113239	0.00111075	0.192432	0.465204	-0.0140411	9.5242e-07	0.12517	0.0185817	0.107772	1.98846e-07	0.245691	0.993156	-0.00034698	0.0124629	0.107388	5.00042e-14	0.210158	8.09051e-14	0.210188	5.90184e-06	0.215248	0.00377381	0.124082	1.01372e-05	0.152674	3.64224e-10	0.22754	5.6534e-06	0.122001	0.280739	0.075272	0.0172802	0.161086	0.998462	7.59003e-05	0/1	21	32	21	13	0.412	0.166	0.994	NA
rs61955196_ENSG00000130783	ENSG00000130783	0.325179	0.0201408	0.034	0.011	1	0.511	0.0139605	0.022	0.245218	1	0.0790164	1	0.504395	1	0.48591	1	0.337458	1	rs61955196	89	chr12_122966470	ENSG00000130783	CCDC62	0.149158	-0.0747705	0.0345779	-0.145495	0.149791	0.120451	0.125796	-0.113491	0.108447	0.151659	0.0473246	-0.1117	0.867687	-0.0212511	0.0443699	0.185176	0.25666	0.102327	0.0124542	0.20688	0.00071625	0.274091	0.415864	0.0664499	0.0522317	0.185024	0.390389	-0.0820648	0.935453	0.00808935	0.144981	0.125126	0.0909896	0.191773	0.385206	-0.113545	0.445269	0.0932108	0.594598	0.0332569	0.938851	-0.00450291	0.93374	-0.0095283	0.886328	0.0108705	0.0856424	-0.128043	0.746836	0.0244246	0.973032	0.00210932	0.907346	-0.00741095	0.396568	-0.0580658	0.488716	0.0525615	0.284572	-0.289746	0.893172	0.013106	0.702204	-0.0221444	0.289916	0.1233	0.840561	0.00711252	0.237102	-0.0543024	0.484721	0.062646	0.836423	-0.0184618	0.791763	-0.0187943	0.116719	0.141337	0.687527	0.0230032	0.0807426	-0.0820318	0.109658	0.130945	0.711742	-0.0308612	0.99846	0.000146748	0.181733	0.0216758	0.12786	0.0883725	0.402544	-0.105109	0.866205	0.0192019	0.213328	-0.0372081	0/1	21	32	21	13	0.412	0.166	0.994	NA
rs61955196_ENSG00000130787	ENSG00000130787	0.686278	-0.0100314	0.025	0.034	1	0.496	-0.00695325	0.008	0.607692	1	0	0	0.697394	1	0.681289	1	0.667343	1	rs61955196	89	chr12_122966470	ENSG00000130787	HIP1R	0.499536	-0.0154873	0.724386	0.00975984	0.109261	-0.0711755	0.923077	0.00303281	0.700976	0.0210939	0.635262	0.0104709	0.920569	-0.00591168	0.937598	0.00430402	0.12154	0.0605996	0.92551	0.00555086	0.612356	-0.0307203	0.611576	0.0172249	0.230175	0.0463715	0.412445	-0.0299661	0.717657	-0.0132352	0.424244	-0.036545	0.227682	0.0601779	0.347474	-0.0660093	0.674124	-0.0291171	0.965256	-0.00152454	0.490084	-0.0160378	0.456189	0.0769402	0.949338	-0.00199844	0.62373	-0.0115242	0.8768	0.00557376	0.93669	-0.00258463	0.38535	-0.0279735	0.444048	0.0281699	0.737266	0.0130178	0.975684	0.00375122	0.711893	-0.0262426	0.679814	0.013875	0.444276	-0.0410229	0.127598	0.0418471	0.931184	0.00205164	0.154434	-0.0894753	0.339883	-0.0383677	0.243743	-0.0617295	0.0305759	0.0714098	0.0186559	-0.0454551	0.680315	-0.00660129	0.376567	-0.0455927	0.53687	-0.0264299	0.716631	-0.010213	0.363195	0.0322579	0.193817	0.0327198	0.259807	-0.108399	0.306718	-0.0462921	0.677998	-0.0056625	0/1	21	32	21	13	0.412	0.166	0.994	NA
rs61955196_ENSG00000130921	ENSG00000130921	0.689089	-0.0304807	0.181	0.191	1	0.494	-0.0211276	0.012	0.754549	1	0.80775	1	0.617179	1	0.597488	1	0.671241	1	rs61955196	89	chr12_122966470	ENSG00000130921	MTRFR	6.55474e-10	0.202982	2.29405e-10	0.200738	0.0764017	0.120199	4.55171e-08	0.22251	0.0914143	0.116516	3.67511e-06	0.16606	0.209694	0.126407	0.323738	0.0847867	0.118937	0.123046	0.82971	0.0104498	0.103667	-0.119192	0.19253	0.0973096	0.659472	-0.0335749	0.311527	0.0709705	0.242306	0.0721026	0.466786	-0.0571171	0.904996	0.0118312	0.255387	0.116085	0.00233453	0.303924	9.87439e-07	0.17038	1.10116e-14	0.218942	0.574278	-0.0512374	9.05972e-12	0.281892	0.0235629	0.0897259	1.30069e-05	0.204939	5.33808e-10	0.197311	1.05243e-07	0.204345	0.0260242	0.10567	0.515694	-0.033641	0.2738	-0.145191	0.468825	-0.0538947	0.0455997	0.0692903	0.00474631	0.156777	0.22685	0.0431385	1.74949e-10	0.24692	0.0590468	0.14147	0.264902	0.0549556	0.137755	0.0859992	0.0270161	0.132768	9.94318e-06	0.155092	4.44156e-08	0.184402	0.541612	0.0374891	0.67143	0.0278643	3.37134e-06	0.226121	0.0889961	-0.0685797	0.0170289	0.0814916	0.143129	0.152046	0.0603997	0.17231	0.0171557	-0.0799516	0/1	21	32	21	13	0.412	0.166	0.994	NA
rs61955196_ENSG00000139697	ENSG00000139697	0.295861	0.0715343	0.277	0.236	1	0.523	0.0495838	0.046	0.348876	1	0.736484	1	0.325091	1	0.299526	1	0.320148	1	rs61955196	89	chr12_122966470	ENSG00000139697	SBNO1	0.731927	0.00917656	0.829284	0.00691272	0.675132	0.0235016	0.00139527	0.105679	0.253037	0.0688301	0.0943293	0.0379945	0.167458	0.111362	0.00581385	0.131115	0.00509152	0.118247	0.700314	0.0227826	0.424607	0.0428182	0.00928319	0.0927183	0.0757775	0.0538883	0.043189	0.0812523	0.117025	0.0844174	0.0917876	0.073113	0.000129116	0.202878	0.199312	0.11763	0.0781971	0.169723	0.207932	0.039713	0.200116	0.0261878	0.61917	-0.0378979	0.580148	-0.0195854	0.852221	-0.00594146	0.47394	-0.0245527	0.138659	0.0409698	0.183802	-0.035296	0.446292	0.0275697	0.189969	0.0362783	0.785865	0.0375852	0.0703489	0.108786	0.0159204	0.082555	0.758128	0.0274939	0.0913865	0.0293125	0.0213855	0.0779195	0.418699	0.0570267	0.713801	0.0182013	0.534236	0.0346796	0.750253	0.0155933	0.413751	-0.0182649	0.373932	0.0203897	0.784694	0.0183112	0.593369	-0.0244904	0.324002	0.0402045	0.64746	0.0111807	0.544705	0.0197041	0.314082	0.0994134	0.973369	-0.00259338	0.00757014	-0.037634	0/1	21	32	21	13	0.412	0.166	0.994	NA
rs61955196_ENSG00000139722	ENSG00000139722	0.870347	0.00505961	0.098	0.09	1	0.504	0.00350706	0.008	0.813554	1	0.786219	1	0.912548	1	0.91083	1	0.868605	1	rs61955196	89	chr12_122966470	ENSG00000139722	VPS37B	0.98777	0.000540676	0.571402	-0.0150125	0.249531	-0.0590433	0.831048	-0.00799768	0.0367767	-0.153144	0.0551721	-0.0660024	0.356918	-0.0772105	0.135726	0.073613	0.189218	0.064385	0.116119	0.0760567	0.128479	0.101245	0.628366	0.0245317	0.45619	0.0392678	0.0760453	0.0890407	0.40931	0.0421827	0.469014	0.037208	0.578426	0.0387166	0.38443	-0.0591957	0.802647	-0.0192497	0.623394	-0.0191494	0.856131	0.00413524	0.887658	-0.0118234	0.394856	-0.0310139	0.445229	0.0160269	0.0320875	-0.0981705	0.132482	-0.032613	0.0772001	-0.0611407	0.716718	-0.0146849	0.878385	-0.0057982	0.38151	-0.132156	0.501956	0.043188	0.704864	-0.010216	0.272064	-0.0866311	0.0311548	0.074868	0.440826	-0.026929	0.708097	-0.0212695	0.583288	-0.0221158	0.777043	-0.0133605	0.368918	0.0408719	0.173556	-0.0313218	0.436514	-0.0205767	0.453498	-0.0401115	0.168242	-0.0783113	0.876701	-0.00400928	0.0361542	-0.0902485	0.34511	-0.0298748	0.452896	-0.084173	0.489347	-0.0432134	0.538512	-0.0142793	0/1	21	32	21	13	0.412	0.166	0.994	NA
rs61955196_ENSG00000139726	ENSG00000139726	0.616045	-0.035536	0.225	0.247	1	0.489	-0.0246317	0.022	0.610365	1	0.938201	1	0.595002	1	0.568695	1	0.602045	1	rs61955196	89	chr12_122966470	ENSG00000139726	DENR	0.244402	-0.0345743	0.852897	-0.00483469	0.165738	0.0781135	0.0792279	0.0563567	0.669075	0.0206238	0.843441	0.0052276	0.193479	0.103559	0.619125	0.0193684	0.185548	0.0681332	0.632266	0.01972	0.0593792	0.0985255	0.578149	-0.0182731	0.626033	-0.0179709	0.531763	0.0219154	0.972493	0.0015413	0.852826	-0.0117382	0.535057	-0.0408035	0.884094	0.0105573	0.885604	0.00843325	0.186653	0.0414723	0.196119	0.0236697	0.566031	0.04953	0.771232	0.0106097	0.54895	0.0176092	0.500732	0.023024	0.454513	0.0169603	0.778252	-0.00747096	0.602251	0.0163511	0.835749	0.00456064	0.570664	0.0483781	0.417957	0.042849	0.804775	0.00404084	0.175546	-0.077412	0.357757	0.01766	0.867803	-0.00407776	0.556143	-0.0345867	0.654299	-0.0209153	0.279674	0.0606644	0.328526	-0.0488871	0.836751	0.00506608	0.419588	-0.018582	0.307084	-0.0578998	0.924246	-0.00470802	0.0701264	0.074161	0.408829	-0.0212429	0.609134	0.0151415	0.768716	0.021549	0.399547	0.0420506	0.454445	-0.0147125	0/1	21	32	21	13	0.412	0.166	0.994	NA
rs61955196_ENSG00000150967	ENSG00000150967	0.323129	-0.0372995	0.057	0.09	1	0.484	-0.025854	0.032	0.185702	1	0	0	0.341428	1	0.299027	1	0.283807	1	rs61955196	89	chr12_122966470	ENSG00000150967	ABCB9	0.229254	-0.038962	0.0333868	-0.0674445	0.00143238	-0.174664	6.33269e-05	-0.112433	0.00323561	-0.154732	1.82838e-11	-0.189866	0.918699	-0.00863062	0.404271	-0.0579029	0.00197351	-0.130543	0.170264	-0.0857358	0.514465	-0.0339658	0.000729945	-0.191798	0.0642138	-0.108311	0.0294268	-0.0901743	0.795625	0.0165502	0.0277375	-0.14859	0.00276255	-0.105373	0.0734768	-0.121559	0.0709803	-0.142301	0.216535	-0.0472088	5.5668e-17	-0.257072	0.403505	-0.0746242	1.77155e-07	-0.203198	2.92176e-10	-0.265983	3.59315e-05	-0.141763	5.36862e-07	-0.159812	1.83472e-06	-0.121154	5.58832e-09	-0.289233	5.25409e-18	-0.384528	0.0607404	-0.273585	1.04026e-13	-0.483112	2.44962e-08	-0.206066	3.46401e-05	-0.324241	2.23613e-07	-0.193921	0.000286895	-0.129595	0.983759	-0.00141624	3.38978e-05	-0.18424	9.06826e-05	-0.171818	0.00197564	-0.142738	9.19998e-38	-0.437739	8.42679e-26	-0.327176	1.36182e-08	-0.40091	0.00434007	-0.137783	3.87766e-05	-0.146214	3.12292e-11	0.319185	1.64359e-07	-0.143643	0.895884	-0.0103665	0.0042751	-0.209234	6.77961e-07	-0.139838	0/1	21	32	21	13	0.412	0.166	0.994	NA
rs61955196_ENSG00000150977	ENSG00000150977	0.348758	-0.0312547	0.032	0.056	1	0.488	-0.0216641	0.024	0.206477	1	0	0	0.2715	1	0.253491	1	0.277512	1	rs61955196	89	chr12_122966470	ENSG00000150977	RILPL2	0.19166	0.04684	0.898156	-0.00428761	0.000384648	-0.21684	0.360048	0.0346685	0.342116	-0.0438236	0.513187	0.0201629	0.0693691	-0.160302	0.257554	-0.0858198	0.875214	-0.00724217	0.35394	0.0597775	0.0765317	0.0966803	0.0801098	-0.116441	0.395105	-0.0578802	0.793361	0.0197691	0.721905	0.0237339	0.809938	-0.0134376	0.788478	-0.0179574	0.971986	-0.00233375	0.258077	-0.0806873	0.165208	0.0568992	8.25498e-08	-0.196754	0.78465	0.0241962	0.5081	-0.0261981	0.112279	-0.0387477	0.539382	-0.0266577	0.157469	0.0405165	0.142703	-0.0435689	0.0663954	-0.0828042	0.760387	-0.0117004	0.789267	0.0522436	0.826436	0.0142112	0.510542	-0.0210288	0.00669611	-0.176898	0.441258	0.024669	0.017881	0.0711222	0.0219547	0.171811	0.00168257	-0.184985	0.688163	0.0202541	0.166328	0.0770911	0.03047	0.0638311	0.131303	0.0356825	0.481845	-0.0289589	0.977348	-0.001335	0.14913	-0.0554971	0.303764	0.0331925	0.124269	0.0432434	0.0591236	0.153434	0.55551	0.0364879	0.046625	-0.0409509	0/1	21	32	21	13	0.412	0.166	0.994	NA
rs61955196_ENSG00000182196	ENSG00000182196	0.856525	-0.00428916	0.03	0.034	1	0.498	-0.00297302	0.004	0.821122	1	0	0	0.872215	1	0.869521	1	0.852741	1	rs61955196	89	chr12_122966470	ENSG00000182196	ARL6IP4	0.0135137	0.0565302	2.89973e-12	0.166004	0.000985322	0.114706	0.391956	0.0239988	0.41122	0.0328626	0.85944	0.00301981	0.37962	-0.0496628	0.0299577	-0.0954336	0.758222	-0.00948837	0.285089	0.0292297	0.0820117	0.0709443	0.695604	-0.0166657	0.329674	-0.034783	0.528387	-0.0254803	0.121896	-0.057139	0.142235	-0.0413286	0.895586	0.00566744	0.118791	0.0830118	0.927543	0.00591791	1.46809e-05	0.0889673	2.32319e-25	0.241195	0.0536585	0.136728	0.000170269	0.0881618	1.65047e-10	0.159073	0.0232371	0.071192	1.2447e-08	0.12435	0.00255025	0.0680465	1.5406e-11	0.166803	0.00207996	0.076407	0.158158	0.117092	0.00752245	0.120186	9.79035e-11	0.153966	0.00459666	0.193575	0.169583	-0.0221376	0.592285	0.010937	0.107823	0.0589725	4.66445e-15	0.278772	0.00160121	0.134042	0.888126	0.00539019	1.33776e-06	0.10286	0.0124737	0.0496752	0.00349373	0.144081	0.00109462	0.101534	7.99502e-13	0.248756	1.7555e-15	0.29078	2.04394e-09	0.13222	0.20679	0.0738306	0.00758439	0.159304	1.42826e-11	0.105478	0/1	21	32	21	13	0.412	0.166	0.994	NA
rs61955196_ENSG00000183955	ENSG00000183955	0.132444	0.0691342	0.18	0.112	1	0.533	0.0479202	0.066	0.110576	1	0.0120864	0.253814	0.250671	1	0.242101	1	0.142685	1	rs61955196	89	chr12_122966470	ENSG00000183955	KMT5A	0.62682	0.0177662	0.747077	-0.0123655	0.255668	-0.059414	0.000975956	-0.111851	0.613984	-0.0245811	0.0487847	-0.0595722	0.825407	-0.0257629	0.00331646	0.256822	0.000126419	0.181171	0.000203297	0.23352	5.15153e-13	0.521438	0.00419002	0.203647	0.0731377	0.124514	0.0229661	0.178799	0.387172	0.0463893	0.0444506	0.106078	0.0114501	0.117265	0.0213127	0.237682	0.0407484	0.229919	0.000185415	0.220009	3.67359e-15	-0.137111	0.20485	0.0998961	0.0395631	-0.0898611	0.886802	0.00660838	1.35378e-06	-0.203352	0.00010916	-0.0993716	6.18002e-06	-0.140175	0.0135672	-0.119122	0.152109	-0.0684551	0.211265	0.1852	0.150106	-0.0864953	0.19397	0.0567385	0.516137	-0.0384405	2.11543e-08	-0.157652	2.99468e-10	0.267504	0.376971	0.0621986	1.11551e-10	0.370485	8.57223e-06	0.237593	0.696426	0.0210387	0.0352478	-0.0527447	0.63796	-0.0104757	0.217336	0.081517	2.7742e-05	0.256575	0.0211892	0.124619	0.0202501	0.0948394	9.44831e-09	0.16435	0.170102	0.168619	0.537797	0.0347315	3.5258e-10	-0.179361	0/1	21	32	21	13	0.412	0.166	0.994	NA
rs61955196_ENSG00000184209	ENSG00000184209	0.388562	-0.0424807	0.083	0.112	1	0.485	-0.0294454	0.03	0.317876	1	0.818732	1	0.345651	1	0.313628	1	0.343015	1	rs61955196	89	chr12_122966470	ENSG00000184209	SNRNP35	0.158316	0.0455659	0.875519	0.00573163	0.436163	-0.0548339	0.820763	0.0102766	0.311594	-0.0661324	0.0168911	0.0582354	0.413775	0.0654761	0.968155	-0.00248057	0.230516	0.0549832	0.213659	-0.0502674	0.715473	-0.0216445	0.452423	-0.0466563	0.647936	-0.0200594	0.468866	0.0387787	0.821635	-0.0137273	0.930838	-0.00457131	0.381965	0.0537142	0.0245663	0.161583	0.220873	0.111593	0.110675	0.0592476	0.0289518	0.0721932	0.761392	0.0241791	0.176305	0.0597296	0.0789552	0.0698049	0.415974	0.0419879	0.933024	-0.00281668	0.0246649	0.0767826	0.690824	0.0165011	0.98631	0.000626622	0.078358	0.307465	0.538058	0.0443657	0.945994	-0.00198371	0.965968	0.00351515	0.158501	0.0391424	0.284065	0.0351235	0.0267296	0.160453	0.402128	-0.0473807	0.0960016	-0.0850279	0.13715	-0.0801551	0.910888	-0.00328434	0.192718	0.0295604	0.918714	0.00780517	0.539661	-0.0325048	0.436629	0.0379592	0.947679	-0.00341156	0.705079	-0.0116672	0.469766	-0.0804202	0.29583	0.110786	0.0016753	-0.0550113	0/1	21	32	21	13	0.412	0.166	0.994	NA
rs61955196_ENSG00000184445	ENSG00000184445	0.764436	-0.0375255	0.103	0.101	1	0.5	-0.0260107	0	0.994341	1	0.358605	1	0.566271	1	0.450929	1	0.736335	1	rs61955196	89	chr12_122966470	ENSG00000184445	KNTC1	0.824558	-0.00653748	0.207892	-0.0399494	0.740551	0.0186452	0.364061	-0.0359304	0.776956	0.0136282	0.615571	0.0158288	0.143864	-0.13533	0.447731	-0.0577705	0.0765066	-0.121462	0.47062	-0.0478605	0.733802	-0.0241483	0.323566	0.061469	0.704676	-0.0273729	0.396573	-0.0650222	0.0568146	-0.133546	0.907016	-0.0082116	0.00402482	-0.230003	0.177125	0.122449	0.352626	0.0985361	0.838576	0.0067399	0.227383	0.0213169	0.197826	-0.0789041	0.753481	-0.0126284	0.452906	-0.0175085	0.79177	0.0117074	0.14942	0.0336322	0.397989	-0.029781	0.197177	-0.0528712	0.00109965	-0.140261	0.00863579	-0.407234	0.638917	-0.0319159	0.10297	0.0410858	0.734465	-0.029126	0.88527	-0.00514293	0.0133397	-0.0799268	0.351219	0.075887	0.278513	0.0559026	0.190659	0.0903251	0.920563	0.0053762	0.0852382	-0.0459595	0.0473075	-0.0463245	0.875754	-0.00562155	0.737105	-0.0123937	0.286107	0.0428078	0.545892	-0.0208735	0.204939	-0.03384	0.79399	-0.026299	0.921239	-0.00828521	0.502132	-0.0155087	0/1	21	32	21	13	0.412	0.166	0.994	NA
rs61955196_ENSG00000251497	ENSG00000251497	0.0142962	0.00114273	0.001	0	0.300221	0.5	0.000792079	0	0.790893	1	NA	NA	0.99584	1	0.993625	1	0.708006	1	rs61955196	89	chr12_122966470	ENSG00000251497	PITPNM2-AS1	NA	NA	0.816284	-0.0145127	0.906276	-0.0119001	NA	NA	NA	NA	NA	NA	NA	NA	NA	NA	NA	NA	0.842179	-0.0213478	0.720003	-0.038882	0.0454289	-0.217298	0.272781	0.129472	NA	NA	NA	NA	NA	NA	NA	NA	NA	NA	NA	NA	0.661184	0.0279867	NA	NA	NA	NA	0.587837	-0.0423686	NA	NA	0.88798	0.0111929	NA	NA	0.0950426	-0.11085	NA	NA	NA	NA	NA	NA	0.326643	0.0913265	0.447639	-0.0424875	NA	NA	NA	NA	0.935836	0.00464897	0.0303586	-0.249755	NA	NA	0.486091	-0.0722344	NA	NA	NA	NA	NA	NA	0.738086	0.0428162	0.752547	-0.0309817	NA	NA	0.149539	0.0385892	0.269784	-0.0655654	0.606098	-0.0750696	0.830338	-0.0260846	NA	NA	0/1	21	32	21	13	0.412	0.166	0.994	NA
rs61955196_ENSG00000256092	ENSG00000256092	7.0537e-08	0.00551482	0.004	0	1.48128e-06	0.502	0.00382258	0.004	0.558765	1	NA	NA	0.992862	1	0.989031	1	0.409919	1	rs61955196	89	chr12_122966470	ENSG00000256092	NA	0.0201201	0.102901	0.0104258	0.125734	0.938895	-0.00464801	0.885014	-0.00916755	0.917947	0.00777888	0.350787	0.0463729	0.49488	-0.0720224	0.113632	0.138995	0.65268	-0.0374774	0.414453	0.0660909	0.644835	0.0406165	0.199115	0.109652	0.0741745	0.145545	0.260112	0.101925	0.426196	0.0672197	0.387127	0.0663859	0.305083	0.103048	0.54198	0.0777318	0.292747	0.111421	0.388236	0.0415678	0.0252862	0.0722969	0.270296	0.103279	0.730961	0.0225473	0.198588	0.056251	0.0866623	0.112054	0.110766	0.0708448	0.0433337	0.0977728	0.157213	0.0925397	0.316648	0.0596914	0.20883	0.170817	0.296203	0.0694623	0.787347	0.0112902	0.277992	0.115916	0.0161942	0.104994	0.0478416	0.0971519	0.0116222	0.228909	0.15153	0.115608	0.0236945	0.180024	0.0399747	0.160001	0.0638282	0.0872979	0.000433939	0.158462	0.261279	0.101772	0.333913	0.0716473	0.940018	-0.00397437	1.05561e-05	0.163177	0.0175366	0.102419	0.32391	0.0914347	0.169143	0.142149	0.416929	0.0374796	0/1	21	32	21	13	0.412	0.166	0.994	NA
rs61955196_ENSG00000256249	ENSG00000256249	0.246998	-0.0261668	0.004	0.022	1	0.491	-0.0181375	0.018	0.00712478	0.14962	0	0	0.0363107	0.762525	0.0195994	0.411587	0.0654165	1	rs61955196	89	chr12_122966470	ENSG00000256249	NA	NA	NA	0.0729851	0.107584	NA	NA	NA	NA	NA	NA	NA	NA	NA	NA	NA	NA	NA	NA	NA	NA	NA	NA	NA	NA	NA	NA	NA	NA	NA	NA	NA	NA	NA	NA	NA	NA	NA	NA	0.672706	0.0213873	NA	NA	NA	NA	NA	NA	NA	NA	NA	NA	0.834046	-0.0120978	NA	NA	NA	NA	NA	NA	0.49848	0.0987779	NA	NA	0.92385	0.00436774	0.489844	-0.083879	NA	NA	NA	NA	NA	NA	NA	NA	NA	NA	NA	NA	0.568806	-0.0328256	0.11233	0.0879488	NA	NA	0.377211	0.090358	NA	NA	0.427401	0.068879	NA	NA	NA	NA	NA	NA	0.637801	0.0140465	0/1	21	32	21	13	0.412	0.166	0.994	NA
rs62020712_ENSG00000131873	ENSG00000131873	0.603979	-0.0254997	0.17	0.196	1	0.488	-0.0176751	0.024	0.532817	1	0.616079	1	0.663658	1	0.64643	1	0.597287	1	rs62020712	92	chr15_100710357	ENSG00000131873	CHSY1	NA	NA	NA	NA	NA	NA	NA	NA	NA	NA	NA	NA	NA	NA	NA	NA	NA	NA	NA	NA	NA	NA	NA	NA	NA	NA	NA	NA	NA	NA	NA	NA	NA	NA	NA	NA	NA	NA	NA	NA	NA	NA	NA	NA	NA	NA	NA	NA	NA	NA	NA	NA	NA	NA	NA	NA	NA	NA	NA	NA	NA	NA	NA	NA	NA	NA	NA	NA	NA	NA	NA	NA	NA	NA	NA	NA	NA	NA	NA	NA	NA	NA	NA	NA	NA	NA	NA	NA	NA	NA	NA	NA	NA	NA	NA	NA	NA	NA	0/1	9	13	116	6	0.038	0.011	0.12	NA
rs62020712_ENSG00000140470	ENSG00000140470	0.23368	-0.0846652	0.052	0.076	1	0.487	-0.0586855	0.026	0.266641	1	3.56973e-07	4.64064e-06	0.0255667	0.332367	0.0124907	0.16238	0.097992	1	rs62020712	92	chr15_100710357	ENSG00000140470	ADAMTS17	NA	NA	NA	NA	NA	NA	NA	NA	NA	NA	NA	NA	NA	NA	NA	NA	NA	NA	NA	NA	NA	NA	NA	NA	NA	NA	NA	NA	NA	NA	NA	NA	NA	NA	NA	NA	NA	NA	NA	NA	NA	NA	NA	NA	NA	NA	NA	NA	NA	NA	NA	NA	NA	NA	NA	NA	NA	NA	NA	NA	NA	NA	NA	NA	NA	NA	NA	NA	NA	NA	NA	NA	NA	NA	NA	NA	NA	NA	NA	NA	NA	NA	NA	NA	NA	NA	NA	NA	NA	NA	NA	NA	NA	NA	NA	NA	NA	NA	0/1	9	13	116	6	0.038	0.011	0.12	NA
rs62020712_ENSG00000140471	ENSG00000140471	0.0829039	0.0396438	0.047	0.022	1	0.513	0.027479	0.026	0.250326	1	0	0	0.245794	1	0.237763	1	0.189969	1	rs62020712	92	chr15_100710357	ENSG00000140471	LINS1	NA	NA	NA	NA	NA	NA	NA	NA	NA	NA	NA	NA	NA	NA	NA	NA	NA	NA	NA	NA	NA	NA	NA	NA	NA	NA	NA	NA	NA	NA	NA	NA	NA	NA	NA	NA	NA	NA	NA	NA	NA	NA	NA	NA	NA	NA	NA	NA	NA	NA	NA	NA	NA	NA	NA	NA	NA	NA	NA	NA	NA	NA	NA	NA	NA	NA	NA	NA	NA	NA	NA	NA	NA	NA	NA	NA	NA	NA	NA	NA	NA	NA	NA	NA	NA	NA	NA	NA	NA	NA	NA	NA	NA	NA	NA	NA	NA	NA	0/1	9	13	116	6	0.038	0.011	0.12	NA
rs62020712_ENSG00000154227	ENSG00000154227	0.00156147	0.0019048	0.001	0	0.0202991	0.501	0.00132031	0.002	0.727492	1	NA	NA	0.993267	1	0.989711	1	0.622919	1	rs62020712	92	chr15_100710357	ENSG00000154227	CERS3	NA	NA	NA	NA	NA	NA	NA	NA	NA	NA	NA	NA	NA	NA	NA	NA	NA	NA	NA	NA	NA	NA	NA	NA	NA	NA	NA	NA	NA	NA	NA	NA	NA	NA	NA	NA	NA	NA	NA	NA	NA	NA	NA	NA	NA	NA	NA	NA	NA	NA	NA	NA	NA	NA	NA	NA	NA	NA	NA	NA	NA	NA	NA	NA	NA	NA	NA	NA	NA	NA	NA	NA	NA	NA	NA	NA	NA	NA	NA	NA	NA	NA	NA	NA	NA	NA	NA	NA	NA	NA	NA	NA	NA	NA	NA	NA	NA	NA	0/1	9	13	116	6	0.038	0.011	0.12	NA
rs62020712_ENSG00000154237	ENSG00000154237	3.06976e-16	0.0147912	0.009	0	3.99068e-15	0.505	0.0102525	0.01	0.357708	1	0.64295	1	0.988044	1	0.981627	1	0.19561	1	rs62020712	92	chr15_100710357	ENSG00000154237	LRRK1	NA	NA	NA	NA	NA	NA	NA	NA	NA	NA	NA	NA	NA	NA	NA	NA	NA	NA	NA	NA	NA	NA	NA	NA	NA	NA	NA	NA	NA	NA	NA	NA	NA	NA	NA	NA	NA	NA	NA	NA	NA	NA	NA	NA	NA	NA	NA	NA	NA	NA	NA	NA	NA	NA	NA	NA	NA	NA	NA	NA	NA	NA	NA	NA	NA	NA	NA	NA	NA	NA	NA	NA	NA	NA	NA	NA	NA	NA	NA	NA	NA	NA	NA	NA	NA	NA	NA	NA	NA	NA	NA	NA	NA	NA	NA	NA	NA	NA	0/1	9	13	116	6	0.038	0.011	0.12	NA
rs62020712_ENSG00000183475	ENSG00000183475	0.161966	0.0314533	0.043	0.022	1	0.51	0.0218018	0.02	0.323605	1	0	0	0.320264	1	0.316121	1	0.268324	1	rs62020712	92	chr15_100710357	ENSG00000183475	ASB7	NA	NA	NA	NA	NA	NA	NA	NA	NA	NA	NA	NA	NA	NA	NA	NA	NA	NA	NA	NA	NA	NA	NA	NA	NA	NA	NA	NA	NA	NA	NA	NA	NA	NA	NA	NA	NA	NA	NA	NA	NA	NA	NA	NA	NA	NA	NA	NA	NA	NA	NA	NA	NA	NA	NA	NA	NA	NA	NA	NA	NA	NA	NA	NA	NA	NA	NA	NA	NA	NA	NA	NA	NA	NA	NA	NA	NA	NA	NA	NA	NA	NA	NA	NA	NA	NA	NA	NA	NA	NA	NA	NA	NA	NA	NA	NA	NA	NA	0/1	9	13	116	6	0.038	0.011	0.12	NA
rs62020712_ENSG00000184254	ENSG00000184254	0.102778	-0.0626082	0.03	0.076	1	0.477	-0.0433967	0.046	0.0103458	0.134495	0	0	0.01701	0.22113	0.0167434	0.217665	0.0331882	0.431446	rs62020712	92	chr15_100710357	ENSG00000184254	ALDH1A3	NA	NA	NA	NA	NA	NA	NA	NA	NA	NA	NA	NA	NA	NA	NA	NA	NA	NA	NA	NA	NA	NA	NA	NA	NA	NA	NA	NA	NA	NA	NA	NA	NA	NA	NA	NA	NA	NA	NA	NA	NA	NA	NA	NA	NA	NA	NA	NA	NA	NA	NA	NA	NA	NA	NA	NA	NA	NA	NA	NA	NA	NA	NA	NA	NA	NA	NA	NA	NA	NA	NA	NA	NA	NA	NA	NA	NA	NA	NA	NA	NA	NA	NA	NA	NA	NA	NA	NA	NA	NA	NA	NA	NA	NA	NA	NA	NA	NA	0/1	9	13	116	6	0.038	0.011	0.12	NA
rs62020712_ENSG00000232386	ENSG00000232386	0.00814255	0.00133362	0.001	0	0.105853	0.5	0.000924398	0	0.770782	1	NA	NA	0.995724	1	0.993443	1	0.680808	1	rs62020712	92	chr15_100710357	ENSG00000232386	NA	NA	NA	NA	NA	NA	NA	NA	NA	NA	NA	NA	NA	NA	NA	NA	NA	NA	NA	NA	NA	NA	NA	NA	NA	NA	NA	NA	NA	NA	NA	NA	NA	NA	NA	NA	NA	NA	NA	NA	NA	NA	NA	NA	NA	NA	NA	NA	NA	NA	NA	NA	NA	NA	NA	NA	NA	NA	NA	NA	NA	NA	NA	NA	NA	NA	NA	NA	NA	NA	NA	NA	NA	NA	NA	NA	NA	NA	NA	NA	NA	NA	NA	NA	NA	NA	NA	NA	NA	NA	NA	NA	NA	NA	NA	NA	NA	NA	NA	0/1	9	13	116	6	0.038	0.011	0.12	NA
rs62020712_ENSG00000259579	ENSG00000259579	1.59456e-06	0.00437729	0.003	0	2.07292e-05	0.502	0.0030341	0.004	0.596635	1	NA	NA	0.992857	1	0.989035	1	0.455637	1	rs62020712	92	chr15_100710357	ENSG00000259579	NA	NA	NA	NA	NA	NA	NA	NA	NA	NA	NA	NA	NA	NA	NA	NA	NA	NA	NA	NA	NA	NA	NA	NA	NA	NA	NA	NA	NA	NA	NA	NA	NA	NA	NA	NA	NA	NA	NA	NA	NA	NA	NA	NA	NA	NA	NA	NA	NA	NA	NA	NA	NA	NA	NA	NA	NA	NA	NA	NA	NA	NA	NA	NA	NA	NA	NA	NA	NA	NA	NA	NA	NA	NA	NA	NA	NA	NA	NA	NA	NA	NA	NA	NA	NA	NA	NA	NA	NA	NA	NA	NA	NA	NA	NA	NA	NA	NA	NA	0/1	9	13	116	6	0.038	0.011	0.12	NA
rs62020712_ENSG00000259583	ENSG00000259583	0.566254	0.00953356	0.017	0.011	1	0.503	0.00660816	0.006	0.665744	1	1	1	0.641805	1	0.632217	1	0.626978	1	rs62020712	92	chr15_100710357	ENSG00000259583	ALDH1A3-AS1	NA	NA	NA	NA	NA	NA	NA	NA	NA	NA	NA	NA	NA	NA	NA	NA	NA	NA	NA	NA	NA	NA	NA	NA	NA	NA	NA	NA	NA	NA	NA	NA	NA	NA	NA	NA	NA	NA	NA	NA	NA	NA	NA	NA	NA	NA	NA	NA	NA	NA	NA	NA	NA	NA	NA	NA	NA	NA	NA	NA	NA	NA	NA	NA	NA	NA	NA	NA	NA	NA	NA	NA	NA	NA	NA	NA	NA	NA	NA	NA	NA	NA	NA	NA	NA	NA	NA	NA	NA	NA	NA	NA	NA	NA	NA	NA	NA	NA	0/1	9	13	116	6	0.038	0.011	0.12	NA
rs62020712_ENSG00000259755	ENSG00000259755	0.00814255	0.00133362	0.001	0	0.105853	0.5	0.000924398	0	0.770782	1	NA	NA	0.995724	1	0.993443	1	0.680808	1	rs62020712	92	chr15_100710357	ENSG00000259755	NA	NA	NA	NA	NA	NA	NA	NA	NA	NA	NA	NA	NA	NA	NA	NA	NA	NA	NA	NA	NA	NA	NA	NA	NA	NA	NA	NA	NA	NA	NA	NA	NA	NA	NA	NA	NA	NA	NA	NA	NA	NA	NA	NA	NA	NA	NA	NA	NA	NA	NA	NA	NA	NA	NA	NA	NA	NA	NA	NA	NA	NA	NA	NA	NA	NA	NA	NA	NA	NA	NA	NA	NA	NA	NA	NA	NA	NA	NA	NA	NA	NA	NA	NA	NA	NA	NA	NA	NA	NA	NA	NA	NA	NA	NA	NA	NA	NA	NA	0/1	9	13	116	6	0.038	0.011	0.12	NA
rs62020712_ENSG00000270127	ENSG00000270127	3.96179e-12	0.00912019	0.006	0	5.15033e-11	0.503	0.00632163	0.006	0.443671	1	NA	NA	0.988438	1	0.982277	1	0.280741	1	rs62020712	92	chr15_100710357	ENSG00000270127	NA	NA	NA	NA	NA	NA	NA	NA	NA	NA	NA	NA	NA	NA	NA	NA	NA	NA	NA	NA	NA	NA	NA	NA	NA	NA	NA	NA	NA	NA	NA	NA	NA	NA	NA	NA	NA	NA	NA	NA	NA	NA	NA	NA	NA	NA	NA	NA	NA	NA	NA	NA	NA	NA	NA	NA	NA	NA	NA	NA	NA	NA	NA	NA	NA	NA	NA	NA	NA	NA	NA	NA	NA	NA	NA	NA	NA	NA	NA	NA	NA	NA	NA	NA	NA	NA	NA	NA	NA	NA	NA	NA	NA	NA	NA	NA	NA	NA	NA	0/1	9	13	116	6	0.038	0.011	0.12	NA
rs62020712_ENSG00000278456	ENSG00000278456	3.70711e-05	0.00323666	0.002	0	0.000481924	0.501	0.00224348	0.002	0.649287	1	NA	NA	0.993006	1	0.989281	1	0.521346	1	rs62020712	92	chr15_100710357	ENSG00000278456	NA	NA	NA	NA	NA	NA	NA	NA	NA	NA	NA	NA	NA	NA	NA	NA	NA	NA	NA	NA	NA	NA	NA	NA	NA	NA	NA	NA	NA	NA	NA	NA	NA	NA	NA	NA	NA	NA	NA	NA	NA	NA	NA	NA	NA	NA	NA	NA	NA	NA	NA	NA	NA	NA	NA	NA	NA	NA	NA	NA	NA	NA	NA	NA	NA	NA	NA	NA	NA	NA	NA	NA	NA	NA	NA	NA	NA	NA	NA	NA	NA	NA	NA	NA	NA	NA	NA	NA	NA	NA	NA	NA	NA	NA	NA	NA	NA	NA	NA	0/1	9	13	116	6	0.038	0.011	0.12	NA
rs620405_ENSG00000054523	ENSG00000054523	0.0901889	-0.088657	0.473	0.518	1	0.471	-0.0614523	0.058	0.0799063	1	0.334558	1	0.0827343	1	0.0447639	0.626694	0.0808124	1	rs620405	255	chr1_10494736	ENSG00000054523	KIF1B	0.171622	0.043256	0.63918	0.016759	0.108241	0.0923108	0.359534	-0.0276332	0.590658	-0.0303496	0.863143	-0.00401418	0.043655	-0.185301	0.176034	-0.122457	0.00707304	-0.130094	0.73906	-0.0117061	0.491935	0.0267376	0.796491	-0.016632	0.0787929	-0.0955242	0.0341195	-0.132076	0.574294	-0.0316882	0.699337	-0.0186998	0.328688	-0.0579713	0.0776343	-0.0972335	0.590819	-0.040295	0.0560136	0.0711917	0.2144	0.0273943	0.254326	-0.140968	0.0553178	-0.0579399	0.698889	0.0113069	0.181303	0.0376826	0.816811	-0.00530475	0.558	-0.013215	0.59037	0.0140309	0.295414	-0.0201621	0.0339634	-0.21172	0.0695824	-0.0938131	0.00401433	-0.0771456	0.88786	-0.00984465	3.98655e-05	-0.075963	0.264307	-0.0288274	0.0151	0.165914	0.361727	-0.0335418	0.0798205	-0.10218	0.853248	0.00847401	0.271505	-0.0312687	0.4918	0.0153111	0.253551	0.0380672	0.936142	-0.00354277	0.910978	0.00355334	0.396886	-0.0299576	3.45773e-05	-0.142844	0.662652	-0.0341681	0.835908	0.0123321	0.273613	-0.0165567	0/0	487	0	113	2	NA	NA	NA	NA
rs620405_ENSG00000130939	ENSG00000130939	0.153866	-0.0452613	0.454	0.522	1	0.474	-0.0313727	0.052	0.119417	1	0.0641627	0.898277	0.351549	1	0.307668	1	0.166509	1	rs620405	255	chr1_10494736	ENSG00000130939	UBE4B	0.0396523	-0.0427212	0.871698	0.0036255	0.238871	-0.0600423	0.131806	0.0445913	0.401217	0.0329868	0.0978454	-0.0292052	0.118489	-0.080991	0.999864	-7.29087e-06	0.103548	-0.0743833	0.879474	-0.0079424	0.328351	-0.0635974	0.267742	-0.0422193	0.881246	0.00506277	0.771055	0.0137444	0.3431	-0.0478205	0.312145	0.0404861	0.398867	0.0413551	0.57298	0.0304497	0.132706	-0.0742128	0.0136385	-0.0622198	0.243276	-0.0206794	0.466542	-0.057434	0.119448	0.0393535	0.102676	0.0415525	0.458003	-0.0172436	0.960751	0.00102569	0.0647272	-0.0322496	0.556019	0.0111638	0.866427	-0.00310348	0.24786	-0.155388	0.729121	0.0149701	0.899807	-0.00300133	0.210238	-0.0658031	0.661084	0.00623971	0.474095	-0.0208472	0.511249	0.0314648	0.48344	0.0222235	0.697245	0.0200536	0.375219	0.0390793	0.707404	0.00746826	0.903143	-0.00191909	0.849877	0.00997375	0.761475	0.0199934	0.87648	-0.00484126	0.268607	-0.0226825	0.974405	0.000773289	0.322379	-0.0812417	0.565897	-0.0419434	0.311112	-0.0209173	0/0	487	0	113	2	NA	NA	NA	NA
rs620405_ENSG00000130940	ENSG00000130940	0.66224	0.0203514	0.182	0.176	1	0.504	0.0141065	0.008	0.773886	1	0.127728	1	0.582813	1	0.56288	1	0.673308	1	rs620405	255	chr1_10494736	ENSG00000130940	CASZ1	0.600932	0.0180094	0.515009	-0.0248137	0.353462	0.06301	0.132002	0.0563237	0.708642	0.0213438	0.58966	-0.0163734	0.512934	-0.0686058	0.905091	-0.0111493	0.336025	-0.067988	0.70329	-0.0273761	0.0532472	-0.119162	0.185615	0.0995007	0.554731	0.0508876	0.0613472	0.165516	0.371474	0.0706889	0.396205	0.0668222	0.989997	-0.0010249	0.566971	0.0466976	0.514298	-0.0655623	0.560514	-0.0150509	0.503851	-0.0377332	0.732621	-0.0332391	0.0855663	-0.0481371	0.725091	-0.00939534	0.399251	-0.0272717	0.85395	-0.0058137	0.446936	-0.0246804	0.76047	0.0089434	0.185062	0.0331162	0.110386	0.166257	0.434562	-0.0557279	0.428513	-0.0259351	0.714861	-0.0203457	0.710066	0.0137306	0.437051	0.0286527	0.764024	0.0216757	0.864648	0.010356	0.323626	0.0512156	0.466874	-0.0295583	0.443336	-0.0179056	0.229021	-0.0208768	0.380877	-0.030914	0.0642724	0.145187	0.263591	0.0485893	0.0064779	-0.124222	0.521526	-0.022374	0.215292	-0.137195	0.268794	0.0609903	0.751114	0.0079089	0/0	487	0	113	2	NA	NA	NA	NA
rs620405_ENSG00000142655	ENSG00000142655	0.490581	0.0411333	0.404	0.4	1	0.508	0.0285115	0.016	0.600452	1	0.242634	1	0.382984	1	0.356247	1	0.508169	1	rs620405	255	chr1_10494736	ENSG00000142655	PEX14	1.3823e-14	0.207076	5.34276e-11	0.168837	0.102833	0.0984908	0.845458	0.00724324	0.0196478	0.151199	0.173677	0.0415137	0.549562	0.0328463	0.69529	0.0171615	0.160148	0.0544245	0.257911	0.0524142	0.194573	-0.0628661	0.492972	-0.0287322	0.349534	0.0354071	0.424103	0.029245	0.0519767	0.0842991	0.159438	0.0656989	0.507433	0.0366298	0.739078	0.0240681	0.321446	-0.051832	1.31103e-05	0.133988	0.0160817	-0.0748812	0.628088	0.0511294	0.211293	-0.0703579	0.371834	0.0381364	0.228977	0.060734	0.461902	-0.026282	0.981629	0.000910875	0.740702	-0.0103846	0.32863	-0.0313398	0.121983	0.180685	1.41199e-05	0.253999	1.11419e-16	0.264219	0.72907	-0.0233441	3.69878e-05	-0.0974033	0.397607	0.0261661	0.522358	0.0510805	0.237064	0.0706379	0.496665	0.0341667	0.209066	-0.0691153	0.00649296	0.0655352	0.323309	0.0226996	0.575754	0.0287125	0.139369	0.0837605	0.226083	0.0579154	0.491839	-0.0253032	0.0369351	0.0696113	0.318374	-0.103223	0.747562	0.0340941	5.39874e-11	0.144834	0/0	487	0	113	2	NA	NA	NA	NA
rs620405_ENSG00000142657	ENSG00000142657	0.585222	0.0150563	0.086	0.078	1	0.504	0.0104363	0.008	0.656931	1	0.342725	1	0.572871	1	0.559784	1	0.601744	1	rs620405	255	chr1_10494736	ENSG00000142657	PGD	0.804663	-0.0049822	0.516675	-0.0139604	0.0393739	-0.115828	0.705748	-0.0129185	0.0389629	-0.089816	0.0446192	-0.0600378	0.40248	0.0727931	0.399099	-0.0636361	0.145933	-0.0746694	0.0573828	0.096205	0.177669	0.0788333	0.167412	-0.0762043	0.620427	-0.0311408	0.799804	-0.0165537	0.762027	0.0206324	0.929792	-0.00541098	0.430948	-0.0484678	0.170387	0.126175	0.174002	0.0950718	0.257246	-0.0280737	2.37112e-09	-0.313319	0.100199	-0.137073	0.333428	-0.0413694	0.00538145	-0.0725468	0.0146481	-0.104647	0.00374107	-0.0683033	0.043395	-0.0767317	0.275464	-0.0459453	0.384009	-0.0350018	0.658821	-0.0608479	0.000778912	-0.181541	0.412096	-0.0191589	0.03409	0.12193	2.94466e-05	-0.153554	0.0620124	-0.0564434	0.634007	0.0305584	0.863763	-0.00819237	0.376366	0.0444223	0.496278	0.0370883	0.00106227	-0.10152	0.0550311	-0.0637777	0.0953019	0.0697506	0.861792	0.00539488	0.0180177	-0.0767995	0.314909	0.02245	0.0875272	-0.0468627	0.0915299	-0.10958	0.239311	-0.0603465	0.242477	0.0116273	0/0	487	0	113	2	NA	NA	NA	NA
rs620405_ENSG00000160049	ENSG00000160049	0.287128	-0.0485684	0.525	0.569	1	0.482	-0.033665	0.036	0.280199	1	0.534381	1	0.375186	1	0.282366	1	0.289306	1	rs620405	255	chr1_10494736	ENSG00000160049	DFFA	0.00398599	0.0928134	6.21182e-07	0.153041	0.302771	0.0417057	0.00524356	0.101344	0.240622	0.044349	0.0109628	0.0734383	0.172196	0.102403	0.667941	0.022788	0.0599041	0.0766882	0.120727	0.0799132	0.0105594	0.139857	0.309198	0.0504907	0.548767	-0.0235028	0.124379	0.0951177	0.121934	0.0701509	0.485024	0.0280846	0.762283	0.0148227	0.635772	0.032782	0.0846109	0.17043	3.9347e-06	0.166701	0.0518871	0.0490071	0.461293	0.05555	0.224983	0.0414522	0.0339638	0.0684321	0.539254	0.0183028	0.00857747	0.0773221	0.00429368	0.0754432	0.148221	0.0448752	0.000286752	0.119089	0.378784	-0.080731	0.161725	0.0830038	0.000669092	0.0897651	0.0692171	0.135623	0.00321869	0.0722677	2.60058e-05	0.107081	0.00627754	0.189094	0.00916806	0.130328	0.234203	0.0620681	0.00746976	0.14314	0.0266909	0.066142	0.231214	0.0323645	0.00155418	0.173729	0.00106734	0.192362	0.295257	0.0473345	0.00185526	0.124639	0.00707067	0.0794176	0.938805	0.00509859	0.687355	0.0286414	0.22075	0.032816	0/0	487	0	113	2	NA	NA	NA	NA
rs620405_ENSG00000162444	ENSG00000162444	0.0162712	0.00136296	0.001	0	0.227797	0.5	0.000944733	0	0.649561	1	0.939977	1	0.995374	1	0.992871	1	0.523813	1	rs620405	255	chr1_10494736	ENSG00000162444	RBP7	0.813262	0.0071759	0.140343	0.052463	0.53135	-0.0401074	0.513561	0.0367147	0.446451	0.0501375	0.730931	0.012256	0.512151	-0.033532	0.305529	-0.0699157	0.347877	-0.0514448	0.282551	-0.0752094	0.457666	-0.0496922	0.174172	-0.0760993	0.969465	-0.00206451	0.16205	-0.0651208	0.100151	-0.0745559	0.484355	-0.0363836	0.520221	-0.0392094	0.173212	-0.107009	0.50756	-0.0421105	0.240017	-0.0371086	0.356826	-0.0613668	0.0538446	0.189062	0.667371	0.025851	0.00645859	-0.129331	0.772322	0.0183286	0.326346	-0.0311121	0.537953	-0.0326456	0.823823	0.0106435	0.653284	-0.0204385	0.126211	0.220537	0.344658	-0.0760955	0.751845	0.0153062	0.000727413	0.362304	0.231836	-0.0448665	0.5923	-0.0236133	0.618839	0.0484559	0.330367	-0.0681658	0.00456748	-0.186757	0.587377	-0.0392875	0.594185	-0.022327	0.265902	-0.0449458	0.175942	-0.0983949	0.255294	-0.0692864	0.760142	-0.0184987	0.411237	0.0621168	0.631388	-0.0208089	0.390055	-0.09659	0.663669	0.0477001	0.473158	0.0145311	0/0	487	0	113	2	NA	NA	NA	NA
rs620405_ENSG00000175279	ENSG00000175279	0.0404563	-0.0977911	0.252	0.314	0.566389	0.469	-0.0677837	0.062	0.0263322	0.368651	0.11556	1	0.034116	0.477624	0.0118334	0.165668	0.0296306	0.414828	rs620405	255	chr1_10494736	ENSG00000175279	CENPS	0.00654555	-0.11324	0.00667179	-0.114816	0.0120563	-0.149204	0.247272	-0.0519147	0.125392	-0.108784	1.10973e-06	-0.186077	0.145246	-0.112094	0.942597	0.00404316	0.00496095	-0.13352	0.283702	0.0881912	0.370442	0.0770634	0.069737	-0.089991	0.234023	-0.0574586	0.0133588	-0.138446	0.594419	-0.0316912	0.000188516	-0.167069	0.285912	-0.0580565	0.326877	-0.0849071	0.382295	-0.0798655	0.001436	-0.140412	0.00029038	-0.065294	0.567751	0.0355939	0.282305	-0.0495402	0.0184258	-0.104951	0.0232937	-0.100043	3.05817e-06	-0.158417	0.00432813	-0.114263	6.94482e-05	-0.197495	6.02438e-07	-0.227985	0.482052	-0.0537677	0.171634	-0.0886248	0.000151567	-0.0935056	0.449897	-0.0591907	9.91877e-15	-0.207041	1.85077e-08	-0.220579	0.242071	-0.0928349	0.00102624	-0.186426	0.0979223	-0.0741527	0.000727289	-0.169254	0.0487575	-0.0688774	0.000675843	-0.123086	0.175846	-0.0761572	0.177569	-0.0982092	0.0764246	-0.0840332	0.00503164	-0.0643502	5.72542e-08	-0.139142	0.971992	0.00249569	0.0105773	-0.183592	0.450477	-0.0300962	0/0	487	0	113	2	NA	NA	NA	NA
rs620405_ENSG00000203469	ENSG00000203469	0.518178	-0.00600601	0.007	0.012	1	0.498	-0.00416305	0.004	0.378431	1	0	0	0.497486	1	0.455715	1	0.470565	1	rs620405	255	chr1_10494736	ENSG00000203469	NA	NA	NA	NA	NA	NA	NA	NA	NA	NA	NA	NA	NA	NA	NA	NA	NA	NA	NA	NA	NA	NA	NA	NA	NA	NA	NA	NA	NA	NA	NA	NA	NA	NA	NA	NA	NA	NA	NA	NA	NA	NA	NA	NA	NA	NA	NA	NA	NA	NA	NA	NA	NA	NA	NA	NA	NA	NA	NA	NA	NA	NA	NA	NA	NA	NA	NA	NA	NA	NA	NA	NA	NA	NA	NA	NA	NA	NA	NA	NA	NA	NA	NA	NA	NA	NA	NA	NA	NA	NA	NA	NA	NA	NA	NA	NA	NA	NA	NA	0/0	487	0	113	2	NA	NA	NA	NA
rs620405_ENSG00000241563	ENSG00000241563	0.446569	-0.0128041	0.036	0.047	1	0.494	-0.0088751	0.012	0.333591	1	0	0	0.480693	1	0.457757	1	0.425596	1	rs620405	255	chr1_10494736	ENSG00000241563	CORT	0.181624	-0.0715533	0.244045	0.0666205	0.347519	0.0680143	0.000742765	0.258797	0.859924	-0.0163311	0.414121	-0.0482913	0.409967	0.0657451	0.530862	-0.0435356	0.120907	0.0972268	0.187924	0.105206	0.060904	0.162944	0.637777	0.0248315	0.691497	-0.0222815	0.174835	0.0827555	0.0447824	0.163142	0.98408	0.00142374	0.820746	-0.014075	0.329951	0.0900714	0.242415	-0.121151	0.493454	0.0467277	0.195893	0.0807852	0.0182278	0.281644	0.839487	0.0143631	0.39195	0.0573751	0.480966	0.045325	0.0729426	0.0908456	0.660898	-0.0263009	0.825622	0.0143818	0.244623	-0.0810707	0.253798	-0.142644	0.723571	-0.0243482	0.331201	0.049001	0.0350303	0.242645	0.702181	-0.0178006	0.751624	-0.0186759	0.354077	-0.0815751	0.90633	-0.00910296	0.98033	-0.00130548	0.451095	-0.0459301	0.5078	0.0399711	0.366316	-0.0501314	0.654817	-0.0456467	0.606675	0.0418123	0.890408	-0.0105376	0.140726	-0.0453625	0.602815	0.0267236	0.273384	-0.108449	0.578617	-0.062929	0.0118013	0.10967	0/0	487	0	113	2	NA	NA	NA	NA
rs620405_ENSG00000271989	ENSG00000271989	0.780842	0.00193074	0.005	0.004	1	0.5	0.00133828	0	0.831543	1	1	1	0.783585	1	0.770979	1	0.803161	1	rs620405	255	chr1_10494736	ENSG00000271989	NA	NA	NA	NA	NA	NA	NA	NA	NA	NA	NA	NA	NA	NA	NA	NA	NA	NA	NA	NA	NA	NA	NA	NA	NA	NA	NA	NA	NA	NA	NA	NA	NA	NA	NA	NA	NA	NA	NA	NA	NA	NA	NA	0.359038	-0.129882	NA	NA	NA	NA	NA	NA	NA	NA	NA	NA	NA	NA	NA	NA	NA	NA	NA	NA	NA	NA	NA	NA	NA	NA	NA	NA	NA	NA	NA	NA	NA	NA	NA	NA	NA	NA	NA	NA	NA	NA	NA	NA	NA	NA	7.12822e-05	0.15147	NA	NA	NA	NA	NA	NA	NA	NA	0/0	487	0	113	2	NA	NA	NA	NA
rs620405_ENSG00000272078	ENSG00000272078	0.125012	-0.0224132	0.011	0.027	1	0.492	-0.0155357	0.016	0.02135	0.298899	0	0	0.0300569	0.420796	0.028601	0.400414	0.0500122	0.700171	rs620405	255	chr1_10494736	ENSG00000272078	NA	0.575111	-0.0228576	0.627081	-0.026334	0.165566	-0.0738193	0.421222	0.0278389	0.697223	0.0263319	0.847473	-0.0060976	0.573037	-0.0589293	0.342654	-0.093871	0.362269	0.0700039	0.0143192	0.187672	0.794705	-0.0174161	0.277329	0.110579	0.443599	0.0833324	0.351021	0.0863704	0.421575	-0.0739088	0.497698	-0.0529615	0.393839	0.0817291	0.495891	-0.0634067	0.314985	0.107982	0.864604	-0.00468432	NA	NA	0.834083	-0.0254424	0.521104	0.0298295	0.572078	-0.0212346	0.206373	0.0536302	0.797005	0.00777286	0.572221	0.0221503	0.773114	-0.0109446	0.562792	0.0233169	0.208078	0.154731	0.674319	-0.0291734	0.637808	-0.0147403	0.774143	-0.0177178	0.994136	-0.000249339	0.26651	0.0514408	0.347466	0.0705112	0.732698	0.0183079	0.579893	0.0298335	0.141405	-0.0656415	0.475394	-0.0188451	0.714968	-0.00980166	0.840079	-0.00989725	0.986428	0.00107426	0.234238	0.0580868	0.956147	0.0036998	0.980986	-0.000784175	0.0930629	-0.18536	0.819724	-0.0157051	0.401596	0.0200767	0/0	487	0	113	2	NA	NA	NA	NA
rs620405_ENSG00000284642	ENSG00000284642	8.9657e-06	0.00408503	0.003	0	0.00012552	0.501	0.00283153	0.002	0.40614	1	0.717111	1	0.992324	1	0.988165	1	0.244254	1	rs620405	255	chr1_10494736	ENSG00000284642	NA	NA	NA	NA	NA	NA	NA	NA	NA	NA	NA	NA	NA	NA	NA	NA	NA	NA	NA	NA	NA	NA	NA	NA	NA	NA	NA	NA	NA	NA	NA	NA	NA	NA	NA	NA	NA	NA	NA	NA	NA	NA	NA	NA	NA	NA	NA	NA	NA	NA	NA	NA	NA	NA	NA	NA	NA	NA	NA	NA	NA	NA	NA	NA	NA	NA	NA	NA	NA	NA	NA	NA	NA	NA	NA	NA	NA	NA	NA	NA	NA	NA	NA	NA	NA	NA	NA	NA	NA	NA	NA	NA	NA	NA	NA	NA	NA	NA	NA	0/0	487	0	113	2	NA	NA	NA	NA
rs620405_ENSG00000284735	ENSG00000284735	0.864886	-0.00137032	0.007	0.008	1	0.5	-0.000949834	0	0.856263	1	NA	NA	0.856772	1	0.856768	1	0.859057	1	rs620405	255	chr1_10494736	ENSG00000284735	NA	NA	NA	NA	NA	NA	NA	NA	NA	NA	NA	NA	NA	NA	NA	NA	NA	NA	NA	NA	NA	NA	NA	NA	NA	NA	NA	NA	NA	NA	NA	NA	NA	NA	NA	NA	NA	NA	NA	NA	NA	NA	NA	NA	NA	NA	NA	NA	NA	NA	NA	NA	NA	NA	NA	NA	NA	NA	NA	NA	NA	NA	NA	NA	NA	NA	NA	NA	NA	NA	NA	NA	NA	NA	NA	NA	NA	NA	NA	NA	NA	NA	NA	NA	NA	NA	NA	NA	NA	NA	NA	NA	NA	NA	NA	NA	NA	NA	NA	0/0	487	0	113	2	NA	NA	NA	NA
rs62055581_ENSG00000103257	ENSG00000103257	1.86885e-23	0.0257023	0.014	0	3.36394e-22	0.507	0.0178155	0.014	0.243182	1	0.442384	1	0.987392	1	0.970217	1	0.101029	1	rs62055581	95	chr16_87727951	ENSG00000103257	SLC7A5	0.13585	-0.0899561	0.441024	-0.0326618	0.438795	-0.066986	0.589938	-0.0289234	0.86651	0.0134002	0.63739	-0.0197678	0.125164	-0.166945	0.191743	0.189818	0.225296	0.101605	0.186659	-0.145877	0.524395	-0.0608558	0.306056	0.100797	0.650707	0.0437936	0.802083	0.026425	0.968117	-0.00403479	0.868656	0.0132328	0.704776	0.036972	0.665929	-0.0545338	0.285738	0.184128	0.0370681	-0.128568	0.560523	-0.0109511	0.376872	0.0840394	0.0238674	-0.151107	0.174853	0.0900053	0.420184	0.0526862	0.388104	0.0378352	0.915584	0.00614532	0.475243	0.0331237	0.993627	0.000475402	0.655592	0.0897344	0.862462	-0.0191278	0.0141055	-0.12208	0.526588	-0.0677025	0.807931	-0.00966828	0.129481	-0.0773776	0.686702	-0.0458137	0.919457	-0.00701793	0.954942	-0.0038266	0.118205	0.126792	0.911861	0.00476223	0.565809	-0.0261769	0.805349	-0.0251339	0.0893246	-0.116073	0.790652	-0.0181736	0.978821	-0.00119635	0.415013	-0.0381834	0.604586	-0.0592521	0.988103	-0.00137736	0.00720737	-0.0852547	0/0	58	0	65	0	NA	NA	NA	NA
rs62055581_ENSG00000103264	ENSG00000103264	0.188392	-0.0745426	0.127	0.179	1	0.474	-0.051669	0.052	0.124613	1	0.547795	1	0.136548	1	0.12015	1	0.143574	1	rs62055581	95	chr16_87727951	ENSG00000103264	FBXO31	0.139014	0.064725	0.744112	-0.0164622	0.615123	0.0404151	0.664891	-0.0253196	0.750152	-0.0347839	0.824833	-0.0100761	0.300698	-0.0819297	0.634297	0.0326846	0.713275	0.0216765	0.585638	0.0405846	0.140066	-0.104514	0.296922	0.0493058	0.466973	0.0430986	0.976115	-0.00166569	0.885883	0.0107187	0.53408	-0.0311471	0.479327	0.0435016	0.677861	0.047132	0.0645998	0.175435	0.837854	0.0097443	0.451071	-0.0205257	0.670297	0.0526335	0.203469	-0.07444	0.7023	0.0236181	0.127339	0.120261	0.482963	0.0331514	0.393501	0.0555949	0.0197034	0.124041	0.629777	0.0268137	0.158483	0.31517	0.669687	-0.0430006	0.930235	-0.00373649	0.839808	0.0243535	0.656935	-0.0164107	0.0687488	0.0761979	0.368872	0.0909238	0.382674	0.042068	0.662758	-0.03014	0.491308	-0.052647	0.383851	0.0370623	0.071221	0.0628902	0.459522	-0.0408892	0.168398	0.126372	0.934072	0.00358455	0.381709	-0.0710564	0.399383	0.0399084	0.63917	0.0654011	0.338029	0.0890244	0.771329	0.00827275	0/0	58	0	65	0	NA	NA	NA	NA
rs62055581_ENSG00000104731	ENSG00000104731	0.370658	-0.0427316	0.086	0.116	1	0.485	-0.0296193	0.03	0.295127	1	0.807079	1	0.327623	1	0.300484	1	0.32658	1	rs62055581	95	chr16_87727951	ENSG00000104731	KLHDC4	0.0102534	-0.144659	0.0333776	-0.109461	0.00295712	-0.2078	2.9367e-06	-0.271897	0.00153127	-0.22281	0.00521119	-0.118033	0.462972	-0.0814361	0.127074	-0.148117	0.0251367	-0.172584	0.104458	-0.181458	0.126712	-0.167092	0.559867	-0.058386	0.0146814	-0.221438	8.11529e-05	-0.316269	0.0866527	-0.19228	0.404749	-0.0576072	0.0385112	-0.162534	0.451329	-0.092997	0.0942029	-0.213145	2.94502e-09	-0.311385	0.677415	0.0144674	0.830842	-0.0287904	0.175602	-0.0739776	0.000147254	-0.229772	0.0282394	-0.124035	0.000184865	-0.15661	0.00556665	-0.122881	0.000211318	-0.226501	1.88591e-05	-0.220448	0.357341	-0.191997	0.673079	-0.0410507	2.51434e-08	-0.312974	0.680409	-0.0433764	0.255281	0.0434432	0.000191295	-0.174037	0.022169	-0.223292	4.5122e-05	-0.276763	1.09395e-08	-0.582305	8.18508e-05	-0.304532	7.52608e-14	-0.393224	1.1653e-09	-0.290743	0.898043	-0.0106672	0.000950943	-0.314931	0.0018945	-0.184157	0.00737831	-0.1359	7.78317e-05	-0.19268	0.978973	0.00289147	0.22547	-0.143553	1.56638e-15	-0.158497	0/0	58	0	65	0	NA	NA	NA	NA
