## Supplementary Table 2 for "Identify Regulatory eQTLs by Multiome Sequencing in Prostate Single Cells" (part 288 of 294)

### Sheet: LNCaP-DHT (continued)
eQTLname	rawid	t	avg_log2FC	pct.1	pct.2	t_adj	myAUC	auc_diff	auc_power	wil	wil_adj	bm	bm_adj	nbn	nbn_adj	ps	ps_adj	lr	lr_adj	snps	cut_cell	snp_cord	genes	symbol	p_Adipose_Subcutaneous	s_Adipose_Subcutaneous	p_Adipose_Visceral_Omentum	s_Adipose_Visceral_Omentum	p_Adrenal_Gland	s_Adrenal_Gland	p_Artery_Aorta	s_Artery_Aorta	p_Artery_Coronary	s_Artery_Coronary	p_Artery_Tibial	s_Artery_Tibial	p_Brain_Amygdala	s_Brain_Amygdala	p_Brain_Anterior_cingulate_cortex_BA24	s_Brain_Anterior_cingulate_cortex_BA24	p_Brain_Caudate_basal_ganglia	s_Brain_Caudate_basal_ganglia	p_Brain_Cerebellar_Hemisphere	s_Brain_Cerebellar_Hemisphere	p_Brain_Cerebellum	s_Brain_Cerebellum	p_Brain_Cortex	s_Brain_Cortex	p_Brain_Frontal_Cortex_BA9	s_Brain_Frontal_Cortex_BA9	p_Brain_Hippocampus	s_Brain_Hippocampus	p_Brain_Hypothalamus	s_Brain_Hypothalamus	p_Brain_Nucleus_accumbens_basal_ganglia	s_Brain_Nucleus_accumbens_basal_ganglia	p_Brain_Putamen_basal_ganglia	s_Brain_Putamen_basal_ganglia	p_Brain_Spinal_cord_cervical_c-1	s_Brain_Spinal_cord_cervical_c-1	p_Brain_Substantia_nigra	s_Brain_Substantia_nigra	p_Breast_Mammary_Tissue	s_Breast_Mammary_Tissue	p_Cells_Cultured_fibroblasts	s_Cells_Cultured_fibroblasts	p_Cells_EBV-transformed_lymphocytes	s_Cells_EBV-transformed_lymphocytes	p_Colon_Sigmoid	s_Colon_Sigmoid	p_Colon_Transverse	s_Colon_Transverse	p_Esophagus_Gastroesophageal_Junction	s_Esophagus_Gastroesophageal_Junction	p_Esophagus_Mucosa	s_Esophagus_Mucosa	p_Esophagus_Muscularis	s_Esophagus_Muscularis	p_Heart_Atrial_Appendage	s_Heart_Atrial_Appendage	p_Heart_Left_Ventricle	s_Heart_Left_Ventricle	p_Kidney_Cortex	s_Kidney_Cortex	p_Liver	s_Liver	p_Lung	s_Lung	p_Minor_Salivary_Gland	s_Minor_Salivary_Gland	p_Muscle_Skeletal	s_Muscle_Skeletal	p_Nerve_Tibial	s_Nerve_Tibial	p_Ovary	s_Ovary	p_Pancreas	s_Pancreas	p_Pituitary	s_Pituitary	p_Prostate	s_Prostate	p_Skin_Not_Sun_Exposed_Suprapubic	s_Skin_Not_Sun_Exposed_Suprapubic	p_Skin_Sun_Exposed_Lower_leg	s_Skin_Sun_Exposed_Lower_leg	p_Small_Intestine_Terminal_Ileum	s_Small_Intestine_Terminal_Ileum	p_Spleen	s_Spleen	p_Stomach	s_Stomach	p_Testis	s_Testis	p_Thyroid	s_Thyroid	p_Uterus	s_Uterus	p_Vagina	s_Vagina	p_Whole_Blood	s_Whole_Blood	wgsGT	wgsRef	wgsA1	datacRef	datacA1	OR	LowCI	HighCI	GWAS_Risk (Build.Population_TagRiskSNP:R-square#D-prime)
rs62055581_ENSG00000140941	ENSG00000140941	0.509554	0.0211485	0.054	0.042	1	0.506	0.014659	0.012	0.610918	1	0	0	0.546463	1	0.535144	1	0.554663	1	rs62055581	95	chr16_87727951	ENSG00000140941	MAP1LC3B	0.459603	0.0265535	0.288151	-0.0385688	0.919053	-0.00702122	0.270911	-0.0625717	0.525258	-0.0475859	0.705774	0.0149941	0.117308	0.123899	0.703711	-0.0363733	0.76147	-0.017042	0.149151	0.0995698	0.550628	-0.035417	0.605977	0.0333729	0.971581	0.00260688	0.183324	0.0994372	0.201177	0.107923	0.637938	-0.0259107	0.617229	-0.0380128	0.684029	-0.040663	0.487871	0.0647894	0.203761	-0.0468214	0.795351	0.00845584	0.107697	0.181768	0.506813	-0.0372925	0.0197083	-0.102466	0.7929	0.012508	0.26759	-0.0443881	0.585875	0.023657	0.871324	-0.00653481	0.0387579	-0.0778329	0.2538	-0.147427	0.144109	-0.0865136	0.75377	-0.0112231	0.788284	0.0247645	0.735173	0.01112	0.679954	-0.0128697	0.221795	-0.0827767	0.33913	0.0572694	0.161102	0.0720128	0.448758	0.0485295	0.764443	-0.0098634	0.631868	-0.013994	0.387069	-0.0668817	0.763816	-0.021734	0.130088	0.0665825	0.817378	-0.0120663	0.362226	-0.0312092	0.43286	-0.071619	0.922697	0.0104344	0.56873	-0.0156154	0/0	58	0	65	0	NA	NA	NA	NA
rs62055581_ENSG00000140948	ENSG00000140948	0.182738	0.0464409	0.09	0.053	1	0.518	0.0321904	0.036	0.215466	1	0.330551	1	0.297701	1	0.284501	1	0.225577	1	rs62055581	95	chr16_87727951	ENSG00000140948	ZCCHC14	0.129375	0.0687065	0.933904	-0.00442173	0.199016	-0.11334	0.456287	0.0393109	0.886845	-0.0142597	0.814919	0.0111051	0.0592683	0.18312	0.990938	-0.00117062	0.0733238	-0.144445	0.341409	0.056531	0.591589	0.0336578	0.256574	0.0847354	0.355778	-0.0561669	0.197053	-0.102392	0.102547	0.129194	0.316199	-0.0766797	0.133962	-0.119527	0.899593	-0.0145956	0.320341	0.0987531	0.540314	-0.0388938	0.494947	-0.0256876	0.474464	-0.109194	0.595323	0.0408514	0.66118	0.0305349	0.281343	0.0759337	0.113843	-0.0854077	0.163369	0.0818999	0.04721	0.1383	0.120435	0.117314	0.391437	0.203926	0.419993	0.0847369	0.915146	-0.00581338	0.437342	0.0916541	0.601965	0.0173379	0.183417	0.0570461	0.271463	0.120362	0.784924	0.0209938	0.986972	0.00145082	0.599004	0.0362971	0.396631	0.0393737	0.935424	-0.00378515	0.871335	-0.0123834	0.901749	0.00740307	0.745111	0.0228778	0.198251	0.0519478	0.266664	0.0536684	0.262054	0.180292	0.716635	0.0452811	0.791999	-0.0133942	0/0	58	0	65	0	NA	NA	NA	NA
rs62055581_ENSG00000154118	ENSG00000154118	0.557114	-0.00863825	0.004	0.011	1	0.497	-0.00598758	0.006	0.334615	1	1	1	0.481554	1	0.401506	1	0.462493	1	rs62055581	95	chr16_87727951	ENSG00000154118	JPH3	0.312261	0.0751292	0.187961	0.110086	0.346722	-0.0896699	0.106014	0.181178	0.134028	0.173833	0.373444	-0.0702358	0.245169	0.0699559	0.295607	0.0701743	0.44912	0.0265476	0.873329	0.00999913	0.323098	0.0746055	0.0670457	0.075912	0.710404	-0.0186253	0.33765	-0.0408	0.283494	0.0658633	0.1611	0.0673616	0.300976	0.0359337	0.681717	-0.0241432	0.959721	-0.00386391	0.166827	0.129511	NA	NA	0.54434	-0.109497	0.516089	-0.028638	0.424276	-0.0426427	0.105143	0.109565	0.868914	-0.0135184	0.793681	-0.0190911	0.335261	0.109931	NA	NA	0.0584024	0.556466	NA	NA	0.51067	0.0619159	0.19716	0.239667	NA	NA	0.150055	0.131894	0.767062	-0.0447843	0.41216	-0.0871016	0.847363	-0.0123055	0.542354	0.0905807	0.732971	0.0298603	0.0613708	-0.144165	0.313629	0.103583	0.0695368	-0.269532	0.754341	-0.0210172	0.422201	0.0560351	0.0417849	0.15152	0.356321	0.151901	0.864751	0.0284744	0.122138	0.104035	0/0	58	0	65	0	NA	NA	NA	NA
rs62055581_ENSG00000172530	ENSG00000172530	0.581107	-0.0457685	0.16	0.168	1	0.493	-0.0317243	0.014	0.72751	1	0.152318	1	0.415902	1	0.389171	1	0.540975	1	rs62055581	95	chr16_87727951	ENSG00000172530	BANP	0.849368	-0.00994943	0.204097	-0.0827875	0.206413	0.11863	0.135554	-0.10027	0.307734	-0.108479	0.0290607	-0.109477	0.443205	-0.096108	0.250976	0.157221	0.332084	0.081163	0.594734	0.0580101	0.399139	0.0803956	0.591835	0.0560795	0.0402896	0.219778	0.750569	0.0331587	0.118626	0.188829	0.00238156	0.296865	0.324293	0.122732	0.639601	-0.0622053	0.688721	0.0551786	0.429993	0.0442219	0.409672	-0.0336242	0.166182	-0.211608	0.865025	-0.0145026	0.84457	-0.0158327	0.332646	-0.0825678	0.920847	-0.0050895	0.63423	-0.0321658	0.897442	-0.00987384	0.652165	-0.0347923	0.948787	0.0159559	0.04695	-0.239217	0.238061	-0.072464	0.691884	-0.0512629	0.955202	-0.00258575	0.484267	-0.0375417	0.675792	-0.0484737	0.372705	0.0761768	0.342819	0.0837077	0.985282	0.00208682	0.572932	0.0275186	0.103763	-0.0707909	0.908674	-0.014074	0.0962996	-0.172823	0.631873	-0.0400875	0.0177634	-0.197035	0.932872	0.00448071	0.562222	0.0697789	0.543544	-0.0910011	0.879562	0.00550168	0/0	58	0	65	0	NA	NA	NA	NA
rs62055581_ENSG00000174990	ENSG00000174990	0.00467091	0.00152464	0.001	0	0.0840763	0.501	0.0010568	0.002	0.751498	1	NA	NA	0.995614	1	0.99327	1	0.654923	1	rs62055581	95	chr16_87727951	ENSG00000174990	CA5A	NA	NA	NA	NA	NA	NA	NA	NA	NA	NA	NA	NA	0.119259	-0.234447	0.674324	-0.0690609	0.0366629	-0.223516	0.185186	-0.173466	0.0986153	-0.204927	0.0661217	-0.231723	0.0411187	-0.241831	0.820496	0.0260692	0.0435755	-0.258285	0.291737	-0.11343	0.0257122	-0.291871	0.931537	0.0114355	0.58538	-0.102696	NA	NA	NA	NA	NA	NA	NA	NA	NA	NA	NA	NA	NA	NA	NA	NA	NA	NA	NA	NA	NA	NA	0.739184	-0.0352545	NA	NA	NA	NA	NA	NA	NA	NA	NA	NA	NA	NA	NA	NA	NA	NA	NA	NA	NA	NA	NA	NA	NA	NA	NA	NA	0.966505	0.00562813	NA	NA	NA	NA	NA	NA	NA	NA	0/0	58	0	65	0	NA	NA	NA	NA
rs62055581_ENSG00000226180	ENSG00000226180	0.00467091	0.00152464	0.001	0	0.0840763	0.501	0.0010568	0.002	0.751498	1	NA	NA	0.995614	1	0.99327	1	0.654923	1	rs62055581	95	chr16_87727951	ENSG00000226180	LOC100129215	0.0509546	-0.176162	0.948393	-0.00524932	0.776625	-0.0309344	0.212652	-0.144417	0.642135	-0.0605417	0.751803	-0.0272716	0.052044	-0.272539	0.174085	-0.197539	0.0340309	-0.240705	0.945129	-0.00718967	0.866219	-0.0182982	0.484061	-0.0921645	0.93056	-0.0110268	0.60437	-0.069711	0.203772	-0.193577	0.0465972	-0.225749	0.381685	-0.135762	0.309138	-0.176442	0.283243	-0.170171	0.383414	-0.0816623	0.578143	-0.0346943	0.232314	0.143019	0.12795	-0.159232	0.255391	-0.123086	0.859733	0.0195216	0.0135102	-0.185432	0.354282	-0.082141	0.835584	0.0212917	0.0446376	-0.195295	0.0607449	0.520109	0.331939	-0.12295	0.0365879	-0.162855	0.486871	-0.118663	0.559108	-0.0450611	0.276094	-0.0921758	0.0747126	-0.269204	0.192063	-0.145124	0.100832	-0.175195	0.0167112	-0.230787	0.0343855	-0.168544	0.865932	-0.0127842	0.336498	-0.147157	0.157181	-0.172605	0.002554	-0.334715	0.0308248	-0.200836	3.27479e-07	-0.361057	0.762536	-0.0538888	0.320251	-0.141226	0.238601	-0.0647244	0/0	58	0	65	0	NA	NA	NA	NA
rs62055581_ENSG00000260177	ENSG00000260177	0.70943	-0.00541477	0.006	0.011	1	0.498	-0.00375323	0.004	0.611848	1	1	1	0.684534	1	0.658916	1	0.672797	1	rs62055581	95	chr16_87727951	ENSG00000260177	NA	NA	NA	NA	NA	NA	NA	NA	NA	NA	NA	NA	NA	NA	NA	NA	NA	NA	NA	NA	NA	NA	NA	NA	NA	NA	NA	NA	NA	NA	NA	NA	NA	NA	NA	NA	NA	NA	NA	NA	NA	NA	NA	0.838543	0.0330048	NA	NA	NA	NA	NA	NA	NA	NA	NA	NA	NA	NA	NA	NA	NA	NA	NA	NA	NA	NA	NA	NA	NA	NA	NA	NA	NA	NA	NA	NA	NA	NA	NA	NA	NA	NA	NA	NA	NA	NA	NA	NA	NA	NA	0.791527	0.0323961	NA	NA	NA	NA	NA	NA	NA	NA	0/0	58	0	65	0	NA	NA	NA	NA
rs62055581_ENSG00000260456	ENSG00000260456	0.96314	0.00162675	0.021	0.021	1	0.5	0.00112758	0	0.993947	1	0	0	0.942397	1	0.940297	1	0.964039	1	rs62055581	95	chr16_87727951	ENSG00000260456	C16orf95	0.893761	-0.00816206	0.314627	-0.0593305	0.0899491	-0.187562	0.89497	0.0110154	0.899377	0.0151139	0.719136	-0.0255694	0.484397	-0.0756815	0.96914	-0.00533638	0.574249	-0.0601142	0.462548	-0.102414	0.371022	-0.113941	0.105202	-0.18161	0.695776	-0.0408694	0.597727	-0.0650817	0.940344	-0.0110925	0.168377	0.158302	0.139671	-0.176891	0.370917	-0.15144	0.0774009	-0.264764	0.929658	0.00523357	0.911865	0.00529955	0.550789	-0.0705279	0.229094	-0.112655	0.547691	0.0551042	0.925992	-0.00864916	0.141651	0.102782	0.0452571	0.167079	0.815884	-0.0210115	0.501351	-0.062063	0.236837	-0.219063	0.688518	-0.0452283	0.617711	0.0306858	0.10961	0.230733	0.0830052	-0.0833731	0.819123	-0.0159354	0.20921	-0.188364	0.754278	-0.0283538	0.46762	-0.0657221	0.737029	0.0424644	0.739032	-0.025309	0.594472	-0.0345994	0.748695	-0.0451637	0.671599	0.0427685	0.742904	-0.0296765	0.268016	-0.0512606	0.482822	0.0525214	0.684192	0.0704488	0.136398	0.245631	0.306514	0.0619301	0/0	58	0	65	0	NA	NA	NA	NA
rs62055581_ENSG00000260498	ENSG00000260498	0.833221	0.00327164	0.013	0.011	1	0.501	0.00226773	0.002	0.851435	1	1	1	0.844971	1	0.844454	1	0.842733	1	rs62055581	95	chr16_87727951	ENSG00000260498	NA	NA	NA	NA	NA	NA	NA	NA	NA	NA	NA	NA	NA	NA	NA	NA	NA	NA	NA	NA	NA	NA	NA	NA	NA	0.838674	-0.0299931	NA	NA	NA	NA	NA	NA	NA	NA	NA	NA	NA	NA	NA	NA	0.637095	0.0355359	0.166562	0.255775	NA	NA	NA	NA	NA	NA	NA	NA	NA	NA	NA	NA	NA	NA	NA	NA	NA	NA	NA	NA	NA	NA	NA	NA	NA	NA	NA	NA	NA	NA	NA	NA	NA	NA	NA	NA	NA	NA	NA	NA	NA	NA	NA	NA	0.664751	0.0325744	NA	NA	NA	NA	NA	NA	NA	NA	0/0	58	0	65	0	NA	NA	NA	NA
rs62055581_ENSG00000260750	ENSG00000260750	2.50493e-08	0.00589904	0.004	0	4.50888e-07	0.502	0.00408891	0.004	0.532033	1	NA	NA	0.992592	1	0.988611	1	0.37861	1	rs62055581	95	chr16_87727951	ENSG00000260750	NA	0.992538	0.000921488	NA	NA	0.211504	0.163848	0.341506	0.109198	0.0397257	0.303936	0.394686	-0.0770474	0.830869	0.0295187	0.551986	-0.0647544	0.103391	0.145751	0.588163	0.0499885	0.234161	0.114536	0.989542	0.00133667	0.564721	-0.0545141	0.311184	0.119866	0.575402	0.0712816	0.17529	-0.101328	0.185721	-0.12952	0.332575	0.160356	0.355334	-0.129995	0.695363	0.0435102	0.834485	-0.0180391	NA	NA	NA	NA	0.64735	0.0322634	0.653485	-0.0552208	0.796525	0.0240364	NA	NA	0.270058	0.123873	NA	NA	0.042781	-0.70879	0.218578	-0.20023	0.322702	-0.0982219	0.0865245	-0.304869	0.407747	-0.0572317	0.787778	-0.0257845	0.990283	-0.0019491	0.911974	-0.0146954	0.741364	0.0390587	0.934276	-0.0121908	0.0610142	0.157955	0.824999	-0.0183539	0.203752	0.139405	0.181895	0.215762	0.206914	0.148991	0.667037	0.0255688	0.621192	0.042578	0.929999	0.0170717	0.80216	-0.0414863	NA	NA	0/0	58	0	65	0	NA	NA	NA	NA
rs62055581_ENSG00000261193	ENSG00000261193	0.906129	-0.00125388	0.009	0.011	1	0.499	-0.000869122	0.002	0.863574	1	1	1	0.936745	1	0.931074	1	0.905418	1	rs62055581	95	chr16_87727951	ENSG00000261193	NA	0.538572	0.0401781	0.43722	0.0546032	NA	NA	NA	NA	NA	NA	NA	NA	0.568026	0.0651312	0.784945	-0.0277393	0.485233	0.0879043	0.950127	-0.00874933	0.73916	-0.0473331	0.87218	-0.0105303	0.807534	-0.0194497	0.790721	-0.0200919	0.324838	0.156323	NA	NA	NA	NA	NA	NA	NA	NA	0.704824	-0.032692	NA	NA	NA	NA	NA	NA	NA	NA	NA	NA	NA	NA	NA	NA	NA	NA	NA	NA	NA	NA	NA	NA	NA	NA	NA	NA	NA	NA	NA	NA	0.810591	0.0303231	NA	NA	NA	NA	NA	NA	0.268761	-0.0704781	0.0241678	0.124548	0.678615	0.0761903	0.0717028	0.223827	NA	NA	0.738546	0.0417306	NA	NA	NA	NA	0.163894	-0.23899	NA	NA	0/0	58	0	65	0	NA	NA	NA	NA
rs62055581_ENSG00000261592	ENSG00000261592	3.15282e-06	0.00437902	0.003	0	5.67508e-05	0.501	0.0030353	0.002	0.598852	1	0.908243	1	0.992741	1	0.988858	1	0.45839	1	rs62055581	95	chr16_87727951	ENSG00000261592	NA	0.31685	-0.0793901	0.363731	-0.0662265	0.827179	0.0290654	0.597358	-0.0514979	0.0263683	-0.27698	0.336142	-0.0758369	NA	NA	NA	NA	NA	NA	0.663549	-0.0594904	0.445664	0.102032	NA	NA	NA	NA	NA	NA	NA	NA	NA	NA	NA	NA	NA	NA	NA	NA	0.524208	0.0562378	0.984522	0.00177886	0.290664	0.162093	0.200188	0.130636	0.448473	-0.088059	0.352836	-0.104666	0.46722	-0.0631251	0.377209	-0.0890677	0.478945	-0.0677282	NA	NA	0.821599	0.0576816	0.392233	0.106658	0.411536	0.0692937	0.475543	0.118848	NA	NA	0.333325	0.0829335	0.85762	0.0253018	0.993849	0.000932254	0.0778931	0.184443	0.943124	0.0103276	0.0638692	-0.102767	0.974888	-0.00230733	0.896048	-0.0225344	0.194737	-0.199551	0.484691	0.072545	0.0146208	-0.312026	0.441039	0.0599934	0.632635	0.0829449	0.488709	0.105719	0.257785	-0.0472516	0/0	58	0	65	0	NA	NA	NA	NA
rs62055581_ENSG00000269901	ENSG00000269901	0.70093	0.00590498	0.015	0.011	1	0.502	0.00409302	0.004	0.745013	1	1	1	0.741314	1	0.74097	1	0.729192	1	rs62055581	95	chr16_87727951	ENSG00000269901	NA	0.68735	-0.0297558	0.667129	-0.0380121	NA	NA	NA	NA	0.0987552	-0.223491	0.949309	0.00530699	NA	NA	NA	NA	NA	NA	0.50376	-0.10831	0.633853	0.0694346	NA	NA	NA	NA	NA	NA	NA	NA	NA	NA	NA	NA	NA	NA	NA	NA	0.58249	0.0482141	0.75565	-0.0223435	NA	NA	NA	NA	0.1423	0.164699	NA	NA	NA	NA	NA	NA	NA	NA	NA	NA	NA	NA	NA	NA	NA	NA	NA	NA	NA	NA	0.0703681	0.148242	NA	NA	NA	NA	NA	NA	NA	NA	0.787606	-0.0214867	NA	NA	0.43197	0.116179	NA	NA	NA	NA	0.525413	0.0638873	NA	NA	0.858136	0.0312194	NA	NA	NA	NA	0/0	58	0	65	0	NA	NA	NA	NA
rs62055581_ENSG00000270006	ENSG00000270006	0.210699	-0.026629	0.002	0.021	1	0.491	-0.0184578	0.018	0.000393856	0.0070894	NA	NA	0.0034473	0.0620514	0.0034423	0.0619614	0.0247831	0.446097	rs62055581	95	chr16_87727951	ENSG00000270006	C16orf95-DT	0.655096	-0.0261556	0.228364	-0.0645426	0.917026	-0.0137423	0.328162	0.0959948	0.917761	0.0122514	0.518947	-0.0521086	0.0548647	0.279409	0.921609	0.0158766	0.837079	-0.0251421	0.731629	-0.0429994	0.945237	0.00910464	0.2181	0.165532	0.3378	-0.128378	0.0465625	-0.28501	0.206908	-0.183439	0.372657	0.108446	0.716981	-0.0534989	0.163336	0.222738	0.0803878	-0.296384	0.638834	0.0286511	0.297247	0.0752378	0.186958	-0.173474	0.689993	0.0414338	0.357159	0.0953666	0.907048	0.0120326	0.392183	-0.0804666	0.0802049	-0.149593	0.813543	-0.0269844	0.810755	0.0271046	0.380022	-0.19706	0.896102	0.0188142	0.741437	-0.0263256	0.481295	0.0852772	0.475059	0.049508	0.57176	0.0456401	0.839457	-0.0275582	0.629927	0.0515714	0.787945	-0.0240893	0.739681	-0.0374204	0.0272815	-0.190378	0.00451196	-0.22238	0.660713	-0.0658589	0.0628861	-0.231876	0.147641	-0.119013	0.217535	-0.134462	0.24847	-0.076576	0.481602	0.121221	0.22052	-0.225503	NA	NA	0/0	58	0	65	0	NA	NA	NA	NA
rs62055581_ENSG00000276337	ENSG00000276337	2.41516e-10	0.00760716	0.005	0	4.34729e-09	0.503	0.00527288	0.006	0.477507	1	NA	NA	0.988401	1	0.982238	1	0.317101	1	rs62055581	95	chr16_87727951	ENSG00000276337	NA	0.183756	0.0679397	0.201531	-0.0682842	0.992743	-0.000724603	0.730157	0.0160193	0.0232864	-0.159123	0.357225	-0.0441399	0.255526	0.123889	0.48996	-0.0905257	0.581172	0.0564935	0.121648	-0.140196	0.303863	0.0920669	0.926584	0.00921435	0.958051	0.00554192	0.831687	0.0219152	0.622823	-0.0692071	0.954663	-0.00642996	0.389905	-0.121754	0.0631946	-0.243116	0.883848	0.0255599	0.124887	-0.0924163	0.924745	-0.00730455	0.581552	-0.0749799	0.912691	0.00761841	0.377197	-0.0569295	0.373364	0.052103	0.436254	0.0358586	0.737048	-0.0189321	0.327339	-0.0502213	0.381979	-0.0506551	0.622192	0.0941648	0.192565	-0.117489	0.995005	-0.000217399	0.82779	-0.0271815	0.791416	0.0143377	0.426368	0.0390314	0.955391	0.00400154	0.698839	-0.028382	0.194025	-0.0882303	0.955964	0.00554098	0.0799853	-0.0768967	0.181059	-0.0653558	0.949059	0.00619325	0.643003	0.0498245	0.724239	0.0245756	0.610518	0.0343379	0.491865	-0.0299628	0.638119	0.0511573	0.693731	0.0508943	0.525398	-0.0354071	0/0	58	0	65	0	NA	NA	NA	NA
rs62128635_ENSG00000115756	ENSG00000115756	0.116671	-0.0896397	0.085	0.15	1	0.468	-0.0621335	0.064	0.0395326	0.395326	0.312621	1	0.0583322	0.583322	0.0439808	0.439808	0.0650117	0.650117	rs62128635	80	chr2_10585207	ENSG00000115756	HPCAL1	0.202765	-0.0421724	0.345589	0.0343821	0.209041	0.0711662	0.165271	0.0656481	0.928334	-0.00600966	0.551884	-0.0189962	0.852093	-0.0125897	0.815417	0.0141383	0.210511	0.0618442	0.573089	0.025968	0.560776	0.0220398	0.978219	-0.000974904	0.942653	-0.00316398	0.83996	-0.00961067	0.0619258	0.111212	0.171545	0.0636961	0.720211	-0.0222846	0.706023	0.0235364	0.0419153	0.175397	0.390234	0.0282438	0.507875	0.0193208	0.917733	0.0092972	0.414625	0.0245541	0.917553	-0.00292789	0.891334	0.00534537	0.930016	0.0025849	0.506516	0.021352	0.954105	0.00253647	0.445363	0.025771	0.650894	0.0389133	0.53872	-0.0416991	0.0180436	0.0640654	0.354696	0.0879887	0.231695	-0.0362477	0.682076	-0.0151978	0.173667	-0.0854449	0.995069	-0.000344767	0.104956	0.0610415	0.186118	-0.0970957	0.856342	-0.00612472	0.536684	0.0190704	0.591156	0.0200644	0.412455	0.0631949	0.386401	0.0250998	0.584489	0.0257679	0.995802	0.000183812	0.170735	0.113095	0.112262	0.136163	0.735371	0.00977567	0/0	68	0	54	0	NA	NA	NA	GRCh38.AFR_rs1990613:0.8706#0.0258|GRCh38.AFR_rs9287719:1.0#0.0115|GRCh38.AMR_rs1990613:0.9315#0.2223|GRCh38.AMR_rs9287719:1.0#0.2228|GRCh38.EAS_rs1990613:1.0#0.1412|GRCh38.EAS_rs9287719:1.0#0.1418|GRCh38.EUR_rs1990613:0.8617#0.5122|GRCh38.EUR_rs9287719:1.0#0.5722|GRCh38.SAS_rs1990613:0.9249#0.5587|GRCh38.SAS_rs9287719:1.0#0.6018
rs62128635_ENSG00000115758	ENSG00000115758	0.718087	0.089635	0.958	0.963	1	0.508	0.0621302	0.016	0.80801	1	0.681867	1	0.367531	1	0.142954	1	0.737733	1	rs62128635	80	chr2_10585207	ENSG00000115758	ODC1	0.892298	0.00390224	0.239012	0.0303692	0.188138	-0.0611285	0.861931	0.00490397	0.346602	-0.0328838	0.435711	-0.0161068	0.775428	-0.0220992	0.190512	-0.100308	0.251283	-0.0627516	0.210263	0.0844788	0.67876	0.0270612	0.931066	-0.00557274	0.734636	-0.0252532	0.0243459	-0.178142	0.13261	-0.107771	0.926376	0.00492799	0.301689	-0.0558589	0.0377304	-0.170962	0.634426	0.0356325	0.811765	-0.00845827	0.262105	-0.0171738	0.337956	-0.0704293	0.769107	-0.012435	0.0269671	-0.079166	0.717578	-0.0108868	0.750506	0.00936003	0.350751	-0.0219317	0.396029	-0.0242979	0.665832	0.0128116	0.680836	-0.0515347	0.0656161	-0.0692672	0.00883913	0.0628407	0.298844	-0.0754512	0.000268744	-0.0936294	0.000100573	-0.106003	0.269407	-0.0665751	0.942673	-0.00288931	0.0644659	-0.0838572	0.771745	0.0143604	0.00796179	0.0995086	0.620922	0.0188733	0.0850323	-0.0899748	0.853327	0.00760398	0.0816513	-0.0533048	0.378035	-0.0235374	1.4649e-12	-0.19605	0.113028	0.15365	0.728042	0.0362647	0.997858	5.81852e-05	0/0	68	0	54	0	NA	NA	NA	GRCh38.AFR_rs1990613:0.8706#0.0258|GRCh38.AFR_rs9287719:1.0#0.0115|GRCh38.AMR_rs1990613:0.9315#0.2223|GRCh38.AMR_rs9287719:1.0#0.2228|GRCh38.EAS_rs1990613:1.0#0.1412|GRCh38.EAS_rs9287719:1.0#0.1418|GRCh38.EUR_rs1990613:0.8617#0.5122|GRCh38.EUR_rs9287719:1.0#0.5722|GRCh38.SAS_rs1990613:0.9249#0.5587|GRCh38.SAS_rs9287719:1.0#0.6018
rs62128635_ENSG00000115761	ENSG00000115761	0.198155	-0.10061	0.71	0.762	1	0.457	-0.0697377	0.086	0.169993	1	0.624155	1	0.270233	1	0.191285	1	0.20088	1	rs62128635	80	chr2_10585207	ENSG00000115761	NOL10	0.152634	0.0371182	0.000110408	0.0961441	0.0198063	0.109002	0.735044	0.0140061	0.143369	0.0758401	0.95632	-0.00164224	1.78934e-06	0.392164	0.00219148	0.233448	8.7201e-06	0.267249	0.617235	0.034273	0.0251154	0.17331	3.09946e-07	0.328186	0.000842117	0.208416	6.64152e-06	0.36427	2.08419e-05	0.280738	1.40687e-12	0.426439	3.89578e-05	0.290272	0.0238705	0.226852	0.000156149	0.397405	0.151541	0.0479099	0.593976	0.00740664	0.867942	-0.00973694	0.584307	0.0236256	0.0434649	0.0747961	0.00180071	0.127196	0.000599938	0.079293	0.21214	0.0347652	0.507948	0.022281	0.0247017	-0.0702705	1.21569e-07	0.654274	0.117228	0.0670099	0.0884728	0.0421894	0.149539	0.0973784	0.0181825	-0.0419144	0.135027	-0.0397296	0.207593	0.090059	0.476788	-0.028129	1.87291e-05	0.252869	0.00679362	0.134563	0.565834	0.0168342	0.0388648	-0.0589644	0.031096	0.129234	7.36511e-05	0.230743	0.00411353	0.110316	1.14475e-55	0.718211	4.58288e-11	0.236474	0.530863	-0.0460226	0.496178	0.0329021	0.335276	0.0255278	0/0	68	0	54	0	NA	NA	NA	GRCh38.AFR_rs1990613:0.8706#0.0258|GRCh38.AFR_rs9287719:1.0#0.0115|GRCh38.AMR_rs1990613:0.9315#0.2223|GRCh38.AMR_rs9287719:1.0#0.2228|GRCh38.EAS_rs1990613:1.0#0.1412|GRCh38.EAS_rs9287719:1.0#0.1418|GRCh38.EUR_rs1990613:0.8617#0.5122|GRCh38.EUR_rs9287719:1.0#0.5722|GRCh38.SAS_rs1990613:0.9249#0.5587|GRCh38.SAS_rs9287719:1.0#0.6018
rs62128635_ENSG00000143870	ENSG00000143870	0.874243	0.00924087	0.259	0.288	1	0.49	0.00640528	0.02	0.690989	1	0.0104618	0.104618	0.900951	1	0.894609	1	0.881199	1	rs62128635	80	chr2_10585207	ENSG00000143870	PDIA6	0.39988	-0.0195456	0.874313	-0.00329421	0.925862	-0.00338648	0.0394106	-0.0519654	0.309683	0.0416384	0.884196	0.00365302	0.0220469	-0.151612	0.0258648	-0.140549	0.113451	-0.0859351	0.308142	-0.0347213	0.503505	0.0267565	0.86275	-0.00827821	0.176337	0.0607834	0.0835415	-0.100212	0.297888	-0.0459983	0.016788	-0.108119	0.0264431	-0.140421	0.354249	-0.0661675	0.92038	0.00552009	0.367069	-0.0261865	0.709927	-0.00739262	0.900158	0.00696533	0.0917312	-0.0459332	0.080469	-0.0358631	0.565346	-0.0160977	0.357328	-0.017894	0.584495	0.0108334	0.302671	0.022212	0.183461	-0.0232867	0.581036	0.0533353	0.392058	0.0262981	0.750845	0.00561257	0.275262	0.0649413	0.521325	0.0172118	0.381052	-0.0150107	0.742611	0.0137881	0.186411	-0.0390884	0.208784	0.0406406	0.578779	-0.0187832	0.208766	-0.0288046	0.375164	-0.0214252	0.450162	0.0284471	0.510966	-0.0212299	0.997621	-7.9147e-05	0.515444	0.0181418	0.170695	-0.0208368	0.306184	-0.0529138	0.964357	-0.00207016	0.0354553	-0.051367	0/0	68	0	54	0	NA	NA	NA	GRCh38.AFR_rs1990613:0.8706#0.0258|GRCh38.AFR_rs9287719:1.0#0.0115|GRCh38.AMR_rs1990613:0.9315#0.2223|GRCh38.AMR_rs9287719:1.0#0.2228|GRCh38.EAS_rs1990613:1.0#0.1412|GRCh38.EAS_rs9287719:1.0#0.1418|GRCh38.EUR_rs1990613:0.8617#0.5122|GRCh38.EUR_rs9287719:1.0#0.5722|GRCh38.SAS_rs1990613:0.9249#0.5587|GRCh38.SAS_rs9287719:1.0#0.6018
rs62128635_ENSG00000143882	ENSG00000143882	0.146333	-0.0499815	0.014	0.05	1	0.482	-0.0346445	0.036	0.00581628	0.0581628	0	0	0.0273259	0.273259	0.0136696	0.136696	0.0396684	0.396684	rs62128635	80	chr2_10585207	ENSG00000143882	ATP6V1C2	0.0292942	-0.095525	0.832263	-0.00844855	0.630674	-0.0275704	0.195744	-0.0461569	0.509523	0.03912	0.865425	-0.00701746	0.526076	0.0695833	0.0235482	-0.218273	0.314501	0.0820308	0.645573	0.0351712	0.59504	0.0417889	1.92381e-05	-0.325317	0.0119897	-0.234294	0.564724	-0.0428225	0.295756	-0.0891021	0.947628	0.0053213	0.168878	0.140821	0.000759492	0.408193	0.468875	0.0862372	0.0580376	-0.0951356	0.686037	-0.0141115	0.724512	-0.040098	0.943416	-0.00278932	0.00684435	-0.111206	0.344166	0.0399296	0.68242	-0.0103845	0.168765	-0.0502816	0.984962	0.000656951	0.505623	0.0404852	0.898197	-0.0140683	0.633939	0.0258387	0.80486	0.00933911	0.340759	0.075587	0.556823	0.0259366	0.199309	-0.0520089	0.966447	-0.00331541	0.0532587	-0.0988456	0.928519	0.00354017	0.462397	0.0481759	0.179134	0.0390736	0.112558	0.038132	0.263919	-0.075387	0.973171	0.00182205	0.237745	-0.0614951	0.062147	0.108036	0.259563	0.0390178	0.652566	-0.0356857	0.599652	0.034488	0.0426845	-0.06207	0/0	68	0	54	0	NA	NA	NA	GRCh38.AFR_rs1990613:0.8706#0.0258|GRCh38.AFR_rs9287719:1.0#0.0115|GRCh38.AMR_rs1990613:0.9315#0.2223|GRCh38.AMR_rs9287719:1.0#0.2228|GRCh38.EAS_rs1990613:1.0#0.1412|GRCh38.EAS_rs9287719:1.0#0.1418|GRCh38.EUR_rs1990613:0.8617#0.5122|GRCh38.EUR_rs9287719:1.0#0.5722|GRCh38.SAS_rs1990613:0.9249#0.5587|GRCh38.SAS_rs9287719:1.0#0.6018
rs62128635_ENSG00000171848	ENSG00000171848	0.649972	0.0329684	0.054	0.05	1	0.502	0.022852	0.004	0.85312	1	0.525418	1	0.59458	1	0.460329	1	0.695956	1	rs62128635	80	chr2_10585207	ENSG00000171848	RRM2	0.644072	-0.0162082	0.801856	0.00938339	0.29163	-0.0556844	0.853865	-0.00833457	0.667435	-0.0309405	0.738574	0.0166026	0.654826	-0.0555964	NA	NA	NA	NA	0.275489	-0.124541	0.255323	0.119152	0.304387	-0.104124	0.632004	-0.0482195	0.857863	-0.0213739	0.748057	0.0321579	NA	NA	NA	NA	0.743902	-0.0409045	0.892251	0.0171387	0.278546	0.0564761	0.161331	-0.0159405	0.431339	-0.0355928	0.223499	0.0653629	0.520568	-0.0126832	0.34985	0.0577327	0.135415	-0.0259329	0.602344	0.0267152	0.381303	0.0460821	0.458486	0.0409507	0.335967	-0.131349	0.263994	-0.07762	0.452539	-0.0194677	0.745987	-0.0199795	0.410355	-0.0374727	0.532254	-0.0304052	0.0160344	-0.226468	0.231233	-0.0655113	0.439502	0.0662885	0.655068	-0.0321514	0.165558	-0.0274324	0.852234	0.00374534	0.614849	-0.0129072	0.783571	-0.00759485	0.203505	0.0422498	0.422634	0.0287767	0.362328	0.0361995	0.191936	0.146677	0.628885	0.0310461	0.549167	0.00968972	0/0	68	0	54	0	NA	NA	NA	GRCh38.AFR_rs1990613:0.8706#0.0258|GRCh38.AFR_rs9287719:1.0#0.0115|GRCh38.AMR_rs1990613:0.9315#0.2223|GRCh38.AMR_rs9287719:1.0#0.2228|GRCh38.EAS_rs1990613:1.0#0.1412|GRCh38.EAS_rs9287719:1.0#0.1418|GRCh38.EUR_rs1990613:0.8617#0.5122|GRCh38.EUR_rs9287719:1.0#0.5722|GRCh38.SAS_rs1990613:0.9249#0.5587|GRCh38.SAS_rs9287719:1.0#0.6018
rs62128635_ENSG00000234818	ENSG00000234818	0.500295	-0.0163423	0.013	0.025	1	0.494	-0.0113276	0.012	0.322084	1	0	0	0.435982	1	0.385552	1	0.423378	1	rs62128635	80	chr2_10585207	ENSG00000234818	NA	NA	NA	NA	NA	NA	NA	NA	NA	NA	NA	NA	NA	NA	NA	NA	NA	NA	NA	NA	NA	NA	NA	NA	NA	NA	NA	NA	NA	NA	NA	NA	NA	NA	NA	NA	NA	NA	NA	NA	NA	NA	NA	NA	NA	NA	NA	NA	NA	NA	NA	NA	NA	NA	NA	NA	NA	NA	NA	NA	NA	NA	NA	NA	NA	NA	NA	NA	NA	NA	NA	NA	NA	NA	NA	NA	NA	NA	NA	NA	NA	NA	NA	NA	NA	NA	NA	NA	NA	3.96962e-05	-0.153047	NA	NA	NA	NA	NA	NA	NA	NA	0/0	68	0	54	0	NA	NA	NA	GRCh38.AFR_rs1990613:0.8706#0.0258|GRCh38.AFR_rs9287719:1.0#0.0115|GRCh38.AMR_rs1990613:0.9315#0.2223|GRCh38.AMR_rs9287719:1.0#0.2228|GRCh38.EAS_rs1990613:1.0#0.1412|GRCh38.EAS_rs9287719:1.0#0.1418|GRCh38.EUR_rs1990613:0.8617#0.5122|GRCh38.EUR_rs9287719:1.0#0.5722|GRCh38.SAS_rs1990613:0.9249#0.5587|GRCh38.SAS_rs9287719:1.0#0.6018
rs62128635_ENSG00000243819	ENSG00000243819	0.731538	-0.00810368	0.019	0.025	1	0.497	-0.00561704	0.006	0.67448	1	0	0	0.723341	1	0.714001	1	0.710725	1	rs62128635	80	chr2_10585207	ENSG00000243819	RN7SL832P	5.9912e-14	0.401542	0.000818291	0.173802	0.0368629	0.17177	0.00307543	0.18851	0.0206402	0.193264	4.24277e-09	0.292903	0.485286	0.0724362	0.768232	0.0265375	0.0738135	0.156468	0.327118	0.0837372	0.0192734	0.204995	0.00241212	0.236855	0.0904687	0.140964	0.0227835	0.217694	0.040704	0.179625	2.3411e-06	0.428044	0.00286306	0.286982	0.0197112	0.299375	0.00724227	0.3233	1.16816e-08	0.315758	0.00014713	0.183243	0.000657832	0.351372	0.00458615	0.167824	1.19543e-05	0.288952	1.6756e-05	0.280476	1.99475e-07	0.30152	2.81279e-06	0.237525	0.000891034	0.232393	0.00931499	0.193206	0.117686	0.20934	0.624996	0.0407937	4.17303e-05	0.192525	0.00491605	0.308875	2.13704e-05	0.170634	2.95883e-10	0.290811	0.000619257	0.284721	0.462351	0.0615447	0.700508	-0.0235941	0.00388557	0.199456	8.08538e-08	0.31246	2.06075e-11	0.361979	0.0756353	0.166386	0.00145637	0.266671	0.0436683	0.143572	0.863296	-0.0120856	1.11913e-09	0.241961	0.119461	0.191634	0.0130796	0.250434	0.00179483	-0.130854	0/0	68	0	54	0	NA	NA	NA	GRCh38.AFR_rs1990613:0.8706#0.0258|GRCh38.AFR_rs9287719:1.0#0.0115|GRCh38.AMR_rs1990613:0.9315#0.2223|GRCh38.AMR_rs9287719:1.0#0.2228|GRCh38.EAS_rs1990613:1.0#0.1412|GRCh38.EAS_rs9287719:1.0#0.1418|GRCh38.EUR_rs1990613:0.8617#0.5122|GRCh38.EUR_rs9287719:1.0#0.5722|GRCh38.SAS_rs1990613:0.9249#0.5587|GRCh38.SAS_rs9287719:1.0#0.6018
rs62128635_ENSG00000257135	ENSG00000257135	0.44107	-0.0191617	0.011	0.025	1	0.493	-0.0132819	0.014	0.247272	1	0	0	0.292974	1	0.276291	1	0.329934	1	rs62128635	80	chr2_10585207	ENSG00000257135	NA	0.0888	0.0784776	0.440906	0.0406552	0.929919	-0.00590004	0.203991	-0.0597989	0.831126	0.0149136	0.896151	0.00484337	0.854683	-0.0174148	0.628669	-0.0427528	0.980924	0.00204157	0.2731	-0.0870393	0.616238	0.0361909	0.828945	-0.0157895	0.384817	-0.0667517	0.38771	-0.0782997	0.521973	0.057904	0.425577	-0.0612634	0.68735	-0.0391936	0.459957	0.0830232	0.458096	0.0833904	0.250956	0.0616399	0.590365	-0.0287395	0.335792	-0.118219	0.32287	0.0499815	0.601849	0.030722	0.150009	0.0759621	0.0701402	0.101267	0.521771	-0.0257172	0.3874	0.0436982	0.0852137	-0.101991	0.530459	0.100165	0.416039	-0.0529459	0.643844	-0.0197952	0.452174	0.0680283	0.477453	-0.027778	0.00323591	-0.121565	0.613921	-0.0420889	0.0310331	-0.175306	0.33921	-0.0457764	0.441922	-0.0586737	0.41622	0.0452213	0.114189	0.0758412	0.574979	-0.0532168	0.239195	0.088634	0.111887	-0.109138	0.0263891	-0.0658705	2.48674e-06	-0.205805	0.289532	0.109054	0.057653	-0.184635	0.713596	-0.0165014	0/0	68	0	54	0	NA	NA	NA	GRCh38.AFR_rs1990613:0.8706#0.0258|GRCh38.AFR_rs9287719:1.0#0.0115|GRCh38.AMR_rs1990613:0.9315#0.2223|GRCh38.AMR_rs9287719:1.0#0.2228|GRCh38.EAS_rs1990613:1.0#0.1412|GRCh38.EAS_rs9287719:1.0#0.1418|GRCh38.EUR_rs1990613:0.8617#0.5122|GRCh38.EUR_rs9287719:1.0#0.5722|GRCh38.SAS_rs1990613:0.9249#0.5587|GRCh38.SAS_rs9287719:1.0#0.6018
rs62128635_ENSG00000285872	ENSG00000285872	0.374044	-0.0160201	0.001	0.013	1	0.494	-0.0111043	0.012	0.00862199	0.0862199	NA	NA	0.0320507	0.320507	0.0320204	0.320204	0.104096	1	rs62128635	80	chr2_10585207	ENSG00000285872	NA	NA	NA	NA	NA	NA	NA	NA	NA	NA	NA	NA	NA	NA	NA	NA	NA	NA	NA	NA	NA	NA	NA	NA	NA	NA	NA	NA	NA	NA	NA	NA	NA	NA	NA	NA	NA	NA	NA	NA	NA	NA	NA	NA	NA	NA	NA	NA	NA	NA	NA	NA	NA	NA	NA	NA	NA	NA	NA	NA	NA	NA	NA	NA	NA	NA	NA	NA	NA	NA	NA	NA	NA	NA	NA	NA	NA	NA	NA	NA	NA	NA	NA	NA	NA	NA	NA	NA	NA	NA	NA	NA	NA	NA	NA	NA	NA	NA	NA	0/0	68	0	54	0	NA	NA	NA	GRCh38.AFR_rs1990613:0.8706#0.0258|GRCh38.AFR_rs9287719:1.0#0.0115|GRCh38.AMR_rs1990613:0.9315#0.2223|GRCh38.AMR_rs9287719:1.0#0.2228|GRCh38.EAS_rs1990613:1.0#0.1412|GRCh38.EAS_rs9287719:1.0#0.1418|GRCh38.EUR_rs1990613:0.8617#0.5122|GRCh38.EUR_rs9287719:1.0#0.5722|GRCh38.SAS_rs1990613:0.9249#0.5587|GRCh38.SAS_rs9287719:1.0#0.6018
rs62156078_ENSG00000115652	ENSG00000115652	0.242417	-0.0217568	0.059	0.076	0.727252	0.492	-0.0150807	0.016	0.179063	0.537189	0.315759	0.947278	0.220897	0.662692	0.212525	0.637575	0.214528	0.643584	rs62156078	397	chr2_106559997	ENSG00000115652	UXS1	0.000538033	0.143043	0.423725	0.0420429	0.00363155	0.252985	1.65665e-08	0.353168	0.0998261	0.150593	1.32165e-13	0.288914	0.504023	0.104934	0.186983	0.124082	0.897077	0.0105114	0.847933	-0.0133592	0.955804	0.00414153	0.840503	0.0161153	0.160746	0.116186	0.971557	0.00303049	0.176878	-0.126927	0.440877	0.0693088	0.594532	-0.0447259	0.796478	0.0282854	0.223448	0.130326	0.555098	-0.0342453	0.450539	0.0298294	0.893552	-0.0202714	0.00119889	0.22391	0.0533961	0.143478	0.0419612	0.13028	0.783641	0.0196321	0.000889627	0.177516	0.634756	-0.0249559	0.25697	-0.0535274	0.0519737	0.165333	0.585811	0.0400707	0.0156321	0.116055	0.906901	0.012772	0.538773	0.0222928	0.97765	0.000882014	0.31656	-0.0919225	0.334498	-0.0777492	0.156554	0.089307	1.55002e-05	0.28557	0.960985	0.00290743	0.596139	0.0309795	0.702631	-0.0365819	0.241689	0.113834	0.0433076	0.148143	0.215769	0.0566017	0.16098	-0.0588929	0.664434	-0.0630795	0.887946	0.0256245	0.376104	0.0308686	0/0	44	0	292	0	NA	NA	NA	NA
rs62156078_ENSG00000153165	ENSG00000153165	0.566829	-0.00981504	0.025	0.028	1	0.498	-0.00680327	0.004	0.680243	1	0.0139608	0.0418823	0.42661	1	0.401584	1	0.526129	1	rs62156078	397	chr2_106559997	ENSG00000153165	RGPD3	0.565973	0.0515686	0.273341	-0.109911	0.9171	0.0153546	0.99769	-0.000313429	0.10131	-0.242802	0.781999	0.0244761	0.263698	0.17166	0.215998	0.173437	0.254668	0.12353	0.988962	-0.00190378	0.938093	-0.00946115	0.548723	0.063902	0.855205	-0.026806	0.294642	0.119832	0.580202	0.0594843	0.849143	0.0221185	0.818918	0.024912	0.711937	-0.0573436	0.591981	0.0849715	0.129577	0.157288	0.331116	-0.10489	NA	NA	0.700504	0.0474974	0.622911	-0.0606399	0.561916	-0.0695273	0.232339	0.129644	0.699433	0.041509	0.468463	-0.0779742	NA	NA	0.0893846	0.327163	0.440529	0.0591947	0.446251	-0.0693201	0.0011188	0.661459	NA	NA	0.705089	-0.0386923	0.267129	-0.213778	0.800784	-0.0378737	0.223914	0.105602	0.00291691	0.408765	0.431938	0.0743577	0.177412	0.118872	0.450761	0.13778	0.0890124	0.224204	0.970221	-0.00497843	0.975198	0.00186162	0.880786	-0.013575	0.950725	-0.0135003	0.658857	0.0909904	NA	NA	0/0	44	0	292	0	NA	NA	NA	NA
rs62156078_ENSG00000233339	ENSG00000233339	0.431419	-0.00407549	0.002	0.005	1	0.499	-0.00282492	0.002	0.255987	0.76796	NA	NA	0.270016	0.810049	0.269993	0.80998	0.320304	0.960911	rs62156078	397	chr2_106559997	ENSG00000233339	NA	NA	NA	NA	NA	NA	NA	NA	NA	NA	NA	NA	NA	NA	NA	NA	NA	NA	NA	NA	NA	NA	NA	NA	NA	NA	NA	NA	NA	NA	NA	NA	NA	NA	NA	NA	NA	NA	NA	NA	NA	NA	NA	NA	NA	NA	NA	NA	NA	NA	NA	NA	NA	NA	NA	NA	NA	NA	NA	NA	NA	NA	NA	NA	NA	NA	NA	NA	NA	NA	NA	NA	NA	NA	NA	NA	NA	NA	NA	NA	NA	NA	NA	NA	NA	NA	NA	NA	NA	NA	NA	NA	NA	NA	NA	NA	NA	NA	NA	0/0	44	0	292	0	NA	NA	NA	NA
rs62167832_ENSG00000091409	ENSG00000091409	0.753359	-0.0309073	0.574	0.591	1	0.491	-0.0214233	0.018	0.765917	1	0.977388	1	0.753016	1	0.685996	1	0.749687	1	rs62167832	88	chr2_172556017	ENSG00000091409	ITGA6	0.835762	0.0108202	0.111685	0.0889446	0.0914679	-0.145003	0.923409	0.00534213	0.905905	-0.0056202	0.82284	-0.00747736	0.2275	0.144462	0.690217	0.0412872	0.441823	0.0493735	0.862231	0.0179206	0.646417	-0.0377322	0.884374	-0.00979764	0.162979	0.0970586	0.474712	0.0657873	0.314929	0.082221	0.0430481	0.144965	0.492418	0.0467056	0.380442	0.111562	0.557195	0.116606	0.862356	0.0115967	0.0333481	-0.115947	0.936867	-0.010122	0.423272	0.0408573	0.448209	-0.022507	0.884068	-0.00905102	0.945957	-0.00354366	0.0275825	-0.116862	0.165501	-0.0753176	0.962881	0.00243579	0.428009	-0.142265	0.545168	0.0539498	0.122422	-0.0960556	0.399044	-0.0864744	0.431668	0.037848	0.00745078	-0.0853202	0.68608	0.0366676	0.0336401	-0.165283	0.378195	0.0720543	0.336707	0.0700756	0.75702	0.0167547	0.546533	0.0315124	0.55239	0.0308755	0.535566	-0.0573004	0.760267	0.0136304	0.13429	-0.0722638	0.152227	0.0920164	0.0342633	-0.387803	0.0190995	0.388946	0.433764	-0.0292586	0/0	39	0	51	0	NA	NA	NA	NA
rs62167832_ENSG00000091428	ENSG00000091428	8.9087e-10	0.00835797	0.005	0	8.9087e-09	0.503	0.0057933	0.006	0.499884	1	0.825016	1	0.988762	1	0.982781	1	0.341855	1	rs62167832	88	chr2_172556017	ENSG00000091428	RAPGEF4	0.247309	0.0673494	6.30337e-05	0.26879	0.0258921	0.193853	0.000328594	0.240935	0.370792	0.0638361	0.00144834	0.151933	0.868979	0.0238053	0.619504	-0.0566356	0.433542	0.0610661	0.966383	0.00433938	0.57384	0.0535141	0.279821	-0.0937482	0.912426	-0.00835051	0.929916	-0.0112487	0.0794996	0.210996	0.458694	-0.0794047	0.151237	0.125218	0.366858	-0.0781669	0.935952	-0.0178783	0.607053	0.0350144	0.029734	0.166224	0.00840096	0.396446	0.0122962	0.153469	0.820751	0.0119579	0.00117338	0.21886	0.606307	-0.0351932	0.340726	0.0631911	0.0677808	0.167861	0.98142	-0.00158442	0.0452458	0.31757	0.760848	-0.0229029	0.982119	-0.000981673	0.404357	-0.095594	0.00065246	0.203869	0.0712246	0.13382	0.0238881	-0.369999	0.203497	0.119796	0.115232	0.178564	0.826614	0.0196227	0.0515782	0.0850374	0.00891649	0.0999509	0.604838	0.0459342	0.132623	0.18399	0.656812	-0.0201788	0.904796	0.00813851	0.18292	0.0729984	0.339001	0.147268	0.752221	0.0476133	0.833222	0.0135794	0/0	39	0	51	0	NA	NA	NA	NA
rs62167832_ENSG00000144355	ENSG00000144355	0.00467091	0.00152324	0.001	0	0.0467091	0.501	0.00105583	0.002	0.760669	1	NA	NA	0.995779	1	0.993523	1	0.667157	1	rs62167832	88	chr2_172556017	ENSG00000144355	DLX1	0.985292	-0.00125947	0.810742	-0.019752	0.159436	0.119996	0.833404	0.0201983	0.952231	-0.00568554	0.293003	-0.0917074	0.734364	0.0386987	0.552279	0.0523261	0.550537	0.0711782	NA	NA	NA	NA	0.486245	-0.0504489	0.379345	0.0543534	0.732949	0.0280635	0.0701306	0.144331	0.610471	-0.0429582	0.24618	-0.121553	0.992958	-0.00171178	0.462849	0.180318	0.245505	-0.11774	0.519659	-0.0383131	0.0663436	0.284863	0.848672	-0.0121567	0.984582	0.000926099	0.470613	-0.0636854	0.555846	-0.0553148	0.573202	-0.0411743	0.925876	-0.00823741	NA	NA	NA	NA	NA	NA	NA	NA	0.189165	0.215272	0.150312	-0.0934483	0.698531	-0.035853	0.090253	0.276279	NA	NA	0.913961	-0.0136912	0.568372	0.0609574	0.417097	-0.0567785	0.0169824	0.152279	0.246983	0.0939696	NA	NA	0.515902	0.0445324	0.376441	0.106662	0.779752	-0.0181895	0.171023	0.295827	0.683452	-0.0608661	NA	NA	0/0	39	0	51	0	NA	NA	NA	NA
rs62167832_ENSG00000152256	ENSG00000152256	0.553705	-0.0398895	0.097	0.114	1	0.491	-0.0276493	0.018	0.587836	1	0.0132783	0.132783	0.396476	1	0.375388	1	0.506223	1	rs62167832	88	chr2_172556017	ENSG00000152256	PDK1	0.31126	-0.0419049	0.374953	-0.0433237	0.0110584	-0.176116	0.0083923	-0.116653	0.342284	-0.0942895	0.000248908	-0.134647	0.0328681	-0.297056	0.00202308	-0.413329	0.00115203	-0.295249	7.45627e-07	-0.48209	4.95682e-05	-0.39306	3.62083e-05	-0.440802	0.00201833	-0.330322	0.393672	-0.108101	0.0195206	-0.266079	0.00366186	-0.276929	0.00362524	-0.311756	0.200009	-0.144022	0.114246	-0.273301	0.00652966	-0.155976	1.48781e-05	-0.132936	0.000251219	-0.271346	0.00230741	-0.232759	0.000993206	-0.144535	0.00262138	-0.229596	0.0111275	-0.13909	0.000227366	-0.213901	0.000143623	-0.189823	5.96955e-07	-0.184758	0.210548	-0.194758	0.398637	0.0570843	1.01767e-05	-0.213577	0.274954	-0.131356	7.20064e-15	-0.358402	0.000929477	-0.195641	0.308201	-0.0818624	0.00104703	-0.205815	0.00608815	-0.207159	0.0137573	-0.197757	0.764879	-0.0126185	0.723484	-0.0124525	0.0704882	-0.16016	0.000562211	-0.193708	0.00195325	-0.208764	0.148266	-0.077805	0.598375	-0.0293558	0.425941	-0.123298	0.32576	-0.147225	2.91925e-12	-0.178193	0/0	39	0	51	0	NA	NA	NA	NA
rs62167832_ENSG00000172878	ENSG00000172878	0.375233	0.047011	0.122	0.102	1	0.511	0.0325856	0.022	0.541765	1	0	0	0.384251	1	0.361822	1	0.432296	1	rs62167832	88	chr2_172556017	ENSG00000172878	METAP1D	0.484947	-0.0337116	0.705727	0.0160555	0.23382	-0.0805661	0.165074	-0.0813701	0.423565	-0.0653539	0.0484851	-0.0787544	0.783509	0.0395897	0.438532	-0.108583	0.263856	0.103452	0.108679	-0.216655	0.59262	0.0615622	0.0146701	-0.208615	0.636916	0.051808	0.581464	-0.0660751	0.762888	-0.0307719	0.143853	-0.153884	0.0777631	0.200252	0.614345	0.0674935	0.72546	0.0725838	0.454772	-0.0442613	0.175548	-0.0515143	0.972876	-0.00423423	0.0898795	0.104679	0.351679	-0.0549882	0.465007	0.0401132	0.162115	0.0777986	0.559722	-0.0242296	0.496163	0.0387389	0.674908	0.0253748	0.325416	0.14846	0.735557	-0.0305	0.0770426	-0.0785259	0.119564	-0.169754	0.405233	0.031274	0.849373	0.00789041	0.260136	0.0884005	0.153191	-0.0945081	0.791106	-0.0213033	0.0129293	-0.188082	0.55722	-0.030459	0.716062	-0.0159079	0.167384	0.101333	0.780426	0.0232864	0.318744	-0.0624165	0.500658	-0.0299411	0.65164	-0.0201602	0.203094	0.143172	0.659893	0.0473957	0.233264	0.0521624	0/0	39	0	51	0	NA	NA	NA	NA
rs62167832_ENSG00000225205	ENSG00000225205	0.536367	0.0191841	0.044	0.034	1	0.505	0.0132974	0.01	0.648498	1	0	0	0.574088	1	0.556647	1	0.585486	1	rs62167832	88	chr2_172556017	ENSG00000225205	NA	0.032123	0.117101	0.124908	0.0755428	0.703589	0.0382513	0.371649	0.0625892	0.486841	-0.0543533	0.759184	0.0174756	0.218393	0.196531	0.200653	0.20083	0.743666	0.0332292	0.563172	0.0909152	0.348662	0.118799	0.943527	0.00797443	0.348759	0.126843	0.0951608	0.244096	0.965972	0.00482247	0.530067	0.0719021	0.761862	0.034243	0.312247	0.151488	0.169101	0.343177	0.966671	-0.00257815	0.935156	0.00350488	0.135626	0.162734	0.628402	0.0301037	0.234246	-0.0456226	0.918344	-0.00746859	0.783716	-0.0185699	0.790176	0.018618	0.494521	0.0447592	0.942385	-0.0043757	0.239789	-0.179212	0.784282	0.032648	0.588234	-0.0313797	0.972379	0.00268431	0.743318	0.0214383	0.0899116	-0.0719166	0.457284	0.0995125	0.0619887	-0.153628	0.60623	0.0618571	0.451933	0.0540407	0.618649	0.0289738	0.0130531	0.143542	0.0495427	0.123323	0.0712411	-0.141831	0.61084	0.0274925	0.0166887	0.232703	0.034196	0.129797	0.0228988	-0.288582	0.293355	0.154704	0.00129281	-0.204081	0/0	39	0	51	0	NA	NA	NA	NA
rs62167832_ENSG00000226963	ENSG00000226963	6.2884e-05	0.00304487	0.002	0	0.00062884	0.501	0.00211054	0.002	0.666247	1	NA	NA	0.993189	1	0.989565	1	0.542957	1	rs62167832	88	chr2_172556017	ENSG00000226963	NA	NA	NA	NA	NA	NA	NA	NA	NA	NA	NA	NA	NA	NA	NA	NA	NA	NA	NA	NA	NA	NA	NA	NA	NA	NA	NA	NA	NA	NA	NA	NA	NA	NA	NA	NA	NA	NA	NA	NA	NA	NA	NA	NA	NA	NA	NA	NA	NA	NA	NA	NA	NA	NA	NA	NA	NA	NA	NA	NA	NA	NA	NA	NA	NA	NA	NA	NA	NA	NA	NA	NA	NA	NA	NA	NA	NA	NA	NA	NA	NA	NA	NA	NA	NA	NA	NA	NA	NA	NA	NA	NA	NA	NA	NA	NA	NA	NA	NA	0/0	39	0	51	0	NA	NA	NA	NA
rs62167832_ENSG00000232555	ENSG00000232555	0.431736	-0.0128768	0.002	0.011	1	0.496	-0.00892551	0.008	0.092033	0.92033	NA	NA	0.127821	1	0.127782	1	0.217498	1	rs62167832	88	chr2_172556017	ENSG00000232555	NA	NA	NA	NA	NA	NA	NA	NA	NA	NA	NA	NA	NA	NA	NA	NA	NA	0.94136	0.0106811	NA	NA	NA	NA	NA	NA	NA	NA	NA	NA	NA	NA	NA	NA	NA	NA	NA	NA	NA	NA	NA	NA	NA	NA	NA	NA	NA	NA	0.6267	-0.0418438	NA	NA	NA	NA	NA	NA	NA	NA	NA	NA	NA	NA	NA	NA	NA	NA	NA	NA	NA	NA	NA	NA	NA	NA	0.474923	0.0658975	NA	NA	NA	NA	NA	NA	NA	NA	0.562858	0.0773675	NA	NA	NA	NA	0.650975	0.0271556	NA	NA	NA	NA	NA	NA	NA	NA	0/0	39	0	51	0	NA	NA	NA	NA
rs62167832_ENSG00000232788	ENSG00000232788	0.0253376	0.000952211	0.001	0	0.253376	0.5	0.000660022	0	0.809899	1	NA	NA	0.995917	1	0.993749	1	0.733895	1	rs62167832	88	chr2_172556017	ENSG00000232788	ITGA6-AS1	0.603916	0.0370637	0.813902	-0.0171646	0.842491	0.02545	0.400679	-0.0730177	0.100067	-0.203154	0.590692	0.0395339	0.337471	-0.174181	0.636177	-0.0827644	0.830367	0.0314022	0.887235	-0.0260745	0.961791	0.00696087	0.882108	0.0214324	0.03942	0.318813	0.081674	0.29769	0.137153	-0.256383	0.984325	0.00269969	0.497916	-0.117587	0.563594	0.0964266	0.955288	-0.0137569	0.603515	-0.0472089	0.0714783	-0.101775	0.795676	0.033885	0.171365	0.130058	0.0128767	-0.156882	0.600607	-0.0546673	0.456955	-0.069013	0.716384	-0.0355046	0.351607	-0.0782264	0.50096	-0.0641132	0.64733	-0.089089	0.210824	0.160746	0.503171	-0.0527757	0.762349	0.0405457	0.57211	-0.0446428	0.169185	-0.110857	0.543058	-0.0932631	0.837265	-0.0248778	0.694693	0.0485261	0.295575	-0.122742	0.247669	0.0868176	0.114917	0.105339	0.715029	-0.03492	0.128294	-0.166823	0.398841	-0.0804575	0.120759	0.17595	0.0186771	0.173127	0.472078	0.140594	0.306702	0.193762	0.000541279	-0.186722	0/0	39	0	51	0	NA	NA	NA	NA
rs62167832_ENSG00000236651	ENSG00000236651	0.00931986	0.00152324	0.001	0	0.0931986	0.5	0.00105583	0	0.775757	1	0.983764	1	0.995779	1	0.993523	1	0.687489	1	rs62167832	88	chr2_172556017	ENSG00000236651	DLX2-DT	NA	NA	NA	NA	NA	NA	NA	NA	NA	NA	NA	NA	NA	NA	NA	NA	NA	NA	NA	NA	NA	NA	NA	NA	NA	NA	NA	NA	NA	NA	NA	NA	NA	NA	NA	NA	NA	NA	NA	NA	0.0138021	-0.203825	NA	NA	NA	NA	NA	NA	NA	NA	NA	NA	NA	NA	NA	NA	NA	NA	NA	NA	NA	NA	NA	NA	NA	NA	NA	NA	NA	NA	NA	NA	NA	NA	NA	NA	NA	NA	NA	NA	NA	NA	NA	NA	NA	NA	NA	NA	0.38105	-0.0671312	NA	NA	NA	NA	NA	NA	NA	NA	0/0	39	0	51	0	NA	NA	NA	NA
rs62186377_ENSG00000006607	ENSG00000006607	0.635061	-0.00119969	0.321	0.342	1	0.493	-0.000831561	0.014	0.42618	1	0.0151331	0.363195	0.965954	1	0.962838	1	0.642653	1	rs62186377	726	chr2_241272034	ENSG00000006607	FARP2	0.0262624	0.0955523	0.00110665	0.163298	0.250134	0.0884188	0.0167513	0.12993	0.0064083	0.20205	0.213204	0.0526754	0.000204363	0.365618	0.11182	0.145183	0.0772481	0.111062	0.00471236	-0.225804	0.00283288	-0.263135	0.00214967	0.245219	0.421452	0.0685281	0.234966	0.0868583	0.108705	0.125261	0.0142727	0.159973	0.0105626	0.17323	0.77778	0.0233454	0.0252255	0.190052	0.0364044	0.107694	7.28837e-05	0.130432	0.0240224	0.247422	0.00441692	0.16481	0.0566057	0.0693371	0.00143365	0.189139	0.68037	0.0168229	0.0674475	0.0746513	0.0260085	0.123043	0.361769	0.0501618	0.916062	0.0198091	0.877454	0.0126194	0.862085	0.00639423	0.426873	0.0793632	0.00145578	-0.125885	0.000128614	0.179497	0.0229541	0.240305	0.00262241	0.222432	0.450872	0.0584142	0.184269	0.0970052	0.18921	0.0482121	0.0476662	-0.057315	0.0200922	0.119702	0.264166	0.0697748	0.0127974	0.106176	0.0018454	0.133761	0.450679	0.0329121	0.000595206	0.376833	0.895635	0.0153934	0.991918	0.000399699	0/0	429	0	285	0	NA	NA	NA	GRCh37.AFR_rs74543909:1.0#0.0864|GRCh37.AMR_rs74543909:1.0#0.1171|GRCh37.EAS_rs74543909:0.841#0.1113|GRCh37.EUR_rs74543909:0.9647#0.3202|GRCh37.SAS_rs74543909:0.9729#0.2627|GRCh38.AFR_rs116154780:1.0#0.0142|GRCh38.AFR_rs77482050:1.0#0.0142|GRCh38.AMR_rs116154780:1.0#0.1254|GRCh38.AMR_rs2074840:0.459#0.0261|GRCh38.AMR_rs3771570:0.9122#0.018|GRCh38.AMR_rs76832527:1.0#0.0274|GRCh38.AMR_rs77482050:1.0#0.1023|GRCh38.EAS_rs3771570:0.8806#0.0755|GRCh38.EAS_rs76832527:0.6829#0.0424|GRCh38.EUR_rs116154780:1.0#0.061|GRCh38.EUR_rs3771570:1.0#0.0374|GRCh38.EUR_rs76832527:0.8769#0.0369|GRCh38.EUR_rs77482050:0.8241#0.0414|GRCh38.SAS_rs16843438:0.4953#0.0207|GRCh38.SAS_rs2074840:0.3844#0.0238|GRCh38.SAS_rs3771570:0.9098#0.0274|GRCh38.SAS_rs76832527:0.8691#0.0359
rs62186377_ENSG00000115677	ENSG00000115677	0.0276195	-0.0530001	0.987	0.989	0.662869	0.474	-0.0367369	0.052	0.0191724	0.460138	0.0937652	1	0.0956841	1	0.00269171	0.064601	0.0309174	0.742017	rs62186377	726	chr2_241272034	ENSG00000115677	HDLBP	8.15585e-41	-0.381415	5.96552e-24	-0.340249	3.49572e-09	-0.328913	2.92874e-18	-0.319326	2.6159e-05	-0.269733	1.01894e-26	-0.383303	0.000207374	-0.329282	0.000707405	-0.276482	4.65393e-10	-0.405635	5.96238e-11	-0.376163	5.46461e-14	-0.382581	1.39718e-06	-0.240532	2.86008e-08	-0.306117	6.88242e-12	-0.447978	2.19707e-07	-0.355491	1.4173e-05	-0.242108	6.64743e-09	-0.417721	8.09451e-09	-0.508866	0.000980422	-0.363267	8.37896e-28	-0.320834	1.41376e-22	-0.240635	0.00109181	-0.328778	2.32931e-11	-0.357641	3.53487e-10	-0.333699	1.6129e-20	-0.425311	6.89243e-20	-0.249082	5.34832e-33	-0.409516	8.63204e-17	-0.28517	2.44533e-15	-0.231816	0.667657	-0.0723314	0.0479118	-0.107052	1.5931e-15	-0.219742	0.00196362	-0.2011	2.76055e-13	-0.19022	8.6066e-44	-0.469086	0.000117161	-0.305829	1.51927e-11	-0.303656	9.63196e-08	-0.217724	0.0213767	-0.11323	5.37036e-35	-0.457202	4.27259e-46	-0.425785	0.000177126	-0.226009	2.69421e-08	-0.248795	3.40766e-07	-0.163196	0.109825	-0.106866	6.83228e-27	-0.289171	0.0272046	-0.144741	0.0376076	-0.231495	3.99888e-08	-0.119931	0/0	429	0	285	0	NA	NA	NA	GRCh37.AFR_rs74543909:1.0#0.0864|GRCh37.AMR_rs74543909:1.0#0.1171|GRCh37.EAS_rs74543909:0.841#0.1113|GRCh37.EUR_rs74543909:0.9647#0.3202|GRCh37.SAS_rs74543909:0.9729#0.2627|GRCh38.AFR_rs116154780:1.0#0.0142|GRCh38.AFR_rs77482050:1.0#0.0142|GRCh38.AMR_rs116154780:1.0#0.1254|GRCh38.AMR_rs2074840:0.459#0.0261|GRCh38.AMR_rs3771570:0.9122#0.018|GRCh38.AMR_rs76832527:1.0#0.0274|GRCh38.AMR_rs77482050:1.0#0.1023|GRCh38.EAS_rs3771570:0.8806#0.0755|GRCh38.EAS_rs76832527:0.6829#0.0424|GRCh38.EUR_rs116154780:1.0#0.061|GRCh38.EUR_rs3771570:1.0#0.0374|GRCh38.EUR_rs76832527:0.8769#0.0369|GRCh38.EUR_rs77482050:0.8241#0.0414|GRCh38.SAS_rs16843438:0.4953#0.0207|GRCh38.SAS_rs2074840:0.3844#0.0238|GRCh38.SAS_rs3771570:0.9098#0.0274|GRCh38.SAS_rs76832527:0.8691#0.0359
rs62186377_ENSG00000115685	ENSG00000115685	0.942902	0.00636742	0.115	0.12	1	0.498	0.00441356	0.004	0.783838	1	3.50343e-23	8.40822e-22	0.725328	1	0.71991	1	0.944735	1	rs62186377	726	chr2_241272034	ENSG00000115685	PPP1R7	0.96407	-0.00143997	0.177679	0.0460999	0.921773	0.00489302	0.21063	-0.0403269	0.982858	0.000908684	0.511916	-0.0149762	0.298432	-0.0667383	0.919261	-0.00520864	0.607856	-0.0149946	0.332758	0.0429328	0.393036	-0.0443915	0.968775	0.00164215	0.454502	-0.0351679	0.256045	-0.0505619	0.454866	-0.051114	0.477239	0.02498	0.508708	-0.0226681	0.111622	-0.125369	0.0286558	-0.202793	0.104627	0.043342	0.547116	0.0164049	0.570313	0.0486296	0.290738	-0.0400656	0.635235	0.0178612	0.774017	0.00912631	0.521502	-0.0173397	0.165502	-0.0322171	0.00643431	0.0869914	0.54131	0.0176419	0.625543	-0.0661464	0.270303	-0.0600624	0.0209518	0.0630357	0.148289	-0.106527	0.264694	0.0315901	0.15508	-0.0386703	0.67467	0.0244396	0.924556	0.00357214	0.195557	0.0819771	0.0131087	-0.109781	0.84521	0.00513431	0.758837	-0.00683824	0.836057	0.0101864	0.767701	0.0134133	0.714454	0.0176164	0.506095	0.013341	0.820202	0.00564247	0.628386	0.0299252	0.637537	0.0278932	0.253462	-0.0196274	0/0	429	0	285	0	NA	NA	NA	GRCh37.AFR_rs74543909:1.0#0.0864|GRCh37.AMR_rs74543909:1.0#0.1171|GRCh37.EAS_rs74543909:0.841#0.1113|GRCh37.EUR_rs74543909:0.9647#0.3202|GRCh37.SAS_rs74543909:0.9729#0.2627|GRCh38.AFR_rs116154780:1.0#0.0142|GRCh38.AFR_rs77482050:1.0#0.0142|GRCh38.AMR_rs116154780:1.0#0.1254|GRCh38.AMR_rs2074840:0.459#0.0261|GRCh38.AMR_rs3771570:0.9122#0.018|GRCh38.AMR_rs76832527:1.0#0.0274|GRCh38.AMR_rs77482050:1.0#0.1023|GRCh38.EAS_rs3771570:0.8806#0.0755|GRCh38.EAS_rs76832527:0.6829#0.0424|GRCh38.EUR_rs116154780:1.0#0.061|GRCh38.EUR_rs3771570:1.0#0.0374|GRCh38.EUR_rs76832527:0.8769#0.0369|GRCh38.EUR_rs77482050:0.8241#0.0414|GRCh38.SAS_rs16843438:0.4953#0.0207|GRCh38.SAS_rs2074840:0.3844#0.0238|GRCh38.SAS_rs3771570:0.9098#0.0274|GRCh38.SAS_rs76832527:0.8691#0.0359
rs62186377_ENSG00000115687	ENSG00000115687	0.554747	0.0123297	0.106	0.102	1	0.502	0.00854627	0.004	0.68307	1	0.005397	0.129528	0.488512	1	0.47455	1	0.566979	1	rs62186377	726	chr2_241272034	ENSG00000115687	PASK	0.549867	0.0303211	0.863349	-0.0110732	0.400119	-0.0660546	0.289317	-0.0670123	0.853131	-0.0147519	0.259242	-0.0506941	0.0580027	-0.183984	0.379567	-0.0697564	0.483487	0.0410782	0.383029	-0.0770845	0.041834	-0.157336	0.00403708	-0.185087	0.216102	-0.0764338	0.177454	-0.082888	0.863833	-0.00991375	0.671012	-0.0216523	0.128261	0.100533	0.467851	-0.0791105	0.0352415	-0.26081	0.399548	0.036163	0.698033	-0.0113847	0.372018	-0.119633	0.725992	-0.0218955	0.462632	-0.03316	0.344478	-0.0727461	0.185096	0.0605182	0.244388	-0.0640664	0.0807599	0.125346	0.474065	-0.0425405	0.846175	0.0473174	0.639541	0.0467863	0.708081	-0.019657	0.888281	-0.0167012	0.216663	-0.0536387	0.174918	0.0678365	0.955908	0.00612475	0.575892	-0.0451594	0.737126	-0.0254897	0.00133717	-0.175848	0.0842778	0.08017	0.0164858	0.100653	0.886308	-0.00790339	0.468975	-0.062165	0.793586	-0.0120925	0.104316	0.0767557	0.102901	0.0932006	0.373407	-0.0913977	0.651705	0.0449238	0.849906	0.0050792	0/0	429	0	285	0	NA	NA	NA	GRCh37.AFR_rs74543909:1.0#0.0864|GRCh37.AMR_rs74543909:1.0#0.1171|GRCh37.EAS_rs74543909:0.841#0.1113|GRCh37.EUR_rs74543909:0.9647#0.3202|GRCh37.SAS_rs74543909:0.9729#0.2627|GRCh38.AFR_rs116154780:1.0#0.0142|GRCh38.AFR_rs77482050:1.0#0.0142|GRCh38.AMR_rs116154780:1.0#0.1254|GRCh38.AMR_rs2074840:0.459#0.0261|GRCh38.AMR_rs3771570:0.9122#0.018|GRCh38.AMR_rs76832527:1.0#0.0274|GRCh38.AMR_rs77482050:1.0#0.1023|GRCh38.EAS_rs3771570:0.8806#0.0755|GRCh38.EAS_rs76832527:0.6829#0.0424|GRCh38.EUR_rs116154780:1.0#0.061|GRCh38.EUR_rs3771570:1.0#0.0374|GRCh38.EUR_rs76832527:0.8769#0.0369|GRCh38.EUR_rs77482050:0.8241#0.0414|GRCh38.SAS_rs16843438:0.4953#0.0207|GRCh38.SAS_rs2074840:0.3844#0.0238|GRCh38.SAS_rs3771570:0.9098#0.0274|GRCh38.SAS_rs76832527:0.8691#0.0359
rs62186377_ENSG00000115694	ENSG00000115694	0.735164	0.00671691	0.073	0.072	1	0.501	0.0046558	0.002	0.866802	1	1.75402e-06	4.20966e-05	0.652247	1	0.644856	1	0.742369	1	rs62186377	726	chr2_241272034	ENSG00000115694	STK25	0.072124	-0.0522398	0.017504	-0.0869509	0.138071	-0.0755588	0.0468813	-0.07035	0.664212	0.0271321	0.000662061	-0.103467	0.351604	-0.0556941	0.00103795	-0.15117	0.000398028	-0.124056	0.0508588	-0.0999134	0.0826322	-0.0828089	0.0245715	-0.0758062	0.0193359	-0.095358	0.000998158	-0.118892	0.0241017	-0.111915	6.38663e-06	-0.204114	0.000504597	-0.135868	0.927811	0.00798199	0.00729184	-0.193932	0.345182	-0.0347135	0.024275	-0.0483226	0.0939513	0.201352	0.478749	-0.0367925	0.000953511	-0.18928	0.444263	-0.0354606	0.0111944	-0.0703514	0.314884	-0.033652	0.821938	-0.00917481	0.102312	-0.0646895	0.761862	-0.0538763	0.0606991	-0.158776	0.0145925	-0.0730856	0.531258	-0.0438173	0.00229657	-0.0879938	0.209354	-0.0380545	0.361441	-0.0514303	0.898423	-0.00583897	0.43391	-0.0427276	0.502503	0.0401688	0.00336915	-0.0844718	0.000951094	-0.0798931	0.727652	-0.0303801	0.196749	-0.069739	0.90571	-0.00547013	0.258747	-0.0548085	0.291007	-0.0354901	0.967062	0.00375112	0.598505	-0.0619856	0.014666	-0.05016	0/0	429	0	285	0	NA	NA	NA	GRCh37.AFR_rs74543909:1.0#0.0864|GRCh37.AMR_rs74543909:1.0#0.1171|GRCh37.EAS_rs74543909:0.841#0.1113|GRCh37.EUR_rs74543909:0.9647#0.3202|GRCh37.SAS_rs74543909:0.9729#0.2627|GRCh38.AFR_rs116154780:1.0#0.0142|GRCh38.AFR_rs77482050:1.0#0.0142|GRCh38.AMR_rs116154780:1.0#0.1254|GRCh38.AMR_rs2074840:0.459#0.0261|GRCh38.AMR_rs3771570:0.9122#0.018|GRCh38.AMR_rs76832527:1.0#0.0274|GRCh38.AMR_rs77482050:1.0#0.1023|GRCh38.EAS_rs3771570:0.8806#0.0755|GRCh38.EAS_rs76832527:0.6829#0.0424|GRCh38.EUR_rs116154780:1.0#0.061|GRCh38.EUR_rs3771570:1.0#0.0374|GRCh38.EUR_rs76832527:0.8769#0.0369|GRCh38.EUR_rs77482050:0.8241#0.0414|GRCh38.SAS_rs16843438:0.4953#0.0207|GRCh38.SAS_rs2074840:0.3844#0.0238|GRCh38.SAS_rs3771570:0.9098#0.0274|GRCh38.SAS_rs76832527:0.8691#0.0359
rs62186377_ENSG00000122085	ENSG00000122085	1.12071e-05	-0.125659	0.322	0.404	0.00026897	0.456	-0.0871001	0.088	2.97827e-06	7.14786e-05	3.79665e-05	0.000911196	6.02039e-06	0.000144489	5.3924e-07	1.29417e-05	4.07239e-06	9.77375e-05	rs62186377	726	chr2_241272034	ENSG00000122085	MTERF4	0.287837	0.0570524	0.0195497	0.136345	0.501727	-0.0540231	0.945606	0.00365385	0.40911	0.0667624	0.0253181	0.112241	0.335495	-0.125548	0.966619	-0.00464536	0.51728	-0.0616328	0.204803	0.110855	0.233961	0.0926983	0.79186	-0.0209955	0.637531	0.0499136	0.120577	0.169072	0.473542	-0.0648299	0.36142	0.0957333	0.61612	0.0572781	0.28301	0.119615	0.857644	0.0202081	0.430569	0.0504999	0.499928	0.0227366	0.621981	0.0785059	0.383456	0.0607005	0.817679	0.0181293	0.771084	0.0201622	0.423385	0.0345771	0.0229736	0.124739	0.0917546	0.111661	0.258651	0.0606386	0.948968	-0.0126327	0.183593	0.11682	0.0842409	0.0855409	0.719732	-0.0439019	0.878099	0.00641505	0.00503613	0.143745	0.0613455	0.15804	0.975693	-0.00240527	0.775395	0.0244812	0.602885	-0.0332304	0.579454	-0.029767	0.505524	0.0310144	0.371853	-0.0794456	0.960454	0.00411372	0.196126	0.10248	0.268345	-0.0524574	0.551841	0.0278086	0.132039	0.139068	0.291525	0.122399	0.829472	-0.00703972	0/0	429	0	285	0	NA	NA	NA	GRCh37.AFR_rs74543909:1.0#0.0864|GRCh37.AMR_rs74543909:1.0#0.1171|GRCh37.EAS_rs74543909:0.841#0.1113|GRCh37.EUR_rs74543909:0.9647#0.3202|GRCh37.SAS_rs74543909:0.9729#0.2627|GRCh38.AFR_rs116154780:1.0#0.0142|GRCh38.AFR_rs77482050:1.0#0.0142|GRCh38.AMR_rs116154780:1.0#0.1254|GRCh38.AMR_rs2074840:0.459#0.0261|GRCh38.AMR_rs3771570:0.9122#0.018|GRCh38.AMR_rs76832527:1.0#0.0274|GRCh38.AMR_rs77482050:1.0#0.1023|GRCh38.EAS_rs3771570:0.8806#0.0755|GRCh38.EAS_rs76832527:0.6829#0.0424|GRCh38.EUR_rs116154780:1.0#0.061|GRCh38.EUR_rs3771570:1.0#0.0374|GRCh38.EUR_rs76832527:0.8769#0.0369|GRCh38.EUR_rs77482050:0.8241#0.0414|GRCh38.SAS_rs16843438:0.4953#0.0207|GRCh38.SAS_rs2074840:0.3844#0.0238|GRCh38.SAS_rs3771570:0.9098#0.0274|GRCh38.SAS_rs76832527:0.8691#0.0359
rs62186377_ENSG00000130294	ENSG00000130294	0.232917	-0.0115665	0.027	0.036	1	0.496	-0.0080173	0.008	0.161162	1	0	0	0.21401	1	0.209017	1	0.20473	1	rs62186377	726	chr2_241272034	ENSG00000130294	KIF1A	0.865229	0.00921396	0.909769	0.0094535	0.60754	0.034291	0.261605	-0.0954216	0.0894152	-0.132936	0.486273	-0.0496549	0.611329	0.0559682	0.788839	0.0253472	0.962632	-0.00274753	0.214692	-0.092362	0.341799	-0.0519308	0.52025	-0.0393638	0.791884	-0.0176667	0.543103	-0.0443442	0.325699	0.0615011	0.532745	0.045016	0.742552	0.0262075	0.899534	0.0103926	0.66334	0.0376518	0.191657	0.0922706	0.413414	-0.0553194	0.836166	-0.0335643	0.285148	0.0268307	0.567748	-0.0141465	0.452458	0.0262916	0.883911	-0.0113365	0.456879	0.0188828	0.63299	-0.0243494	0.898537	-0.00989434	0.646729	-0.0992542	0.3109	-0.126815	0.858999	0.0130049	0.796856	-0.0390997	0.719685	-0.0184051	0.211673	0.0310858	0.186879	0.129907	0.842373	0.0132537	0.692745	-0.0158535	0.259896	-0.0668579	0.432997	0.0482766	0.849357	-0.00900437	0.979487	0.00146299	0.821303	0.028425	0.465908	0.0444174	0.480368	-0.0417104	0.0198775	0.111858	0.281065	0.146185	0.62549	-0.0742531	0.901079	0.00617476	0/0	429	0	285	0	NA	NA	NA	GRCh37.AFR_rs74543909:1.0#0.0864|GRCh37.AMR_rs74543909:1.0#0.1171|GRCh37.EAS_rs74543909:0.841#0.1113|GRCh37.EUR_rs74543909:0.9647#0.3202|GRCh37.SAS_rs74543909:0.9729#0.2627|GRCh38.AFR_rs116154780:1.0#0.0142|GRCh38.AFR_rs77482050:1.0#0.0142|GRCh38.AMR_rs116154780:1.0#0.1254|GRCh38.AMR_rs2074840:0.459#0.0261|GRCh38.AMR_rs3771570:0.9122#0.018|GRCh38.AMR_rs76832527:1.0#0.0274|GRCh38.AMR_rs77482050:1.0#0.1023|GRCh38.EAS_rs3771570:0.8806#0.0755|GRCh38.EAS_rs76832527:0.6829#0.0424|GRCh38.EUR_rs116154780:1.0#0.061|GRCh38.EUR_rs3771570:1.0#0.0374|GRCh38.EUR_rs76832527:0.8769#0.0369|GRCh38.EUR_rs77482050:0.8241#0.0414|GRCh38.SAS_rs16843438:0.4953#0.0207|GRCh38.SAS_rs2074840:0.3844#0.0238|GRCh38.SAS_rs3771570:0.9098#0.0274|GRCh38.SAS_rs76832527:0.8691#0.0359
rs62186377_ENSG00000146205	ENSG00000146205	0.0528835	-0.0310283	0.099	0.128	1	0.486	-0.0215072	0.028	0.0172793	0.414703	4.04969e-06	9.71926e-05	0.088145	1	0.0673817	1	0.0465503	1	rs62186377	726	chr2_241272034	ENSG00000146205	ANO7	0.223858	0.0810152	0.621254	0.0369467	0.0242089	0.212572	0.0135075	0.223286	0.330358	0.0912197	0.515714	0.046786	0.108686	-0.212726	0.733412	-0.0406674	0.359867	0.0924242	0.463569	-0.0910751	0.317125	-0.118913	0.756707	0.0336675	0.922249	-0.0118616	0.797947	-0.0289755	0.877574	-0.0182526	0.0759596	0.195038	0.855102	0.0210881	0.739357	0.0509486	0.864176	-0.0272828	0.858743	-0.013738	0.00115957	0.176951	0.0545039	0.234966	0.396298	0.0560429	0.43847	0.028585	0.644544	0.0427887	0.00532773	0.16885	0.442926	0.0572614	0.959161	-0.00449079	0.325173	0.0788376	0.861172	0.0395447	0.0344985	0.240454	0.000446643	0.254316	0.387814	-0.0575819	2.13087e-05	0.262911	0.149476	-0.107629	0.39543	0.0950296	0.0313058	0.224832	0.700912	-0.04245	0.0293708	-0.104686	0.975066	0.00164176	0.0218378	0.114444	0.158947	0.0818668	0.876485	0.0163803	0.267052	-0.045052	0.538102	-0.0537384	0.443823	0.0533158	0.308331	0.146073	0.547794	0.0650666	0.07732	0.0761675	0/0	429	0	285	0	NA	NA	NA	GRCh37.AFR_rs74543909:1.0#0.0864|GRCh37.AMR_rs74543909:1.0#0.1171|GRCh37.EAS_rs74543909:0.841#0.1113|GRCh37.EUR_rs74543909:0.9647#0.3202|GRCh37.SAS_rs74543909:0.9729#0.2627|GRCh38.AFR_rs116154780:1.0#0.0142|GRCh38.AFR_rs77482050:1.0#0.0142|GRCh38.AMR_rs116154780:1.0#0.1254|GRCh38.AMR_rs2074840:0.459#0.0261|GRCh38.AMR_rs3771570:0.9122#0.018|GRCh38.AMR_rs76832527:1.0#0.0274|GRCh38.AMR_rs77482050:1.0#0.1023|GRCh38.EAS_rs3771570:0.8806#0.0755|GRCh38.EAS_rs76832527:0.6829#0.0424|GRCh38.EUR_rs116154780:1.0#0.061|GRCh38.EUR_rs3771570:1.0#0.0374|GRCh38.EUR_rs76832527:0.8769#0.0369|GRCh38.EUR_rs77482050:0.8241#0.0414|GRCh38.SAS_rs16843438:0.4953#0.0207|GRCh38.SAS_rs2074840:0.3844#0.0238|GRCh38.SAS_rs3771570:0.9098#0.0274|GRCh38.SAS_rs76832527:0.8691#0.0359
rs62186377_ENSG00000162804	ENSG00000162804	0.0151476	-0.0595897	0.397	0.453	0.363541	0.474	-0.0413044	0.052	0.00792536	0.190209	0.0219747	0.527394	0.0464537	1	0.0254396	0.610549	0.0153105	0.367452	rs62186377	726	chr2_241272034	ENSG00000162804	SNED1	0.338692	-0.0421732	0.372421	0.0500023	0.544985	-0.0399171	0.410949	-0.0506954	0.62198	-0.0412457	0.997905	0.000101197	0.644632	-0.057779	0.659376	-0.0372123	0.179724	-0.0892456	0.136793	-0.134652	0.610604	-0.0488148	0.862901	-0.0137835	0.124796	-0.125442	0.0437272	-0.146605	0.0564255	-0.190795	0.415858	0.061666	0.863576	-0.0128412	0.0909599	-0.166255	0.631625	-0.0754577	0.963656	0.00285806	0.354888	-0.0217357	0.906055	0.0141552	0.210321	-0.0650842	0.433714	-0.0402337	0.613289	-0.0253203	0.369988	-0.033655	0.303665	0.0456482	0.854289	0.00933622	0.242169	-0.0566736	0.854787	-0.028848	0.14973	0.106723	0.02179	0.102054	0.478094	-0.069819	0.927385	-0.00280934	0.458681	0.0399807	0.871226	0.014384	0.331332	-0.063418	0.643475	0.0322832	0.559544	-0.0511544	0.653608	0.0155642	0.625869	-0.0138202	0.589878	0.0442588	0.108471	0.0920884	0.0701965	-0.0923333	0.0433329	-0.0810145	0.558919	0.0202552	0.420594	0.0760485	0.211025	0.110042	0.995678	-0.000188275	0/0	429	0	285	0	NA	NA	NA	GRCh37.AFR_rs74543909:1.0#0.0864|GRCh37.AMR_rs74543909:1.0#0.1171|GRCh37.EAS_rs74543909:0.841#0.1113|GRCh37.EUR_rs74543909:0.9647#0.3202|GRCh37.SAS_rs74543909:0.9729#0.2627|GRCh38.AFR_rs116154780:1.0#0.0142|GRCh38.AFR_rs77482050:1.0#0.0142|GRCh38.AMR_rs116154780:1.0#0.1254|GRCh38.AMR_rs2074840:0.459#0.0261|GRCh38.AMR_rs3771570:0.9122#0.018|GRCh38.AMR_rs76832527:1.0#0.0274|GRCh38.AMR_rs77482050:1.0#0.1023|GRCh38.EAS_rs3771570:0.8806#0.0755|GRCh38.EAS_rs76832527:0.6829#0.0424|GRCh38.EUR_rs116154780:1.0#0.061|GRCh38.EUR_rs3771570:1.0#0.0374|GRCh38.EUR_rs76832527:0.8769#0.0369|GRCh38.EUR_rs77482050:0.8241#0.0414|GRCh38.SAS_rs16843438:0.4953#0.0207|GRCh38.SAS_rs2074840:0.3844#0.0238|GRCh38.SAS_rs3771570:0.9098#0.0274|GRCh38.SAS_rs76832527:0.8691#0.0359
rs62186377_ENSG00000168385	ENSG00000168385	0.107365	-0.0287938	0.99	0.988	1	0.479	-0.0199584	0.042	0.0638405	1	0.0242243	0.581384	0.258419	1	0.144253	1	0.114911	1	rs62186377	726	chr2_241272034	ENSG00000168385	SEPTIN2	0.0650939	-0.0786724	0.109983	-0.0790311	0.0358984	-0.162178	0.983354	-0.00112352	0.01217	-0.17337	0.626684	-0.0205479	0.245572	0.0962233	0.231908	-0.0470728	0.594462	0.0252252	0.325506	-0.0673429	0.311339	-0.0539761	0.848115	-0.008812	0.597365	-0.0192786	0.805714	0.013732	0.338792	-0.0441101	0.200824	-0.0670352	0.508993	-0.0333838	0.939263	-0.00539402	0.286384	-0.0866606	0.158443	-0.051909	0.644872	0.0187774	0.61242	-0.0624813	0.249652	-0.0723293	0.00465366	-0.155999	0.193345	-0.0722628	7.95924e-09	-0.27121	0.340406	-0.0395508	0.0679273	-0.0929866	0.711526	-0.016917	0.439298	0.140756	0.0898439	0.154391	0.050543	-0.0741842	0.0903511	-0.187189	0.561724	0.0225788	0.00316542	-0.134537	0.131933	-0.119634	0.22557	-0.0747801	0.301364	-0.0595266	0.4278	0.0526645	2.60882e-07	-0.261285	3.99561e-06	-0.207518	0.0671533	-0.15131	0.201856	-0.096223	0.297092	-0.0559376	0.880369	0.00545112	0.0108737	-0.112953	0.0336756	-0.160616	0.592271	-0.0633868	0.00282432	-0.0999021	0/0	429	0	285	0	NA	NA	NA	GRCh37.AFR_rs74543909:1.0#0.0864|GRCh37.AMR_rs74543909:1.0#0.1171|GRCh37.EAS_rs74543909:0.841#0.1113|GRCh37.EUR_rs74543909:0.9647#0.3202|GRCh37.SAS_rs74543909:0.9729#0.2627|GRCh38.AFR_rs116154780:1.0#0.0142|GRCh38.AFR_rs77482050:1.0#0.0142|GRCh38.AMR_rs116154780:1.0#0.1254|GRCh38.AMR_rs2074840:0.459#0.0261|GRCh38.AMR_rs3771570:0.9122#0.018|GRCh38.AMR_rs76832527:1.0#0.0274|GRCh38.AMR_rs77482050:1.0#0.1023|GRCh38.EAS_rs3771570:0.8806#0.0755|GRCh38.EAS_rs76832527:0.6829#0.0424|GRCh38.EUR_rs116154780:1.0#0.061|GRCh38.EUR_rs3771570:1.0#0.0374|GRCh38.EUR_rs76832527:0.8769#0.0369|GRCh38.EUR_rs77482050:0.8241#0.0414|GRCh38.SAS_rs16843438:0.4953#0.0207|GRCh38.SAS_rs2074840:0.3844#0.0238|GRCh38.SAS_rs3771570:0.9098#0.0274|GRCh38.SAS_rs76832527:0.8691#0.0359
rs62186377_ENSG00000168393	ENSG00000168393	0.0730741	-0.0191337	0.025	0.039	1	0.493	-0.0132625	0.014	0.0311276	0.747061	0.13366	1	0.0436716	1	0.0356431	0.855433	0.0465464	1	rs62186377	726	chr2_241272034	ENSG00000168393	DTYMK	0.834154	-0.00655495	0.184726	-0.0464804	0.253403	-0.0660824	0.965475	-0.00172354	0.735827	0.0170069	0.379461	0.027649	0.447876	-0.0733957	0.91745	0.00731826	0.348882	0.0426334	0.164311	-0.089533	0.781343	-0.0193643	0.833437	-0.0151332	0.504884	0.0460801	0.143994	-0.112191	0.0133218	-0.157197	0.542446	0.0311613	0.990043	-0.000613733	0.713272	0.0309767	0.136069	-0.128742	0.827912	-0.00724377	0.898899	0.00242292	0.0768398	0.0779015	0.125812	-0.0781243	0.90511	-0.00364018	0.907256	-0.00478441	0.890532	-0.00306862	0.599701	0.0182513	0.391712	-0.0368185	0.80872	0.0116453	0.19734	-0.205885	0.443744	0.0552634	0.173313	0.03392	0.729284	0.0311033	0.188502	0.046207	0.432494	0.0233873	0.740485	0.0213139	0.729532	-0.0194034	0.33332	0.0460034	0.773781	-0.0176686	0.648539	-0.0134668	0.131726	0.0438452	0.719569	-0.0177336	0.611526	-0.0216941	0.157111	0.0514891	0.558672	-0.0241166	0.735852	0.0107549	0.63255	-0.0367907	0.0732027	-0.13023	0.967228	0.0011003	0/0	429	0	285	0	NA	NA	NA	GRCh37.AFR_rs74543909:1.0#0.0864|GRCh37.AMR_rs74543909:1.0#0.1171|GRCh37.EAS_rs74543909:0.841#0.1113|GRCh37.EUR_rs74543909:0.9647#0.3202|GRCh37.SAS_rs74543909:0.9729#0.2627|GRCh38.AFR_rs116154780:1.0#0.0142|GRCh38.AFR_rs77482050:1.0#0.0142|GRCh38.AMR_rs116154780:1.0#0.1254|GRCh38.AMR_rs2074840:0.459#0.0261|GRCh38.AMR_rs3771570:0.9122#0.018|GRCh38.AMR_rs76832527:1.0#0.0274|GRCh38.AMR_rs77482050:1.0#0.1023|GRCh38.EAS_rs3771570:0.8806#0.0755|GRCh38.EAS_rs76832527:0.6829#0.0424|GRCh38.EUR_rs116154780:1.0#0.061|GRCh38.EUR_rs3771570:1.0#0.0374|GRCh38.EUR_rs76832527:0.8769#0.0369|GRCh38.EUR_rs77482050:0.8241#0.0414|GRCh38.SAS_rs16843438:0.4953#0.0207|GRCh38.SAS_rs2074840:0.3844#0.0238|GRCh38.SAS_rs3771570:0.9098#0.0274|GRCh38.SAS_rs76832527:0.8691#0.0359
rs62186377_ENSG00000168395	ENSG00000168395	0.320383	-0.0166436	0.156	0.174	1	0.491	-0.0115365	0.018	0.226167	1	0.0170239	0.408575	0.429183	1	0.407849	1	0.317963	1	rs62186377	726	chr2_241272034	ENSG00000168395	ING5	0.341613	0.0328682	0.188641	0.0513338	0.683545	-0.0228337	0.404779	0.0289426	0.436934	0.0401405	0.0123897	0.0740576	0.156034	-0.13568	0.032495	-0.164716	0.558133	-0.0376146	0.83136	0.0124588	0.696766	0.0237978	0.334435	-0.0577208	0.0865419	-0.12208	0.0452019	-0.138691	0.539163	-0.0420475	0.593132	-0.0353042	0.402483	-0.0617372	0.972284	-0.00319215	0.621264	-0.0504529	0.121123	0.0593319	0.289068	0.0338462	0.346611	0.109173	0.038855	-0.0970252	0.70472	0.0176863	0.517215	0.0295995	0.106054	0.0474246	0.827336	0.00668754	0.947579	-0.00272566	0.555986	0.0258232	0.407012	0.184706	0.910271	0.00682743	0.115953	0.0575281	0.826757	-0.0154862	0.773394	0.00966349	0.946269	0.00208437	0.216731	0.0736648	0.844354	0.0100275	0.870612	0.0106805	0.134312	0.0937824	0.137342	0.0476074	0.0218964	0.0733918	0.062464	0.130066	0.785791	0.021087	0.447074	-0.0359581	0.807965	-0.0104276	0.000704539	0.139933	0.669627	0.0325233	0.656456	-0.0317446	0.255578	0.047406	0/0	429	0	285	0	NA	NA	NA	GRCh37.AFR_rs74543909:1.0#0.0864|GRCh37.AMR_rs74543909:1.0#0.1171|GRCh37.EAS_rs74543909:0.841#0.1113|GRCh37.EUR_rs74543909:0.9647#0.3202|GRCh37.SAS_rs74543909:0.9729#0.2627|GRCh38.AFR_rs116154780:1.0#0.0142|GRCh38.AFR_rs77482050:1.0#0.0142|GRCh38.AMR_rs116154780:1.0#0.1254|GRCh38.AMR_rs2074840:0.459#0.0261|GRCh38.AMR_rs3771570:0.9122#0.018|GRCh38.AMR_rs76832527:1.0#0.0274|GRCh38.AMR_rs77482050:1.0#0.1023|GRCh38.EAS_rs3771570:0.8806#0.0755|GRCh38.EAS_rs76832527:0.6829#0.0424|GRCh38.EUR_rs116154780:1.0#0.061|GRCh38.EUR_rs3771570:1.0#0.0374|GRCh38.EUR_rs76832527:0.8769#0.0369|GRCh38.EUR_rs77482050:0.8241#0.0414|GRCh38.SAS_rs16843438:0.4953#0.0207|GRCh38.SAS_rs2074840:0.3844#0.0238|GRCh38.SAS_rs3771570:0.9098#0.0274|GRCh38.SAS_rs76832527:0.8691#0.0359
rs62186377_ENSG00000168397	ENSG00000168397	0.572184	-0.00624469	0.103	0.113	1	0.495	-0.00432849	0.01	0.414819	1	5.63899e-05	0.00135336	0.725224	1	0.7139	1	0.57433	1	rs62186377	726	chr2_241272034	ENSG00000168397	ATG4B	0.999964	1.68669e-06	0.686188	-0.0181777	0.532444	-0.0294829	0.498798	0.0316571	0.574842	-0.0369955	0.407654	0.029913	0.52538	0.0516562	0.0781005	0.12169	0.575616	0.0324341	0.790308	0.0133623	0.857827	0.0101894	0.805342	0.0119062	0.034695	0.101123	0.864602	-0.00960035	0.194414	-0.0672755	0.694205	0.0210474	0.11396	0.116675	0.955363	-0.00549683	0.692122	0.0247079	0.923093	0.00346597	0.265484	0.0478323	0.610343	0.0679342	0.626716	-0.0253128	0.0568484	0.0997487	0.757281	0.0144152	0.75572	0.00922482	0.30782	0.0397132	0.303365	-0.0507177	0.518865	0.0278551	0.761921	0.0414117	0.323216	-0.0901027	0.770935	-0.00890301	0.922689	0.00911994	0.861983	0.00503139	0.340586	0.0275629	0.847354	0.0109292	0.29063	-0.0486896	0.667191	-0.0247933	0.567185	-0.0308231	0.755175	0.0105125	0.769739	0.00896723	0.666798	0.02996	0.948312	-0.00370522	0.06295	0.11032	0.434879	-0.030819	0.395247	-0.024988	0.698038	-0.0321828	0.337568	-0.0925619	0.914018	0.00282771	0/0	429	0	285	0	NA	NA	NA	GRCh37.AFR_rs74543909:1.0#0.0864|GRCh37.AMR_rs74543909:1.0#0.1171|GRCh37.EAS_rs74543909:0.841#0.1113|GRCh37.EUR_rs74543909:0.9647#0.3202|GRCh37.SAS_rs74543909:0.9729#0.2627|GRCh38.AFR_rs116154780:1.0#0.0142|GRCh38.AFR_rs77482050:1.0#0.0142|GRCh38.AMR_rs116154780:1.0#0.1254|GRCh38.AMR_rs2074840:0.459#0.0261|GRCh38.AMR_rs3771570:0.9122#0.018|GRCh38.AMR_rs76832527:1.0#0.0274|GRCh38.AMR_rs77482050:1.0#0.1023|GRCh38.EAS_rs3771570:0.8806#0.0755|GRCh38.EAS_rs76832527:0.6829#0.0424|GRCh38.EUR_rs116154780:1.0#0.061|GRCh38.EUR_rs3771570:1.0#0.0374|GRCh38.EUR_rs76832527:0.8769#0.0369|GRCh38.EUR_rs77482050:0.8241#0.0414|GRCh38.SAS_rs16843438:0.4953#0.0207|GRCh38.SAS_rs2074840:0.3844#0.0238|GRCh38.SAS_rs3771570:0.9098#0.0274|GRCh38.SAS_rs76832527:0.8691#0.0359
rs62186377_ENSG00000176720	ENSG00000176720	0.00792102	0.00887171	0.009	0.003	0.190105	0.503	0.0061494	0.006	0.0970099	1	0	0	0.106505	1	0.101115	1	0.054832	1	rs62186377	726	chr2_241272034	ENSG00000176720	BOK	0.0095683	-0.0517856	0.0870082	-0.046637	0.964781	0.003697	0.265868	0.0584694	0.839596	0.0121283	0.308991	-0.0496371	0.624369	0.0334149	0.117168	0.0924035	0.781203	0.0112609	0.174307	0.0895971	0.15731	0.0776019	0.388294	0.0352233	0.954355	0.00312019	0.133107	0.055693	0.619627	-0.0210961	0.123712	0.0847811	0.241999	0.0530992	0.164586	0.0794076	0.839606	0.0125318	0.63529	-0.0126322	0.189209	-0.0520934	0.112022	0.266724	0.736615	0.0161425	0.0903252	-0.0656288	0.792949	0.0155163	0.204471	0.0384154	0.971244	0.00178971	0.75986	-0.0226706	0.745394	-0.0157734	0.894298	0.0346956	0.0663844	-0.107541	0.343692	-0.0370883	0.287465	-0.102496	0.0130668	-0.11733	0.207099	-0.0391545	0.964147	-0.00380847	0.0462734	-0.140388	0.316516	-0.0691099	0.0467022	-0.143832	0.00187309	-0.105012	0.156962	-0.0423025	0.597271	-0.0331921	0.886235	0.00904084	0.105356	-0.107759	0.174118	-0.0532693	0.0248088	-0.110219	0.944117	0.0053649	0.612175	-0.0595548	0.883773	-0.00658944	0/0	429	0	285	0	NA	NA	NA	GRCh37.AFR_rs74543909:1.0#0.0864|GRCh37.AMR_rs74543909:1.0#0.1171|GRCh37.EAS_rs74543909:0.841#0.1113|GRCh37.EUR_rs74543909:0.9647#0.3202|GRCh37.SAS_rs74543909:0.9729#0.2627|GRCh38.AFR_rs116154780:1.0#0.0142|GRCh38.AFR_rs77482050:1.0#0.0142|GRCh38.AMR_rs116154780:1.0#0.1254|GRCh38.AMR_rs2074840:0.459#0.0261|GRCh38.AMR_rs3771570:0.9122#0.018|GRCh38.AMR_rs76832527:1.0#0.0274|GRCh38.AMR_rs77482050:1.0#0.1023|GRCh38.EAS_rs3771570:0.8806#0.0755|GRCh38.EAS_rs76832527:0.6829#0.0424|GRCh38.EUR_rs116154780:1.0#0.061|GRCh38.EUR_rs3771570:1.0#0.0374|GRCh38.EUR_rs76832527:0.8769#0.0369|GRCh38.EUR_rs77482050:0.8241#0.0414|GRCh38.SAS_rs16843438:0.4953#0.0207|GRCh38.SAS_rs2074840:0.3844#0.0238|GRCh38.SAS_rs3771570:0.9098#0.0274|GRCh38.SAS_rs76832527:0.8691#0.0359
rs62186377_ENSG00000176946	ENSG00000176946	0.112127	-0.0247716	0.074	0.092	1	0.491	-0.0171704	0.018	0.0699187	1	0.125157	1	0.114374	1	0.0949672	1	0.0962719	1	rs62186377	726	chr2_241272034	ENSG00000176946	THAP4	0.407076	-0.0219371	0.446927	-0.0226185	0.0890682	-0.0952123	0.0271133	0.0799373	0.252232	0.0579268	0.755326	-0.00821943	0.50622	-0.0440071	0.530847	0.044125	0.261502	0.0520588	0.0779129	0.0940777	0.168524	-0.0738369	0.0158244	0.126476	0.452272	0.050293	0.988857	0.000675629	0.212112	0.0740932	0.231095	0.067662	0.191607	0.0733035	0.162531	0.112805	0.571057	-0.0410524	0.390562	-0.0282157	0.179453	-0.0296932	0.643115	-0.0396246	0.237889	-0.0480174	0.654593	-0.0150836	0.260527	-0.0402884	0.826604	-0.00698862	0.434085	0.0239056	0.354927	0.0305381	0.542048	0.0203691	0.639103	0.0590741	0.573788	0.0407103	0.31799	-0.0365359	0.537116	-0.0472284	0.762657	-0.00835909	0.329728	-0.0279769	0.43362	0.0437948	0.748937	-0.0140856	0.595741	0.0318431	0.687311	-0.0271123	0.994135	0.00019515	0.110592	-0.0349585	0.232897	-0.0618676	0.354521	-0.0566514	0.909742	-0.00575052	0.82195	-0.0114466	0.735895	-0.0119459	0.163255	0.106682	0.327678	0.0961133	0.128697	-0.0311941	0/0	429	0	285	0	NA	NA	NA	GRCh37.AFR_rs74543909:1.0#0.0864|GRCh37.AMR_rs74543909:1.0#0.1171|GRCh37.EAS_rs74543909:0.841#0.1113|GRCh37.EUR_rs74543909:0.9647#0.3202|GRCh37.SAS_rs74543909:0.9729#0.2627|GRCh38.AFR_rs116154780:1.0#0.0142|GRCh38.AFR_rs77482050:1.0#0.0142|GRCh38.AMR_rs116154780:1.0#0.1254|GRCh38.AMR_rs2074840:0.459#0.0261|GRCh38.AMR_rs3771570:0.9122#0.018|GRCh38.AMR_rs76832527:1.0#0.0274|GRCh38.AMR_rs77482050:1.0#0.1023|GRCh38.EAS_rs3771570:0.8806#0.0755|GRCh38.EAS_rs76832527:0.6829#0.0424|GRCh38.EUR_rs116154780:1.0#0.061|GRCh38.EUR_rs3771570:1.0#0.0374|GRCh38.EUR_rs76832527:0.8769#0.0369|GRCh38.EUR_rs77482050:0.8241#0.0414|GRCh38.SAS_rs16843438:0.4953#0.0207|GRCh38.SAS_rs2074840:0.3844#0.0238|GRCh38.SAS_rs3771570:0.9098#0.0274|GRCh38.SAS_rs76832527:0.8691#0.0359
rs62186377_ENSG00000180902	ENSG00000180902	0.0492257	-0.0365863	0.154	0.189	1	0.483	-0.0253597	0.034	0.0188288	0.451892	0.00274879	0.0659711	0.079185	1	0.0669006	1	0.0449118	1	rs62186377	726	chr2_241272034	ENSG00000180902	D2HGDH	0.280944	0.0607472	0.47098	0.0381155	0.672423	-0.0391749	0.349937	0.051024	0.333289	0.062064	0.840173	0.0094086	0.327653	0.0998635	0.344564	-0.0784928	0.691196	-0.0328365	0.632118	0.0489102	0.620233	0.0415508	0.993302	0.000751374	0.655818	0.0392878	0.953061	0.00566747	0.856665	-0.0160903	0.701724	-0.0321131	0.942738	0.00611171	0.704166	-0.0416681	0.426622	-0.0961884	0.283844	0.0548456	0.597633	0.0230277	0.00748365	0.376371	0.803666	0.0150879	0.123815	0.0815486	0.591137	0.0334024	0.125932	0.0755099	0.857273	0.00850732	0.695776	0.0230595	0.0903902	0.0933229	0.401057	-0.128907	0.283268	0.0785074	0.946417	-0.00368525	0.319677	0.0856665	0.857651	-0.00568489	0.953997	-0.00309299	0.201321	0.113327	0.616571	0.036927	0.719114	-0.0298153	0.972967	0.00235338	0.333795	0.044145	0.47626	0.0315282	0.0686519	0.179935	0.550779	0.0528679	0.459491	0.047072	0.155875	-0.0901829	0.161384	0.0639609	0.219893	0.108526	0.762489	0.0325697	0.589996	0.0208735	0/0	429	0	285	0	NA	NA	NA	GRCh37.AFR_rs74543909:1.0#0.0864|GRCh37.AMR_rs74543909:1.0#0.1171|GRCh37.EAS_rs74543909:0.841#0.1113|GRCh37.EUR_rs74543909:0.9647#0.3202|GRCh37.SAS_rs74543909:0.9729#0.2627|GRCh38.AFR_rs116154780:1.0#0.0142|GRCh38.AFR_rs77482050:1.0#0.0142|GRCh38.AMR_rs116154780:1.0#0.1254|GRCh38.AMR_rs2074840:0.459#0.0261|GRCh38.AMR_rs3771570:0.9122#0.018|GRCh38.AMR_rs76832527:1.0#0.0274|GRCh38.AMR_rs77482050:1.0#0.1023|GRCh38.EAS_rs3771570:0.8806#0.0755|GRCh38.EAS_rs76832527:0.6829#0.0424|GRCh38.EUR_rs116154780:1.0#0.061|GRCh38.EUR_rs3771570:1.0#0.0374|GRCh38.EUR_rs76832527:0.8769#0.0369|GRCh38.EUR_rs77482050:0.8241#0.0414|GRCh38.SAS_rs16843438:0.4953#0.0207|GRCh38.SAS_rs2074840:0.3844#0.0238|GRCh38.SAS_rs3771570:0.9098#0.0274|GRCh38.SAS_rs76832527:0.8691#0.0359
rs62186377_ENSG00000223374	ENSG00000223374	0.480372	-0.00377228	0.003	0.004	1	0.499	-0.00261475	0.002	0.503815	1	0.0781968	1	0.296675	1	0.237249	1	0.380894	1	rs62186377	726	chr2_241272034	ENSG00000223374	NA	0.0007438	-0.182818	0.0184825	-0.145855	0.13717	-0.1097	0.109512	-0.0721824	0.00628911	-0.18841	0.0133511	-0.100727	0.411277	-0.109262	0.472617	-0.0800137	0.250404	-0.11973	0.850053	-0.0140964	0.0618861	-0.157393	0.0738702	-0.208147	0.409106	0.0930824	0.727571	-0.0450147	0.0729919	-0.18755	0.136526	-0.151177	0.696033	-0.0454139	0.862985	-0.0217081	0.520915	0.101329	0.0266671	-0.138687	0.00671817	-0.176823	0.0893822	-0.266581	0.00630637	-0.174077	0.00364635	-0.216946	0.0357901	-0.109276	3.47509e-06	-0.242002	0.0240577	-0.0982986	0.000121811	-0.20578	0.108551	-0.11286	0.249914	-0.187467	0.325626	-0.0995705	0.001067	-0.115627	0.0800385	-0.198354	0.663819	-0.0208294	1.68535e-06	-0.260414	0.16809	-0.133725	0.0261688	-0.15512	0.608301	-0.0348443	0.562824	-0.0500557	7.40708e-05	-0.215899	0.000373691	-0.192323	0.000275049	-0.454164	0.0689147	-0.154933	0.881309	0.0119651	0.27085	-0.0965586	5.72219e-05	-0.164762	0.0367202	-0.205705	0.000211717	-0.458197	0.16144	-0.0525875	0/0	429	0	285	0	NA	NA	NA	GRCh37.AFR_rs74543909:1.0#0.0864|GRCh37.AMR_rs74543909:1.0#0.1171|GRCh37.EAS_rs74543909:0.841#0.1113|GRCh37.EUR_rs74543909:0.9647#0.3202|GRCh37.SAS_rs74543909:0.9729#0.2627|GRCh38.AFR_rs116154780:1.0#0.0142|GRCh38.AFR_rs77482050:1.0#0.0142|GRCh38.AMR_rs116154780:1.0#0.1254|GRCh38.AMR_rs2074840:0.459#0.0261|GRCh38.AMR_rs3771570:0.9122#0.018|GRCh38.AMR_rs76832527:1.0#0.0274|GRCh38.AMR_rs77482050:1.0#0.1023|GRCh38.EAS_rs3771570:0.8806#0.0755|GRCh38.EAS_rs76832527:0.6829#0.0424|GRCh38.EUR_rs116154780:1.0#0.061|GRCh38.EUR_rs3771570:1.0#0.0374|GRCh38.EUR_rs76832527:0.8769#0.0369|GRCh38.EUR_rs77482050:0.8241#0.0414|GRCh38.SAS_rs16843438:0.4953#0.0207|GRCh38.SAS_rs2074840:0.3844#0.0238|GRCh38.SAS_rs3771570:0.9098#0.0274|GRCh38.SAS_rs76832527:0.8691#0.0359
rs62186377_ENSG00000225521	ENSG00000225521	0.871119	0.00847912	0.224	0.237	1	0.495	0.00587728	0.01	0.545839	1	9.72974e-07	2.33514e-05	0.740221	1	0.716412	1	0.875306	1	rs62186377	726	chr2_241272034	ENSG00000225521	NA	0.257822	0.0704326	0.702429	0.0321311	0.128248	0.172086	0.972922	0.00263481	0.530682	-0.067927	NA	NA	NA	NA	NA	NA	NA	NA	NA	NA	0.655251	0.0561069	NA	NA	NA	NA	NA	NA	NA	NA	NA	NA	NA	NA	NA	NA	NA	NA	0.606309	-0.0403674	NA	NA	NA	NA	NA	NA	0.242991	-0.121583	0.612753	-0.0457683	0.331458	-0.0711551	NA	NA	0.0153691	0.182696	NA	NA	0.798877	-0.0779544	NA	NA	0.438888	0.0559229	0.640191	0.0696558	0.0612661	0.0995146	0.227882	0.0826955	0.456422	-0.0951796	NA	NA	0.316611	-0.124201	0.0352291	0.22113	0.26796	0.0775429	0.592295	0.0331126	0.901375	-0.0180657	0.997835	-0.00030602	NA	NA	0.218004	0.11437	0.756145	-0.0154646	0.523513	0.0888645	0.0203834	0.387556	NA	NA	0/0	429	0	285	0	NA	NA	NA	GRCh37.AFR_rs74543909:1.0#0.0864|GRCh37.AMR_rs74543909:1.0#0.1171|GRCh37.EAS_rs74543909:0.841#0.1113|GRCh37.EUR_rs74543909:0.9647#0.3202|GRCh37.SAS_rs74543909:0.9729#0.2627|GRCh38.AFR_rs116154780:1.0#0.0142|GRCh38.AFR_rs77482050:1.0#0.0142|GRCh38.AMR_rs116154780:1.0#0.1254|GRCh38.AMR_rs2074840:0.459#0.0261|GRCh38.AMR_rs3771570:0.9122#0.018|GRCh38.AMR_rs76832527:1.0#0.0274|GRCh38.AMR_rs77482050:1.0#0.1023|GRCh38.EAS_rs3771570:0.8806#0.0755|GRCh38.EAS_rs76832527:0.6829#0.0424|GRCh38.EUR_rs116154780:1.0#0.061|GRCh38.EUR_rs3771570:1.0#0.0374|GRCh38.EUR_rs76832527:0.8769#0.0369|GRCh38.EUR_rs77482050:0.8241#0.0414|GRCh38.SAS_rs16843438:0.4953#0.0207|GRCh38.SAS_rs2074840:0.3844#0.0238|GRCh38.SAS_rs3771570:0.9098#0.0274|GRCh38.SAS_rs76832527:0.8691#0.0359
rs62186377_ENSG00000226321	ENSG00000226321	0.242235	0.00258362	0.003	0.001	1	0.501	0.00179083	0.002	0.400403	1	NA	NA	0.414552	1	0.414512	1	0.351327	1	rs62186377	726	chr2_241272034	ENSG00000226321	CROCC2	0.681903	0.0195124	0.723424	0.0230018	0.117083	0.166901	NA	NA	0.0799671	-0.159531	NA	NA	0.479047	-0.0746668	NA	NA	0.430062	0.0490859	NA	NA	NA	NA	NA	NA	NA	NA	0.58587	-0.0373209	0.468538	-0.0447592	NA	NA	NA	NA	NA	NA	NA	NA	0.1316	-0.114802	0.0637411	-0.0653674	NA	NA	NA	NA	0.506332	-0.0527141	NA	NA	0.442823	-0.0548896	NA	NA	NA	NA	NA	NA	0.360663	-0.186371	0.207521	-0.117419	0.946869	-0.00189441	0.484053	-0.0909465	NA	NA	0.72418	-0.0208335	0.572151	0.0669547	NA	NA	0.434003	-0.0761984	0.786227	0.0279067	0.176973	-0.0831349	0.420767	0.0402097	0.902041	-0.0120064	0.524566	0.0560779	0.676202	-0.0310162	0.318495	-0.0738118	0.0184846	-0.152971	0.992544	-0.000841239	0.383727	0.123523	0.3243	-0.0428758	0/0	429	0	285	0	NA	NA	NA	GRCh37.AFR_rs74543909:1.0#0.0864|GRCh37.AMR_rs74543909:1.0#0.1171|GRCh37.EAS_rs74543909:0.841#0.1113|GRCh37.EUR_rs74543909:0.9647#0.3202|GRCh37.SAS_rs74543909:0.9729#0.2627|GRCh38.AFR_rs116154780:1.0#0.0142|GRCh38.AFR_rs77482050:1.0#0.0142|GRCh38.AMR_rs116154780:1.0#0.1254|GRCh38.AMR_rs2074840:0.459#0.0261|GRCh38.AMR_rs3771570:0.9122#0.018|GRCh38.AMR_rs76832527:1.0#0.0274|GRCh38.AMR_rs77482050:1.0#0.1023|GRCh38.EAS_rs3771570:0.8806#0.0755|GRCh38.EAS_rs76832527:0.6829#0.0424|GRCh38.EUR_rs116154780:1.0#0.061|GRCh38.EUR_rs3771570:1.0#0.0374|GRCh38.EUR_rs76832527:0.8769#0.0369|GRCh38.EUR_rs77482050:0.8241#0.0414|GRCh38.SAS_rs16843438:0.4953#0.0207|GRCh38.SAS_rs2074840:0.3844#0.0238|GRCh38.SAS_rs3771570:0.9098#0.0274|GRCh38.SAS_rs76832527:0.8691#0.0359
rs62186377_ENSG00000233392	ENSG00000233392	0.00814178	0.00145548	0.001	0	0.195403	0.501	0.00100886	0.002	0.391883	1	NA	NA	0.994937	1	0.992161	1	0.237645	1	rs62186377	726	chr2_241272034	ENSG00000233392	UICLM	0.662343	-0.0252165	0.702817	-0.0311264	0.26966	0.121187	NA	NA	0.208853	-0.138425	NA	NA	0.893949	-0.0171129	NA	NA	0.872821	0.0130578	0.775338	0.0346649	0.647987	-0.048256	NA	NA	NA	NA	0.292052	0.11382	0.776569	-0.026444	NA	NA	NA	NA	0.751495	-0.0499216	0.841859	0.0321229	0.929544	0.00649681	0.130366	-0.0738597	NA	NA	NA	NA	0.906196	0.0109521	NA	NA	NA	NA	NA	NA	0.00540729	-0.253705	NA	NA	0.186296	-0.284189	0.953279	0.0060244	0.827456	-0.0116111	0.516562	-0.0917626	NA	NA	0.761346	0.0237177	0.310726	0.127711	0.223061	-0.132605	0.148914	-0.14771	0.476964	-0.0807682	0.349329	-0.0672214	0.634595	-0.0308693	0.458448	-0.0755187	0.442565	0.0738701	0.24824	0.0807679	0.397161	0.0748129	0.616785	-0.0299369	0.768158	-0.0304497	0.169266	0.193587	0.153718	-0.0516206	0/0	429	0	285	0	NA	NA	NA	GRCh37.AFR_rs74543909:1.0#0.0864|GRCh37.AMR_rs74543909:1.0#0.1171|GRCh37.EAS_rs74543909:0.841#0.1113|GRCh37.EUR_rs74543909:0.9647#0.3202|GRCh37.SAS_rs74543909:0.9729#0.2627|GRCh38.AFR_rs116154780:1.0#0.0142|GRCh38.AFR_rs77482050:1.0#0.0142|GRCh38.AMR_rs116154780:1.0#0.1254|GRCh38.AMR_rs2074840:0.459#0.0261|GRCh38.AMR_rs3771570:0.9122#0.018|GRCh38.AMR_rs76832527:1.0#0.0274|GRCh38.AMR_rs77482050:1.0#0.1023|GRCh38.EAS_rs3771570:0.8806#0.0755|GRCh38.EAS_rs76832527:0.6829#0.0424|GRCh38.EUR_rs116154780:1.0#0.061|GRCh38.EUR_rs3771570:1.0#0.0374|GRCh38.EUR_rs76832527:0.8769#0.0369|GRCh38.EUR_rs77482050:0.8241#0.0414|GRCh38.SAS_rs16843438:0.4953#0.0207|GRCh38.SAS_rs2074840:0.3844#0.0238|GRCh38.SAS_rs3771570:0.9098#0.0274|GRCh38.SAS_rs76832527:0.8691#0.0359
rs62186377_ENSG00000234235	ENSG00000234235	0.311553	-0.00502536	0.005	0.008	1	0.498	-0.00348331	0.004	0.206671	1	NA	NA	0.21357	1	0.213551	1	0.242128	1	rs62186377	726	chr2_241272034	ENSG00000234235	NA	0.899498	0.00571288	0.497268	0.037471	NA	NA	NA	NA	0.972803	0.00279308	NA	NA	0.616975	0.0800639	NA	NA	NA	NA	0.305311	0.111557	0.301734	0.113332	NA	NA	NA	NA	NA	NA	0.594745	-0.0657221	0.599918	0.064565	NA	NA	NA	NA	NA	NA	0.840277	0.01003	NA	NA	NA	NA	NA	NA	NA	NA	NA	NA	NA	NA	NA	NA	NA	NA	NA	NA	NA	NA	0.941222	-0.00700954	0.237376	0.078918	NA	NA	NA	NA	NA	NA	NA	NA	NA	NA	NA	NA	NA	NA	NA	NA	NA	NA	NA	NA	NA	NA	NA	NA	0.352091	-0.0975525	NA	NA	NA	NA	NA	NA	NA	NA	0/0	429	0	285	0	NA	NA	NA	GRCh37.AFR_rs74543909:1.0#0.0864|GRCh37.AMR_rs74543909:1.0#0.1171|GRCh37.EAS_rs74543909:0.841#0.1113|GRCh37.EUR_rs74543909:0.9647#0.3202|GRCh37.SAS_rs74543909:0.9729#0.2627|GRCh38.AFR_rs116154780:1.0#0.0142|GRCh38.AFR_rs77482050:1.0#0.0142|GRCh38.AMR_rs116154780:1.0#0.1254|GRCh38.AMR_rs2074840:0.459#0.0261|GRCh38.AMR_rs3771570:0.9122#0.018|GRCh38.AMR_rs76832527:1.0#0.0274|GRCh38.AMR_rs77482050:1.0#0.1023|GRCh38.EAS_rs3771570:0.8806#0.0755|GRCh38.EAS_rs76832527:0.6829#0.0424|GRCh38.EUR_rs116154780:1.0#0.061|GRCh38.EUR_rs3771570:1.0#0.0374|GRCh38.EUR_rs76832527:0.8769#0.0369|GRCh38.EUR_rs77482050:0.8241#0.0414|GRCh38.SAS_rs16843438:0.4953#0.0207|GRCh38.SAS_rs2074840:0.3844#0.0238|GRCh38.SAS_rs3771570:0.9098#0.0274|GRCh38.SAS_rs76832527:0.8691#0.0359
rs62186377_ENSG00000234793	ENSG00000234793	0.0605789	0.00841463	0.011	0.006	1	0.503	0.00583258	0.006	0.169224	1	0	0	0.163283	1	0.156393	1	0.125907	1	rs62186377	726	chr2_241272034	ENSG00000234793	NA	NA	NA	NA	NA	NA	NA	NA	NA	NA	NA	NA	NA	NA	NA	NA	NA	NA	NA	NA	NA	NA	NA	NA	NA	NA	NA	NA	NA	NA	NA	NA	NA	NA	NA	NA	NA	NA	NA	NA	NA	NA	NA	NA	NA	NA	NA	NA	NA	NA	NA	NA	NA	NA	NA	NA	NA	NA	NA	NA	NA	NA	NA	NA	NA	NA	NA	NA	NA	NA	NA	NA	NA	NA	NA	NA	NA	NA	NA	NA	NA	NA	NA	NA	NA	NA	NA	NA	NA	NA	NA	NA	NA	NA	NA	NA	NA	NA	NA	0/0	429	0	285	0	NA	NA	NA	GRCh37.AFR_rs74543909:1.0#0.0864|GRCh37.AMR_rs74543909:1.0#0.1171|GRCh37.EAS_rs74543909:0.841#0.1113|GRCh37.EUR_rs74543909:0.9647#0.3202|GRCh37.SAS_rs74543909:0.9729#0.2627|GRCh38.AFR_rs116154780:1.0#0.0142|GRCh38.AFR_rs77482050:1.0#0.0142|GRCh38.AMR_rs116154780:1.0#0.1254|GRCh38.AMR_rs2074840:0.459#0.0261|GRCh38.AMR_rs3771570:0.9122#0.018|GRCh38.AMR_rs76832527:1.0#0.0274|GRCh38.AMR_rs77482050:1.0#0.1023|GRCh38.EAS_rs3771570:0.8806#0.0755|GRCh38.EAS_rs76832527:0.6829#0.0424|GRCh38.EUR_rs116154780:1.0#0.061|GRCh38.EUR_rs3771570:1.0#0.0374|GRCh38.EUR_rs76832527:0.8769#0.0369|GRCh38.EUR_rs77482050:0.8241#0.0414|GRCh38.SAS_rs16843438:0.4953#0.0207|GRCh38.SAS_rs2074840:0.3844#0.0238|GRCh38.SAS_rs3771570:0.9098#0.0274|GRCh38.SAS_rs76832527:0.8691#0.0359
rs62186377_ENSG00000286588	ENSG00000286588	0.652231	0.00355076	0.017	0.015	1	0.501	0.0024612	0.002	0.67072	1	0.932131	1	0.66454	1	0.639772	1	0.664424	1	rs62186377	726	chr2_241272034	ENSG00000286588	NA	NA	NA	NA	NA	NA	NA	NA	NA	NA	NA	NA	NA	NA	NA	NA	NA	NA	NA	NA	NA	NA	NA	NA	NA	NA	NA	NA	NA	NA	NA	NA	NA	NA	NA	NA	NA	NA	NA	NA	NA	NA	NA	NA	NA	NA	NA	NA	NA	NA	NA	NA	NA	NA	NA	NA	NA	NA	NA	NA	NA	NA	NA	NA	NA	NA	NA	NA	NA	NA	NA	NA	NA	NA	NA	NA	NA	NA	NA	NA	NA	NA	NA	NA	NA	NA	NA	NA	NA	NA	NA	NA	NA	NA	NA	NA	NA	NA	NA	0/0	429	0	285	0	NA	NA	NA	GRCh37.AFR_rs74543909:1.0#0.0864|GRCh37.AMR_rs74543909:1.0#0.1171|GRCh37.EAS_rs74543909:0.841#0.1113|GRCh37.EUR_rs74543909:0.9647#0.3202|GRCh37.SAS_rs74543909:0.9729#0.2627|GRCh38.AFR_rs116154780:1.0#0.0142|GRCh38.AFR_rs77482050:1.0#0.0142|GRCh38.AMR_rs116154780:1.0#0.1254|GRCh38.AMR_rs2074840:0.459#0.0261|GRCh38.AMR_rs3771570:0.9122#0.018|GRCh38.AMR_rs76832527:1.0#0.0274|GRCh38.AMR_rs77482050:1.0#0.1023|GRCh38.EAS_rs3771570:0.8806#0.0755|GRCh38.EAS_rs76832527:0.6829#0.0424|GRCh38.EUR_rs116154780:1.0#0.061|GRCh38.EUR_rs3771570:1.0#0.0374|GRCh38.EUR_rs76832527:0.8769#0.0369|GRCh38.EUR_rs77482050:0.8241#0.0414|GRCh38.SAS_rs16843438:0.4953#0.0207|GRCh38.SAS_rs2074840:0.3844#0.0238|GRCh38.SAS_rs3771570:0.9098#0.0274|GRCh38.SAS_rs76832527:0.8691#0.0359
rs62186377_ENSG00000288080	ENSG00000288080	0.248736	0.00491369	0.009	0.006	1	0.502	0.00340591	0.004	0.341355	1	NA	NA	0.348091	1	0.34808	1	0.311385	1	rs62186377	726	chr2_241272034	ENSG00000288080	NA	NA	NA	NA	NA	NA	NA	NA	NA	NA	NA	NA	NA	NA	NA	NA	NA	NA	NA	NA	NA	NA	NA	NA	NA	NA	NA	NA	NA	NA	NA	NA	NA	NA	NA	NA	NA	NA	NA	NA	NA	NA	NA	NA	NA	NA	NA	NA	NA	NA	NA	NA	NA	NA	NA	NA	NA	NA	NA	NA	NA	NA	NA	NA	NA	NA	NA	NA	NA	NA	NA	NA	NA	NA	NA	NA	NA	NA	NA	NA	NA	NA	NA	NA	NA	NA	NA	NA	NA	NA	NA	NA	NA	NA	NA	NA	NA	NA	NA	0/0	429	0	285	0	NA	NA	NA	GRCh37.AFR_rs74543909:1.0#0.0864|GRCh37.AMR_rs74543909:1.0#0.1171|GRCh37.EAS_rs74543909:0.841#0.1113|GRCh37.EUR_rs74543909:0.9647#0.3202|GRCh37.SAS_rs74543909:0.9729#0.2627|GRCh38.AFR_rs116154780:1.0#0.0142|GRCh38.AFR_rs77482050:1.0#0.0142|GRCh38.AMR_rs116154780:1.0#0.1254|GRCh38.AMR_rs2074840:0.459#0.0261|GRCh38.AMR_rs3771570:0.9122#0.018|GRCh38.AMR_rs76832527:1.0#0.0274|GRCh38.AMR_rs77482050:1.0#0.1023|GRCh38.EAS_rs3771570:0.8806#0.0755|GRCh38.EAS_rs76832527:0.6829#0.0424|GRCh38.EUR_rs116154780:1.0#0.061|GRCh38.EUR_rs3771570:1.0#0.0374|GRCh38.EUR_rs76832527:0.8769#0.0369|GRCh38.EUR_rs77482050:0.8241#0.0414|GRCh38.SAS_rs16843438:0.4953#0.0207|GRCh38.SAS_rs2074840:0.3844#0.0238|GRCh38.SAS_rs3771570:0.9098#0.0274|GRCh38.SAS_rs76832527:0.8691#0.0359
rs62186378_ENSG00000006607	ENSG00000006607	0.322643	-0.0509235	0.322	0.359	1	0.482	-0.0352975	0.036	0.295923	1	0.560787	1	0.313563	1	0.26711	1	0.311464	1	rs62186378	206	chr2_241272138	ENSG00000006607	FARP2	0.424888	-0.0391668	0.0714378	-0.0972996	0.32516	-0.0945668	0.00316702	-0.183094	0.087433	-0.155389	0.0202781	-0.103645	0.475039	0.0837344	0.0046694	0.293454	0.866406	0.013384	0.803581	0.0227849	0.218603	-0.137794	0.00818054	0.258935	0.0186657	0.223064	0.0305931	0.172778	0.0457232	0.177898	0.213973	0.0938818	0.0250233	0.170587	0.135355	0.142851	0.470888	0.0643093	0.301174	0.0589959	0.688816	-0.0149279	0.812614	0.0257191	0.617388	-0.0308659	0.265033	-0.0403939	0.364935	-0.0618532	0.982555	-0.00102269	0.00177082	-0.146867	0.287269	-0.0654663	0.792797	-0.0171996	0.24425	-0.216863	0.0298268	-0.172853	0.40154	-0.0354933	0.0932139	-0.175915	0.000348406	-0.163076	0.251188	-0.0600108	0.912788	0.0153011	0.0898728	-0.15164	0.341762	0.0827005	0.809854	-0.0187509	0.0272539	0.0905005	0.174888	-0.0456583	0.523009	-0.0340639	0.17838	-0.10756	0.178434	-0.0625204	0.00591741	-0.131449	6.59208e-06	-0.221172	0.111461	-0.210779	0.0367086	-0.241041	0.425362	0.0361729	0/0	388	100	80	32	1.554	0.965	2.46	GRCh37.AMR_rs74543909:0.8486#0.1345|GRCh37.EAS_rs74543909:0.9683#0.5592|GRCh37.EUR_rs74543909:0.8743#0.0822|GRCh37.SAS_rs74543909:1.0#0.1165|GRCh38.AFR_rs3771570:1.0#0.3174|GRCh38.AFR_rs76832527:0.3321#0.0813|GRCh38.AMR_rs2074840:0.3815#0.0242|GRCh38.AMR_rs3771570:0.9531#0.8876|GRCh38.AMR_rs76832527:0.7621#0.4692|GRCh38.AMR_rs77559646:0.5604#0.0213|GRCh38.EAS_rs3771570:0.9901#0.9342|GRCh38.EAS_rs76832527:0.7103#0.4947|GRCh38.EUR_rs2074840:0.5916#0.0261|GRCh38.EUR_rs3771570:0.9666#0.9265|GRCh38.EUR_rs76832527:0.7915#0.4836|GRCh38.SAS_rs16843438:0.8341#0.0178|GRCh38.SAS_rs2074840:0.5079#0.0517|GRCh38.SAS_rs3771570:0.975#0.9274|GRCh38.SAS_rs76832527:0.974#0.646
rs62186378_ENSG00000115677	ENSG00000115677	0.0272849	-0.0967669	0.987	1	0.654838	0.46	-0.0670737	0.08	0.0499723	1	0.0508227	1	0.0917506	1	0.00208883	0.050132	0.0373694	0.896867	rs62186378	206	chr2_241272138	ENSG00000115677	HDLBP	0.00100382	0.115712	0.0128928	0.0954076	0.109967	0.115909	0.0835537	0.0768176	0.146068	0.116216	6.11068e-05	0.159098	0.391749	0.0904553	0.532272	0.0599166	0.443908	0.0667204	0.040282	0.142803	0.803939	0.017222	0.254809	0.0716251	0.651728	0.0295534	0.461792	0.057854	0.405085	-0.0686275	0.258358	0.0744186	0.816386	-0.0199626	0.800815	0.0280489	0.380134	-0.103185	0.0515278	0.0688862	0.100982	0.0479061	0.381829	0.0879929	0.0799972	0.103184	0.618462	0.0272148	0.394028	0.0480521	2.26147e-09	0.191947	0.00280154	0.128335	0.253394	0.0458898	0.391897	0.0313037	0.88054	0.0252863	0.73471	0.0180568	0.262583	0.0367723	0.108947	0.111375	0.136246	0.045683	0.000694143	0.139574	0.729596	-0.0369684	0.377199	0.0499334	0.343839	-0.0449352	0.0370144	0.109341	6.76131e-06	0.200284	3.30702e-06	0.175178	0.395528	0.0538664	0.595203	0.0316883	0.88886	0.00497001	0.357135	0.0684013	0.641371	-0.0150702	0.325107	0.0768353	0.0100081	0.283227	0.283969	0.0272454	0/0	388	100	80	32	1.554	0.965	2.46	GRCh37.AMR_rs74543909:0.8486#0.1345|GRCh37.EAS_rs74543909:0.9683#0.5592|GRCh37.EUR_rs74543909:0.8743#0.0822|GRCh37.SAS_rs74543909:1.0#0.1165|GRCh38.AFR_rs3771570:1.0#0.3174|GRCh38.AFR_rs76832527:0.3321#0.0813|GRCh38.AMR_rs2074840:0.3815#0.0242|GRCh38.AMR_rs3771570:0.9531#0.8876|GRCh38.AMR_rs76832527:0.7621#0.4692|GRCh38.AMR_rs77559646:0.5604#0.0213|GRCh38.EAS_rs3771570:0.9901#0.9342|GRCh38.EAS_rs76832527:0.7103#0.4947|GRCh38.EUR_rs2074840:0.5916#0.0261|GRCh38.EUR_rs3771570:0.9666#0.9265|GRCh38.EUR_rs76832527:0.7915#0.4836|GRCh38.SAS_rs16843438:0.8341#0.0178|GRCh38.SAS_rs2074840:0.5079#0.0517|GRCh38.SAS_rs3771570:0.975#0.9274|GRCh38.SAS_rs76832527:0.974#0.646
rs62186378_ENSG00000115685	ENSG00000115685	0.275442	0.0316177	0.116	0.092	1	0.512	0.0219157	0.024	0.289982	1	0.697381	1	0.338758	1	0.330465	1	0.299108	1	rs62186378	206	chr2_241272138	ENSG00000115685	PPP1R7	0.467471	0.0264515	0.272804	-0.0402654	0.586928	0.033813	0.78095	-0.0102689	0.430562	0.0405923	0.25283	0.0275925	0.663563	-0.0322738	0.273283	0.064516	0.827241	0.00803423	0.97139	0.00179934	0.408317	0.0540185	0.644614	0.0236156	0.2727	0.05783	0.680094	-0.020232	0.692002	0.031002	0.063799	-0.0745278	0.514282	-0.0250615	0.18676	-0.121188	0.0211742	-0.221201	0.158519	-0.0416654	0.908535	-0.00351612	0.845716	0.016338	0.956348	-0.00220121	0.237885	-0.0441494	0.765738	-0.0108051	0.456637	0.0230582	0.901246	0.003335	0.163576	-0.0495726	0.312197	-0.0347086	0.427332	0.107146	0.070172	0.0963013	0.414244	0.0257001	0.168823	-0.106917	0.595525	-0.0173612	0.212556	0.0375627	0.120128	-0.117915	0.744477	0.0147764	0.805919	-0.0175156	0.534846	0.0294589	0.39855	0.0248166	0.614443	-0.0130336	0.677086	-0.0210288	0.262386	-0.0650421	0.44127	0.0402079	0.298232	-0.0231459	0.0933531	-0.0472502	0.513583	-0.0476515	0.967173	-0.00241946	0.513475	-0.0129232	0/0	388	100	80	32	1.554	0.965	2.46	GRCh37.AMR_rs74543909:0.8486#0.1345|GRCh37.EAS_rs74543909:0.9683#0.5592|GRCh37.EUR_rs74543909:0.8743#0.0822|GRCh37.SAS_rs74543909:1.0#0.1165|GRCh38.AFR_rs3771570:1.0#0.3174|GRCh38.AFR_rs76832527:0.3321#0.0813|GRCh38.AMR_rs2074840:0.3815#0.0242|GRCh38.AMR_rs3771570:0.9531#0.8876|GRCh38.AMR_rs76832527:0.7621#0.4692|GRCh38.AMR_rs77559646:0.5604#0.0213|GRCh38.EAS_rs3771570:0.9901#0.9342|GRCh38.EAS_rs76832527:0.7103#0.4947|GRCh38.EUR_rs2074840:0.5916#0.0261|GRCh38.EUR_rs3771570:0.9666#0.9265|GRCh38.EUR_rs76832527:0.7915#0.4836|GRCh38.SAS_rs16843438:0.8341#0.0178|GRCh38.SAS_rs2074840:0.5079#0.0517|GRCh38.SAS_rs3771570:0.975#0.9274|GRCh38.SAS_rs76832527:0.974#0.646
rs62186378_ENSG00000115687	ENSG00000115687	0.657366	-0.0134521	0.106	0.117	1	0.495	-0.00932431	0.01	0.621871	1	0.887638	1	0.675532	1	0.664074	1	0.649966	1	rs62186378	206	chr2_241272138	ENSG00000115687	PASK	0.109988	-0.0922214	0.333808	-0.0666926	0.119599	-0.15234	0.0936946	-0.121213	0.0911885	-0.163379	0.0620531	-0.0885422	0.994669	-0.000754429	0.812017	-0.0217225	0.559414	-0.0431055	0.164564	-0.138468	0.227614	-0.117705	0.0569118	-0.150686	0.0636453	-0.1282	0.704884	0.0256851	0.291287	-0.0696024	0.0270397	-0.128581	0.964892	-0.00327366	0.0951346	-0.210251	0.686576	0.0524609	0.0354269	-0.0995651	0.937898	-0.00256772	0.726493	0.0459758	0.93243	0.005612	0.350534	-0.0418986	0.464161	0.0642884	0.00283636	-0.155456	0.512747	0.0416509	0.233254	-0.0950592	0.192808	-0.091986	0.0424409	-0.483463	0.240938	-0.114497	0.0793964	-0.105726	0.415577	-0.101876	0.0711907	-0.0903588	0.0259414	-0.123147	0.168224	-0.199029	0.940384	-0.00725912	0.0189425	-0.198803	0.836061	-0.0122427	1.97606e-05	-0.219731	9.92493e-06	-0.214089	0.0567665	-0.10733	0.0681799	-0.199655	0.640604	-0.0234048	0.036377	-0.109556	0.00177175	-0.20219	0.935332	-0.0098523	0.407811	-0.0816815	0.00213795	-0.0944236	0/0	388	100	80	32	1.554	0.965	2.46	GRCh37.AMR_rs74543909:0.8486#0.1345|GRCh37.EAS_rs74543909:0.9683#0.5592|GRCh37.EUR_rs74543909:0.8743#0.0822|GRCh37.SAS_rs74543909:1.0#0.1165|GRCh38.AFR_rs3771570:1.0#0.3174|GRCh38.AFR_rs76832527:0.3321#0.0813|GRCh38.AMR_rs2074840:0.3815#0.0242|GRCh38.AMR_rs3771570:0.9531#0.8876|GRCh38.AMR_rs76832527:0.7621#0.4692|GRCh38.AMR_rs77559646:0.5604#0.0213|GRCh38.EAS_rs3771570:0.9901#0.9342|GRCh38.EAS_rs76832527:0.7103#0.4947|GRCh38.EUR_rs2074840:0.5916#0.0261|GRCh38.EUR_rs3771570:0.9666#0.9265|GRCh38.EUR_rs76832527:0.7915#0.4836|GRCh38.SAS_rs16843438:0.8341#0.0178|GRCh38.SAS_rs2074840:0.5079#0.0517|GRCh38.SAS_rs3771570:0.975#0.9274|GRCh38.SAS_rs76832527:0.974#0.646
rs62186378_ENSG00000115694	ENSG00000115694	0.661842	0.0132305	0.073	0.068	1	0.503	0.00917067	0.006	0.767369	1	0	0	0.624468	1	0.617146	1	0.679352	1	rs62186378	206	chr2_241272138	ENSG00000115694	STK25	0.0356104	0.0694959	0.0108076	0.100052	0.151317	0.0913661	0.75636	-0.0126133	0.631524	-0.0365292	0.766249	0.00960407	0.35543	0.0637345	0.00126886	0.170779	0.206447	0.0567309	0.00346444	0.167529	0.122432	0.0927169	0.0184176	0.096963	0.0429548	0.0928769	0.716522	0.0147372	0.917636	0.0059243	0.946027	0.00363001	0.65673	0.0198965	0.389197	0.0880371	0.772272	0.0221303	0.573453	0.0229033	0.00338293	0.0704475	0.0896961	0.199778	0.794617	0.0143297	0.305657	-0.0588433	0.150018	0.0760237	0.00107407	0.103618	0.831949	0.00821526	0.527089	0.0285987	0.963162	0.00218035	0.557903	-0.103824	0.0286402	-0.181031	0.367448	0.0311038	0.156457	0.104176	0.0031875	0.0982658	0.251447	0.0385129	0.836308	0.0152631	0.159128	0.0772586	0.951909	-0.00370191	0.474091	0.0456267	0.0324106	0.0690781	0.0538764	0.0543267	0.53499	-0.0555071	0.0518678	0.134067	0.246796	0.0579551	0.0148425	0.130625	0.311606	-0.0386308	0.0747019	0.18964	0.0468235	0.230438	0.314081	0.0238491	0/0	388	100	80	32	1.554	0.965	2.46	GRCh37.AMR_rs74543909:0.8486#0.1345|GRCh37.EAS_rs74543909:0.9683#0.5592|GRCh37.EUR_rs74543909:0.8743#0.0822|GRCh37.SAS_rs74543909:1.0#0.1165|GRCh38.AFR_rs3771570:1.0#0.3174|GRCh38.AFR_rs76832527:0.3321#0.0813|GRCh38.AMR_rs2074840:0.3815#0.0242|GRCh38.AMR_rs3771570:0.9531#0.8876|GRCh38.AMR_rs76832527:0.7621#0.4692|GRCh38.AMR_rs77559646:0.5604#0.0213|GRCh38.EAS_rs3771570:0.9901#0.9342|GRCh38.EAS_rs76832527:0.7103#0.4947|GRCh38.EUR_rs2074840:0.5916#0.0261|GRCh38.EUR_rs3771570:0.9666#0.9265|GRCh38.EUR_rs76832527:0.7915#0.4836|GRCh38.SAS_rs16843438:0.8341#0.0178|GRCh38.SAS_rs2074840:0.5079#0.0517|GRCh38.SAS_rs3771570:0.975#0.9274|GRCh38.SAS_rs76832527:0.974#0.646
rs62186378_ENSG00000122085	ENSG00000122085	0.369411	-0.0338605	0.329	0.364	1	0.482	-0.0234703	0.036	0.295328	1	0.353017	1	0.505454	1	0.465366	1	0.36989	1	rs62186378	206	chr2_241272138	ENSG00000122085	MTERF4	0.235091	0.072592	0.949267	0.00400104	0.265079	0.111872	0.68387	-0.024965	0.554601	-0.0582716	0.457639	-0.0394916	0.977653	-0.00422137	0.767473	0.0377012	0.129515	0.181163	0.344441	0.0935129	0.127045	0.149168	0.263371	-0.108442	0.638144	-0.0559322	0.871277	0.0195011	0.314655	0.103887	0.965819	0.0051724	0.727812	0.0445546	0.401688	-0.108749	0.832319	0.0247366	0.253802	0.0808066	0.837718	0.00775415	0.360466	0.142438	0.310264	-0.0748396	0.699971	-0.0301337	0.843305	-0.0156286	0.972782	-0.00168831	0.498413	0.0430413	0.516642	0.0477445	0.923798	0.0061151	0.511769	-0.128939	0.190132	-0.1127	0.819922	0.0129908	0.351532	0.119953	0.537637	-0.0297538	0.553477	0.0337751	0.863806	0.0190932	0.536097	-0.0586868	0.230864	0.115276	0.673551	0.0286374	0.683768	0.0244673	0.731187	-0.0185931	0.322473	-0.0902867	0.929957	0.00933436	0.72843	-0.0299072	0.00164823	0.164173	0.254286	-0.0604893	0.904795	0.0131063	0.459379	-0.0853213	0.313685	-0.0378648	0/0	388	100	80	32	1.554	0.965	2.46	GRCh37.AMR_rs74543909:0.8486#0.1345|GRCh37.EAS_rs74543909:0.9683#0.5592|GRCh37.EUR_rs74543909:0.8743#0.0822|GRCh37.SAS_rs74543909:1.0#0.1165|GRCh38.AFR_rs3771570:1.0#0.3174|GRCh38.AFR_rs76832527:0.3321#0.0813|GRCh38.AMR_rs2074840:0.3815#0.0242|GRCh38.AMR_rs3771570:0.9531#0.8876|GRCh38.AMR_rs76832527:0.7621#0.4692|GRCh38.AMR_rs77559646:0.5604#0.0213|GRCh38.EAS_rs3771570:0.9901#0.9342|GRCh38.EAS_rs76832527:0.7103#0.4947|GRCh38.EUR_rs2074840:0.5916#0.0261|GRCh38.EUR_rs3771570:0.9666#0.9265|GRCh38.EUR_rs76832527:0.7915#0.4836|GRCh38.SAS_rs16843438:0.8341#0.0178|GRCh38.SAS_rs2074840:0.5079#0.0517|GRCh38.SAS_rs3771570:0.975#0.9274|GRCh38.SAS_rs76832527:0.974#0.646
rs62186378_ENSG00000130294	ENSG00000130294	0.165545	-0.0288743	0.027	0.049	1	0.489	-0.0200141	0.022	0.0645664	1	0	0	0.0890736	1	0.0844624	1	0.104387	1	rs62186378	206	chr2_241272138	ENSG00000130294	KIF1A	0.889013	0.00863039	0.198511	0.114987	0.472666	-0.0598939	0.231829	0.116348	0.99652	0.000417744	0.11799	0.117751	0.349817	-0.118596	0.97556	0.00333164	0.701259	0.0283256	0.810702	-0.0202008	0.798604	0.0175414	0.265457	0.0831288	0.598953	-0.0395138	0.0901485	0.135214	0.545669	-0.0432828	0.90714	0.00967903	0.589397	-0.0482221	0.825257	0.0211282	0.149205	-0.128692	0.821461	-0.0176573	0.244287	0.0884029	0.552143	0.094451	0.657044	0.0118172	0.897429	-0.00317469	0.0538625	0.076753	0.548131	0.0533891	0.66656	-0.0126392	0.972799	0.00192946	0.696952	0.0359489	0.908005	-0.0249994	0.516013	0.0796545	0.812369	0.0199822	0.124457	-0.24477	0.30845	0.0602698	0.979349	0.000714188	0.0331427	-0.272917	0.0521067	0.155013	0.888062	-0.00634476	0.00750611	-0.167462	0.219855	0.0844313	0.823374	0.0122925	0.437654	-0.0452642	0.628456	0.0779297	0.583386	-0.0362545	0.0927561	0.110011	0.514621	-0.0356432	0.504833	-0.106936	0.902654	0.0184775	0.824681	0.0126585	0/0	388	100	80	32	1.554	0.965	2.46	GRCh37.AMR_rs74543909:0.8486#0.1345|GRCh37.EAS_rs74543909:0.9683#0.5592|GRCh37.EUR_rs74543909:0.8743#0.0822|GRCh37.SAS_rs74543909:1.0#0.1165|GRCh38.AFR_rs3771570:1.0#0.3174|GRCh38.AFR_rs76832527:0.3321#0.0813|GRCh38.AMR_rs2074840:0.3815#0.0242|GRCh38.AMR_rs3771570:0.9531#0.8876|GRCh38.AMR_rs76832527:0.7621#0.4692|GRCh38.AMR_rs77559646:0.5604#0.0213|GRCh38.EAS_rs3771570:0.9901#0.9342|GRCh38.EAS_rs76832527:0.7103#0.4947|GRCh38.EUR_rs2074840:0.5916#0.0261|GRCh38.EUR_rs3771570:0.9666#0.9265|GRCh38.EUR_rs76832527:0.7915#0.4836|GRCh38.SAS_rs16843438:0.8341#0.0178|GRCh38.SAS_rs2074840:0.5079#0.0517|GRCh38.SAS_rs3771570:0.975#0.9274|GRCh38.SAS_rs76832527:0.974#0.646
rs62186378_ENSG00000146205	ENSG00000146205	0.119583	-0.0534143	0.101	0.141	1	0.48	-0.0370239	0.04	0.0634816	1	0.241204	1	0.10619	1	0.0801175	1	0.0917586	1	rs62186378	206	chr2_241272138	ENSG00000146205	ANO7	3.67623e-20	0.670374	4.39283e-17	0.645579	3.38037e-06	0.536082	8.41475e-11	0.653384	4.26536e-07	0.55754	3.17702e-22	0.705378	1.05893e-05	0.647374	1.09554e-12	0.883105	1.38963e-07	0.641229	2.47606e-09	0.7855	3.13544e-12	0.972212	3.31421e-13	0.893238	1.14489e-10	0.815745	6.67258e-08	0.634681	4.71405e-07	0.650361	2.13074e-08	0.677697	5.38815e-08	0.665199	2.22954e-06	0.797737	0.000106602	0.614729	3.31732e-12	0.572949	2.10912e-16	0.485772	0.700067	0.0464432	3.09848e-06	0.319999	0.417019	0.0297751	2.70123e-13	0.737351	8.93884e-09	0.39318	5.7514e-14	0.625672	7.77831e-21	0.848634	1.73352e-07	0.487975	0.0448171	0.443376	0.00152803	0.350011	1.54325e-14	0.623675	0.772553	-0.0203413	1.53947e-13	0.519716	4.17063e-27	0.839394	1.14277e-06	0.680962	1.57584e-05	0.534428	2.1825e-07	0.622185	0.367325	0.0463498	0.000752672	0.196667	0.000205501	0.214364	0.204958	-0.0756441	0.00198509	0.411887	0.0159575	0.105679	2.32781e-10	0.591641	3.15612e-25	0.77888	0.00171682	0.519557	8.11341e-09	0.577947	0.30436	0.0509883	0/0	388	100	80	32	1.554	0.965	2.46	GRCh37.AMR_rs74543909:0.8486#0.1345|GRCh37.EAS_rs74543909:0.9683#0.5592|GRCh37.EUR_rs74543909:0.8743#0.0822|GRCh37.SAS_rs74543909:1.0#0.1165|GRCh38.AFR_rs3771570:1.0#0.3174|GRCh38.AFR_rs76832527:0.3321#0.0813|GRCh38.AMR_rs2074840:0.3815#0.0242|GRCh38.AMR_rs3771570:0.9531#0.8876|GRCh38.AMR_rs76832527:0.7621#0.4692|GRCh38.AMR_rs77559646:0.5604#0.0213|GRCh38.EAS_rs3771570:0.9901#0.9342|GRCh38.EAS_rs76832527:0.7103#0.4947|GRCh38.EUR_rs2074840:0.5916#0.0261|GRCh38.EUR_rs3771570:0.9666#0.9265|GRCh38.EUR_rs76832527:0.7915#0.4836|GRCh38.SAS_rs16843438:0.8341#0.0178|GRCh38.SAS_rs2074840:0.5079#0.0517|GRCh38.SAS_rs3771570:0.975#0.9274|GRCh38.SAS_rs76832527:0.974#0.646
rs62186378_ENSG00000162804	ENSG00000162804	0.318418	-0.068107	0.402	0.427	1	0.484	-0.0472082	0.032	0.379825	1	0.211599	1	0.207763	1	0.156065	1	0.294805	1	rs62186378	206	chr2_241272138	ENSG00000162804	SNED1	0.830142	0.0107763	0.882573	-0.00889079	0.651168	-0.0372653	0.633776	-0.0336444	0.263397	0.113859	0.949349	0.00258822	0.671947	-0.0611954	0.856248	-0.0175762	0.0650712	-0.154143	0.341162	0.09757	0.712993	0.0443297	0.724305	0.034366	0.415082	0.0750057	0.70403	-0.03061	0.671928	-0.0487501	0.962216	-0.00413044	0.684641	-0.0339935	0.262818	-0.128551	0.351525	-0.15179	0.769078	-0.0203613	0.67502	0.0110669	0.211993	-0.146154	0.388923	0.0474555	0.433785	0.040003	0.693635	-0.0225196	0.846716	-0.00831467	0.457204	0.0381367	0.994851	-0.000363974	0.891496	0.00787257	0.343689	-0.148273	0.863817	0.0124797	0.430688	-0.0404185	0.175324	0.140201	0.911501	0.00395481	0.383202	0.0521062	0.88203	0.0172341	0.0833947	0.135575	0.0660736	-0.143419	0.944741	-0.00646883	0.752408	0.0122355	0.219568	0.0404034	0.0646017	0.154795	0.215989	0.0909874	0.947603	0.00364696	0.0122652	0.111203	0.741274	0.0129984	0.108599	0.177995	0.00247142	-0.26004	0.941624	0.0029278	0/0	388	100	80	32	1.554	0.965	2.46	GRCh37.AMR_rs74543909:0.8486#0.1345|GRCh37.EAS_rs74543909:0.9683#0.5592|GRCh37.EUR_rs74543909:0.8743#0.0822|GRCh37.SAS_rs74543909:1.0#0.1165|GRCh38.AFR_rs3771570:1.0#0.3174|GRCh38.AFR_rs76832527:0.3321#0.0813|GRCh38.AMR_rs2074840:0.3815#0.0242|GRCh38.AMR_rs3771570:0.9531#0.8876|GRCh38.AMR_rs76832527:0.7621#0.4692|GRCh38.AMR_rs77559646:0.5604#0.0213|GRCh38.EAS_rs3771570:0.9901#0.9342|GRCh38.EAS_rs76832527:0.7103#0.4947|GRCh38.EUR_rs2074840:0.5916#0.0261|GRCh38.EUR_rs3771570:0.9666#0.9265|GRCh38.EUR_rs76832527:0.7915#0.4836|GRCh38.SAS_rs16843438:0.8341#0.0178|GRCh38.SAS_rs2074840:0.5079#0.0517|GRCh38.SAS_rs3771570:0.975#0.9274|GRCh38.SAS_rs76832527:0.974#0.646
rs62186378_ENSG00000168385	ENSG00000168385	0.233077	-0.070383	0.99	0.981	1	0.463	-0.0487858	0.074	0.0706618	1	0.157963	1	0.124079	1	0.0454048	1	0.205376	1	rs62186378	206	chr2_241272138	ENSG00000168385	SEPTIN2	0.125483	-0.0744778	0.030715	-0.114512	0.139282	-0.143211	0.0593175	-0.115949	0.173139	0.115536	0.000126555	-0.169988	0.549609	-0.0573294	0.361034	-0.0413708	0.294423	-0.06248	0.136428	-0.114981	0.00358001	-0.193061	0.023055	-0.126661	0.569507	-0.0233036	0.0228985	-0.138266	0.0665312	-0.0962826	0.0379045	-0.124501	0.614959	-0.028495	0.358727	-0.0753793	0.129623	-0.12735	0.0340708	-0.0860896	0.745224	-0.0148682	0.416581	0.0980447	0.00652884	-0.179987	0.153881	-0.0785555	0.284754	-0.0678357	0.787275	-0.0148115	0.00026543	-0.173457	0.00742925	-0.150813	0.115483	-0.0855075	0.952822	0.0107793	0.0234313	-0.201291	0.00139452	-0.138927	0.992084	0.00116287	1.96311e-05	-0.190395	0.0192205	-0.118424	0.747355	-0.0336226	8.09283e-07	-0.357673	0.00960874	-0.166344	0.00094994	-0.23028	0.154119	-0.0819666	0.640142	-0.0246798	0.191717	-0.111063	0.0233188	-0.217859	0.000824117	-0.19285	0.13128	-0.0605239	8.44507e-05	-0.197175	0.115518	0.141167	0.209444	-0.147036	0.444342	0.0295363	0/0	388	100	80	32	1.554	0.965	2.46	GRCh37.AMR_rs74543909:0.8486#0.1345|GRCh37.EAS_rs74543909:0.9683#0.5592|GRCh37.EUR_rs74543909:0.8743#0.0822|GRCh37.SAS_rs74543909:1.0#0.1165|GRCh38.AFR_rs3771570:1.0#0.3174|GRCh38.AFR_rs76832527:0.3321#0.0813|GRCh38.AMR_rs2074840:0.3815#0.0242|GRCh38.AMR_rs3771570:0.9531#0.8876|GRCh38.AMR_rs76832527:0.7621#0.4692|GRCh38.AMR_rs77559646:0.5604#0.0213|GRCh38.EAS_rs3771570:0.9901#0.9342|GRCh38.EAS_rs76832527:0.7103#0.4947|GRCh38.EUR_rs2074840:0.5916#0.0261|GRCh38.EUR_rs3771570:0.9666#0.9265|GRCh38.EUR_rs76832527:0.7915#0.4836|GRCh38.SAS_rs16843438:0.8341#0.0178|GRCh38.SAS_rs2074840:0.5079#0.0517|GRCh38.SAS_rs3771570:0.975#0.9274|GRCh38.SAS_rs76832527:0.974#0.646
rs62186378_ENSG00000168393	ENSG00000168393	0.0527139	-0.0436782	0.025	0.058	1	0.484	-0.0302755	0.032	0.00385732	0.0925758	0	0	0.0132642	0.31834	0.00865797	0.207791	0.0169723	0.407335	rs62186378	206	chr2_241272138	ENSG00000168393	DTYMK	0.5672	-0.020403	0.751208	0.0119361	0.171789	0.0987198	0.689148	0.0182349	0.460294	-0.0453327	0.26047	0.0374152	0.405555	0.0927515	0.902803	0.00990625	0.816508	0.0133173	0.568809	-0.0415717	0.781067	-0.0243706	0.349233	-0.0821346	0.521055	-0.049786	0.765969	-0.0252384	0.421211	0.0590258	0.724059	-0.0207635	0.861191	0.00963298	0.99705	0.000362511	0.575646	-0.050409	0.801344	0.00927146	0.0622445	0.0398487	0.422618	-0.0347566	0.126334	0.0826435	0.597991	-0.0160081	0.0128246	0.115951	0.637412	0.0120334	0.576869	-0.0224204	0.493189	0.0326891	0.188114	-0.0752287	0.532732	0.100091	0.802995	0.0176383	0.54582	-0.017318	0.0806053	0.164485	0.0758637	0.0719606	0.598451	0.0173832	0.146104	-0.121928	0.130853	0.101687	0.987209	-0.000857305	0.39697	0.0553577	0.517283	0.0213914	0.715853	-0.0123127	0.0442054	0.101234	0.24283	-0.0637605	0.229115	0.0475077	0.0106518	0.116194	0.769669	-0.010603	0.832191	0.0192525	0.543174	-0.0441387	0.0672547	0.0562955	0/0	388	100	80	32	1.554	0.965	2.46	GRCh37.AMR_rs74543909:0.8486#0.1345|GRCh37.EAS_rs74543909:0.9683#0.5592|GRCh37.EUR_rs74543909:0.8743#0.0822|GRCh37.SAS_rs74543909:1.0#0.1165|GRCh38.AFR_rs3771570:1.0#0.3174|GRCh38.AFR_rs76832527:0.3321#0.0813|GRCh38.AMR_rs2074840:0.3815#0.0242|GRCh38.AMR_rs3771570:0.9531#0.8876|GRCh38.AMR_rs76832527:0.7621#0.4692|GRCh38.AMR_rs77559646:0.5604#0.0213|GRCh38.EAS_rs3771570:0.9901#0.9342|GRCh38.EAS_rs76832527:0.7103#0.4947|GRCh38.EUR_rs2074840:0.5916#0.0261|GRCh38.EUR_rs3771570:0.9666#0.9265|GRCh38.EUR_rs76832527:0.7915#0.4836|GRCh38.SAS_rs16843438:0.8341#0.0178|GRCh38.SAS_rs2074840:0.5079#0.0517|GRCh38.SAS_rs3771570:0.975#0.9274|GRCh38.SAS_rs76832527:0.974#0.646
rs62186378_ENSG00000168395	ENSG00000168395	0.0241439	-0.0837688	0.155	0.228	0.579455	0.464	-0.0580641	0.072	0.00567398	0.136176	0.00324328	0.0778387	0.0269652	0.647165	0.0190983	0.45836	0.0163897	0.393353	rs62186378	206	chr2_241272138	ENSG00000168395	ING5	0.3783	-0.0346899	0.126916	-0.0639409	0.611792	0.0355184	0.471349	-0.0286542	0.142018	-0.0921949	0.375582	-0.0278133	0.707885	0.0415261	0.855243	0.0162964	0.961115	-0.00394594	0.552232	-0.0392694	0.239018	-0.0902122	0.341738	0.069414	0.377505	-0.0708503	0.910574	-0.00862222	0.376513	0.0691783	0.692368	-0.030049	0.254865	0.0939534	0.595316	0.0566945	0.522459	0.0677011	0.424565	-0.033845	0.98107	-0.000851279	0.635651	0.0538994	0.400431	-0.041978	0.154236	-0.0660179	0.0380249	-0.107796	0.22043	-0.0412062	0.00213759	-0.108134	0.689384	-0.0183819	0.320607	-0.0517969	0.713287	-0.0819216	0.854866	-0.0108492	0.1354	-0.0628449	0.742445	-0.0245045	0.742622	0.0127211	0.703304	-0.0130466	0.203893	-0.0991469	0.0145785	-0.149073	0.46266	-0.0540628	0.332708	-0.0646783	0.242655	-0.0418832	0.973586	-0.00123463	0.813969	-0.016965	0.864249	-0.0169803	0.487138	-0.0356576	0.59644	-0.0252044	0.0230972	-0.106918	0.836456	-0.018579	0.706354	0.026691	0.872034	-0.00772984	0/0	388	100	80	32	1.554	0.965	2.46	GRCh37.AMR_rs74543909:0.8486#0.1345|GRCh37.EAS_rs74543909:0.9683#0.5592|GRCh37.EUR_rs74543909:0.8743#0.0822|GRCh37.SAS_rs74543909:1.0#0.1165|GRCh38.AFR_rs3771570:1.0#0.3174|GRCh38.AFR_rs76832527:0.3321#0.0813|GRCh38.AMR_rs2074840:0.3815#0.0242|GRCh38.AMR_rs3771570:0.9531#0.8876|GRCh38.AMR_rs76832527:0.7621#0.4692|GRCh38.AMR_rs77559646:0.5604#0.0213|GRCh38.EAS_rs3771570:0.9901#0.9342|GRCh38.EAS_rs76832527:0.7103#0.4947|GRCh38.EUR_rs2074840:0.5916#0.0261|GRCh38.EUR_rs3771570:0.9666#0.9265|GRCh38.EUR_rs76832527:0.7915#0.4836|GRCh38.SAS_rs16843438:0.8341#0.0178|GRCh38.SAS_rs2074840:0.5079#0.0517|GRCh38.SAS_rs3771570:0.975#0.9274|GRCh38.SAS_rs76832527:0.974#0.646
rs62186378_ENSG00000168397	ENSG00000168397	0.648247	0.0162449	0.104	0.097	1	0.504	0.0112601	0.008	0.738688	1	0.186325	1	0.614321	1	0.601136	1	0.662656	1	rs62186378	206	chr2_241272138	ENSG00000168397	ATG4B	0.750678	0.0133577	0.40162	0.0404827	0.167847	-0.0812264	0.168487	0.0737118	0.831461	0.0171139	0.279962	0.0412521	0.0997747	0.153568	0.185019	0.10547	0.244973	0.0846904	0.0771813	0.099774	0.0462959	0.141632	0.616797	-0.0295062	0.108984	0.0864577	0.569671	-0.0351806	0.00677076	0.158783	0.491351	0.0423164	0.650644	0.0376143	0.870213	-0.0186531	0.572589	-0.0364959	0.0684417	0.0721564	0.619909	0.0239408	0.0196888	0.301298	0.277824	0.0597771	0.463373	0.0382924	0.316446	0.0532674	0.246537	0.0393221	0.0275102	0.0989443	0.14142	0.0803246	0.568895	0.029268	0.252649	-0.155047	0.140404	-0.131421	0.661976	0.0153722	0.731203	-0.0340181	0.783419	-0.00918205	0.694712	0.0125779	0.0549847	0.141574	0.844574	0.010869	0.00131351	0.205437	0.967819	-0.00231364	0.540423	0.0230743	0.633554	-0.0169649	0.276802	0.0775072	0.999786	1.96296e-05	0.829253	-0.013925	0.923945	0.00418334	0.0789524	-0.0585828	0.909371	-0.0111487	0.101535	0.156277	0.822149	0.00677146	0/0	388	100	80	32	1.554	0.965	2.46	GRCh37.AMR_rs74543909:0.8486#0.1345|GRCh37.EAS_rs74543909:0.9683#0.5592|GRCh37.EUR_rs74543909:0.8743#0.0822|GRCh37.SAS_rs74543909:1.0#0.1165|GRCh38.AFR_rs3771570:1.0#0.3174|GRCh38.AFR_rs76832527:0.3321#0.0813|GRCh38.AMR_rs2074840:0.3815#0.0242|GRCh38.AMR_rs3771570:0.9531#0.8876|GRCh38.AMR_rs76832527:0.7621#0.4692|GRCh38.AMR_rs77559646:0.5604#0.0213|GRCh38.EAS_rs3771570:0.9901#0.9342|GRCh38.EAS_rs76832527:0.7103#0.4947|GRCh38.EUR_rs2074840:0.5916#0.0261|GRCh38.EUR_rs3771570:0.9666#0.9265|GRCh38.EUR_rs76832527:0.7915#0.4836|GRCh38.SAS_rs16843438:0.8341#0.0178|GRCh38.SAS_rs2074840:0.5079#0.0517|GRCh38.SAS_rs3771570:0.975#0.9274|GRCh38.SAS_rs76832527:0.974#0.646
rs62186378_ENSG00000176720	ENSG00000176720	0.438378	-0.00910189	0.008	0.015	1	0.497	-0.00630895	0.006	0.280379	1	0	0	0.363973	1	0.329636	1	0.364125	1	rs62186378	206	chr2_241272138	ENSG00000176720	BOK	0.442921	0.0175212	0.125564	-0.044815	0.0380067	0.215859	0.025771	-0.13376	0.0390216	-0.149807	0.965666	-0.0022214	0.859313	0.0139587	0.0516002	0.131525	0.130002	-0.0770289	0.996973	0.000283686	0.683681	-0.0281788	0.250198	0.0572653	0.873236	-0.00976352	0.966237	0.00173392	0.0539586	0.0930213	0.769902	0.0185788	0.418677	0.0411729	0.464606	-0.0487447	0.985831	0.00114045	0.41316	-0.0240937	0.756405	0.0138361	0.228999	-0.198182	0.698532	0.0196901	0.802513	0.00965969	0.505212	-0.0449235	0.92767	0.00315028	0.702067	0.0219432	0.041896	-0.166864	0.205625	-0.0730602	0.320538	0.257541	0.611676	0.0292531	0.8898	0.00624391	0.837455	-0.0208832	0.678368	0.0226819	0.766265	-0.0102273	0.796868	-0.0285394	0.446909	-0.064619	0.659752	-0.0341559	0.678886	0.0320235	0.165549	0.0525898	0.646089	-0.0159573	0.00582783	0.175338	0.165104	0.111991	0.54081	0.0442449	0.385477	-0.0377841	0.106439	-0.0901607	0.946733	-0.00603533	0.257172	-0.131824	0.211101	-0.0647978	0/0	388	100	80	32	1.554	0.965	2.46	GRCh37.AMR_rs74543909:0.8486#0.1345|GRCh37.EAS_rs74543909:0.9683#0.5592|GRCh37.EUR_rs74543909:0.8743#0.0822|GRCh37.SAS_rs74543909:1.0#0.1165|GRCh38.AFR_rs3771570:1.0#0.3174|GRCh38.AFR_rs76832527:0.3321#0.0813|GRCh38.AMR_rs2074840:0.3815#0.0242|GRCh38.AMR_rs3771570:0.9531#0.8876|GRCh38.AMR_rs76832527:0.7621#0.4692|GRCh38.AMR_rs77559646:0.5604#0.0213|GRCh38.EAS_rs3771570:0.9901#0.9342|GRCh38.EAS_rs76832527:0.7103#0.4947|GRCh38.EUR_rs2074840:0.5916#0.0261|GRCh38.EUR_rs3771570:0.9666#0.9265|GRCh38.EUR_rs76832527:0.7915#0.4836|GRCh38.SAS_rs16843438:0.8341#0.0178|GRCh38.SAS_rs2074840:0.5079#0.0517|GRCh38.SAS_rs3771570:0.975#0.9274|GRCh38.SAS_rs76832527:0.974#0.646
rs62186378_ENSG00000176946	ENSG00000176946	0.516063	-0.0136356	0.075	0.092	1	0.492	-0.00945149	0.016	0.368215	1	0	0	0.630831	1	0.612162	1	0.513931	1	rs62186378	206	chr2_241272138	ENSG00000176946	THAP4	0.000534709	0.1038	0.64652	0.0146402	0.257988	-0.0793114	0.350814	0.0387645	0.579203	-0.0342436	0.177305	0.037587	0.0229717	0.171675	0.853731	0.0149235	0.615548	-0.029369	0.524868	0.0385319	0.197097	0.0869658	0.815282	0.0150809	0.705341	-0.0284254	0.378798	0.0467516	0.385	0.0590702	0.051132	0.126177	0.666813	-0.0271534	0.550531	0.0562795	0.541637	0.0458628	0.45711	0.0270267	0.141816	-0.0364837	0.782229	0.0231585	0.283084	-0.0462701	0.759537	-0.010263	0.749699	0.0130476	0.292272	-0.0384545	0.388197	0.0304693	0.561241	-0.0212892	0.539175	-0.0244064	0.17356	-0.169612	0.490257	0.0488764	0.403745	0.0351352	0.901943	0.00994493	0.666815	-0.0137548	0.861907	0.0055332	0.139398	-0.10786	0.213547	0.0657067	0.437994	0.0522685	0.45705	-0.0532786	0.014593	0.0722623	0.203149	0.0324065	0.471158	0.0384118	0.0829381	0.135409	0.318121	0.0548917	0.836259	-0.0116659	0.24503	-0.0467365	0.695144	-0.0355459	0.309933	-0.0989459	0.025901	0.0525555	0/0	388	100	80	32	1.554	0.965	2.46	GRCh37.AMR_rs74543909:0.8486#0.1345|GRCh37.EAS_rs74543909:0.9683#0.5592|GRCh37.EUR_rs74543909:0.8743#0.0822|GRCh37.SAS_rs74543909:1.0#0.1165|GRCh38.AFR_rs3771570:1.0#0.3174|GRCh38.AFR_rs76832527:0.3321#0.0813|GRCh38.AMR_rs2074840:0.3815#0.0242|GRCh38.AMR_rs3771570:0.9531#0.8876|GRCh38.AMR_rs76832527:0.7621#0.4692|GRCh38.AMR_rs77559646:0.5604#0.0213|GRCh38.EAS_rs3771570:0.9901#0.9342|GRCh38.EAS_rs76832527:0.7103#0.4947|GRCh38.EUR_rs2074840:0.5916#0.0261|GRCh38.EUR_rs3771570:0.9666#0.9265|GRCh38.EUR_rs76832527:0.7915#0.4836|GRCh38.SAS_rs16843438:0.8341#0.0178|GRCh38.SAS_rs2074840:0.5079#0.0517|GRCh38.SAS_rs3771570:0.975#0.9274|GRCh38.SAS_rs76832527:0.974#0.646
rs62186378_ENSG00000180902	ENSG00000180902	0.0155731	-0.0910164	0.155	0.233	0.373755	0.462	-0.0630878	0.076	0.00293573	0.0704576	0.00248746	0.059699	0.0152419	0.365806	0.0105781	0.253874	0.00948353	0.227605	rs62186378	206	chr2_241272138	ENSG00000180902	D2HGDH	0.541573	-0.0391936	0.70451	-0.0215241	0.958854	-0.00597418	0.721692	0.022276	0.827889	0.0170191	0.224039	-0.0599247	0.891639	0.0160677	0.8831	-0.0140539	0.873924	-0.0165223	0.929107	-0.0102738	0.942922	0.00754881	0.77764	-0.0308539	0.375021	-0.087691	0.76803	-0.0312259	0.306648	-0.103918	0.565833	0.0553132	0.304793	-0.0976185	0.323902	-0.125597	0.775795	-0.0357926	0.595517	0.0300614	0.913311	0.00533481	0.362571	-0.127125	0.647575	-0.0293845	0.879631	-0.00799551	0.955649	-0.00394648	0.595809	-0.0300102	0.282075	-0.0587535	0.338684	0.0625613	0.0635772	-0.121583	0.383916	0.133348	0.938935	-0.00549727	0.62135	0.0311421	0.990107	0.00112742	0.159776	-0.0513923	0.779414	-0.0166324	0.446139	-0.0886182	0.85969	-0.0156728	0.258945	-0.104972	0.526668	-0.046761	0.940968	0.00378419	0.207446	0.0647854	0.14764	-0.147163	0.11143	0.18003	0.252152	-0.0790069	0.234532	-0.0838781	0.344608	-0.0490543	0.091672	-0.175538	0.659524	-0.0471166	0.807494	-0.0108583	0/0	388	100	80	32	1.554	0.965	2.46	GRCh37.AMR_rs74543909:0.8486#0.1345|GRCh37.EAS_rs74543909:0.9683#0.5592|GRCh37.EUR_rs74543909:0.8743#0.0822|GRCh37.SAS_rs74543909:1.0#0.1165|GRCh38.AFR_rs3771570:1.0#0.3174|GRCh38.AFR_rs76832527:0.3321#0.0813|GRCh38.AMR_rs2074840:0.3815#0.0242|GRCh38.AMR_rs3771570:0.9531#0.8876|GRCh38.AMR_rs76832527:0.7621#0.4692|GRCh38.AMR_rs77559646:0.5604#0.0213|GRCh38.EAS_rs3771570:0.9901#0.9342|GRCh38.EAS_rs76832527:0.7103#0.4947|GRCh38.EUR_rs2074840:0.5916#0.0261|GRCh38.EUR_rs3771570:0.9666#0.9265|GRCh38.EUR_rs76832527:0.7915#0.4836|GRCh38.SAS_rs16843438:0.8341#0.0178|GRCh38.SAS_rs2074840:0.5079#0.0517|GRCh38.SAS_rs3771570:0.975#0.9274|GRCh38.SAS_rs76832527:0.974#0.646
rs62186378_ENSG00000223374	ENSG00000223374	0.70144	-0.00254231	0.003	0.005	1	0.499	-0.0017622	0.002	0.590206	1	1	1	0.694711	1	0.657241	1	0.66832	1	rs62186378	206	chr2_241272138	ENSG00000223374	NA	0.0409966	-0.126623	0.425477	-0.0531164	0.348591	-0.0865872	0.0956278	-0.0860418	0.581334	0.0468248	0.92164	-0.00424614	0.273264	0.167834	0.0882307	-0.217126	0.725722	-0.0461136	0.850253	-0.0159055	0.0779118	-0.186895	0.511722	-0.0936778	0.785036	-0.034568	0.926679	0.0130803	0.304533	0.123315	0.854796	0.0214268	0.935804	-0.0104917	0.597685	-0.0771288	0.783115	0.0451035	0.312173	-0.070143	0.962442	-0.0034652	0.98032	-0.00381415	0.370003	0.0609049	0.0786249	-0.131096	0.418291	-0.0482333	0.676488	-0.025233	0.215366	-0.0625128	0.225981	-0.0727375	0.908779	-0.00960662	0.571801	-0.0924203	0.869246	-0.0163491	0.884976	-0.0059137	0.476236	-0.0855404	0.288658	-0.0586731	0.294128	-0.0639513	0.527271	0.0805085	0.443926	-0.0644722	0.000730375	-0.254356	0.361637	-0.083915	0.954249	-0.00352595	0.695061	-0.0247594	0.995764	0.000697088	0.0818351	0.18979	0.0229728	-0.196752	0.364284	0.088314	0.170492	-0.0641967	0.437752	0.0910166	0.3992	0.106423	0.689995	0.0172437	0/0	388	100	80	32	1.554	0.965	2.46	GRCh37.AMR_rs74543909:0.8486#0.1345|GRCh37.EAS_rs74543909:0.9683#0.5592|GRCh37.EUR_rs74543909:0.8743#0.0822|GRCh37.SAS_rs74543909:1.0#0.1165|GRCh38.AFR_rs3771570:1.0#0.3174|GRCh38.AFR_rs76832527:0.3321#0.0813|GRCh38.AMR_rs2074840:0.3815#0.0242|GRCh38.AMR_rs3771570:0.9531#0.8876|GRCh38.AMR_rs76832527:0.7621#0.4692|GRCh38.AMR_rs77559646:0.5604#0.0213|GRCh38.EAS_rs3771570:0.9901#0.9342|GRCh38.EAS_rs76832527:0.7103#0.4947|GRCh38.EUR_rs2074840:0.5916#0.0261|GRCh38.EUR_rs3771570:0.9666#0.9265|GRCh38.EUR_rs76832527:0.7915#0.4836|GRCh38.SAS_rs16843438:0.8341#0.0178|GRCh38.SAS_rs2074840:0.5079#0.0517|GRCh38.SAS_rs3771570:0.975#0.9274|GRCh38.SAS_rs76832527:0.974#0.646
rs62186378_ENSG00000225521	ENSG00000225521	0.638006	-0.0230518	0.225	0.243	1	0.492	-0.0159783	0.016	0.595363	1	0.709102	1	0.617873	1	0.581784	1	0.63225	1	rs62186378	206	chr2_241272138	ENSG00000225521	NA	0.453309	-0.0531912	0.505208	0.0601293	0.300434	0.146622	0.152634	-0.126911	0.469062	0.095581	NA	NA	NA	NA	NA	NA	NA	NA	NA	NA	0.0609547	-0.29452	NA	NA	NA	NA	NA	NA	NA	NA	NA	NA	NA	NA	NA	NA	NA	NA	0.391685	0.0741679	NA	NA	NA	NA	NA	NA	0.764548	-0.0310493	0.16853	0.141845	0.00614165	0.229035	NA	NA	0.504702	-0.0560473	NA	NA	0.483715	-0.213342	NA	NA	0.900153	-0.010427	0.572694	0.0885796	0.501592	0.041293	0.653514	-0.034121	0.0335421	0.352758	NA	NA	0.50787	-0.0923116	0.377619	-0.099093	0.433084	0.0613819	0.971669	-0.00255145	0.354038	0.138414	0.935555	0.0116744	NA	NA	0.491314	-0.0709738	0.307782	0.0576603	0.0127547	0.403817	0.524766	0.10663	NA	NA	0/0	388	100	80	32	1.554	0.965	2.46	GRCh37.AMR_rs74543909:0.8486#0.1345|GRCh37.EAS_rs74543909:0.9683#0.5592|GRCh37.EUR_rs74543909:0.8743#0.0822|GRCh37.SAS_rs74543909:1.0#0.1165|GRCh38.AFR_rs3771570:1.0#0.3174|GRCh38.AFR_rs76832527:0.3321#0.0813|GRCh38.AMR_rs2074840:0.3815#0.0242|GRCh38.AMR_rs3771570:0.9531#0.8876|GRCh38.AMR_rs76832527:0.7621#0.4692|GRCh38.AMR_rs77559646:0.5604#0.0213|GRCh38.EAS_rs3771570:0.9901#0.9342|GRCh38.EAS_rs76832527:0.7103#0.4947|GRCh38.EUR_rs2074840:0.5916#0.0261|GRCh38.EUR_rs3771570:0.9666#0.9265|GRCh38.EUR_rs76832527:0.7915#0.4836|GRCh38.SAS_rs16843438:0.8341#0.0178|GRCh38.SAS_rs2074840:0.5079#0.0517|GRCh38.SAS_rs3771570:0.975#0.9274|GRCh38.SAS_rs76832527:0.974#0.646
rs62186378_ENSG00000226321	ENSG00000226321	0.697783	-0.00273525	0.003	0.005	1	0.499	-0.00189593	0.002	0.622464	1	NA	NA	0.626426	1	0.626413	1	0.650525	1	rs62186378	206	chr2_241272138	ENSG00000226321	CROCC2	0.961998	-0.00258412	0.841645	0.0139369	0.757569	0.0412031	NA	NA	0.972735	0.00381218	NA	NA	0.1556	0.17215	NA	NA	0.090625	-0.132078	NA	NA	NA	NA	NA	NA	NA	NA	0.487063	0.0523351	0.781069	0.0196385	NA	NA	NA	NA	NA	NA	NA	NA	0.581218	0.0465122	0.180127	0.0531252	NA	NA	NA	NA	0.996557	0.000340459	NA	NA	0.0569183	-0.155677	NA	NA	NA	NA	NA	NA	0.60718	0.104915	0.158672	0.12849	0.732135	0.0111887	0.970349	0.00509685	NA	NA	0.510978	-0.0429771	0.478741	-0.109841	NA	NA	0.216881	-0.13494	0.758884	0.0336073	0.166412	-0.0952778	0.451401	0.0436958	0.0918508	0.167838	0.633416	0.0538116	0.415577	0.0655641	0.363642	0.0746019	0.368227	0.0665215	0.390018	0.091166	0.0462422	-0.278608	0.324921	-0.049256	0/0	388	100	80	32	1.554	0.965	2.46	GRCh37.AMR_rs74543909:0.8486#0.1345|GRCh37.EAS_rs74543909:0.9683#0.5592|GRCh37.EUR_rs74543909:0.8743#0.0822|GRCh37.SAS_rs74543909:1.0#0.1165|GRCh38.AFR_rs3771570:1.0#0.3174|GRCh38.AFR_rs76832527:0.3321#0.0813|GRCh38.AMR_rs2074840:0.3815#0.0242|GRCh38.AMR_rs3771570:0.9531#0.8876|GRCh38.AMR_rs76832527:0.7621#0.4692|GRCh38.AMR_rs77559646:0.5604#0.0213|GRCh38.EAS_rs3771570:0.9901#0.9342|GRCh38.EAS_rs76832527:0.7103#0.4947|GRCh38.EUR_rs2074840:0.5916#0.0261|GRCh38.EUR_rs3771570:0.9666#0.9265|GRCh38.EUR_rs76832527:0.7915#0.4836|GRCh38.SAS_rs16843438:0.8341#0.0178|GRCh38.SAS_rs2074840:0.5079#0.0517|GRCh38.SAS_rs3771570:0.975#0.9274|GRCh38.SAS_rs76832527:0.974#0.646
rs62186378_ENSG00000233392	ENSG00000233392	0.00814242	0.00135401	0.001	0	0.195418	0.5	0.000938527	0	0.660176	1	NA	NA	0.995844	1	0.993595	1	0.536654	1	rs62186378	206	chr2_241272138	ENSG00000233392	UICLM	0.338488	0.0629406	0.622871	0.043056	0.987319	-0.00218387	NA	NA	0.327561	0.131547	NA	NA	0.987518	0.00231666	NA	NA	0.55643	0.0603887	0.910515	-0.0154256	0.102582	-0.216082	NA	NA	NA	NA	0.348955	-0.111323	0.839467	0.0215835	NA	NA	NA	NA	0.70179	-0.0701703	0.0633287	-0.307084	0.381271	0.0710997	0.451833	0.0412989	NA	NA	NA	NA	0.104656	0.149646	NA	NA	NA	NA	NA	NA	0.412838	0.0833537	NA	NA	0.634622	-0.102796	0.948362	-0.00651989	0.102184	-0.0999701	0.0429929	-0.29943	NA	NA	0.364244	0.0784489	0.274944	0.179958	0.171849	0.178661	0.160399	-0.161385	0.870104	0.019775	0.201008	-0.102657	0.555927	-0.0444324	0.322092	-0.103406	0.283617	-0.131933	0.314112	-0.0764177	0.166441	-0.135519	0.839356	0.0137763	0.135522	0.181048	0.692249	-0.0555361	0.920753	-0.00414451	0/0	388	100	80	32	1.554	0.965	2.46	GRCh37.AMR_rs74543909:0.8486#0.1345|GRCh37.EAS_rs74543909:0.9683#0.5592|GRCh37.EUR_rs74543909:0.8743#0.0822|GRCh37.SAS_rs74543909:1.0#0.1165|GRCh38.AFR_rs3771570:1.0#0.3174|GRCh38.AFR_rs76832527:0.3321#0.0813|GRCh38.AMR_rs2074840:0.3815#0.0242|GRCh38.AMR_rs3771570:0.9531#0.8876|GRCh38.AMR_rs76832527:0.7621#0.4692|GRCh38.AMR_rs77559646:0.5604#0.0213|GRCh38.EAS_rs3771570:0.9901#0.9342|GRCh38.EAS_rs76832527:0.7103#0.4947|GRCh38.EUR_rs2074840:0.5916#0.0261|GRCh38.EUR_rs3771570:0.9666#0.9265|GRCh38.EUR_rs76832527:0.7915#0.4836|GRCh38.SAS_rs16843438:0.8341#0.0178|GRCh38.SAS_rs2074840:0.5079#0.0517|GRCh38.SAS_rs3771570:0.975#0.9274|GRCh38.SAS_rs76832527:0.974#0.646
rs62186378_ENSG00000234235	ENSG00000234235	4.03779e-10	0.00752763	0.005	0	9.6907e-09	0.503	0.00521775	0.006	0.298079	1	NA	NA	0.988911	1	0.982933	1	0.144291	1	rs62186378	206	chr2_241272138	ENSG00000234235	NA	0.961408	0.00249331	0.116687	-0.0928246	NA	NA	NA	NA	0.702324	0.0381512	NA	NA	0.493596	0.126344	NA	NA	NA	NA	0.0805521	-0.21407	0.94409	0.00968852	NA	NA	NA	NA	NA	NA	0.255296	0.160373	0.922447	-0.013777	NA	NA	NA	NA	NA	NA	0.0278308	-0.12061	NA	NA	NA	NA	NA	NA	NA	NA	NA	NA	NA	NA	NA	NA	NA	NA	NA	NA	NA	NA	0.273105	0.101825	0.111062	-0.122306	NA	NA	NA	NA	NA	NA	NA	NA	NA	NA	NA	NA	NA	NA	NA	NA	NA	NA	NA	NA	NA	NA	NA	NA	0.881938	0.0172902	NA	NA	NA	NA	NA	NA	NA	NA	0/0	388	100	80	32	1.554	0.965	2.46	GRCh37.AMR_rs74543909:0.8486#0.1345|GRCh37.EAS_rs74543909:0.9683#0.5592|GRCh37.EUR_rs74543909:0.8743#0.0822|GRCh37.SAS_rs74543909:1.0#0.1165|GRCh38.AFR_rs3771570:1.0#0.3174|GRCh38.AFR_rs76832527:0.3321#0.0813|GRCh38.AMR_rs2074840:0.3815#0.0242|GRCh38.AMR_rs3771570:0.9531#0.8876|GRCh38.AMR_rs76832527:0.7621#0.4692|GRCh38.AMR_rs77559646:0.5604#0.0213|GRCh38.EAS_rs3771570:0.9901#0.9342|GRCh38.EAS_rs76832527:0.7103#0.4947|GRCh38.EUR_rs2074840:0.5916#0.0261|GRCh38.EUR_rs3771570:0.9666#0.9265|GRCh38.EUR_rs76832527:0.7915#0.4836|GRCh38.SAS_rs16843438:0.8341#0.0178|GRCh38.SAS_rs2074840:0.5079#0.0517|GRCh38.SAS_rs3771570:0.975#0.9274|GRCh38.SAS_rs76832527:0.974#0.646
rs62186378_ENSG00000234793	ENSG00000234793	0.233568	0.00879561	0.011	0.005	1	0.503	0.00609665	0.006	0.423737	1	1	1	0.422875	1	0.416201	1	0.364704	1	rs62186378	206	chr2_241272138	ENSG00000234793	NA	NA	NA	NA	NA	NA	NA	NA	NA	NA	NA	NA	NA	NA	NA	NA	NA	NA	NA	NA	NA	NA	NA	NA	NA	NA	NA	NA	NA	NA	NA	NA	NA	NA	NA	NA	NA	NA	NA	NA	NA	NA	NA	NA	NA	NA	NA	NA	NA	NA	NA	NA	NA	NA	NA	NA	NA	NA	NA	NA	NA	NA	NA	NA	NA	NA	NA	NA	NA	NA	NA	NA	NA	NA	NA	NA	NA	NA	NA	NA	NA	NA	NA	NA	NA	NA	NA	NA	NA	NA	NA	NA	NA	NA	NA	NA	NA	NA	NA	0/0	388	100	80	32	1.554	0.965	2.46	GRCh37.AMR_rs74543909:0.8486#0.1345|GRCh37.EAS_rs74543909:0.9683#0.5592|GRCh37.EUR_rs74543909:0.8743#0.0822|GRCh37.SAS_rs74543909:1.0#0.1165|GRCh38.AFR_rs3771570:1.0#0.3174|GRCh38.AFR_rs76832527:0.3321#0.0813|GRCh38.AMR_rs2074840:0.3815#0.0242|GRCh38.AMR_rs3771570:0.9531#0.8876|GRCh38.AMR_rs76832527:0.7621#0.4692|GRCh38.AMR_rs77559646:0.5604#0.0213|GRCh38.EAS_rs3771570:0.9901#0.9342|GRCh38.EAS_rs76832527:0.7103#0.4947|GRCh38.EUR_rs2074840:0.5916#0.0261|GRCh38.EUR_rs3771570:0.9666#0.9265|GRCh38.EUR_rs76832527:0.7915#0.4836|GRCh38.SAS_rs16843438:0.8341#0.0178|GRCh38.SAS_rs2074840:0.5079#0.0517|GRCh38.SAS_rs3771570:0.975#0.9274|GRCh38.SAS_rs76832527:0.974#0.646
rs62186378_ENSG00000286588	ENSG00000286588	0.171276	-0.0288849	0.017	0.034	1	0.491	-0.0200215	0.018	0.0576939	1	0.391066	1	0.0750674	1	0.0378188	0.90765	0.085362	1	rs62186378	206	chr2_241272138	ENSG00000286588	NA	NA	NA	NA	NA	NA	NA	NA	NA	NA	NA	NA	NA	NA	NA	NA	NA	NA	NA	NA	NA	NA	NA	NA	NA	NA	NA	NA	NA	NA	NA	NA	NA	NA	NA	NA	NA	NA	NA	NA	NA	NA	NA	NA	NA	NA	NA	NA	NA	NA	NA	NA	NA	NA	NA	NA	NA	NA	NA	NA	NA	NA	NA	NA	NA	NA	NA	NA	NA	NA	NA	NA	NA	NA	NA	NA	NA	NA	NA	NA	NA	NA	NA	NA	NA	NA	NA	NA	NA	NA	NA	NA	NA	NA	NA	NA	NA	NA	NA	0/0	388	100	80	32	1.554	0.965	2.46	GRCh37.AMR_rs74543909:0.8486#0.1345|GRCh37.EAS_rs74543909:0.9683#0.5592|GRCh37.EUR_rs74543909:0.8743#0.0822|GRCh37.SAS_rs74543909:1.0#0.1165|GRCh38.AFR_rs3771570:1.0#0.3174|GRCh38.AFR_rs76832527:0.3321#0.0813|GRCh38.AMR_rs2074840:0.3815#0.0242|GRCh38.AMR_rs3771570:0.9531#0.8876|GRCh38.AMR_rs76832527:0.7621#0.4692|GRCh38.AMR_rs77559646:0.5604#0.0213|GRCh38.EAS_rs3771570:0.9901#0.9342|GRCh38.EAS_rs76832527:0.7103#0.4947|GRCh38.EUR_rs2074840:0.5916#0.0261|GRCh38.EUR_rs3771570:0.9666#0.9265|GRCh38.EUR_rs76832527:0.7915#0.4836|GRCh38.SAS_rs16843438:0.8341#0.0178|GRCh38.SAS_rs2074840:0.5079#0.0517|GRCh38.SAS_rs3771570:0.975#0.9274|GRCh38.SAS_rs76832527:0.974#0.646
rs62186378_ENSG00000288080	ENSG00000288080	0.437844	0.00553788	0.009	0.005	1	0.502	0.00383857	0.004	0.553899	1	NA	NA	0.561131	1	0.561118	1	0.519713	1	rs62186378	206	chr2_241272138	ENSG00000288080	NA	NA	NA	NA	NA	NA	NA	NA	NA	NA	NA	NA	NA	NA	NA	NA	NA	NA	NA	NA	NA	NA	NA	NA	NA	NA	NA	NA	NA	NA	NA	NA	NA	NA	NA	NA	NA	NA	NA	NA	NA	NA	NA	NA	NA	NA	NA	NA	NA	NA	NA	NA	NA	NA	NA	NA	NA	NA	NA	NA	NA	NA	NA	NA	NA	NA	NA	NA	NA	NA	NA	NA	NA	NA	NA	NA	NA	NA	NA	NA	NA	NA	NA	NA	NA	NA	NA	NA	NA	NA	NA	NA	NA	NA	NA	NA	NA	NA	NA	0/0	388	100	80	32	1.554	0.965	2.46	GRCh37.AMR_rs74543909:0.8486#0.1345|GRCh37.EAS_rs74543909:0.9683#0.5592|GRCh37.EUR_rs74543909:0.8743#0.0822|GRCh37.SAS_rs74543909:1.0#0.1165|GRCh38.AFR_rs3771570:1.0#0.3174|GRCh38.AFR_rs76832527:0.3321#0.0813|GRCh38.AMR_rs2074840:0.3815#0.0242|GRCh38.AMR_rs3771570:0.9531#0.8876|GRCh38.AMR_rs76832527:0.7621#0.4692|GRCh38.AMR_rs77559646:0.5604#0.0213|GRCh38.EAS_rs3771570:0.9901#0.9342|GRCh38.EAS_rs76832527:0.7103#0.4947|GRCh38.EUR_rs2074840:0.5916#0.0261|GRCh38.EUR_rs3771570:0.9666#0.9265|GRCh38.EUR_rs76832527:0.7915#0.4836|GRCh38.SAS_rs16843438:0.8341#0.0178|GRCh38.SAS_rs2074840:0.5079#0.0517|GRCh38.SAS_rs3771570:0.975#0.9274|GRCh38.SAS_rs76832527:0.974#0.646
rs62186411_ENSG00000006607	ENSG00000006607	0.199619	-0.0816951	0.322	0.373	1	0.472	-0.0566267	0.056	0.179963	1	0.588558	1	0.188267	1	0.145072	1	0.179294	1	rs62186411	134	chr2_241297251	ENSG00000006607	FARP2	0.332551	-0.0476376	0.0754727	-0.0948452	0.32516	-0.0945668	0.00393553	-0.17654	0.0794734	-0.154049	0.0130625	-0.10962	0.430019	0.0936997	0.00418574	0.298585	0.967419	0.00326557	0.775812	0.0262252	0.183661	-0.150199	0.00892513	0.257658	0.0275762	0.208813	0.0425568	0.163567	0.06133	0.167533	0.181954	0.102025	0.0231752	0.174675	0.135355	0.142851	0.650527	0.0413348	0.359395	0.0526537	0.477521	-0.0261238	0.877786	0.0159221	0.509271	-0.0398915	0.206204	-0.0448913	0.333454	-0.0658054	0.938024	-0.00359082	0.00167055	-0.145448	0.208737	-0.0764379	0.876535	-0.0100776	0.24425	-0.216863	0.0298268	-0.172853	0.331311	-0.0411373	0.0932139	-0.175915	0.000172499	-0.171357	0.214156	-0.0642825	0.759238	-0.0430565	0.062513	-0.161968	0.315074	0.0876506	0.809854	-0.0187509	0.0269417	0.0897968	0.181157	-0.0450379	0.639525	-0.0252426	0.154047	-0.110208	0.198888	-0.058624	0.00591741	-0.131449	2.49803e-06	-0.23135	0.0937092	-0.221889	0.0165705	-0.27474	0.393753	0.038336	0/0	472	26	56	36	11.563	6.526	20.805	GRCh37.AFR_rs74543909:0.5377#0.0153|GRCh37.AMR_rs74543909:0.8543#0.1427|GRCh37.EAS_rs74543909:0.9683#0.5592|GRCh37.EUR_rs74543909:0.8795#0.0874|GRCh37.SAS_rs74543909:1.0#0.1179|GRCh38.AFR_rs3771570:1.0#0.2575|GRCh38.AFR_rs76832527:0.2837#0.0482|GRCh38.AMR_rs2074840:0.3991#0.0274|GRCh38.AMR_rs3771570:0.9882#0.9222|GRCh38.AMR_rs76832527:0.7689#0.4941|GRCh38.AMR_rs77559646:0.5581#0.0204|GRCh38.EAS_rs3771570:0.9901#0.9342|GRCh38.EAS_rs76832527:0.7103#0.4947|GRCh38.EUR_rs2074840:0.6058#0.0285|GRCh38.EUR_rs3771570:1.0#0.9677|GRCh38.EUR_rs76832527:0.7987#0.5131|GRCh38.SAS_rs16843438:0.836#0.0181|GRCh38.SAS_rs2074840:0.5135#0.0535|GRCh38.SAS_rs3771570:0.9753#0.9395|GRCh38.SAS_rs76832527:0.9743#0.6545
rs62186411_ENSG00000115677	ENSG00000115677	0.0976279	0.116798	0.988	0.955	1	0.534	0.080958	0.068	0.169517	1	0.0336656	0.841639	0.10461	1	0.00504238	0.12606	0.0735293	1	rs62186411	134	chr2_241297251	ENSG00000115677	HDLBP	0.00100074	0.115946	0.0143405	0.0928751	0.109967	0.115909	0.122877	0.0676011	0.151233	0.110895	6.59739e-05	0.156719	0.327092	0.104806	0.447901	0.0731824	0.525806	0.0555714	0.03554	0.147087	0.950828	0.00431685	0.29691	0.0660293	0.644876	0.0301201	0.382981	0.0691214	0.494775	-0.0565613	0.266561	0.0740453	0.789741	-0.0231743	0.800815	0.0280489	0.493859	-0.0822858	0.0501789	0.0697468	0.131599	0.0434738	0.35979	0.0879157	0.0446318	0.115697	0.628881	0.0258872	0.390798	0.048221	5.74206e-09	0.184846	0.00107625	0.138148	0.265229	0.0442635	0.487076	0.0251757	0.88054	0.0252863	0.73471	0.0180568	0.273492	0.0359789	0.108947	0.111375	0.147278	0.0444806	0.000358792	0.145225	0.611505	-0.0546191	0.185641	0.0727637	0.430048	-0.0375873	0.0370144	0.109341	3.39011e-06	0.204544	3.11238e-06	0.17577	0.515326	0.0416898	0.575668	0.0323023	0.962378	-0.00164732	0.357135	0.0684013	0.477558	-0.0230242	0.584854	0.04274	0.0139572	0.26978	0.460307	0.018604	0/0	472	26	56	36	11.563	6.526	20.805	GRCh37.AFR_rs74543909:0.5377#0.0153|GRCh37.AMR_rs74543909:0.8543#0.1427|GRCh37.EAS_rs74543909:0.9683#0.5592|GRCh37.EUR_rs74543909:0.8795#0.0874|GRCh37.SAS_rs74543909:1.0#0.1179|GRCh38.AFR_rs3771570:1.0#0.2575|GRCh38.AFR_rs76832527:0.2837#0.0482|GRCh38.AMR_rs2074840:0.3991#0.0274|GRCh38.AMR_rs3771570:0.9882#0.9222|GRCh38.AMR_rs76832527:0.7689#0.4941|GRCh38.AMR_rs77559646:0.5581#0.0204|GRCh38.EAS_rs3771570:0.9901#0.9342|GRCh38.EAS_rs76832527:0.7103#0.4947|GRCh38.EUR_rs2074840:0.6058#0.0285|GRCh38.EUR_rs3771570:1.0#0.9677|GRCh38.EUR_rs76832527:0.7987#0.5131|GRCh38.SAS_rs16843438:0.836#0.0181|GRCh38.SAS_rs2074840:0.5135#0.0535|GRCh38.SAS_rs3771570:0.9753#0.9395|GRCh38.SAS_rs76832527:0.9743#0.6545
rs62186411_ENSG00000115685	ENSG00000115685	0.132169	-0.068086	0.115	0.164	1	0.475	-0.0471936	0.05	0.0763062	1	0.422776	1	0.0892748	1	0.0802044	1	0.0953223	1	rs62186411	134	chr2_241297251	ENSG00000115685	PPP1R7	0.424994	0.0290926	0.175062	-0.0492	0.586928	0.033813	0.817209	-0.00842076	0.427756	0.0394652	0.284098	0.0255763	0.677014	-0.0313118	0.289727	0.0627025	0.946515	0.00248168	0.976517	0.00148455	0.434724	0.0514953	0.932421	0.00436939	0.230332	0.0630947	0.607046	-0.025438	0.641206	0.0366347	0.067244	-0.0744864	0.35874	-0.0356238	0.18676	-0.121188	0.0233223	-0.222585	0.130081	-0.0450167	0.992379	0.000288488	0.959837	0.00403519	0.811478	-0.00938464	0.299561	-0.0380453	0.730118	-0.0124685	0.437933	0.0237236	0.99431	-0.00018878	0.197929	-0.0453088	0.341094	-0.0323913	0.427332	0.107146	0.070172	0.0963013	0.363695	0.0286176	0.168823	-0.106917	0.454532	-0.0244806	0.210967	0.0373014	0.116303	-0.11982	0.760631	0.0134414	0.802555	-0.0178804	0.534846	0.0294589	0.592853	0.0155683	0.567435	-0.0148059	0.663616	-0.0221856	0.240594	-0.0658899	0.335508	0.049364	0.298232	-0.0231459	0.0815106	-0.0491502	0.35288	-0.0677153	0.858989	-0.0104092	0.567022	-0.011216	0/0	472	26	56	36	11.563	6.526	20.805	GRCh37.AFR_rs74543909:0.5377#0.0153|GRCh37.AMR_rs74543909:0.8543#0.1427|GRCh37.EAS_rs74543909:0.9683#0.5592|GRCh37.EUR_rs74543909:0.8795#0.0874|GRCh37.SAS_rs74543909:1.0#0.1179|GRCh38.AFR_rs3771570:1.0#0.2575|GRCh38.AFR_rs76832527:0.2837#0.0482|GRCh38.AMR_rs2074840:0.3991#0.0274|GRCh38.AMR_rs3771570:0.9882#0.9222|GRCh38.AMR_rs76832527:0.7689#0.4941|GRCh38.AMR_rs77559646:0.5581#0.0204|GRCh38.EAS_rs3771570:0.9901#0.9342|GRCh38.EAS_rs76832527:0.7103#0.4947|GRCh38.EUR_rs2074840:0.6058#0.0285|GRCh38.EUR_rs3771570:1.0#0.9677|GRCh38.EUR_rs76832527:0.7987#0.5131|GRCh38.SAS_rs16843438:0.836#0.0181|GRCh38.SAS_rs2074840:0.5135#0.0535|GRCh38.SAS_rs3771570:0.9753#0.9395|GRCh38.SAS_rs76832527:0.9743#0.6545
rs62186411_ENSG00000115687	ENSG00000115687	0.444219	-0.0334996	0.106	0.127	1	0.489	-0.0232202	0.022	0.42033	1	0.845979	1	0.397722	1	0.378207	1	0.412721	1	rs62186411	134	chr2_241297251	ENSG00000115687	PASK	0.0838744	-0.0998992	0.357914	-0.0627137	0.119599	-0.15234	0.0790691	-0.125256	0.081742	-0.162654	0.0744028	-0.0837806	0.899856	0.0143967	0.87985	-0.0138839	0.677092	-0.0309095	0.121066	-0.155127	0.177886	-0.132547	0.0590637	-0.150323	0.0749538	-0.122921	0.658032	0.0302626	0.271299	-0.0728773	0.0336316	-0.125127	0.845974	0.014605	0.0951346	-0.210251	0.756446	0.0412217	0.0314523	-0.102491	0.877837	0.00499915	0.707112	0.047126	0.922677	0.00628591	0.3473	-0.0413449	0.371592	0.078193	0.00604184	-0.141296	0.515693	0.0407409	0.173549	-0.107269	0.168913	-0.0962418	0.0424409	-0.483463	0.240938	-0.114497	0.0522981	-0.11703	0.415577	-0.101876	0.0572207	-0.0953148	0.0294469	-0.119164	0.203856	-0.184689	0.991792	-0.000971704	0.0213364	-0.19567	0.836061	-0.0122427	1.94075e-05	-0.217783	1.40549e-05	-0.210638	0.114969	-0.0899015	0.114689	-0.167291	0.729178	-0.0170453	0.036377	-0.109556	0.000851313	-0.216047	0.812152	0.0288624	0.348478	-0.0921685	0.00241932	-0.0924181	0/0	472	26	56	36	11.563	6.526	20.805	GRCh37.AFR_rs74543909:0.5377#0.0153|GRCh37.AMR_rs74543909:0.8543#0.1427|GRCh37.EAS_rs74543909:0.9683#0.5592|GRCh37.EUR_rs74543909:0.8795#0.0874|GRCh37.SAS_rs74543909:1.0#0.1179|GRCh38.AFR_rs3771570:1.0#0.2575|GRCh38.AFR_rs76832527:0.2837#0.0482|GRCh38.AMR_rs2074840:0.3991#0.0274|GRCh38.AMR_rs3771570:0.9882#0.9222|GRCh38.AMR_rs76832527:0.7689#0.4941|GRCh38.AMR_rs77559646:0.5581#0.0204|GRCh38.EAS_rs3771570:0.9901#0.9342|GRCh38.EAS_rs76832527:0.7103#0.4947|GRCh38.EUR_rs2074840:0.6058#0.0285|GRCh38.EUR_rs3771570:1.0#0.9677|GRCh38.EUR_rs76832527:0.7987#0.5131|GRCh38.SAS_rs16843438:0.836#0.0181|GRCh38.SAS_rs2074840:0.5135#0.0535|GRCh38.SAS_rs3771570:0.9753#0.9395|GRCh38.SAS_rs76832527:0.9743#0.6545
rs62186411_ENSG00000115694	ENSG00000115694	0.438343	0.0245026	0.073	0.06	1	0.507	0.0169839	0.014	0.544065	1	0	0	0.464082	1	0.455801	1	0.480577	1	rs62186411	134	chr2_241297251	ENSG00000115694	STK25	0.0351565	0.0697898	0.0118747	0.0976292	0.151317	0.0913661	0.783801	-0.0110043	0.621221	-0.0363693	0.919669	0.00322385	0.332612	0.0676859	0.000860964	0.177297	0.207972	0.056815	0.00273027	0.172499	0.147706	0.0877149	0.0202343	0.0961241	0.0268872	0.101208	0.663326	0.0178116	0.848942	0.0109615	0.930794	0.00471351	0.720027	0.0162234	0.389197	0.0880371	0.94729	0.00516814	0.546935	0.0246676	0.00248325	0.0717444	0.0646926	0.20731	0.638558	0.0252952	0.306277	-0.0576042	0.108861	0.0843606	0.000650335	0.106612	0.759541	0.011672	0.529575	0.0281078	0.973386	-0.00156017	0.557903	-0.103824	0.0286402	-0.181031	0.290969	0.0364724	0.156457	0.104176	0.00725086	0.0896107	0.196812	0.0428846	0.984365	0.00145605	0.188206	0.0702852	0.9205	0.00614494	0.474091	0.0456267	0.0235283	0.0723907	0.0574046	0.0535911	0.665173	-0.0391303	0.0438316	0.134451	0.255014	0.0559333	0.0148425	0.130625	0.453673	-0.0286735	0.101093	0.174714	0.0456797	0.230855	0.406558	0.0194809	0/0	472	26	56	36	11.563	6.526	20.805	GRCh37.AFR_rs74543909:0.5377#0.0153|GRCh37.AMR_rs74543909:0.8543#0.1427|GRCh37.EAS_rs74543909:0.9683#0.5592|GRCh37.EUR_rs74543909:0.8795#0.0874|GRCh37.SAS_rs74543909:1.0#0.1179|GRCh38.AFR_rs3771570:1.0#0.2575|GRCh38.AFR_rs76832527:0.2837#0.0482|GRCh38.AMR_rs2074840:0.3991#0.0274|GRCh38.AMR_rs3771570:0.9882#0.9222|GRCh38.AMR_rs76832527:0.7689#0.4941|GRCh38.AMR_rs77559646:0.5581#0.0204|GRCh38.EAS_rs3771570:0.9901#0.9342|GRCh38.EAS_rs76832527:0.7103#0.4947|GRCh38.EUR_rs2074840:0.6058#0.0285|GRCh38.EUR_rs3771570:1.0#0.9677|GRCh38.EUR_rs76832527:0.7987#0.5131|GRCh38.SAS_rs16843438:0.836#0.0181|GRCh38.SAS_rs2074840:0.5135#0.0535|GRCh38.SAS_rs3771570:0.9753#0.9395|GRCh38.SAS_rs76832527:0.9743#0.6545
rs62186411_ENSG00000122085	ENSG00000122085	0.0351762	0.132609	0.33	0.276	0.879405	0.533	0.0919177	0.066	0.109192	1	0.00047448	0.011862	0.0404602	1	0.0290595	0.726489	0.0615837	1	rs62186411	134	chr2_241297251	ENSG00000122085	MTERF4	0.253183	0.069986	0.857498	-0.011161	0.265079	0.111872	0.608233	-0.0310031	0.610079	-0.0486056	0.496212	-0.0358003	0.774174	-0.0437983	0.81675	0.0297117	0.250496	0.138205	0.493221	0.0681833	0.15121	0.141629	0.24114	-0.114319	0.489793	-0.0819436	0.992921	-0.00107659	0.374203	0.0922759	0.84436	-0.0239828	0.961054	0.00632097	0.401688	-0.108749	0.918915	0.0121573	0.267905	0.078977	0.718086	0.0134875	0.378609	0.130886	0.268518	-0.0798377	0.758017	-0.0236151	0.89629	-0.0102723	0.891357	0.00667331	0.512872	0.0409809	0.620429	0.0360554	0.972164	-0.00220994	0.511769	-0.128939	0.190132	-0.1127	0.792104	0.0150555	0.351532	0.119953	0.46197	-0.0355411	0.56512	0.0324482	0.868824	0.0184888	0.651495	-0.0417009	0.281501	0.103972	0.673551	0.0286374	0.71877	0.0214195	0.69734	-0.0210637	0.396162	-0.0782578	0.933693	0.00854965	0.774872	-0.0241915	0.00164823	0.164173	0.214624	-0.0659757	0.616397	-0.0548809	0.430846	-0.0905247	0.239723	-0.0437645	0/0	472	26	56	36	11.563	6.526	20.805	GRCh37.AFR_rs74543909:0.5377#0.0153|GRCh37.AMR_rs74543909:0.8543#0.1427|GRCh37.EAS_rs74543909:0.9683#0.5592|GRCh37.EUR_rs74543909:0.8795#0.0874|GRCh37.SAS_rs74543909:1.0#0.1179|GRCh38.AFR_rs3771570:1.0#0.2575|GRCh38.AFR_rs76832527:0.2837#0.0482|GRCh38.AMR_rs2074840:0.3991#0.0274|GRCh38.AMR_rs3771570:0.9882#0.9222|GRCh38.AMR_rs76832527:0.7689#0.4941|GRCh38.AMR_rs77559646:0.5581#0.0204|GRCh38.EAS_rs3771570:0.9901#0.9342|GRCh38.EAS_rs76832527:0.7103#0.4947|GRCh38.EUR_rs2074840:0.6058#0.0285|GRCh38.EUR_rs3771570:1.0#0.9677|GRCh38.EUR_rs76832527:0.7987#0.5131|GRCh38.SAS_rs16843438:0.836#0.0181|GRCh38.SAS_rs2074840:0.5135#0.0535|GRCh38.SAS_rs3771570:0.9753#0.9395|GRCh38.SAS_rs76832527:0.9743#0.6545
rs62186411_ENSG00000130294	ENSG00000130294	0.346998	-0.0233081	0.027	0.045	1	0.491	-0.0161559	0.018	0.224194	1	0	0	0.264625	1	0.257988	1	0.280675	1	rs62186411	134	chr2_241297251	ENSG00000130294	KIF1A	0.912813	-0.00678321	0.206302	0.111722	0.472666	-0.0598939	0.320039	0.0954945	0.924232	0.00880311	0.111443	0.118626	0.496603	-0.0874573	0.96415	0.00491484	0.684189	0.0301778	0.893302	-0.0113724	0.915639	0.0073484	0.235964	0.0889875	0.724827	-0.0264062	0.102891	0.131266	0.58005	-0.039821	0.952181	0.0050366	0.524187	-0.0575153	0.825257	0.0211282	0.214803	-0.113296	0.897639	-0.0101329	0.283904	0.0803011	0.5671	0.0867681	0.720058	0.00933346	0.845774	0.00469535	0.046201	0.0790848	0.539406	0.0538691	0.539734	-0.0177164	0.783204	-0.0153936	0.843239	0.0180846	0.908005	-0.0249994	0.516013	0.0796545	0.692846	0.033281	0.124457	-0.24477	0.354607	0.0548366	0.7592	0.00836921	0.0423302	-0.261802	0.0787043	0.136656	0.823495	-0.0100849	0.00750611	-0.167462	0.229621	0.0818653	0.825712	0.0121361	0.414577	-0.0480597	0.538405	0.095857	0.705669	-0.0245192	0.0927561	0.110011	0.502042	-0.0367927	0.377076	-0.141563	0.696637	0.0586838	0.955285	0.00317409	0/0	472	26	56	36	11.563	6.526	20.805	GRCh37.AFR_rs74543909:0.5377#0.0153|GRCh37.AMR_rs74543909:0.8543#0.1427|GRCh37.EAS_rs74543909:0.9683#0.5592|GRCh37.EUR_rs74543909:0.8795#0.0874|GRCh37.SAS_rs74543909:1.0#0.1179|GRCh38.AFR_rs3771570:1.0#0.2575|GRCh38.AFR_rs76832527:0.2837#0.0482|GRCh38.AMR_rs2074840:0.3991#0.0274|GRCh38.AMR_rs3771570:0.9882#0.9222|GRCh38.AMR_rs76832527:0.7689#0.4941|GRCh38.AMR_rs77559646:0.5581#0.0204|GRCh38.EAS_rs3771570:0.9901#0.9342|GRCh38.EAS_rs76832527:0.7103#0.4947|GRCh38.EUR_rs2074840:0.6058#0.0285|GRCh38.EUR_rs3771570:1.0#0.9677|GRCh38.EUR_rs76832527:0.7987#0.5131|GRCh38.SAS_rs16843438:0.836#0.0181|GRCh38.SAS_rs2074840:0.5135#0.0535|GRCh38.SAS_rs3771570:0.9753#0.9395|GRCh38.SAS_rs76832527:0.9743#0.6545
rs62186411_ENSG00000146205	ENSG00000146205	0.459122	-0.0259305	0.102	0.127	1	0.488	-0.0179736	0.024	0.351554	1	0.138561	1	0.523603	1	0.493673	1	0.446307	1	rs62186411	134	chr2_241297251	ENSG00000146205	ANO7	6.48145e-20	0.667445	4.62213e-17	0.637731	3.38037e-06	0.536082	2.87493e-11	0.6594	5.25202e-07	0.534838	8.04261e-23	0.707057	9.78493e-06	0.658196	2.90421e-13	0.906012	1.15825e-07	0.648046	6.01831e-09	0.772568	7.76273e-13	1.00432	4.36798e-14	0.926523	1.20398e-10	0.813385	5.06934e-08	0.645066	3.25427e-07	0.661625	1.82685e-08	0.688892	5.65607e-08	0.671514	2.22954e-06	0.797737	3.41418e-05	0.667937	1.44161e-11	0.560578	2.00499e-16	0.479709	0.674474	0.048319	3.59673e-06	0.31112	0.455109	0.0268618	8.1991e-14	0.749317	5.72615e-09	0.393075	2.78239e-14	0.623496	9.33168e-22	0.856115	1.22991e-07	0.488978	0.0448171	0.443376	0.00152803	0.350011	7.06633e-15	0.631809	0.772553	-0.0203413	1.77373e-13	0.518952	1.77275e-28	0.849985	1.37915e-05	0.617573	3.62338e-06	0.556372	5.96858e-08	0.650568	0.367325	0.0463498	0.00145595	0.184101	0.00019439	0.215325	0.200806	-0.0771177	0.0021187	0.396134	0.0244021	0.0969859	2.32781e-10	0.591641	3.17091e-26	0.795113	0.00106306	0.541455	6.86772e-09	0.578433	0.318692	0.0490383	0/0	472	26	56	36	11.563	6.526	20.805	GRCh37.AFR_rs74543909:0.5377#0.0153|GRCh37.AMR_rs74543909:0.8543#0.1427|GRCh37.EAS_rs74543909:0.9683#0.5592|GRCh37.EUR_rs74543909:0.8795#0.0874|GRCh37.SAS_rs74543909:1.0#0.1179|GRCh38.AFR_rs3771570:1.0#0.2575|GRCh38.AFR_rs76832527:0.2837#0.0482|GRCh38.AMR_rs2074840:0.3991#0.0274|GRCh38.AMR_rs3771570:0.9882#0.9222|GRCh38.AMR_rs76832527:0.7689#0.4941|GRCh38.AMR_rs77559646:0.5581#0.0204|GRCh38.EAS_rs3771570:0.9901#0.9342|GRCh38.EAS_rs76832527:0.7103#0.4947|GRCh38.EUR_rs2074840:0.6058#0.0285|GRCh38.EUR_rs3771570:1.0#0.9677|GRCh38.EUR_rs76832527:0.7987#0.5131|GRCh38.SAS_rs16843438:0.836#0.0181|GRCh38.SAS_rs2074840:0.5135#0.0535|GRCh38.SAS_rs3771570:0.9753#0.9395|GRCh38.SAS_rs76832527:0.9743#0.6545
rs62186411_ENSG00000154252	ENSG00000154252	0.766195	-0.00590939	0.025	0.03	1	0.498	-0.00409608	0.004	0.72943	1	0	0	0.765473	1	0.763468	1	0.75567	1	rs62186411	134	chr2_241297251	ENSG00000154252	GAL3ST2	0.786197	-0.0211871	0.825978	0.0117241	0.206492	0.195199	0.338838	-0.0988874	0.877028	-0.0206005	0.84459	-0.0155238	0.237726	0.194058	0.712225	0.05036	0.171027	0.205928	0.260806	0.173602	0.648258	0.0675386	0.518299	0.091564	0.212842	-0.185005	0.699479	-0.0598088	0.60291	0.0668728	0.120479	-0.186091	0.958235	-0.00706184	0.281437	0.181825	0.720873	-0.0596615	0.928479	-0.00882433	NA	NA	0.580913	0.0779712	0.732035	-0.0268053	0.59138	0.028895	0.878041	0.0174935	0.318994	0.0826143	0.927637	0.00795291	0.842969	0.0183462	NA	NA	0.0523404	0.556611	0.94741	-0.00807345	0.0949395	0.141929	0.364095	0.149868	0.851908	-0.0130165	0.8117	0.0191836	0.153404	0.258513	NA	NA	0.404371	0.11006	0.936343	-0.0110658	0.0793532	0.15207	0.434581	0.0646864	0.511495	0.117537	0.571948	-0.0824061	NA	NA	0.469079	0.0787461	0.0598061	0.161275	0.294892	0.189207	0.230287	0.181546	NA	NA	0/0	472	26	56	36	11.563	6.526	20.805	GRCh37.AFR_rs74543909:0.5377#0.0153|GRCh37.AMR_rs74543909:0.8543#0.1427|GRCh37.EAS_rs74543909:0.9683#0.5592|GRCh37.EUR_rs74543909:0.8795#0.0874|GRCh37.SAS_rs74543909:1.0#0.1179|GRCh38.AFR_rs3771570:1.0#0.2575|GRCh38.AFR_rs76832527:0.2837#0.0482|GRCh38.AMR_rs2074840:0.3991#0.0274|GRCh38.AMR_rs3771570:0.9882#0.9222|GRCh38.AMR_rs76832527:0.7689#0.4941|GRCh38.AMR_rs77559646:0.5581#0.0204|GRCh38.EAS_rs3771570:0.9901#0.9342|GRCh38.EAS_rs76832527:0.7103#0.4947|GRCh38.EUR_rs2074840:0.6058#0.0285|GRCh38.EUR_rs3771570:1.0#0.9677|GRCh38.EUR_rs76832527:0.7987#0.5131|GRCh38.SAS_rs16843438:0.836#0.0181|GRCh38.SAS_rs2074840:0.5135#0.0535|GRCh38.SAS_rs3771570:0.9753#0.9395|GRCh38.SAS_rs76832527:0.9743#0.6545
rs62186411_ENSG00000162804	ENSG00000162804	0.263907	-0.0795836	0.402	0.433	1	0.475	-0.0551632	0.05	0.249255	1	0.469775	1	0.232064	1	0.177433	1	0.24097	1	rs62186411	134	chr2_241297251	ENSG00000162804	SNED1	0.772283	0.0145627	0.856226	-0.0107799	0.651168	-0.0372653	0.594181	-0.0371176	0.311707	0.0995583	0.94202	-0.00293209	0.758442	-0.0450331	0.883742	-0.0142663	0.0483858	-0.165602	0.373095	0.0917982	0.72691	0.0424669	0.633169	0.0467786	0.367938	0.0826831	0.731871	-0.0278377	0.610944	-0.058822	0.960798	0.00433764	0.554655	-0.049972	0.262818	-0.128551	0.389151	-0.143456	0.702287	-0.0266849	0.567368	0.0148966	0.181387	-0.149279	0.413279	0.0440947	0.43624	0.039002	0.521334	-0.0365311	0.703037	-0.0161893	0.575081	0.0283295	0.900441	-0.00697733	0.818717	0.0131027	0.343689	-0.148273	0.863817	0.0124797	0.585545	-0.0280012	0.175324	0.140201	0.964804	0.00157165	0.302058	0.0610166	0.906898	0.0136605	0.126234	0.116605	0.0639723	-0.144982	0.944741	-0.00646883	0.761848	0.0116392	0.236973	0.0389504	0.0700041	0.153356	0.247623	0.0822943	0.960891	0.00267212	0.0122652	0.111203	0.742896	0.0129409	0.184428	0.14757	0.0029028	-0.25514	0.927731	0.00359238	0/0	472	26	56	36	11.563	6.526	20.805	GRCh37.AFR_rs74543909:0.5377#0.0153|GRCh37.AMR_rs74543909:0.8543#0.1427|GRCh37.EAS_rs74543909:0.9683#0.5592|GRCh37.EUR_rs74543909:0.8795#0.0874|GRCh37.SAS_rs74543909:1.0#0.1179|GRCh38.AFR_rs3771570:1.0#0.2575|GRCh38.AFR_rs76832527:0.2837#0.0482|GRCh38.AMR_rs2074840:0.3991#0.0274|GRCh38.AMR_rs3771570:0.9882#0.9222|GRCh38.AMR_rs76832527:0.7689#0.4941|GRCh38.AMR_rs77559646:0.5581#0.0204|GRCh38.EAS_rs3771570:0.9901#0.9342|GRCh38.EAS_rs76832527:0.7103#0.4947|GRCh38.EUR_rs2074840:0.6058#0.0285|GRCh38.EUR_rs3771570:1.0#0.9677|GRCh38.EUR_rs76832527:0.7987#0.5131|GRCh38.SAS_rs16843438:0.836#0.0181|GRCh38.SAS_rs2074840:0.5135#0.0535|GRCh38.SAS_rs3771570:0.9753#0.9395|GRCh38.SAS_rs76832527:0.9743#0.6545
rs62186411_ENSG00000168385	ENSG00000168385	0.5346	0.0702853	0.99	0.985	1	0.519	0.0487181	0.038	0.458394	1	0.0869645	1	0.224817	1	0.122206	1	0.572892	1	rs62186411	134	chr2_241297251	ENSG00000168385	SEPTIN2	0.143815	-0.0711865	0.0293146	-0.114156	0.139282	-0.143211	0.058779	-0.114632	0.20993	0.102804	7.82689e-05	-0.173234	0.676668	-0.0404986	0.37238	-0.0406291	0.293557	-0.0628942	0.165051	-0.107809	0.00567535	-0.185193	0.0178475	-0.132741	0.687045	-0.0164799	0.0152028	-0.148531	0.053411	-0.101757	0.0413624	-0.123858	0.594827	-0.0304565	0.358727	-0.0753793	0.180005	-0.115308	0.0438501	-0.0824476	0.753994	-0.0141505	0.269672	0.126983	0.00542103	-0.179995	0.147565	-0.0781959	0.254345	-0.0720362	0.787794	-0.0145881	0.000320563	-0.16861	0.00746931	-0.14902	0.107813	-0.086531	0.952822	0.0107793	0.0234313	-0.201291	0.00151308	-0.138043	0.992084	0.00116287	1.57943e-05	-0.192706	0.0190428	-0.117365	0.712952	-0.0386175	7.37337e-07	-0.349295	0.0144658	-0.157716	0.00094994	-0.23028	0.192243	-0.0742783	0.749473	-0.0168715	0.233232	-0.102502	0.0256201	-0.207492	0.000567913	-0.195016	0.13128	-0.0605239	4.61727e-05	-0.204648	0.0654188	0.164939	0.159365	-0.164163	0.455932	0.0285212	0/0	472	26	56	36	11.563	6.526	20.805	GRCh37.AFR_rs74543909:0.5377#0.0153|GRCh37.AMR_rs74543909:0.8543#0.1427|GRCh37.EAS_rs74543909:0.9683#0.5592|GRCh37.EUR_rs74543909:0.8795#0.0874|GRCh37.SAS_rs74543909:1.0#0.1179|GRCh38.AFR_rs3771570:1.0#0.2575|GRCh38.AFR_rs76832527:0.2837#0.0482|GRCh38.AMR_rs2074840:0.3991#0.0274|GRCh38.AMR_rs3771570:0.9882#0.9222|GRCh38.AMR_rs76832527:0.7689#0.4941|GRCh38.AMR_rs77559646:0.5581#0.0204|GRCh38.EAS_rs3771570:0.9901#0.9342|GRCh38.EAS_rs76832527:0.7103#0.4947|GRCh38.EUR_rs2074840:0.6058#0.0285|GRCh38.EUR_rs3771570:1.0#0.9677|GRCh38.EUR_rs76832527:0.7987#0.5131|GRCh38.SAS_rs16843438:0.836#0.0181|GRCh38.SAS_rs2074840:0.5135#0.0535|GRCh38.SAS_rs3771570:0.9753#0.9395|GRCh38.SAS_rs76832527:0.9743#0.6545
rs62186411_ENSG00000168393	ENSG00000168393	0.266605	-0.0348821	0.026	0.045	1	0.491	-0.0241784	0.018	0.176229	1	0.0284484	0.711209	0.106038	1	0.0878022	1	0.161148	1	rs62186411	134	chr2_241297251	ENSG00000168393	DTYMK	0.617587	-0.0178353	0.783765	0.0102124	0.171789	0.0987198	0.885754	0.00646242	0.547632	-0.0356856	0.295457	0.0344227	0.572331	0.0638488	0.92283	0.00790139	0.652572	0.0259562	0.512123	-0.0480683	0.78696	-0.0239113	0.327638	-0.0864037	0.608989	-0.0396209	0.721355	-0.0304878	0.626679	0.0358887	0.701777	-0.0227943	0.838435	-0.0113552	0.99705	0.000362511	0.372916	-0.081902	0.596064	0.0196589	0.0607172	0.0395556	0.493843	-0.0283103	0.114099	0.0835637	0.755801	-0.00925606	0.0114719	0.117376	0.696691	0.00982666	0.605743	-0.0204305	0.694156	0.0185526	0.183774	-0.0752587	0.532732	0.100091	0.802995	0.0176383	0.517641	-0.0185665	0.0806053	0.164485	0.0793637	0.0711886	0.736161	0.0110072	0.182596	-0.112525	0.223917	0.0797276	0.928597	-0.00480676	0.39697	0.0553577	0.491642	0.0224952	0.713479	-0.0124295	0.0440935	0.10232	0.267016	-0.0586465	0.177168	0.0523298	0.0106518	0.116194	0.659343	-0.0159953	0.970647	-0.00334469	0.392569	-0.0618102	0.0714894	0.0549296	0/0	472	26	56	36	11.563	6.526	20.805	GRCh37.AFR_rs74543909:0.5377#0.0153|GRCh37.AMR_rs74543909:0.8543#0.1427|GRCh37.EAS_rs74543909:0.9683#0.5592|GRCh37.EUR_rs74543909:0.8795#0.0874|GRCh37.SAS_rs74543909:1.0#0.1179|GRCh38.AFR_rs3771570:1.0#0.2575|GRCh38.AFR_rs76832527:0.2837#0.0482|GRCh38.AMR_rs2074840:0.3991#0.0274|GRCh38.AMR_rs3771570:0.9882#0.9222|GRCh38.AMR_rs76832527:0.7689#0.4941|GRCh38.AMR_rs77559646:0.5581#0.0204|GRCh38.EAS_rs3771570:0.9901#0.9342|GRCh38.EAS_rs76832527:0.7103#0.4947|GRCh38.EUR_rs2074840:0.6058#0.0285|GRCh38.EUR_rs3771570:1.0#0.9677|GRCh38.EUR_rs76832527:0.7987#0.5131|GRCh38.SAS_rs16843438:0.836#0.0181|GRCh38.SAS_rs2074840:0.5135#0.0535|GRCh38.SAS_rs3771570:0.9753#0.9395|GRCh38.SAS_rs76832527:0.9743#0.6545
rs62186411_ENSG00000168395	ENSG00000168395	0.0304555	0.0860551	0.158	0.104	0.761387	0.527	0.0596488	0.054	0.085291	1	0.100387	1	0.0741331	1	0.0664127	1	0.0599925	1	rs62186411	134	chr2_241297251	ENSG00000168395	ING5	0.519628	-0.0254029	0.102278	-0.0676429	0.611792	0.0355184	0.403474	-0.0327836	0.136771	-0.0902748	0.436355	-0.024177	0.881661	0.0167195	0.829016	0.0193975	0.89654	-0.0105748	0.415648	-0.0540271	0.220551	-0.0946879	0.328842	0.0717207	0.326003	-0.0786784	0.812136	-0.0183945	0.313241	0.0792153	0.468897	-0.0556459	0.264619	0.0930649	0.595316	0.0566945	0.652221	0.0487888	0.448753	-0.0323209	0.996977	0.000134125	0.758104	0.0334428	0.507566	-0.0323759	0.197156	-0.0585955	0.0554033	-0.0992691	0.252348	-0.0380105	0.00141609	-0.110657	0.636958	-0.0214606	0.2647	-0.0576085	0.713287	-0.0819216	0.854866	-0.0108492	0.131132	-0.0635985	0.742445	-0.0245045	0.670157	0.0165157	0.837038	-0.00697287	0.2432	-0.0916379	0.0219775	-0.136148	0.394014	-0.0629185	0.332708	-0.0646783	0.232754	-0.0423566	0.990308	-0.00045329	0.929564	-0.00643853	0.715548	-0.0350183	0.499665	-0.0340147	0.59644	-0.0252044	0.0437773	-0.0951385	0.664745	-0.039003	0.531696	0.0441355	0.915391	-0.00505072	0/0	472	26	56	36	11.563	6.526	20.805	GRCh37.AFR_rs74543909:0.5377#0.0153|GRCh37.AMR_rs74543909:0.8543#0.1427|GRCh37.EAS_rs74543909:0.9683#0.5592|GRCh37.EUR_rs74543909:0.8795#0.0874|GRCh37.SAS_rs74543909:1.0#0.1179|GRCh38.AFR_rs3771570:1.0#0.2575|GRCh38.AFR_rs76832527:0.2837#0.0482|GRCh38.AMR_rs2074840:0.3991#0.0274|GRCh38.AMR_rs3771570:0.9882#0.9222|GRCh38.AMR_rs76832527:0.7689#0.4941|GRCh38.AMR_rs77559646:0.5581#0.0204|GRCh38.EAS_rs3771570:0.9901#0.9342|GRCh38.EAS_rs76832527:0.7103#0.4947|GRCh38.EUR_rs2074840:0.6058#0.0285|GRCh38.EUR_rs3771570:1.0#0.9677|GRCh38.EUR_rs76832527:0.7987#0.5131|GRCh38.SAS_rs16843438:0.836#0.0181|GRCh38.SAS_rs2074840:0.5135#0.0535|GRCh38.SAS_rs3771570:0.9753#0.9395|GRCh38.SAS_rs76832527:0.9743#0.6545
rs62186411_ENSG00000168397	ENSG00000168397	0.368677	-0.0456499	0.103	0.127	1	0.488	-0.0316421	0.024	0.366042	1	0.0536929	1	0.249977	1	0.225433	1	0.318234	1	rs62186411	134	chr2_241297251	ENSG00000168397	ATG4B	0.782208	0.0116419	0.416331	0.0387805	0.167847	-0.0812264	0.146771	0.0766135	0.911232	0.00866343	0.271685	0.041526	0.0972985	0.15672	0.168849	0.110059	0.269672	0.0808111	0.0582247	0.107398	0.0287316	0.156662	0.637989	-0.0279146	0.0861916	0.0923179	0.483829	-0.0436676	0.0129734	0.146681	0.481454	0.0438135	0.812284	0.0199459	0.870213	-0.0186531	0.346108	-0.0621859	0.0518287	0.0774905	0.647846	0.021758	0.0220484	0.282373	0.194268	0.0699256	0.528133	0.0322942	0.354131	0.0491138	0.263272	0.037484	0.0254875	0.0987686	0.135819	0.0805537	0.520703	0.0326848	0.252649	-0.155047	0.140404	-0.131421	0.712294	0.0129795	0.731203	-0.0340181	0.901852	-0.00412379	0.598348	0.0167056	0.0536903	0.143142	0.921903	0.00528964	0.000807051	0.214635	0.967819	-0.00231364	0.464705	0.0272858	0.581816	-0.0196123	0.169179	0.0988529	0.976203	-0.00211176	0.73417	-0.0215298	0.923945	0.00418334	0.103559	-0.0544079	0.725057	0.0344482	0.101643	0.155707	0.756239	0.00926369	0/0	472	26	56	36	11.563	6.526	20.805	GRCh37.AFR_rs74543909:0.5377#0.0153|GRCh37.AMR_rs74543909:0.8543#0.1427|GRCh37.EAS_rs74543909:0.9683#0.5592|GRCh37.EUR_rs74543909:0.8795#0.0874|GRCh37.SAS_rs74543909:1.0#0.1179|GRCh38.AFR_rs3771570:1.0#0.2575|GRCh38.AFR_rs76832527:0.2837#0.0482|GRCh38.AMR_rs2074840:0.3991#0.0274|GRCh38.AMR_rs3771570:0.9882#0.9222|GRCh38.AMR_rs76832527:0.7689#0.4941|GRCh38.AMR_rs77559646:0.5581#0.0204|GRCh38.EAS_rs3771570:0.9901#0.9342|GRCh38.EAS_rs76832527:0.7103#0.4947|GRCh38.EUR_rs2074840:0.6058#0.0285|GRCh38.EUR_rs3771570:1.0#0.9677|GRCh38.EUR_rs76832527:0.7987#0.5131|GRCh38.SAS_rs16843438:0.836#0.0181|GRCh38.SAS_rs2074840:0.5135#0.0535|GRCh38.SAS_rs3771570:0.9753#0.9395|GRCh38.SAS_rs76832527:0.9743#0.6545
rs62186411_ENSG00000176720	ENSG00000176720	8.0598e-15	0.012215	0.008	0	2.01495e-13	0.504	0.00846678	0.008	0.295529	1	0.540105	1	0.985759	1	0.978138	1	0.141507	1	rs62186411	134	chr2_241297251	ENSG00000176720	BOK	0.388421	0.0197286	0.14042	-0.0426378	0.0380067	0.215859	0.0179679	-0.13998	0.0144425	-0.171141	0.881108	0.00763706	0.984088	0.00159136	0.0474087	0.13467	0.0895229	-0.0867151	0.76826	-0.0221446	0.598179	-0.0367699	0.187675	0.0659719	0.758271	-0.0187947	0.838851	0.00839843	0.0486597	0.0955721	0.788824	0.0172194	0.448882	0.0389815	0.464606	-0.0487447	0.989194	-0.000888992	0.41105	-0.0243633	0.49223	0.030222	0.218652	-0.193368	0.527778	0.0314004	0.763023	0.0114147	0.399725	-0.0565752	0.943397	0.00243291	0.575298	0.0316539	0.0425144	-0.164499	0.227911	-0.068955	0.320538	0.257541	0.611676	0.0292531	0.866904	0.00755947	0.837455	-0.0208832	0.688308	0.021963	0.78075	-0.00947671	0.954699	-0.00633542	0.49141	-0.056896	0.671302	-0.0330248	0.678886	0.0320235	0.109113	0.0601483	0.628352	-0.016833	0.00911835	0.167759	0.248649	0.0901366	0.588874	0.0383972	0.385477	-0.0377841	0.161164	-0.0784405	0.443973	-0.0690772	0.21931	-0.142361	0.224962	-0.0622894	0/0	472	26	56	36	11.563	6.526	20.805	GRCh37.AFR_rs74543909:0.5377#0.0153|GRCh37.AMR_rs74543909:0.8543#0.1427|GRCh37.EAS_rs74543909:0.9683#0.5592|GRCh37.EUR_rs74543909:0.8795#0.0874|GRCh37.SAS_rs74543909:1.0#0.1179|GRCh38.AFR_rs3771570:1.0#0.2575|GRCh38.AFR_rs76832527:0.2837#0.0482|GRCh38.AMR_rs2074840:0.3991#0.0274|GRCh38.AMR_rs3771570:0.9882#0.9222|GRCh38.AMR_rs76832527:0.7689#0.4941|GRCh38.AMR_rs77559646:0.5581#0.0204|GRCh38.EAS_rs3771570:0.9901#0.9342|GRCh38.EAS_rs76832527:0.7103#0.4947|GRCh38.EUR_rs2074840:0.6058#0.0285|GRCh38.EUR_rs3771570:1.0#0.9677|GRCh38.EUR_rs76832527:0.7987#0.5131|GRCh38.SAS_rs16843438:0.836#0.0181|GRCh38.SAS_rs2074840:0.5135#0.0535|GRCh38.SAS_rs3771570:0.9753#0.9395|GRCh38.SAS_rs76832527:0.9743#0.6545
rs62186411_ENSG00000176946	ENSG00000176946	0.339865	0.0308901	0.076	0.06	1	0.508	0.0214114	0.016	0.479161	1	0	0	0.377921	1	0.360913	1	0.39733	1	rs62186411	134	chr2_241297251	ENSG00000176946	THAP4	0.000349192	0.107336	0.554735	0.0186378	0.257988	-0.0793114	0.368803	0.0368396	0.577754	-0.0332177	0.211208	0.03447	0.0241656	0.172483	0.818532	0.0186739	0.684271	-0.0239004	0.673327	0.0256925	0.173376	0.0925897	0.758823	0.0199395	0.785432	-0.0204304	0.347442	0.05031	0.516631	0.0443315	0.0352425	0.13774	0.515797	-0.0414142	0.550531	0.0562795	0.623294	0.0377382	0.472016	0.0263138	0.106826	-0.0395117	0.880182	0.012053	0.223214	-0.0513555	0.548761	-0.0197023	0.783957	0.0111758	0.308637	-0.0367066	0.477377	0.0247172	0.523358	-0.0231205	0.749819	-0.0125577	0.17356	-0.169612	0.490257	0.0488764	0.491148	0.0290029	0.901943	0.00994493	0.518007	-0.0206709	0.74964	0.010045	0.142126	-0.107743	0.160786	0.0720648	0.475821	0.0482072	0.45705	-0.0532786	0.0297808	0.0637088	0.15823	0.0359516	0.547842	0.0323731	0.101468	0.123822	0.22085	0.0660693	0.836259	-0.0116659	0.192404	-0.0525054	0.373698	-0.0805897	0.324441	-0.0957155	0.0220252	0.0535122	0/0	472	26	56	36	11.563	6.526	20.805	GRCh37.AFR_rs74543909:0.5377#0.0153|GRCh37.AMR_rs74543909:0.8543#0.1427|GRCh37.EAS_rs74543909:0.9683#0.5592|GRCh37.EUR_rs74543909:0.8795#0.0874|GRCh37.SAS_rs74543909:1.0#0.1179|GRCh38.AFR_rs3771570:1.0#0.2575|GRCh38.AFR_rs76832527:0.2837#0.0482|GRCh38.AMR_rs2074840:0.3991#0.0274|GRCh38.AMR_rs3771570:0.9882#0.9222|GRCh38.AMR_rs76832527:0.7689#0.4941|GRCh38.AMR_rs77559646:0.5581#0.0204|GRCh38.EAS_rs3771570:0.9901#0.9342|GRCh38.EAS_rs76832527:0.7103#0.4947|GRCh38.EUR_rs2074840:0.6058#0.0285|GRCh38.EUR_rs3771570:1.0#0.9677|GRCh38.EUR_rs76832527:0.7987#0.5131|GRCh38.SAS_rs16843438:0.836#0.0181|GRCh38.SAS_rs2074840:0.5135#0.0535|GRCh38.SAS_rs3771570:0.9753#0.9395|GRCh38.SAS_rs76832527:0.9743#0.6545
rs62186411_ENSG00000180902	ENSG00000180902	0.166987	-0.0740442	0.156	0.201	1	0.476	-0.0513235	0.048	0.137238	1	0.38289	1	0.110147	1	0.0930352	1	0.128164	1	rs62186411	134	chr2_241297251	ENSG00000180902	D2HGDH	0.578507	-0.0357345	0.840818	-0.0112688	0.958854	-0.00597418	0.566999	0.0353149	0.774872	0.0216345	0.286657	-0.0519683	0.72386	0.0422074	0.934768	-0.00786631	0.997713	0.000299945	0.910578	0.0130373	0.734645	0.036052	0.944046	-0.00771595	0.469177	-0.07145	0.90834	-0.012291	0.410592	-0.0840921	0.441969	0.074937	0.405588	-0.0800344	0.323902	-0.125597	0.880578	-0.0193012	0.579204	0.031611	0.649489	0.0219757	0.312525	-0.134512	0.746715	-0.0203152	0.939741	-0.0039123	0.906077	-0.00834493	0.642894	-0.025902	0.325528	-0.0529026	0.19527	0.0836834	0.138494	-0.0962731	0.383916	0.133348	0.938935	-0.00549727	0.56851	0.0359859	0.990107	0.00112742	0.15293	-0.0522989	0.932689	-0.00496372	0.499369	-0.0790408	0.84348	-0.0170362	0.339435	-0.0891433	0.526668	-0.046761	0.888839	0.0070727	0.200666	0.0658112	0.244452	-0.119672	0.0988516	0.180582	0.263361	-0.0757796	0.234532	-0.0838781	0.427254	-0.0412981	0.139995	-0.153891	0.532709	-0.0664696	0.849224	-0.0083927	0/0	472	26	56	36	11.563	6.526	20.805	GRCh37.AFR_rs74543909:0.5377#0.0153|GRCh37.AMR_rs74543909:0.8543#0.1427|GRCh37.EAS_rs74543909:0.9683#0.5592|GRCh37.EUR_rs74543909:0.8795#0.0874|GRCh37.SAS_rs74543909:1.0#0.1179|GRCh38.AFR_rs3771570:1.0#0.2575|GRCh38.AFR_rs76832527:0.2837#0.0482|GRCh38.AMR_rs2074840:0.3991#0.0274|GRCh38.AMR_rs3771570:0.9882#0.9222|GRCh38.AMR_rs76832527:0.7689#0.4941|GRCh38.AMR_rs77559646:0.5581#0.0204|GRCh38.EAS_rs3771570:0.9901#0.9342|GRCh38.EAS_rs76832527:0.7103#0.4947|GRCh38.EUR_rs2074840:0.6058#0.0285|GRCh38.EUR_rs3771570:1.0#0.9677|GRCh38.EUR_rs76832527:0.7987#0.5131|GRCh38.SAS_rs16843438:0.836#0.0181|GRCh38.SAS_rs2074840:0.5135#0.0535|GRCh38.SAS_rs3771570:0.9753#0.9395|GRCh38.SAS_rs76832527:0.9743#0.6545
rs62186411_ENSG00000223374	ENSG00000223374	3.57652e-06	0.00459275	0.003	0	8.9413e-05	0.501	0.00318345	0.002	0.531006	1	0.855468	1	0.991351	1	0.98672	1	0.377893	1	rs62186411	134	chr2_241297251	ENSG00000223374	NA	0.0392793	-0.127939	0.431091	-0.0518708	0.348591	-0.0865872	0.0995234	-0.0839084	0.532729	0.0511845	0.96497	-0.00187575	0.285476	0.165799	0.129885	-0.194205	0.862334	-0.0229066	0.801431	-0.0212981	0.114393	-0.169027	0.459107	-0.106319	0.627509	-0.0613613	0.972696	0.00490526	0.271292	0.132693	0.93316	0.00993977	0.878239	-0.0201732	0.597685	-0.0771288	0.638951	0.0785412	0.235324	-0.0828861	0.970076	-0.00272426	0.898352	-0.0188478	0.413208	0.0544004	0.0410118	-0.149164	0.398967	-0.0500957	0.714553	-0.0218393	0.176972	-0.0670907	0.271112	-0.0653845	0.910154	-0.00937234	0.571801	-0.0924203	0.869246	-0.0163491	0.81785	-0.00942359	0.476236	-0.0855404	0.257775	-0.0626343	0.295396	-0.0631205	0.765562	0.0382157	0.324887	-0.0806499	0.00127314	-0.243677	0.361637	-0.083915	0.958583	-0.00316044	0.879074	-0.00961742	0.967911	-0.00533568	0.0700892	0.191103	0.014281	-0.208014	0.364284	0.088314	0.228064	-0.0565863	0.342664	0.111253	0.379017	0.110665	0.745009	0.0139291	0/0	472	26	56	36	11.563	6.526	20.805	GRCh37.AFR_rs74543909:0.5377#0.0153|GRCh37.AMR_rs74543909:0.8543#0.1427|GRCh37.EAS_rs74543909:0.9683#0.5592|GRCh37.EUR_rs74543909:0.8795#0.0874|GRCh37.SAS_rs74543909:1.0#0.1179|GRCh38.AFR_rs3771570:1.0#0.2575|GRCh38.AFR_rs76832527:0.2837#0.0482|GRCh38.AMR_rs2074840:0.3991#0.0274|GRCh38.AMR_rs3771570:0.9882#0.9222|GRCh38.AMR_rs76832527:0.7689#0.4941|GRCh38.AMR_rs77559646:0.5581#0.0204|GRCh38.EAS_rs3771570:0.9901#0.9342|GRCh38.EAS_rs76832527:0.7103#0.4947|GRCh38.EUR_rs2074840:0.6058#0.0285|GRCh38.EUR_rs3771570:1.0#0.9677|GRCh38.EUR_rs76832527:0.7987#0.5131|GRCh38.SAS_rs16843438:0.836#0.0181|GRCh38.SAS_rs2074840:0.5135#0.0535|GRCh38.SAS_rs3771570:0.9753#0.9395|GRCh38.SAS_rs76832527:0.9743#0.6545
rs62186411_ENSG00000225521	ENSG00000225521	0.914205	-0.0115809	0.225	0.224	1	0.5	-0.00802724	0	0.990144	1	0.845347	1	0.839163	1	0.823184	1	0.911631	1	rs62186411	134	chr2_241297251	ENSG00000225521	NA	0.304539	-0.0729381	0.575292	0.0499818	0.300434	0.146622	0.108063	-0.140611	0.481365	0.0898301	NA	NA	NA	NA	NA	NA	NA	NA	NA	NA	0.0428814	-0.32084	NA	NA	NA	NA	NA	NA	NA	NA	NA	NA	NA	NA	NA	NA	NA	NA	0.558928	0.0509564	NA	NA	NA	NA	NA	NA	0.672791	-0.0429099	0.128802	0.155888	0.00740602	0.221063	NA	NA	0.395067	-0.0706334	NA	NA	0.483715	-0.213342	NA	NA	0.854255	-0.0152802	0.572694	0.0885796	0.520032	0.0395693	0.526261	-0.047665	0.050247	0.327235	NA	NA	0.61811	-0.0697313	0.377619	-0.099093	0.509498	0.0511487	0.905912	-0.00849767	0.530478	0.0947212	0.970491	-0.0051684	NA	NA	0.491314	-0.0709738	0.33357	0.0547847	0.00953321	0.419931	0.588542	0.0904109	NA	NA	0/0	472	26	56	36	11.563	6.526	20.805	GRCh37.AFR_rs74543909:0.5377#0.0153|GRCh37.AMR_rs74543909:0.8543#0.1427|GRCh37.EAS_rs74543909:0.9683#0.5592|GRCh37.EUR_rs74543909:0.8795#0.0874|GRCh37.SAS_rs74543909:1.0#0.1179|GRCh38.AFR_rs3771570:1.0#0.2575|GRCh38.AFR_rs76832527:0.2837#0.0482|GRCh38.AMR_rs2074840:0.3991#0.0274|GRCh38.AMR_rs3771570:0.9882#0.9222|GRCh38.AMR_rs76832527:0.7689#0.4941|GRCh38.AMR_rs77559646:0.5581#0.0204|GRCh38.EAS_rs3771570:0.9901#0.9342|GRCh38.EAS_rs76832527:0.7103#0.4947|GRCh38.EUR_rs2074840:0.6058#0.0285|GRCh38.EUR_rs3771570:1.0#0.9677|GRCh38.EUR_rs76832527:0.7987#0.5131|GRCh38.SAS_rs16843438:0.836#0.0181|GRCh38.SAS_rs2074840:0.5135#0.0535|GRCh38.SAS_rs3771570:0.9753#0.9395|GRCh38.SAS_rs76832527:0.9743#0.6545
rs62186411_ENSG00000226321	ENSG00000226321	1.59441e-06	0.00440167	0.003	0	3.98604e-05	0.502	0.00305101	0.004	0.521781	1	NA	NA	0.991376	1	0.986762	1	0.367251	1	rs62186411	134	chr2_241297251	ENSG00000226321	CROCC2	0.859141	0.00964185	0.755296	0.02149	0.757569	0.0412031	NA	NA	0.986747	0.00179048	NA	NA	0.114393	0.193685	NA	NA	0.0885981	-0.13355	NA	NA	NA	NA	NA	NA	NA	NA	0.39098	0.065098	0.762235	0.0214765	NA	NA	NA	NA	NA	NA	NA	NA	0.631817	0.0406752	0.116799	0.0613193	NA	NA	NA	NA	0.982879	-0.00165985	NA	NA	0.0805115	-0.141148	NA	NA	NA	NA	NA	NA	0.60718	0.104915	0.158672	0.12849	0.702565	0.012494	0.970349	0.00509685	NA	NA	0.604656	-0.0335007	0.547437	-0.0938531	NA	NA	0.241265	-0.128471	0.758884	0.0336073	0.247943	-0.0787952	0.461636	0.0427459	0.117487	0.157565	0.553949	0.0646094	0.549484	0.0473458	0.363642	0.0746019	0.315109	0.0744143	0.674949	0.0445517	0.026463	-0.308554	0.234325	-0.0589407	0/0	472	26	56	36	11.563	6.526	20.805	GRCh37.AFR_rs74543909:0.5377#0.0153|GRCh37.AMR_rs74543909:0.8543#0.1427|GRCh37.EAS_rs74543909:0.9683#0.5592|GRCh37.EUR_rs74543909:0.8795#0.0874|GRCh37.SAS_rs74543909:1.0#0.1179|GRCh38.AFR_rs3771570:1.0#0.2575|GRCh38.AFR_rs76832527:0.2837#0.0482|GRCh38.AMR_rs2074840:0.3991#0.0274|GRCh38.AMR_rs3771570:0.9882#0.9222|GRCh38.AMR_rs76832527:0.7689#0.4941|GRCh38.AMR_rs77559646:0.5581#0.0204|GRCh38.EAS_rs3771570:0.9901#0.9342|GRCh38.EAS_rs76832527:0.7103#0.4947|GRCh38.EUR_rs2074840:0.6058#0.0285|GRCh38.EUR_rs3771570:1.0#0.9677|GRCh38.EUR_rs76832527:0.7987#0.5131|GRCh38.SAS_rs16843438:0.836#0.0181|GRCh38.SAS_rs2074840:0.5135#0.0535|GRCh38.SAS_rs3771570:0.9753#0.9395|GRCh38.SAS_rs76832527:0.9743#0.6545
rs62186411_ENSG00000233392	ENSG00000233392	0.0081425	0.00134106	0.001	0	0.203563	0.5	0.000929553	0	0.724257	1	NA	NA	0.994838	1	0.992083	1	0.619088	1	rs62186411	134	chr2_241297251	ENSG00000233392	UICLM	0.404273	0.0549454	0.443315	0.0663295	0.987319	-0.00218387	NA	NA	0.449494	0.098249	NA	NA	0.855891	-0.027243	NA	NA	0.616252	0.0517143	0.795093	-0.0358285	0.135755	-0.199364	NA	NA	NA	NA	0.349421	-0.112132	0.694625	0.0420124	NA	NA	NA	NA	0.70179	-0.0701703	0.0476379	-0.334329	0.414714	0.0666784	0.423831	0.0433231	NA	NA	NA	NA	0.0839374	0.156181	NA	NA	NA	NA	NA	NA	0.297925	0.104723	NA	NA	0.634622	-0.102796	0.948362	-0.00651989	0.113237	-0.0969793	0.0429929	-0.29943	NA	NA	0.401317	0.0718162	0.267559	0.183788	0.153308	0.181683	0.233869	-0.137382	0.870104	0.019775	0.18732	-0.104815	0.650197	-0.0342432	0.19963	-0.135146	0.327573	-0.116598	0.239623	-0.0876289	0.166441	-0.135519	0.721009	0.0243183	0.225353	0.14737	0.465225	-0.10204	0.796486	-0.0106432	0/0	472	26	56	36	11.563	6.526	20.805	GRCh37.AFR_rs74543909:0.5377#0.0153|GRCh37.AMR_rs74543909:0.8543#0.1427|GRCh37.EAS_rs74543909:0.9683#0.5592|GRCh37.EUR_rs74543909:0.8795#0.0874|GRCh37.SAS_rs74543909:1.0#0.1179|GRCh38.AFR_rs3771570:1.0#0.2575|GRCh38.AFR_rs76832527:0.2837#0.0482|GRCh38.AMR_rs2074840:0.3991#0.0274|GRCh38.AMR_rs3771570:0.9882#0.9222|GRCh38.AMR_rs76832527:0.7689#0.4941|GRCh38.AMR_rs77559646:0.5581#0.0204|GRCh38.EAS_rs3771570:0.9901#0.9342|GRCh38.EAS_rs76832527:0.7103#0.4947|GRCh38.EUR_rs2074840:0.6058#0.0285|GRCh38.EUR_rs3771570:1.0#0.9677|GRCh38.EUR_rs76832527:0.7987#0.5131|GRCh38.SAS_rs16843438:0.836#0.0181|GRCh38.SAS_rs2074840:0.5135#0.0535|GRCh38.SAS_rs3771570:0.9753#0.9395|GRCh38.SAS_rs76832527:0.9743#0.6545
rs62186411_ENSG00000234235	ENSG00000234235	4.03967e-10	0.0074558	0.005	0	1.00992e-08	0.503	0.00516797	0.006	0.403627	1	NA	NA	0.991062	1	0.986244	1	0.240114	1	rs62186411	134	chr2_241297251	ENSG00000234235	NA	0.959863	-0.00259775	0.13267	-0.0879547	NA	NA	NA	NA	0.814425	0.0226453	NA	NA	0.475093	0.133529	NA	NA	NA	NA	0.0937091	-0.206503	0.930874	0.0120916	NA	NA	NA	NA	NA	NA	0.191892	0.184681	0.893148	-0.01924	NA	NA	NA	NA	NA	NA	0.0334492	-0.11741	NA	NA	NA	NA	NA	NA	NA	NA	NA	NA	NA	NA	NA	NA	NA	NA	NA	NA	NA	NA	0.273105	0.101825	0.134379	-0.115037	NA	NA	NA	NA	NA	NA	NA	NA	NA	NA	NA	NA	NA	NA	NA	NA	NA	NA	NA	NA	NA	NA	NA	NA	0.881938	0.0172902	NA	NA	NA	NA	NA	NA	NA	NA	0/0	472	26	56	36	11.563	6.526	20.805	GRCh37.AFR_rs74543909:0.5377#0.0153|GRCh37.AMR_rs74543909:0.8543#0.1427|GRCh37.EAS_rs74543909:0.9683#0.5592|GRCh37.EUR_rs74543909:0.8795#0.0874|GRCh37.SAS_rs74543909:1.0#0.1179|GRCh38.AFR_rs3771570:1.0#0.2575|GRCh38.AFR_rs76832527:0.2837#0.0482|GRCh38.AMR_rs2074840:0.3991#0.0274|GRCh38.AMR_rs3771570:0.9882#0.9222|GRCh38.AMR_rs76832527:0.7689#0.4941|GRCh38.AMR_rs77559646:0.5581#0.0204|GRCh38.EAS_rs3771570:0.9901#0.9342|GRCh38.EAS_rs76832527:0.7103#0.4947|GRCh38.EUR_rs2074840:0.6058#0.0285|GRCh38.EUR_rs3771570:1.0#0.9677|GRCh38.EUR_rs76832527:0.7987#0.5131|GRCh38.SAS_rs16843438:0.836#0.0181|GRCh38.SAS_rs2074840:0.5135#0.0535|GRCh38.SAS_rs3771570:0.9753#0.9395|GRCh38.SAS_rs76832527:0.9743#0.6545
rs62186411_ENSG00000234793	ENSG00000234793	0.66639	0.00490548	0.01	0.007	1	0.502	0.00340022	0.004	0.731948	1	1	1	0.712946	1	0.706901	1	0.704615	1	rs62186411	134	chr2_241297251	ENSG00000234793	NA	NA	NA	NA	NA	NA	NA	NA	NA	NA	NA	NA	NA	NA	NA	NA	NA	NA	NA	NA	NA	NA	NA	NA	NA	NA	NA	NA	NA	NA	NA	NA	NA	NA	NA	NA	NA	NA	NA	NA	NA	NA	NA	NA	NA	NA	NA	NA	NA	NA	NA	NA	NA	NA	NA	NA	NA	NA	NA	NA	NA	NA	NA	NA	NA	NA	NA	NA	NA	NA	NA	NA	NA	NA	NA	NA	NA	NA	NA	NA	NA	NA	NA	NA	NA	NA	NA	NA	NA	NA	NA	NA	NA	NA	NA	NA	NA	NA	NA	0/0	472	26	56	36	11.563	6.526	20.805	GRCh37.AFR_rs74543909:0.5377#0.0153|GRCh37.AMR_rs74543909:0.8543#0.1427|GRCh37.EAS_rs74543909:0.9683#0.5592|GRCh37.EUR_rs74543909:0.8795#0.0874|GRCh37.SAS_rs74543909:1.0#0.1179|GRCh38.AFR_rs3771570:1.0#0.2575|GRCh38.AFR_rs76832527:0.2837#0.0482|GRCh38.AMR_rs2074840:0.3991#0.0274|GRCh38.AMR_rs3771570:0.9882#0.9222|GRCh38.AMR_rs76832527:0.7689#0.4941|GRCh38.AMR_rs77559646:0.5581#0.0204|GRCh38.EAS_rs3771570:0.9901#0.9342|GRCh38.EAS_rs76832527:0.7103#0.4947|GRCh38.EUR_rs2074840:0.6058#0.0285|GRCh38.EUR_rs3771570:1.0#0.9677|GRCh38.EUR_rs76832527:0.7987#0.5131|GRCh38.SAS_rs16843438:0.836#0.0181|GRCh38.SAS_rs2074840:0.5135#0.0535|GRCh38.SAS_rs3771570:0.9753#0.9395|GRCh38.SAS_rs76832527:0.9743#0.6545
rs62186411_ENSG00000286588	ENSG00000286588	0.765536	0.00558985	0.017	0.015	1	0.501	0.00387459	0.002	0.843291	1	0	0	0.758751	1	0.742149	1	0.78674	1	rs62186411	134	chr2_241297251	ENSG00000286588	NA	NA	NA	NA	NA	NA	NA	NA	NA	NA	NA	NA	NA	NA	NA	NA	NA	NA	NA	NA	NA	NA	NA	NA	NA	NA	NA	NA	NA	NA	NA	NA	NA	NA	NA	NA	NA	NA	NA	NA	NA	NA	NA	NA	NA	NA	NA	NA	NA	NA	NA	NA	NA	NA	NA	NA	NA	NA	NA	NA	NA	NA	NA	NA	NA	NA	NA	NA	NA	NA	NA	NA	NA	NA	NA	NA	NA	NA	NA	NA	NA	NA	NA	NA	NA	NA	NA	NA	NA	NA	NA	NA	NA	NA	NA	NA	NA	NA	NA	0/0	472	26	56	36	11.563	6.526	20.805	GRCh37.AFR_rs74543909:0.5377#0.0153|GRCh37.AMR_rs74543909:0.8543#0.1427|GRCh37.EAS_rs74543909:0.9683#0.5592|GRCh37.EUR_rs74543909:0.8795#0.0874|GRCh37.SAS_rs74543909:1.0#0.1179|GRCh38.AFR_rs3771570:1.0#0.2575|GRCh38.AFR_rs76832527:0.2837#0.0482|GRCh38.AMR_rs2074840:0.3991#0.0274|GRCh38.AMR_rs3771570:0.9882#0.9222|GRCh38.AMR_rs76832527:0.7689#0.4941|GRCh38.AMR_rs77559646:0.5581#0.0204|GRCh38.EAS_rs3771570:0.9901#0.9342|GRCh38.EAS_rs76832527:0.7103#0.4947|GRCh38.EUR_rs2074840:0.6058#0.0285|GRCh38.EUR_rs3771570:1.0#0.9677|GRCh38.EUR_rs76832527:0.7987#0.5131|GRCh38.SAS_rs16843438:0.836#0.0181|GRCh38.SAS_rs2074840:0.5135#0.0535|GRCh38.SAS_rs3771570:0.9753#0.9395|GRCh38.SAS_rs76832527:0.9743#0.6545
rs62186411_ENSG00000288080	ENSG00000288080	3.91634e-16	0.012595	0.009	0	9.79086e-15	0.504	0.00873021	0.008	0.27639	1	NA	NA	0.985729	1	0.978088	1	0.126134	1	rs62186411	134	chr2_241297251	ENSG00000288080	NA	NA	NA	NA	NA	NA	NA	NA	NA	NA	NA	NA	NA	NA	NA	NA	NA	NA	NA	NA	NA	NA	NA	NA	NA	NA	NA	NA	NA	NA	NA	NA	NA	NA	NA	NA	NA	NA	NA	NA	NA	NA	NA	NA	NA	NA	NA	NA	NA	NA	NA	NA	NA	NA	NA	NA	NA	NA	NA	NA	NA	NA	NA	NA	NA	NA	NA	NA	NA	NA	NA	NA	NA	NA	NA	NA	NA	NA	NA	NA	NA	NA	NA	NA	NA	NA	NA	NA	NA	NA	NA	NA	NA	NA	NA	NA	NA	NA	NA	0/0	472	26	56	36	11.563	6.526	20.805	GRCh37.AFR_rs74543909:0.5377#0.0153|GRCh37.AMR_rs74543909:0.8543#0.1427|GRCh37.EAS_rs74543909:0.9683#0.5592|GRCh37.EUR_rs74543909:0.8795#0.0874|GRCh37.SAS_rs74543909:1.0#0.1179|GRCh38.AFR_rs3771570:1.0#0.2575|GRCh38.AFR_rs76832527:0.2837#0.0482|GRCh38.AMR_rs2074840:0.3991#0.0274|GRCh38.AMR_rs3771570:0.9882#0.9222|GRCh38.AMR_rs76832527:0.7689#0.4941|GRCh38.AMR_rs77559646:0.5581#0.0204|GRCh38.EAS_rs3771570:0.9901#0.9342|GRCh38.EAS_rs76832527:0.7103#0.4947|GRCh38.EUR_rs2074840:0.6058#0.0285|GRCh38.EUR_rs3771570:1.0#0.9677|GRCh38.EUR_rs76832527:0.7987#0.5131|GRCh38.SAS_rs16843438:0.836#0.0181|GRCh38.SAS_rs2074840:0.5135#0.0535|GRCh38.SAS_rs3771570:0.9753#0.9395|GRCh38.SAS_rs76832527:0.9743#0.6545
rs62192675_ENSG00000088832	ENSG00000088832	0.453593	0.0250923	0.052	0.038	1	0.507	0.0173926	0.014	0.567263	1	0	0	0.512898	1	0.498951	1	0.512927	1	rs62192675	79	chr20_1813304	ENSG00000088832	FKBP1A	0.273393	0.0351032	0.161489	0.0491926	0.49753	-0.0380498	0.329276	0.0458772	0.350481	0.0582921	0.242704	0.0440696	0.0974882	-0.152706	0.753913	-0.0281952	0.871174	0.008584	0.544045	0.0476623	0.0840107	0.158946	0.233366	0.0707075	0.441867	0.0598494	0.511589	0.0362141	0.199845	0.0890607	0.253652	0.0628806	0.956443	0.00282051	0.103109	-0.187243	0.561974	-0.067093	0.0156316	0.0657201	0.353007	0.0256437	0.33712	-0.131814	0.909847	0.00561219	0.0416219	-0.0774267	0.958287	-0.00299603	0.22435	-0.0451075	0.295664	-0.0466535	0.129738	-0.0651641	0.29561	0.0394298	0.735552	0.0618617	0.0134656	0.133605	0.400977	-0.0301247	0.0954295	-0.127293	0.171039	-0.0508169	0.0129572	-0.0839104	0.050311	-0.126955	0.299418	-0.056094	0.0166681	-0.143234	0.247551	-0.101999	0.286592	0.0382342	0.514646	0.0235522	0.496436	-0.0563643	0.389245	-0.0533766	0.621337	0.0249582	0.505024	-0.0268066	0.378636	-0.0289857	0.861254	-0.0133392	0.0997746	-0.185636	0.492657	-0.0129775	0/1	31	28	14	11	0.873	0.332	2.255	NA
rs62192675_ENSG00000088833	ENSG00000088833	0.51365	-0.0236123	0.044	0.063	1	0.49	-0.0163668	0.02	0.407375	1	0	0	0.493612	1	0.479548	1	0.475635	1	rs62192675	79	chr20_1813304	ENSG00000088833	NSFL1C	0.204284	-0.0601967	0.555109	0.0295289	0.895258	-0.0077614	0.69671	0.0229483	0.259953	0.0981814	0.668925	0.0139459	0.447296	0.0749722	0.906541	-0.0119134	0.439597	-0.0581723	0.84388	-0.0139263	0.496162	0.0603284	0.887224	0.00956605	0.596802	0.0352093	0.76777	0.0221397	0.808215	-0.0174121	0.900885	-0.00906635	0.877835	-0.0132294	0.794895	0.0261384	0.607553	0.0407889	0.904014	0.00541872	0.81874	-0.00598238	0.0990259	-0.179636	0.691833	-0.0277817	0.442767	-0.0401686	0.130373	-0.0943855	0.0750752	-0.0590119	0.4403	-0.040224	0.517915	0.0317764	0.132161	-0.0737765	0.0700292	-0.345124	0.921412	0.00804742	0.399396	-0.04064	0.289931	-0.0852089	0.984124	0.000619209	0.276399	0.0494593	0.633861	-0.056194	0.328471	-0.0764888	0.140559	-0.110824	0.801369	-0.021968	0.709524	-0.0107813	0.259245	-0.028515	0.708418	-0.0340327	0.511187	0.0568167	0.000700641	-0.186338	0.290896	-0.0635993	0.233014	-0.0527215	0.235781	-0.150732	0.0171647	-0.231971	0.010636	-0.0514074	0/1	31	28	14	11	0.873	0.332	2.255	NA
rs62192675_ENSG00000125775	ENSG00000125775	0.45723	-0.0133982	0.003	0.013	1	0.495	-0.00928692	0.01	0.128009	1	1	1	0.292927	1	0.187141	1	0.285602	1	rs62192675	79	chr20_1813304	ENSG00000125775	SDCBP2	0.785762	0.0111077	0.247469	0.0587219	0.722456	-0.035784	0.616292	-0.0348404	0.354668	-0.0927784	0.322592	0.0529626	0.737275	0.0422046	0.375535	0.116147	0.356784	0.0745187	0.598654	-0.0528551	0.305359	-0.0969658	0.992774	-0.000756723	0.880864	-0.0150525	0.465333	-0.0482385	0.0402836	0.16571	0.35423	-0.0652974	0.870595	0.0116942	0.681864	-0.0519605	0.915884	-0.0110098	0.981006	-0.00137855	0.0557061	0.139137	0.151313	-0.148647	0.187505	0.0882208	0.825501	0.00672232	0.517698	0.0484014	0.367138	0.0243925	0.921942	-0.00585066	0.217374	-0.0732177	0.087868	0.090495	0.573655	0.076978	0.62225	-0.0435555	0.102984	-0.0581866	0.870621	-0.0121748	0.710292	-0.018438	0.372214	0.0494871	0.797874	-0.0299067	0.744883	0.0179239	0.17286	-0.107778	0.864077	-0.0147848	0.524194	-0.0193676	0.793042	0.00666275	0.739125	0.0192682	0.209818	-0.152305	0.0984833	0.052838	0.574891	0.0340293	0.962159	-0.00172385	0.855315	-0.025159	0.648379	-0.0344918	0.851873	-0.00972335	0/1	31	28	14	11	0.873	0.332	2.255	NA
rs62192675_ENSG00000125780	ENSG00000125780	0.454842	0.0297687	0.048	0.038	1	0.505	0.0206341	0.01	0.670338	1	0	0	0.492956	1	0.436244	1	0.538489	1	rs62192675	79	chr20_1813304	ENSG00000125780	TGM3	0.343532	-0.079953	0.00888511	-0.26086	0.00163327	0.4762	0.161344	0.138506	0.620526	-0.0786998	0.202566	-0.10496	0.397336	-0.104523	0.318194	0.155452	0.00161239	0.333754	0.583702	0.0795298	0.0159388	0.319925	0.21282	-0.163865	0.488185	-0.109048	0.864306	0.0189199	0.190867	0.138267	0.485845	0.0881718	0.28306	-0.183432	0.245622	0.219777	0.0542065	-0.317562	0.0398733	-0.227488	0.0414208	-0.129585	0.748675	0.0707165	0.600358	0.0616625	0.0214553	-0.225547	0.244656	0.134456	0.201477	-0.039098	0.425232	0.0518341	0.065905	-0.18553	0.0504011	0.199987	0.103934	0.595064	0.2223	0.194787	0.122363	-0.103891	0.731152	-0.0400861	0.164571	-0.0988934	0.421906	-0.0705946	0.859264	-0.0341154	0.00586838	0.359948	0.524362	0.0844734	0.922445	-0.0118349	0.621438	-0.0218487	0.903959	-0.00433836	0.535909	-0.102402	0.927635	-0.0143899	0.902884	-0.0106946	0.22788	-0.122885	0.166511	-0.115309	0.0240238	-0.488403	0.256754	0.152889	0.49869	-0.0258036	0/1	31	28	14	11	0.873	0.332	2.255	NA
rs62192675_ENSG00000125834	ENSG00000125834	0.51305	-0.0244065	0.054	0.076	1	0.489	-0.0169173	0.022	0.392994	1	0	0	0.532716	1	0.509151	1	0.485813	1	rs62192675	79	chr20_1813304	ENSG00000125834	STK35	0.61894	0.0262248	0.344125	0.0581587	0.138661	-0.12805	0.355197	0.0566987	0.801476	-0.0244819	0.741788	0.0151654	0.0108223	-0.274638	0.302994	-0.126271	0.6246	-0.048068	0.374264	-0.0799523	0.264138	-0.100086	0.701931	-0.0341251	0.0517711	-0.16034	0.53123	-0.0520749	0.408902	0.0648308	0.776679	0.0227532	0.760761	0.0274244	0.719518	0.0289651	0.506131	-0.0746066	0.474258	-0.0489037	0.200212	0.048512	0.805751	0.0409629	0.628256	-0.0373307	0.55128	0.042389	0.406751	0.0543301	0.597344	-0.0213362	0.52961	-0.0306161	0.548853	0.0421555	0.754469	-0.0218655	0.156044	0.27755	0.547496	0.063423	0.720439	-0.0174907	0.593627	-0.0542853	0.294598	-0.0519137	0.0511252	-0.0853394	0.604721	0.0656996	0.940774	-0.00578435	0.799495	0.0229198	0.735252	0.0304207	0.0721207	0.0850764	0.0291696	0.0895593	0.281378	0.123133	0.608282	0.0611088	0.283005	-0.0801106	0.175301	0.0616285	0.806924	0.0113817	0.451802	-0.132075	0.179011	-0.165177	0.396703	-0.0191969	0/1	31	28	14	11	0.873	0.332	2.255	NA
rs62192675_ENSG00000198053	ENSG00000198053	0.000529974	0.00228154	0.002	0	0.00423979	0.501	0.00158144	0.002	0.723728	1	NA	NA	0.993679	1	0.99033	1	0.617805	1	rs62192675	79	chr20_1813304	ENSG00000198053	SIRPA	0.00376342	0.136029	0.026369	0.123526	0.0376381	0.202059	0.0103168	-0.115584	0.126581	-0.11091	0.00101285	-0.12138	0.158645	0.104448	0.924966	-0.00808974	0.657026	0.0269545	0.828459	-0.0200266	0.113746	-0.146803	0.0598513	-0.102371	0.443341	-0.0517769	0.477579	0.0408791	0.151998	-0.10064	0.622334	0.0276064	0.784257	0.0165589	0.252205	0.162087	0.470338	-0.0623553	0.881414	0.00676134	0.127403	0.0604909	0.457399	-0.128455	0.0018779	0.208922	0.344084	0.0332387	0.236073	0.0602697	0.513549	0.023833	0.092139	-0.0683637	0.535863	-0.0330613	0.538771	0.0299301	0.148424	-0.477379	0.0311248	-0.171647	0.000553146	-0.144022	0.138771	-0.134613	0.688778	-0.0175681	0.116958	0.0660039	0.284005	0.0948458	0.628967	-0.0327234	0.416561	0.0512038	0.0864116	-0.142195	0.0197491	0.10992	0.344587	0.0429833	0.7106	-0.0516988	0.860016	-0.0122657	0.0283333	0.0994369	0.10031	-0.057377	0.940004	-0.00256524	0.12667	0.203656	0.0233722	0.372944	0.770306	0.00619874	0/1	31	28	14	11	0.873	0.332	2.255	NA
rs62192675_ENSG00000226644	ENSG00000226644	0.00156148	0.00190154	0.001	0	0.0124918	0.501	0.00131804	0.002	0.747019	1	NA	NA	0.993762	1	0.990467	1	0.648779	1	rs62192675	79	chr20_1813304	ENSG00000226644	NA	NA	NA	NA	NA	0.803699	0.0304895	NA	NA	NA	NA	NA	NA	0.00206612	-0.400554	0.705053	-0.0572253	0.811605	-0.0223493	0.725736	0.0552199	NA	NA	0.4474	-0.0910961	0.963689	-0.00642329	0.866144	0.0154165	0.0916673	0.137734	0.638315	-0.0446122	0.531619	0.0934974	0.676284	-0.0705893	0.954197	-0.00933855	NA	NA	0.598946	-0.0445644	0.091431	0.379557	NA	NA	0.174734	0.125156	NA	NA	0.998635	7.99863e-05	NA	NA	NA	NA	NA	NA	0.82748	-0.066701	0.805901	-0.0372397	0.538143	0.0261234	0.34536	-0.116185	NA	NA	NA	NA	NA	NA	0.324269	-0.126464	0.0892536	0.162098	0.810809	-0.0216885	0.59654	-0.0480512	0.72289	-0.0279369	0.411544	-0.128419	0.522283	-0.0856317	NA	NA	0.766972	0.0227198	0.121902	0.113971	NA	NA	NA	NA	NA	NA	0/1	31	28	14	11	0.873	0.332	2.255	NA
rs62192675_ENSG00000234684	ENSG00000234684	0.451316	-0.0415077	0.109	0.139	1	0.485	-0.0287709	0.03	0.389775	1	0.868234	1	0.423938	1	0.404642	1	0.417328	1	rs62192675	79	chr20_1813304	ENSG00000234684	SDCBP2-AS1	0.931732	0.00448468	0.87323	-0.0064609	0.963884	-0.0060091	0.684858	0.0257182	0.233746	-0.0928151	0.272814	0.0597691	0.525771	-0.122326	0.710397	0.0618334	0.154257	-0.194875	0.866694	0.0195294	0.359159	0.106577	0.231608	0.136884	0.416459	0.0987061	0.104071	0.219033	0.254736	-0.143351	0.00469894	-0.341452	0.778777	0.0416555	0.361125	0.164281	0.950581	0.00697342	0.307259	0.0615325	0.654988	-0.0244754	0.0111285	-0.461623	0.909756	0.0111903	0.197829	-0.105367	0.254754	0.102652	0.381051	0.0559022	0.270801	0.0747441	0.0936707	0.130954	0.939705	-0.0062377	0.66584	-0.102005	0.458843	-0.0754126	0.0113418	-0.123588	0.160477	0.177596	0.0417273	0.116046	0.00634279	-0.151432	0.320918	-0.0787872	0.319566	-0.110799	0.247891	-0.0847283	0.446316	0.081794	0.226963	0.0634342	0.757607	0.0171661	0.0322092	-0.220429	0.990738	0.00111627	0.583386	0.0472021	0.232432	0.110943	0.930234	-0.00499578	0.703114	-0.059735	0.262842	-0.164515	0.0292815	-0.0758908	0/1	31	28	14	11	0.873	0.332	2.255	NA
rs62193165_ENSG00000006607	ENSG00000006607	0.00721442	-0.0586367	0.317	0.371	0.173146	0.474	-0.0406439	0.052	0.00256894	0.0616547	0.00482439	0.115785	0.0241989	0.580774	0.0131559	0.315742	0.00691137	0.165873	rs62193165	851	chr2_241329887	ENSG00000006607	FARP2	0.389317	-0.0388847	0.445414	-0.0368478	0.643227	-0.0396108	0.0357904	-0.12199	0.341814	-0.0766517	0.266881	-0.043967	0.54381	0.0687294	0.00783123	0.264669	0.782001	-0.0218015	0.717042	0.0319141	0.173577	-0.147534	0.0260625	0.208881	0.0519877	0.176347	0.0495029	0.146963	0.205388	0.108153	0.282605	0.0790901	0.0650401	0.136958	0.175904	0.125014	0.538526	0.0529744	0.117373	0.0828954	0.508672	-0.0224235	0.94615	0.00604334	0.834837	-0.0113909	0.431414	-0.0256014	0.825108	0.01354	0.933159	-0.00347839	0.0690507	-0.0757298	0.171398	-0.0782224	0.658909	-0.0261351	0.24425	-0.216863	0.334016	-0.0705941	0.794896	-0.0102492	0.136544	-0.146675	0.012046	-0.105473	0.605332	-0.0244608	0.769788	-0.0371723	0.131096	-0.119567	0.195298	0.106112	0.954831	0.0041674	0.00227925	0.110864	0.391473	-0.0268604	0.998846	6.98706e-05	0.334991	-0.0651742	0.608704	-0.0212466	0.0288158	-0.097266	0.00142174	-0.143227	0.175998	-0.170038	0.0269906	-0.235482	0.0826359	0.0707622	0/1	45	18	207	91	1.094	0.608	2.04	GRCh37.AFR_rs74543909:0.7632#0.0967|GRCh37.AMR_rs74543909:0.2914#0.0546|GRCh37.EAS_rs74543909:0.5016#0.1638|GRCh37.EUR_rs74543909:0.7687#0.0701|GRCh38.AFR_rs3771570:1.0#0.075|GRCh38.AMR_rs116154780:1.0#0.0114|GRCh38.AMR_rs13403657:0.7354#0.1539|GRCh38.AMR_rs16843438:0.7761#0.0358|GRCh38.AMR_rs2074840:0.4725#0.163|GRCh38.AMR_rs3771570:0.9829#0.2307|GRCh38.AMR_rs76832527:0.5388#0.0878|GRCh38.EAS_rs3771570:0.9334#0.3551|GRCh38.EAS_rs76832527:0.6818#0.177|GRCh38.EUR_rs2074840:0.4324#0.0152|GRCh38.EUR_rs3771570:1.0#0.9226|GRCh38.EUR_rs76832527:0.7585#0.4854|GRCh38.SAS_rs13403657:0.1778#0.0254|GRCh38.SAS_rs16843438:0.5485#0.0193|GRCh38.SAS_rs2074840:0.1534#0.0118|GRCh38.SAS_rs3771570:0.9584#0.3762|GRCh38.SAS_rs76832527:0.6378#0.2387
rs62193165_ENSG00000115677	ENSG00000115677	0.0108335	-0.0589194	0.988	0.988	0.260005	0.471	-0.0408398	0.058	0.00566693	0.136006	0.0298476	0.716343	0.0468352	1	0.000340147	0.00816352	0.0122963	0.295112	rs62193165	851	chr2_241329887	ENSG00000115677	HDLBP	0.00105985	0.106001	0.047371	0.0680468	0.0474227	0.127565	0.24216	0.0485269	0.252956	0.0809228	0.00042262	0.124065	0.384154	0.0887363	0.623828	0.0450722	0.774999	0.0246904	0.0277117	0.147186	0.682516	0.0274761	0.39773	0.0508817	0.905824	0.00739115	0.399691	0.0618739	0.648665	-0.0358908	0.181627	0.0855725	0.751886	-0.0264225	0.846851	0.0207135	0.778407	-0.0319985	0.397091	0.0278911	0.190857	0.0348015	0.0991766	0.136259	0.136162	0.0777088	0.748578	0.0157191	0.490692	0.034856	7.3264e-07	0.141927	0.0011663	0.12299	0.158124	0.0527202	0.269757	0.036476	0.88054	0.0252863	0.411544	0.0399268	0.237323	0.0361279	0.395022	0.0557054	0.131756	0.0424653	0.00522524	0.104167	0.633808	-0.0463173	0.264801	0.0557929	0.497498	-0.0303805	0.07525	0.0881902	2.94414e-05	0.16545	2.84021e-06	0.164141	0.827356	0.0125306	0.303739	0.051765	0.789764	-0.00845735	0.789521	0.0184382	0.708222	-0.0110216	0.975372	0.00228885	0.0345504	0.215718	0.495435	0.0155946	0/1	45	18	207	91	1.094	0.608	2.04	GRCh37.AFR_rs74543909:0.7632#0.0967|GRCh37.AMR_rs74543909:0.2914#0.0546|GRCh37.EAS_rs74543909:0.5016#0.1638|GRCh37.EUR_rs74543909:0.7687#0.0701|GRCh38.AFR_rs3771570:1.0#0.075|GRCh38.AMR_rs116154780:1.0#0.0114|GRCh38.AMR_rs13403657:0.7354#0.1539|GRCh38.AMR_rs16843438:0.7761#0.0358|GRCh38.AMR_rs2074840:0.4725#0.163|GRCh38.AMR_rs3771570:0.9829#0.2307|GRCh38.AMR_rs76832527:0.5388#0.0878|GRCh38.EAS_rs3771570:0.9334#0.3551|GRCh38.EAS_rs76832527:0.6818#0.177|GRCh38.EUR_rs2074840:0.4324#0.0152|GRCh38.EUR_rs3771570:1.0#0.9226|GRCh38.EUR_rs76832527:0.7585#0.4854|GRCh38.SAS_rs13403657:0.1778#0.0254|GRCh38.SAS_rs16843438:0.5485#0.0193|GRCh38.SAS_rs2074840:0.1534#0.0118|GRCh38.SAS_rs3771570:0.9584#0.3762|GRCh38.SAS_rs76832527:0.6378#0.2387
rs62193165_ENSG00000115685	ENSG00000115685	0.18549	-0.0236151	0.114	0.129	1	0.492	-0.0163687	0.016	0.183317	1	0.501075	1	0.16018	1	0.150607	1	0.170114	1	rs62193165	851	chr2_241329887	ENSG00000115685	PPP1R7	0.439382	0.0259055	0.233853	-0.0390357	0.599946	0.0290157	0.528634	-0.0217132	0.418858	0.0368135	0.176844	0.0288354	0.496529	-0.0486745	0.420286	0.0455028	0.788871	0.00976247	0.928861	-0.0043059	0.893465	0.00848138	0.830719	-0.0104632	0.446936	0.0382902	0.389611	-0.0394177	0.973921	-0.00244348	0.0440658	-0.0787564	0.581146	-0.0206159	0.130664	-0.133654	0.0220242	-0.212188	0.221738	-0.0335457	0.630097	-0.0134158	0.914487	-0.00743511	0.999268	3.26293e-05	0.445351	-0.0256356	0.938588	0.002506	0.775064	-0.00785095	0.661544	0.0103884	0.354659	-0.0306641	0.270177	-0.0342409	0.427332	0.107146	0.0114076	0.122303	0.416974	0.0238001	0.184563	-0.0968296	0.423014	-0.0240752	0.243796	0.0317742	0.0777469	-0.121519	0.783819	0.0110109	0.936217	-0.00537921	0.839917	0.00905614	0.996183	-0.000125023	0.695227	-0.00943615	0.668281	-0.0195841	0.205242	-0.0620758	0.525013	0.0296092	0.121181	-0.0320046	0.0926433	-0.0431004	0.275856	-0.075156	0.951147	-0.00332743	0.621351	-0.00878646	0/1	45	18	207	91	1.094	0.608	2.04	GRCh37.AFR_rs74543909:0.7632#0.0967|GRCh37.AMR_rs74543909:0.2914#0.0546|GRCh37.EAS_rs74543909:0.5016#0.1638|GRCh37.EUR_rs74543909:0.7687#0.0701|GRCh38.AFR_rs3771570:1.0#0.075|GRCh38.AMR_rs116154780:1.0#0.0114|GRCh38.AMR_rs13403657:0.7354#0.1539|GRCh38.AMR_rs16843438:0.7761#0.0358|GRCh38.AMR_rs2074840:0.4725#0.163|GRCh38.AMR_rs3771570:0.9829#0.2307|GRCh38.AMR_rs76832527:0.5388#0.0878|GRCh38.EAS_rs3771570:0.9334#0.3551|GRCh38.EAS_rs76832527:0.6818#0.177|GRCh38.EUR_rs2074840:0.4324#0.0152|GRCh38.EUR_rs3771570:1.0#0.9226|GRCh38.EUR_rs76832527:0.7585#0.4854|GRCh38.SAS_rs13403657:0.1778#0.0254|GRCh38.SAS_rs16843438:0.5485#0.0193|GRCh38.SAS_rs2074840:0.1534#0.0118|GRCh38.SAS_rs3771570:0.9584#0.3762|GRCh38.SAS_rs76832527:0.6378#0.2387
rs62193165_ENSG00000115687	ENSG00000115687	0.964292	0.00128548	0.106	0.108	1	0.499	0.000891027	0.002	0.853099	1	0.0402594	0.966226	0.938157	1	0.936029	1	0.964648	1	rs62193165	851	chr2_241329887	ENSG00000115687	PASK	0.588717	-0.0287449	0.875255	-0.00968106	0.814929	-0.020427	0.210799	-0.084549	0.112851	-0.13568	0.424278	-0.033604	0.464416	0.0796581	0.924704	0.00826774	0.570186	-0.041526	0.341582	-0.0912614	0.1664	-0.130656	0.175129	-0.102836	0.138385	-0.0979248	0.428867	0.0501084	0.945646	0.00430235	0.0862297	-0.0974489	0.617199	0.0361237	0.141524	-0.178929	0.314277	0.12599	0.0524444	-0.0853046	0.438888	0.023215	0.565413	0.0622752	0.284643	0.0625372	0.547244	-0.0242519	0.0723516	0.141189	0.00537826	-0.128628	0.206371	0.0709466	0.2597	-0.0836189	0.387554	-0.0552332	0.0424409	-0.483463	0.566719	-0.0511629	0.159406	-0.0790441	0.254799	-0.133623	0.191846	-0.0600993	0.146516	-0.0727383	0.0524922	-0.253747	0.705245	-0.0324969	0.109305	-0.128382	0.390678	-0.047897	0.000420376	-0.161891	0.000838495	-0.151211	0.0935579	-0.0856393	0.289026	-0.0983434	0.576402	0.0249789	0.0285035	-0.106508	0.0101909	-0.151494	0.745597	0.0373108	0.414867	-0.0743311	0.00498843	-0.0777093	0/1	45	18	207	91	1.094	0.608	2.04	GRCh37.AFR_rs74543909:0.7632#0.0967|GRCh37.AMR_rs74543909:0.2914#0.0546|GRCh37.EAS_rs74543909:0.5016#0.1638|GRCh37.EUR_rs74543909:0.7687#0.0701|GRCh38.AFR_rs3771570:1.0#0.075|GRCh38.AMR_rs116154780:1.0#0.0114|GRCh38.AMR_rs13403657:0.7354#0.1539|GRCh38.AMR_rs16843438:0.7761#0.0358|GRCh38.AMR_rs2074840:0.4725#0.163|GRCh38.AMR_rs3771570:0.9829#0.2307|GRCh38.AMR_rs76832527:0.5388#0.0878|GRCh38.EAS_rs3771570:0.9334#0.3551|GRCh38.EAS_rs76832527:0.6818#0.177|GRCh38.EUR_rs2074840:0.4324#0.0152|GRCh38.EUR_rs3771570:1.0#0.9226|GRCh38.EUR_rs76832527:0.7585#0.4854|GRCh38.SAS_rs13403657:0.1778#0.0254|GRCh38.SAS_rs16843438:0.5485#0.0193|GRCh38.SAS_rs2074840:0.1534#0.0118|GRCh38.SAS_rs3771570:0.9584#0.3762|GRCh38.SAS_rs76832527:0.6378#0.2387
rs62193165_ENSG00000115694	ENSG00000115694	0.863647	-3.04956e-05	0.073	0.076	1	0.498	-2.11379e-05	0.004	0.705275	1	1.58762e-10	3.81029e-09	0.998247	1	0.998205	1	0.865462	1	rs62193165	851	chr2_241329887	ENSG00000115694	STK25	0.0837726	0.0526683	0.00689459	0.0946787	0.144427	0.0825989	0.49179	-0.0260794	0.459423	-0.0498078	0.998976	-3.67102e-05	0.600982	0.0348735	0.000514545	0.175643	0.173421	0.0605127	0.00292299	0.163856	0.138889	0.0860552	0.0839446	0.0682105	0.0470723	0.0869277	0.623719	0.0186094	0.82261	-0.0122616	0.876037	0.00814501	0.675554	0.0182169	0.480293	0.0696523	0.6094	0.0376961	0.459201	0.0279612	0.00244492	0.0662833	0.0578815	0.183846	0.989193	0.000659181	0.156883	-0.0729154	0.0986345	0.07818	5.95769e-05	0.112429	0.424915	0.0272671	0.399981	0.0353928	0.891761	-0.00580924	0.557903	-0.103824	0.243554	-0.0885471	0.180817	0.0429973	0.0455046	0.137472	0.0027941	0.0915289	0.666473	0.0131007	0.558866	-0.0392404	0.00428528	0.137892	0.669108	0.0247272	0.552721	0.0357319	0.0280446	0.0630211	0.0594656	0.049444	0.508082	-0.053588	0.0622724	0.108651	0.155376	0.0633765	0.00825345	0.131481	0.67981	-0.0143481	0.147301	0.146441	0.0128583	0.26512	0.551344	0.0126969	0/1	45	18	207	91	1.094	0.608	2.04	GRCh37.AFR_rs74543909:0.7632#0.0967|GRCh37.AMR_rs74543909:0.2914#0.0546|GRCh37.EAS_rs74543909:0.5016#0.1638|GRCh37.EUR_rs74543909:0.7687#0.0701|GRCh38.AFR_rs3771570:1.0#0.075|GRCh38.AMR_rs116154780:1.0#0.0114|GRCh38.AMR_rs13403657:0.7354#0.1539|GRCh38.AMR_rs16843438:0.7761#0.0358|GRCh38.AMR_rs2074840:0.4725#0.163|GRCh38.AMR_rs3771570:0.9829#0.2307|GRCh38.AMR_rs76832527:0.5388#0.0878|GRCh38.EAS_rs3771570:0.9334#0.3551|GRCh38.EAS_rs76832527:0.6818#0.177|GRCh38.EUR_rs2074840:0.4324#0.0152|GRCh38.EUR_rs3771570:1.0#0.9226|GRCh38.EUR_rs76832527:0.7585#0.4854|GRCh38.SAS_rs13403657:0.1778#0.0254|GRCh38.SAS_rs16843438:0.5485#0.0193|GRCh38.SAS_rs2074840:0.1534#0.0118|GRCh38.SAS_rs3771570:0.9584#0.3762|GRCh38.SAS_rs76832527:0.6378#0.2387
rs62193165_ENSG00000122085	ENSG00000122085	0.0448458	-0.0478535	0.325	0.362	1	0.481	-0.0331695	0.038	0.0317701	0.762482	0.194841	1	0.0672522	1	0.0447158	1	0.0422307	1	rs62193165	851	chr2_241329887	ENSG00000122085	MTERF4	0.178397	0.0757035	0.203572	0.0713362	0.0932968	0.149442	0.883494	0.00838739	0.735509	-0.0294702	0.742576	0.0154596	0.779895	-0.0406522	0.874842	0.0192356	0.349729	0.110926	0.440294	0.0734207	0.0897894	0.160488	0.533847	-0.0577257	0.655059	-0.0506798	0.95363	-0.00654251	0.203742	0.12523	0.770515	0.0342802	0.819771	-0.0283598	0.458308	-0.0928045	0.95065	0.00698074	0.0797442	0.115075	0.686378	0.013915	0.348875	0.120311	0.644122	-0.0301439	0.534305	0.0435997	0.304355	0.0727676	0.566807	0.025126	0.164466	0.0779735	0.236777	0.0809525	0.655117	0.0258201	0.511769	-0.128939	0.350212	-0.0734759	0.269307	0.0586819	0.6245	0.059255	0.982542	0.000970785	0.220599	0.0631199	0.506709	0.0671496	0.651455	0.0379379	0.106099	0.146369	0.808616	0.0155463	0.503434	0.0357091	0.692052	0.0199534	0.691098	-0.0328707	0.415259	0.0730224	0.854921	0.0140488	0.000651389	0.164989	0.585771	-0.0263332	0.676356	-0.0433146	0.891275	-0.0145787	0.533622	-0.0210459	0/1	45	18	207	91	1.094	0.608	2.04	GRCh37.AFR_rs74543909:0.7632#0.0967|GRCh37.AMR_rs74543909:0.2914#0.0546|GRCh37.EAS_rs74543909:0.5016#0.1638|GRCh37.EUR_rs74543909:0.7687#0.0701|GRCh38.AFR_rs3771570:1.0#0.075|GRCh38.AMR_rs116154780:1.0#0.0114|GRCh38.AMR_rs13403657:0.7354#0.1539|GRCh38.AMR_rs16843438:0.7761#0.0358|GRCh38.AMR_rs2074840:0.4725#0.163|GRCh38.AMR_rs3771570:0.9829#0.2307|GRCh38.AMR_rs76832527:0.5388#0.0878|GRCh38.EAS_rs3771570:0.9334#0.3551|GRCh38.EAS_rs76832527:0.6818#0.177|GRCh38.EUR_rs2074840:0.4324#0.0152|GRCh38.EUR_rs3771570:1.0#0.9226|GRCh38.EUR_rs76832527:0.7585#0.4854|GRCh38.SAS_rs13403657:0.1778#0.0254|GRCh38.SAS_rs16843438:0.5485#0.0193|GRCh38.SAS_rs2074840:0.1534#0.0118|GRCh38.SAS_rs3771570:0.9584#0.3762|GRCh38.SAS_rs76832527:0.6378#0.2387
rs62193165_ENSG00000146205	ENSG00000146205	0.801893	-0.0027035	0.102	0.106	1	0.498	-0.00187392	0.004	0.72118	1	0.539644	1	0.873115	1	0.865095	1	0.802135	1	rs62193165	851	chr2_241329887	ENSG00000146205	ANO7	1.98135e-17	0.573239	8.92161e-17	0.571347	7.40957e-07	0.505817	3.3424e-09	0.558582	8.18829e-07	0.481624	1.38664e-22	0.629244	3.23185e-05	0.592739	1.95531e-11	0.805874	8.46851e-07	0.597058	1.50685e-07	0.674621	1.59223e-12	0.952538	2.13134e-12	0.828095	2.07314e-09	0.730492	5.21956e-08	0.5976	1.49821e-06	0.595552	1.03487e-06	0.582075	3.5108e-07	0.609863	3.62722e-05	0.680363	0.000291232	0.557699	1.68016e-11	0.515607	2.10337e-16	0.442229	0.492785	0.0681425	1.77585e-06	0.289464	0.480445	0.0232326	7.72321e-14	0.674899	1.21371e-08	0.345607	4.68408e-17	0.61193	2.90269e-22	0.813987	5.20507e-08	0.458887	0.0448171	0.443376	0.000792336	0.337806	2.94169e-13	0.553469	0.934538	-0.00542843	1.95084e-12	0.456095	1.2466e-26	0.75304	3.7126e-05	0.531713	0.000259821	0.402299	1.60399e-08	0.635461	0.519691	0.0312671	0.00100078	0.170698	0.00553325	0.14955	0.283535	-0.0579744	0.000591243	0.385424	0.00861531	0.102649	1.79934e-08	0.492186	1.22468e-21	0.657997	0.00137852	0.501703	1.07428e-08	0.530104	0.725388	0.015689	0/1	45	18	207	91	1.094	0.608	2.04	GRCh37.AFR_rs74543909:0.7632#0.0967|GRCh37.AMR_rs74543909:0.2914#0.0546|GRCh37.EAS_rs74543909:0.5016#0.1638|GRCh37.EUR_rs74543909:0.7687#0.0701|GRCh38.AFR_rs3771570:1.0#0.075|GRCh38.AMR_rs116154780:1.0#0.0114|GRCh38.AMR_rs13403657:0.7354#0.1539|GRCh38.AMR_rs16843438:0.7761#0.0358|GRCh38.AMR_rs2074840:0.4725#0.163|GRCh38.AMR_rs3771570:0.9829#0.2307|GRCh38.AMR_rs76832527:0.5388#0.0878|GRCh38.EAS_rs3771570:0.9334#0.3551|GRCh38.EAS_rs76832527:0.6818#0.177|GRCh38.EUR_rs2074840:0.4324#0.0152|GRCh38.EUR_rs3771570:1.0#0.9226|GRCh38.EUR_rs76832527:0.7585#0.4854|GRCh38.SAS_rs13403657:0.1778#0.0254|GRCh38.SAS_rs16843438:0.5485#0.0193|GRCh38.SAS_rs2074840:0.1534#0.0118|GRCh38.SAS_rs3771570:0.9584#0.3762|GRCh38.SAS_rs76832527:0.6378#0.2387
rs62193165_ENSG00000154252	ENSG00000154252	0.843874	-0.00207539	0.025	0.026	1	0.5	-0.00143855	0	0.893929	1	0.010587	0.254089	0.801668	1	0.800123	1	0.840483	1	rs62193165	851	chr2_241329887	ENSG00000154252	GAL3ST2	0.952728	0.00425413	0.762019	0.0145904	0.76613	0.0409335	0.321779	-0.0969159	0.980984	-0.00290388	0.274388	0.0773828	0.374128	0.139407	0.69047	0.0517763	0.16309	0.206771	0.281971	0.15888	0.57543	0.0795759	0.619645	0.0668508	0.461962	-0.104591	0.377969	-0.126494	0.418527	0.0987591	0.305686	-0.118349	0.925833	-0.0120716	0.0955133	0.270357	0.754047	-0.0494153	0.846567	0.0175508	NA	NA	0.740143	0.0404952	0.699287	0.0273201	0.45236	0.0370226	0.818366	0.0235567	0.238356	0.0877635	0.744772	-0.0255539	0.651579	0.039338	NA	NA	0.0523404	0.556611	0.960935	-0.00547506	0.0746693	0.140956	0.327219	0.151859	0.405161	0.0532696	0.498923	-0.0497618	0.303714	0.16871	NA	NA	0.233174	0.147774	0.617489	0.0653024	0.160554	0.109214	0.454198	0.0576339	0.471881	0.11538	0.620865	-0.0629674	NA	NA	0.218052	0.124375	0.0322098	0.166602	0.211655	0.21342	0.170178	0.192218	NA	NA	0/1	45	18	207	91	1.094	0.608	2.04	GRCh37.AFR_rs74543909:0.7632#0.0967|GRCh37.AMR_rs74543909:0.2914#0.0546|GRCh37.EAS_rs74543909:0.5016#0.1638|GRCh37.EUR_rs74543909:0.7687#0.0701|GRCh38.AFR_rs3771570:1.0#0.075|GRCh38.AMR_rs116154780:1.0#0.0114|GRCh38.AMR_rs13403657:0.7354#0.1539|GRCh38.AMR_rs16843438:0.7761#0.0358|GRCh38.AMR_rs2074840:0.4725#0.163|GRCh38.AMR_rs3771570:0.9829#0.2307|GRCh38.AMR_rs76832527:0.5388#0.0878|GRCh38.EAS_rs3771570:0.9334#0.3551|GRCh38.EAS_rs76832527:0.6818#0.177|GRCh38.EUR_rs2074840:0.4324#0.0152|GRCh38.EUR_rs3771570:1.0#0.9226|GRCh38.EUR_rs76832527:0.7585#0.4854|GRCh38.SAS_rs13403657:0.1778#0.0254|GRCh38.SAS_rs16843438:0.5485#0.0193|GRCh38.SAS_rs2074840:0.1534#0.0118|GRCh38.SAS_rs3771570:0.9584#0.3762|GRCh38.SAS_rs76832527:0.6378#0.2387
rs62193165_ENSG00000162804	ENSG00000162804	0.0530589	-0.0518499	0.398	0.435	1	0.482	-0.0359396	0.036	0.047644	1	0.183894	1	0.0633737	1	0.0374697	0.899273	0.0503144	1	rs62193165	851	chr2_241329887	ENSG00000162804	SNED1	0.784181	0.0126615	0.453448	0.040289	0.951394	-0.00446693	0.886916	0.00937557	0.24428	0.104809	0.710981	0.013361	0.640371	0.0651738	0.50895	0.0613177	0.35199	-0.0773384	0.332771	0.095438	0.417239	0.0946053	0.46189	0.0684681	0.254725	0.0998631	0.825062	0.0166533	0.60466	0.0568897	0.416568	0.0689025	0.868627	-0.0134627	0.453642	-0.083126	0.894653	-0.0208765	0.940127	0.00483837	0.354474	0.0222402	0.393509	-0.0825356	0.31241	0.0491749	0.461711	0.0337585	0.917047	-0.00534076	0.820815	0.00863839	0.460097	0.0334594	0.994222	-0.000379966	0.686231	0.0210811	0.343689	-0.148273	0.914667	-0.0071202	0.7137	-0.0175342	0.32686	0.095409	0.696863	0.0127367	0.352499	0.0502536	0.997405	-0.000343526	0.146753	0.100681	0.210096	-0.0924193	0.832519	-0.0186314	0.80476	0.00851978	0.142671	0.0448949	0.110519	0.121185	0.140868	0.0914064	0.796716	0.0127503	0.0031382	0.121597	0.818674	0.00821517	0.350764	0.0984594	0.00534905	-0.221716	0.839838	0.00726715	0/1	45	18	207	91	1.094	0.608	2.04	GRCh37.AFR_rs74543909:0.7632#0.0967|GRCh37.AMR_rs74543909:0.2914#0.0546|GRCh37.EAS_rs74543909:0.5016#0.1638|GRCh37.EUR_rs74543909:0.7687#0.0701|GRCh38.AFR_rs3771570:1.0#0.075|GRCh38.AMR_rs116154780:1.0#0.0114|GRCh38.AMR_rs13403657:0.7354#0.1539|GRCh38.AMR_rs16843438:0.7761#0.0358|GRCh38.AMR_rs2074840:0.4725#0.163|GRCh38.AMR_rs3771570:0.9829#0.2307|GRCh38.AMR_rs76832527:0.5388#0.0878|GRCh38.EAS_rs3771570:0.9334#0.3551|GRCh38.EAS_rs76832527:0.6818#0.177|GRCh38.EUR_rs2074840:0.4324#0.0152|GRCh38.EUR_rs3771570:1.0#0.9226|GRCh38.EUR_rs76832527:0.7585#0.4854|GRCh38.SAS_rs13403657:0.1778#0.0254|GRCh38.SAS_rs16843438:0.5485#0.0193|GRCh38.SAS_rs2074840:0.1534#0.0118|GRCh38.SAS_rs3771570:0.9584#0.3762|GRCh38.SAS_rs76832527:0.6378#0.2387
rs62193165_ENSG00000168385	ENSG00000168385	9.28346e-07	-0.0908956	0.989	0.995	2.22803e-05	0.453	-0.063004	0.094	7.14952e-06	0.000171589	2.9204e-06	7.00897e-05	0.000111499	0.00267597	5.01226e-07	1.20294e-05	3.52583e-06	8.46199e-05	rs62193165	851	chr2_241329887	ENSG00000168385	SEPTIN2	0.0252456	-0.0999732	0.00715482	-0.127102	0.210549	-0.10789	0.0266544	-0.127073	0.420329	0.0605486	9.77031e-06	-0.173165	0.520234	-0.0594715	0.41392	-0.0354506	0.232308	-0.0704552	0.184792	-0.0985176	0.00513401	-0.179796	0.0212462	-0.122681	0.745453	-0.0126919	0.00340398	-0.165265	0.0808359	-0.0875243	0.0836476	-0.101233	0.522912	-0.035174	0.227437	-0.0954759	0.246238	-0.0943054	0.013392	-0.0931919	0.160546	-0.0583837	0.240066	0.116749	0.00488997	-0.164544	0.185971	-0.0654001	0.0964235	-0.0944125	0.724714	-0.0171393	9.60829e-05	-0.16361	0.00757045	-0.139959	0.0741286	-0.0876821	0.952822	0.0107793	0.00804753	-0.214348	0.00199158	-0.125234	0.390179	-0.0944172	2.01695e-06	-0.194407	0.00829745	-0.120688	0.545118	-0.0573996	1.88332e-05	-0.27624	0.015273	-0.147069	0.000397519	-0.232455	0.154954	-0.0726904	0.775998	-0.0139834	0.210693	-0.0964008	0.00628481	-0.221043	5.36396e-05	-0.206759	0.055321	-0.0713251	4.42128e-05	-0.186335	0.0545959	0.162834	0.198525	-0.139128	0.962759	0.00162199	0/1	45	18	207	91	1.094	0.608	2.04	GRCh37.AFR_rs74543909:0.7632#0.0967|GRCh37.AMR_rs74543909:0.2914#0.0546|GRCh37.EAS_rs74543909:0.5016#0.1638|GRCh37.EUR_rs74543909:0.7687#0.0701|GRCh38.AFR_rs3771570:1.0#0.075|GRCh38.AMR_rs116154780:1.0#0.0114|GRCh38.AMR_rs13403657:0.7354#0.1539|GRCh38.AMR_rs16843438:0.7761#0.0358|GRCh38.AMR_rs2074840:0.4725#0.163|GRCh38.AMR_rs3771570:0.9829#0.2307|GRCh38.AMR_rs76832527:0.5388#0.0878|GRCh38.EAS_rs3771570:0.9334#0.3551|GRCh38.EAS_rs76832527:0.6818#0.177|GRCh38.EUR_rs2074840:0.4324#0.0152|GRCh38.EUR_rs3771570:1.0#0.9226|GRCh38.EUR_rs76832527:0.7585#0.4854|GRCh38.SAS_rs13403657:0.1778#0.0254|GRCh38.SAS_rs16843438:0.5485#0.0193|GRCh38.SAS_rs2074840:0.1534#0.0118|GRCh38.SAS_rs3771570:0.9584#0.3762|GRCh38.SAS_rs76832527:0.6378#0.2387
rs62193165_ENSG00000168393	ENSG00000168393	0.0574949	0.0138574	0.027	0.018	1	0.505	0.00960521	0.01	0.0919102	1	0.259468	1	0.113381	1	0.105735	1	0.0855494	1	rs62193165	851	chr2_241329887	ENSG00000168393	DTYMK	0.45503	-0.0245134	0.558176	0.0196863	0.22381	0.078156	0.592285	0.022785	0.705351	-0.0205409	0.476263	0.0209701	0.802069	0.0270294	0.762316	-0.023491	0.666018	0.0245277	0.325717	-0.0688486	0.576919	-0.0473596	0.19602	-0.108296	0.467479	-0.0537554	0.55901	-0.046293	0.846036	-0.0136215	0.796882	-0.0147418	0.981689	-0.00122932	0.764596	0.0283119	0.220008	-0.106265	0.90548	0.00406381	0.0331197	0.0414255	0.516315	-0.0232083	0.305199	0.0490624	0.658469	0.0120433	0.00784546	0.111009	0.910391	-0.00254822	0.668674	-0.0151864	0.512257	0.0290807	0.0914232	-0.0871697	0.532732	0.100091	0.660626	0.0283425	0.325356	-0.0262574	0.0675849	0.161468	0.028376	0.0816	0.904647	0.00357745	0.233611	-0.0909843	0.262148	0.066883	0.998823	7.43516e-05	0.973539	0.00204856	0.674898	0.0123144	0.825901	-0.00692619	0.0128966	0.112783	0.251343	-0.0529067	0.335051	0.0339827	0.0134379	0.104545	0.820899	0.00746188	0.842	0.017157	0.634698	-0.0318729	0.137	0.0411628	0/1	45	18	207	91	1.094	0.608	2.04	GRCh37.AFR_rs74543909:0.7632#0.0967|GRCh37.AMR_rs74543909:0.2914#0.0546|GRCh37.EAS_rs74543909:0.5016#0.1638|GRCh37.EUR_rs74543909:0.7687#0.0701|GRCh38.AFR_rs3771570:1.0#0.075|GRCh38.AMR_rs116154780:1.0#0.0114|GRCh38.AMR_rs13403657:0.7354#0.1539|GRCh38.AMR_rs16843438:0.7761#0.0358|GRCh38.AMR_rs2074840:0.4725#0.163|GRCh38.AMR_rs3771570:0.9829#0.2307|GRCh38.AMR_rs76832527:0.5388#0.0878|GRCh38.EAS_rs3771570:0.9334#0.3551|GRCh38.EAS_rs76832527:0.6818#0.177|GRCh38.EUR_rs2074840:0.4324#0.0152|GRCh38.EUR_rs3771570:1.0#0.9226|GRCh38.EUR_rs76832527:0.7585#0.4854|GRCh38.SAS_rs13403657:0.1778#0.0254|GRCh38.SAS_rs16843438:0.5485#0.0193|GRCh38.SAS_rs2074840:0.1534#0.0118|GRCh38.SAS_rs3771570:0.9584#0.3762|GRCh38.SAS_rs76832527:0.6378#0.2387
rs62193165_ENSG00000168395	ENSG00000168395	0.782973	-0.000962717	0.156	0.165	1	0.497	-0.000667305	0.006	0.6015	1	0.00807027	0.193687	0.960942	1	0.959206	1	0.785576	1	rs62193165	851	chr2_241329887	ENSG00000168395	ING5	0.444389	-0.0277166	0.122298	-0.0578107	0.493084	0.0426265	0.463888	-0.0271982	0.237842	-0.0656149	0.522917	-0.0177518	0.801729	0.0268737	0.900028	0.0107471	0.843705	-0.0158022	0.360596	-0.0580117	0.373753	-0.0660563	0.232219	0.0832948	0.443399	-0.0587137	0.732817	-0.0244947	0.365783	0.0675435	0.516495	-0.04796	0.437743	0.0623357	0.994062	0.000766838	0.753274	0.0321473	0.879571	-0.00596697	0.530053	-0.0205034	0.879696	0.0142046	0.369116	-0.0396338	0.152101	-0.059551	0.268307	-0.0517307	0.314395	-0.0300064	0.00875535	-0.0816546	0.665662	-0.0184853	0.352598	-0.0438437	0.713287	-0.0819216	0.630796	-0.0260249	0.0718033	-0.0705448	0.685961	-0.028307	0.517763	0.0230216	0.717582	-0.011208	0.486293	-0.0495126	0.071355	-0.0976836	0.761627	-0.0210638	0.292008	-0.0664053	0.152813	-0.0455242	0.954039	-0.0020005	0.675129	-0.0273432	0.736935	-0.0281817	0.226793	-0.0552723	0.863041	-0.0076315	0.088624	-0.0730194	0.656163	-0.0379439	0.368204	0.0588058	0.60333	-0.0224245	0/1	45	18	207	91	1.094	0.608	2.04	GRCh37.AFR_rs74543909:0.7632#0.0967|GRCh37.AMR_rs74543909:0.2914#0.0546|GRCh37.EAS_rs74543909:0.5016#0.1638|GRCh37.EUR_rs74543909:0.7687#0.0701|GRCh38.AFR_rs3771570:1.0#0.075|GRCh38.AMR_rs116154780:1.0#0.0114|GRCh38.AMR_rs13403657:0.7354#0.1539|GRCh38.AMR_rs16843438:0.7761#0.0358|GRCh38.AMR_rs2074840:0.4725#0.163|GRCh38.AMR_rs3771570:0.9829#0.2307|GRCh38.AMR_rs76832527:0.5388#0.0878|GRCh38.EAS_rs3771570:0.9334#0.3551|GRCh38.EAS_rs76832527:0.6818#0.177|GRCh38.EUR_rs2074840:0.4324#0.0152|GRCh38.EUR_rs3771570:1.0#0.9226|GRCh38.EUR_rs76832527:0.7585#0.4854|GRCh38.SAS_rs13403657:0.1778#0.0254|GRCh38.SAS_rs16843438:0.5485#0.0193|GRCh38.SAS_rs2074840:0.1534#0.0118|GRCh38.SAS_rs3771570:0.9584#0.3762|GRCh38.SAS_rs76832527:0.6378#0.2387
rs62193165_ENSG00000168397	ENSG00000168397	0.212193	-0.0185902	0.102	0.119	1	0.492	-0.0128857	0.016	0.137673	1	0.0579646	1	0.261408	1	0.240337	1	0.203891	1	rs62193165	851	chr2_241329887	ENSG00000168397	ATG4B	0.814404	-0.00908245	0.430333	0.0339986	0.495544	-0.0357452	0.183687	0.0664331	0.843066	-0.014078	0.948093	-0.00220129	0.062416	0.16754	0.151568	0.10921	0.230978	0.0864017	0.151801	0.0779411	0.0192402	0.16077	0.856798	0.0101727	0.0489609	0.101059	0.601695	-0.0301973	0.0308962	0.121459	0.635973	0.0283535	0.841051	0.0161991	0.858628	0.019615	0.588257	-0.033804	0.207988	0.0463707	0.671781	-0.0186189	0.0971878	0.177673	0.19527	0.0630369	0.821265	0.010591	0.731135	0.0163997	0.75073	0.00956559	0.179213	0.0533438	0.0877785	0.086691	0.616484	0.0232707	0.252649	-0.155047	0.398951	-0.068816	0.892023	-0.0044465	0.887315	-0.0131783	0.618774	0.0152734	0.896829	-0.00375943	0.0164746	0.160231	0.991796	0.000504665	0.00339322	0.176999	0.78169	-0.0150012	0.706147	-0.0126302	0.39362	-0.0282519	0.698247	0.0250562	0.83645	0.0127582	0.29486	-0.0602719	0.934118	0.00336602	0.12566	-0.0464992	0.648919	0.0422186	0.0200791	0.203777	0.599315	0.0142331	0/1	45	18	207	91	1.094	0.608	2.04	GRCh37.AFR_rs74543909:0.7632#0.0967|GRCh37.AMR_rs74543909:0.2914#0.0546|GRCh37.EAS_rs74543909:0.5016#0.1638|GRCh37.EUR_rs74543909:0.7687#0.0701|GRCh38.AFR_rs3771570:1.0#0.075|GRCh38.AMR_rs116154780:1.0#0.0114|GRCh38.AMR_rs13403657:0.7354#0.1539|GRCh38.AMR_rs16843438:0.7761#0.0358|GRCh38.AMR_rs2074840:0.4725#0.163|GRCh38.AMR_rs3771570:0.9829#0.2307|GRCh38.AMR_rs76832527:0.5388#0.0878|GRCh38.EAS_rs3771570:0.9334#0.3551|GRCh38.EAS_rs76832527:0.6818#0.177|GRCh38.EUR_rs2074840:0.4324#0.0152|GRCh38.EUR_rs3771570:1.0#0.9226|GRCh38.EUR_rs76832527:0.7585#0.4854|GRCh38.SAS_rs13403657:0.1778#0.0254|GRCh38.SAS_rs16843438:0.5485#0.0193|GRCh38.SAS_rs2074840:0.1534#0.0118|GRCh38.SAS_rs3771570:0.9584#0.3762|GRCh38.SAS_rs76832527:0.6378#0.2387
rs62193165_ENSG00000176720	ENSG00000176720	0.465884	-0.00357261	0.008	0.011	1	0.499	-0.00247634	0.002	0.363743	1	0	0	0.476718	1	0.453344	1	0.441228	1	rs62193165	851	chr2_241329887	ENSG00000176720	BOK	0.336288	0.0202043	0.153405	-0.0373102	0.331507	0.090197	0.0182847	-0.132081	0.0331202	-0.136701	0.904534	-0.00547806	0.620908	-0.0375837	0.0274821	0.142348	0.197154	-0.0650474	0.986472	-0.00121888	0.663347	-0.0291541	0.510321	0.0313769	0.585078	-0.0318519	0.763409	0.0115248	0.161943	0.064672	0.453458	0.046332	0.354468	0.0458128	0.36383	-0.0583453	0.977511	0.00174755	0.477392	-0.0194303	0.637339	0.0191399	0.26666	-0.150971	0.354102	0.0416189	0.549064	0.0207622	0.402859	-0.0505709	0.661405	0.0134759	0.345757	0.0477356	0.0488396	-0.150323	0.281712	-0.056213	0.320538	0.257541	0.35774	0.0483517	0.864291	0.00717442	0.6796	0.0394646	0.403057	0.0420182	0.681404	-0.0127767	0.859457	-0.0178528	0.80983	-0.0181086	0.825326	-0.0161463	0.967932	-0.00293653	0.0200919	0.0781915	0.698357	-0.0125363	0.05203	0.112622	0.379136	0.0600363	0.775211	-0.0184321	0.69229	-0.0160195	0.440211	-0.0392735	0.568605	-0.0487488	0.159686	-0.150896	0.202108	-0.0594422	0/1	45	18	207	91	1.094	0.608	2.04	GRCh37.AFR_rs74543909:0.7632#0.0967|GRCh37.AMR_rs74543909:0.2914#0.0546|GRCh37.EAS_rs74543909:0.5016#0.1638|GRCh37.EUR_rs74543909:0.7687#0.0701|GRCh38.AFR_rs3771570:1.0#0.075|GRCh38.AMR_rs116154780:1.0#0.0114|GRCh38.AMR_rs13403657:0.7354#0.1539|GRCh38.AMR_rs16843438:0.7761#0.0358|GRCh38.AMR_rs2074840:0.4725#0.163|GRCh38.AMR_rs3771570:0.9829#0.2307|GRCh38.AMR_rs76832527:0.5388#0.0878|GRCh38.EAS_rs3771570:0.9334#0.3551|GRCh38.EAS_rs76832527:0.6818#0.177|GRCh38.EUR_rs2074840:0.4324#0.0152|GRCh38.EUR_rs3771570:1.0#0.9226|GRCh38.EUR_rs76832527:0.7585#0.4854|GRCh38.SAS_rs13403657:0.1778#0.0254|GRCh38.SAS_rs16843438:0.5485#0.0193|GRCh38.SAS_rs2074840:0.1534#0.0118|GRCh38.SAS_rs3771570:0.9584#0.3762|GRCh38.SAS_rs76832527:0.6378#0.2387
rs62193165_ENSG00000176946	ENSG00000176946	0.289698	0.0158958	0.076	0.068	1	0.504	0.0110181	0.008	0.390035	1	0.0105762	0.253829	0.2757	1	0.255263	1	0.312037	1	rs62193165	851	chr2_241329887	ENSG00000176946	THAP4	0.000221238	0.101812	0.510377	0.0187657	0.386464	-0.0540129	0.170819	0.0530723	0.540639	-0.0334079	0.0975064	0.0408425	0.0332652	0.155414	0.876215	0.0120755	0.600505	-0.0303305	0.592007	0.0312283	0.324944	0.0643395	0.949074	0.00394075	0.810587	-0.0171879	0.168689	0.0681983	0.941509	0.00477038	0.070904	0.113872	0.395255	-0.0520724	0.782867	0.0250788	0.892245	0.00983594	0.956668	-0.00183485	0.150098	-0.0325386	0.961652	-0.00332227	0.287665	-0.0405177	0.679602	-0.0124261	0.748878	-0.0117416	0.190704	-0.0423505	0.583307	0.0171089	0.370875	-0.0304885	0.972977	-0.00121794	0.17356	-0.169612	0.243481	0.0753596	0.427417	0.0311095	0.781588	0.0210097	0.549314	-0.0175784	0.969488	0.00110067	0.0782943	-0.116622	0.200996	0.059791	0.484189	0.0444571	0.511117	-0.0444477	0.0454319	0.0526586	0.0941763	0.0396524	0.849501	0.00916331	0.185003	0.0875969	0.347539	0.0460752	0.718818	-0.0188821	0.506832	-0.0243006	0.216766	-0.10578	0.780242	-0.0251687	0.0124708	0.0529856	0/1	45	18	207	91	1.094	0.608	2.04	GRCh37.AFR_rs74543909:0.7632#0.0967|GRCh37.AMR_rs74543909:0.2914#0.0546|GRCh37.EAS_rs74543909:0.5016#0.1638|GRCh37.EUR_rs74543909:0.7687#0.0701|GRCh38.AFR_rs3771570:1.0#0.075|GRCh38.AMR_rs116154780:1.0#0.0114|GRCh38.AMR_rs13403657:0.7354#0.1539|GRCh38.AMR_rs16843438:0.7761#0.0358|GRCh38.AMR_rs2074840:0.4725#0.163|GRCh38.AMR_rs3771570:0.9829#0.2307|GRCh38.AMR_rs76832527:0.5388#0.0878|GRCh38.EAS_rs3771570:0.9334#0.3551|GRCh38.EAS_rs76832527:0.6818#0.177|GRCh38.EUR_rs2074840:0.4324#0.0152|GRCh38.EUR_rs3771570:1.0#0.9226|GRCh38.EUR_rs76832527:0.7585#0.4854|GRCh38.SAS_rs13403657:0.1778#0.0254|GRCh38.SAS_rs16843438:0.5485#0.0193|GRCh38.SAS_rs2074840:0.1534#0.0118|GRCh38.SAS_rs3771570:0.9584#0.3762|GRCh38.SAS_rs76832527:0.6378#0.2387
rs62193165_ENSG00000180902	ENSG00000180902	0.316245	-0.0186792	0.155	0.17	1	0.493	-0.0129474	0.014	0.269099	1	0.699759	1	0.337341	1	0.317703	1	0.30896	1	rs62193165	851	chr2_241329887	ENSG00000180902	D2HGDH	0.402025	-0.04951	0.529773	-0.0318471	0.92495	-0.00969589	0.45428	0.0436667	0.899738	-0.00872228	0.242171	-0.0510211	0.933516	0.00949974	0.929834	-0.0080599	0.910556	-0.0115848	0.932862	0.00935245	0.967257	-0.0041914	0.883653	-0.0152822	0.503807	-0.0630709	0.588578	-0.05351	0.445066	-0.0741846	0.591388	0.0503591	0.243745	-0.107738	0.329659	-0.119724	0.841534	-0.0242578	0.655958	0.0234315	0.491901	0.0306516	0.272251	-0.12631	0.732623	-0.0194154	0.991032	-0.000532546	0.914835	-0.006806	0.240432	-0.0588535	0.313894	-0.0485769	0.407218	0.0504204	0.119059	-0.092457	0.383916	0.133348	0.919559	-0.00661789	0.995671	-0.000318659	0.739928	-0.0283329	0.187592	-0.0442703	0.706227	-0.0202474	0.961267	-0.00514238	0.485725	-0.0546914	0.221485	-0.107154	0.672971	-0.0294395	0.790829	-0.0120438	0.1701	0.0656199	0.098655	-0.151737	0.0914665	0.161185	0.298576	-0.0639838	0.213321	-0.0815842	0.447912	-0.0358584	0.181274	-0.132134	0.779545	-0.027661	0.898953	-0.00508952	0/1	45	18	207	91	1.094	0.608	2.04	GRCh37.AFR_rs74543909:0.7632#0.0967|GRCh37.AMR_rs74543909:0.2914#0.0546|GRCh37.EAS_rs74543909:0.5016#0.1638|GRCh37.EUR_rs74543909:0.7687#0.0701|GRCh38.AFR_rs3771570:1.0#0.075|GRCh38.AMR_rs116154780:1.0#0.0114|GRCh38.AMR_rs13403657:0.7354#0.1539|GRCh38.AMR_rs16843438:0.7761#0.0358|GRCh38.AMR_rs2074840:0.4725#0.163|GRCh38.AMR_rs3771570:0.9829#0.2307|GRCh38.AMR_rs76832527:0.5388#0.0878|GRCh38.EAS_rs3771570:0.9334#0.3551|GRCh38.EAS_rs76832527:0.6818#0.177|GRCh38.EUR_rs2074840:0.4324#0.0152|GRCh38.EUR_rs3771570:1.0#0.9226|GRCh38.EUR_rs76832527:0.7585#0.4854|GRCh38.SAS_rs13403657:0.1778#0.0254|GRCh38.SAS_rs16843438:0.5485#0.0193|GRCh38.SAS_rs2074840:0.1534#0.0118|GRCh38.SAS_rs3771570:0.9584#0.3762|GRCh38.SAS_rs76832527:0.6378#0.2387
rs62193165_ENSG00000223374	ENSG00000223374	0.235569	-0.00443213	0.002	0.006	1	0.498	-0.00307212	0.004	0.0826121	1	0	0	0.190887	1	0.138423	1	0.165132	1	rs62193165	851	chr2_241329887	ENSG00000223374	NA	0.107361	-0.0918904	0.346934	-0.05598	0.30353	-0.0844652	0.222625	-0.0588373	0.348693	0.0703114	0.9116	-0.00424147	0.326493	0.145206	0.232171	-0.146169	0.990765	0.00150701	0.738488	-0.027036	0.0945344	-0.171737	0.206151	-0.172191	0.939469	0.00918058	0.78202	0.0367605	0.0990175	0.188557	0.31859	0.113541	0.849269	0.0240658	0.575279	-0.0789818	0.45937	0.116874	0.291119	-0.06804	0.503237	-0.0448313	0.953356	-0.00745789	0.709776	0.0223659	0.0675565	-0.122249	0.115377	-0.0840099	0.886023	-0.00768676	0.326501	-0.0437317	0.439215	-0.0432567	0.829876	0.0162906	0.571801	-0.0924203	0.20201	-0.115441	0.20667	-0.0480422	0.221538	-0.137542	0.578983	-0.0282035	0.2647	-0.0614983	0.79306	0.0303991	0.143072	-0.109004	0.00293957	-0.211821	0.271564	-0.0954287	0.763438	-0.0164361	0.813569	-0.013866	0.402201	0.0994171	0.185789	0.122121	0.0130589	-0.191395	0.447343	0.0687479	0.30024	-0.0441805	0.252637	0.126886	0.24688	0.134853	0.492558	0.0266792	0/1	45	18	207	91	1.094	0.608	2.04	GRCh37.AFR_rs74543909:0.7632#0.0967|GRCh37.AMR_rs74543909:0.2914#0.0546|GRCh37.EAS_rs74543909:0.5016#0.1638|GRCh37.EUR_rs74543909:0.7687#0.0701|GRCh38.AFR_rs3771570:1.0#0.075|GRCh38.AMR_rs116154780:1.0#0.0114|GRCh38.AMR_rs13403657:0.7354#0.1539|GRCh38.AMR_rs16843438:0.7761#0.0358|GRCh38.AMR_rs2074840:0.4725#0.163|GRCh38.AMR_rs3771570:0.9829#0.2307|GRCh38.AMR_rs76832527:0.5388#0.0878|GRCh38.EAS_rs3771570:0.9334#0.3551|GRCh38.EAS_rs76832527:0.6818#0.177|GRCh38.EUR_rs2074840:0.4324#0.0152|GRCh38.EUR_rs3771570:1.0#0.9226|GRCh38.EUR_rs76832527:0.7585#0.4854|GRCh38.SAS_rs13403657:0.1778#0.0254|GRCh38.SAS_rs16843438:0.5485#0.0193|GRCh38.SAS_rs2074840:0.1534#0.0118|GRCh38.SAS_rs3771570:0.9584#0.3762|GRCh38.SAS_rs76832527:0.6378#0.2387
rs62193165_ENSG00000225521	ENSG00000225521	0.486093	-0.0147577	0.224	0.236	1	0.494	-0.0102293	0.012	0.438056	1	0.858666	1	0.535257	1	0.494858	1	0.483347	1	rs62193165	851	chr2_241329887	ENSG00000225521	NA	0.118964	-0.101685	0.868708	0.0133264	0.0800783	0.219718	0.0430786	-0.167277	0.771195	0.0339725	NA	NA	NA	NA	NA	NA	NA	NA	NA	NA	0.0160361	-0.365316	NA	NA	NA	NA	NA	NA	NA	NA	NA	NA	NA	NA	NA	NA	NA	NA	0.949651	-0.00508076	NA	NA	NA	NA	NA	NA	0.5551	-0.0548872	0.070582	0.166846	0.00701594	0.199852	NA	NA	0.384611	-0.0679292	NA	NA	0.483715	-0.213342	NA	NA	0.993517	0.000629027	0.256741	0.166879	0.634497	0.026847	0.939073	-0.0052563	0.0286942	0.329967	NA	NA	0.607706	-0.0674896	0.130601	-0.159955	0.744043	0.0227245	0.864682	-0.0113964	0.417212	0.109703	0.87812	0.0187045	NA	NA	0.60611	-0.0494215	0.463623	0.0377235	0.0917557	0.261086	0.443704	0.118582	NA	NA	0/1	45	18	207	91	1.094	0.608	2.04	GRCh37.AFR_rs74543909:0.7632#0.0967|GRCh37.AMR_rs74543909:0.2914#0.0546|GRCh37.EAS_rs74543909:0.5016#0.1638|GRCh37.EUR_rs74543909:0.7687#0.0701|GRCh38.AFR_rs3771570:1.0#0.075|GRCh38.AMR_rs116154780:1.0#0.0114|GRCh38.AMR_rs13403657:0.7354#0.1539|GRCh38.AMR_rs16843438:0.7761#0.0358|GRCh38.AMR_rs2074840:0.4725#0.163|GRCh38.AMR_rs3771570:0.9829#0.2307|GRCh38.AMR_rs76832527:0.5388#0.0878|GRCh38.EAS_rs3771570:0.9334#0.3551|GRCh38.EAS_rs76832527:0.6818#0.177|GRCh38.EUR_rs2074840:0.4324#0.0152|GRCh38.EUR_rs3771570:1.0#0.9226|GRCh38.EUR_rs76832527:0.7585#0.4854|GRCh38.SAS_rs13403657:0.1778#0.0254|GRCh38.SAS_rs16843438:0.5485#0.0193|GRCh38.SAS_rs2074840:0.1534#0.0118|GRCh38.SAS_rs3771570:0.9584#0.3762|GRCh38.SAS_rs76832527:0.6378#0.2387
rs62193165_ENSG00000226321	ENSG00000226321	0.682308	0.00105538	0.003	0.002	1	0.5	0.000731537	0	0.712391	1	NA	NA	0.713568	1	0.713563	1	0.702713	1	rs62193165	851	chr2_241329887	ENSG00000226321	CROCC2	0.873047	0.00797563	0.873278	-0.00993741	0.429811	0.0936131	NA	NA	0.761325	-0.0299561	NA	NA	0.205684	0.148271	NA	NA	0.142243	-0.113572	NA	NA	NA	NA	NA	NA	NA	NA	0.23843	0.0828414	0.551051	0.0402003	NA	NA	NA	NA	NA	NA	NA	NA	0.489261	0.0541446	0.315771	0.0362132	NA	NA	NA	NA	0.940115	0.00531968	NA	NA	0.0369731	-0.15118	NA	NA	NA	NA	NA	NA	0.60718	0.104915	0.179737	0.111712	0.857929	0.00545099	0.783782	-0.035322	NA	NA	0.426602	-0.0470165	0.58953	-0.0761076	NA	NA	0.241409	-0.120717	0.88395	-0.0150889	0.481283	-0.0431214	0.349206	0.050554	0.137535	0.133984	0.741551	0.0314414	0.428267	0.0569056	0.375263	0.0676615	0.293168	0.0707252	0.826844	0.022014	0.0414635	-0.263174	0.287044	-0.047907	0/1	45	18	207	91	1.094	0.608	2.04	GRCh37.AFR_rs74543909:0.7632#0.0967|GRCh37.AMR_rs74543909:0.2914#0.0546|GRCh37.EAS_rs74543909:0.5016#0.1638|GRCh37.EUR_rs74543909:0.7687#0.0701|GRCh38.AFR_rs3771570:1.0#0.075|GRCh38.AMR_rs116154780:1.0#0.0114|GRCh38.AMR_rs13403657:0.7354#0.1539|GRCh38.AMR_rs16843438:0.7761#0.0358|GRCh38.AMR_rs2074840:0.4725#0.163|GRCh38.AMR_rs3771570:0.9829#0.2307|GRCh38.AMR_rs76832527:0.5388#0.0878|GRCh38.EAS_rs3771570:0.9334#0.3551|GRCh38.EAS_rs76832527:0.6818#0.177|GRCh38.EUR_rs2074840:0.4324#0.0152|GRCh38.EUR_rs3771570:1.0#0.9226|GRCh38.EUR_rs76832527:0.7585#0.4854|GRCh38.SAS_rs13403657:0.1778#0.0254|GRCh38.SAS_rs16843438:0.5485#0.0193|GRCh38.SAS_rs2074840:0.1534#0.0118|GRCh38.SAS_rs3771570:0.9584#0.3762|GRCh38.SAS_rs76832527:0.6378#0.2387
rs62193165_ENSG00000233392	ENSG00000233392	0.810945	-0.000423761	0.001	0.001	1	0.5	-0.000293729	0	0.789097	1	NA	NA	0.789773	1	0.789767	1	0.796633	1	rs62193165	851	chr2_241329887	ENSG00000233392	UICLM	0.331199	0.0588049	0.96475	0.00345627	0.738387	0.0407845	NA	NA	0.331437	0.115403	NA	NA	0.875693	-0.0223628	NA	NA	0.558249	0.0595319	0.624941	-0.0644774	0.116027	-0.201529	NA	NA	NA	NA	0.318375	-0.110841	0.886175	0.0145623	NA	NA	NA	NA	0.889942	0.0244688	0.148694	-0.231431	0.581552	0.0415792	0.745435	0.016228	NA	NA	NA	NA	0.108661	0.13277	NA	NA	NA	NA	NA	NA	0.544336	0.0574168	NA	NA	0.634622	-0.102796	0.802198	0.0230283	0.399854	-0.0480216	0.104711	-0.226087	NA	NA	0.293548	0.0821419	0.431897	0.117936	0.383287	0.101037	0.369733	-0.0973716	0.663544	0.0496528	0.160643	-0.100067	0.577312	-0.0391426	0.154589	-0.134289	0.137238	-0.154265	0.363128	-0.0615905	0.12606	-0.139167	0.53255	0.0385984	0.21713	0.142046	0.703328	-0.0493647	0.985906	-0.000661881	0/1	45	18	207	91	1.094	0.608	2.04	GRCh37.AFR_rs74543909:0.7632#0.0967|GRCh37.AMR_rs74543909:0.2914#0.0546|GRCh37.EAS_rs74543909:0.5016#0.1638|GRCh37.EUR_rs74543909:0.7687#0.0701|GRCh38.AFR_rs3771570:1.0#0.075|GRCh38.AMR_rs116154780:1.0#0.0114|GRCh38.AMR_rs13403657:0.7354#0.1539|GRCh38.AMR_rs16843438:0.7761#0.0358|GRCh38.AMR_rs2074840:0.4725#0.163|GRCh38.AMR_rs3771570:0.9829#0.2307|GRCh38.AMR_rs76832527:0.5388#0.0878|GRCh38.EAS_rs3771570:0.9334#0.3551|GRCh38.EAS_rs76832527:0.6818#0.177|GRCh38.EUR_rs2074840:0.4324#0.0152|GRCh38.EUR_rs3771570:1.0#0.9226|GRCh38.EUR_rs76832527:0.7585#0.4854|GRCh38.SAS_rs13403657:0.1778#0.0254|GRCh38.SAS_rs16843438:0.5485#0.0193|GRCh38.SAS_rs2074840:0.1534#0.0118|GRCh38.SAS_rs3771570:0.9584#0.3762|GRCh38.SAS_rs76832527:0.6378#0.2387
rs62193165_ENSG00000234235	ENSG00000234235	0.748887	-0.0012667	0.005	0.006	1	0.5	-0.000878012	0	0.733044	1	NA	NA	0.733921	1	0.733913	1	0.738371	1	rs62193165	851	chr2_241329887	ENSG00000234235	NA	0.972996	-0.0016053	0.137538	-0.0784896	NA	NA	NA	NA	0.873418	0.0140665	NA	NA	0.585806	0.0971346	NA	NA	NA	NA	0.0757592	-0.209099	0.677772	-0.0555776	NA	NA	NA	NA	NA	NA	0.0915507	0.226432	0.574345	-0.077363	NA	NA	NA	NA	NA	NA	0.128418	-0.0775731	NA	NA	NA	NA	NA	NA	NA	NA	NA	NA	NA	NA	NA	NA	NA	NA	NA	NA	NA	NA	0.450282	0.0641163	0.373102	-0.0637449	NA	NA	NA	NA	NA	NA	NA	NA	NA	NA	NA	NA	NA	NA	NA	NA	NA	NA	NA	NA	NA	NA	NA	NA	0.761338	0.0328555	NA	NA	NA	NA	NA	NA	NA	NA	0/1	45	18	207	91	1.094	0.608	2.04	GRCh37.AFR_rs74543909:0.7632#0.0967|GRCh37.AMR_rs74543909:0.2914#0.0546|GRCh37.EAS_rs74543909:0.5016#0.1638|GRCh37.EUR_rs74543909:0.7687#0.0701|GRCh38.AFR_rs3771570:1.0#0.075|GRCh38.AMR_rs116154780:1.0#0.0114|GRCh38.AMR_rs13403657:0.7354#0.1539|GRCh38.AMR_rs16843438:0.7761#0.0358|GRCh38.AMR_rs2074840:0.4725#0.163|GRCh38.AMR_rs3771570:0.9829#0.2307|GRCh38.AMR_rs76832527:0.5388#0.0878|GRCh38.EAS_rs3771570:0.9334#0.3551|GRCh38.EAS_rs76832527:0.6818#0.177|GRCh38.EUR_rs2074840:0.4324#0.0152|GRCh38.EUR_rs3771570:1.0#0.9226|GRCh38.EUR_rs76832527:0.7585#0.4854|GRCh38.SAS_rs13403657:0.1778#0.0254|GRCh38.SAS_rs16843438:0.5485#0.0193|GRCh38.SAS_rs2074840:0.1534#0.0118|GRCh38.SAS_rs3771570:0.9584#0.3762|GRCh38.SAS_rs76832527:0.6378#0.2387
rs62193165_ENSG00000234793	ENSG00000234793	0.237728	-0.00711841	0.01	0.015	1	0.497	-0.00493411	0.006	0.141756	1	0	0	0.207748	1	0.18957	1	0.196966	1	rs62193165	851	chr2_241329887	ENSG00000234793	NA	NA	NA	NA	NA	NA	NA	NA	NA	NA	NA	NA	NA	NA	NA	NA	NA	NA	NA	NA	NA	NA	NA	NA	NA	NA	NA	NA	NA	NA	NA	NA	NA	NA	NA	NA	NA	NA	NA	NA	NA	NA	NA	NA	NA	NA	NA	NA	NA	NA	NA	NA	NA	NA	NA	NA	NA	NA	NA	NA	NA	NA	NA	NA	NA	NA	NA	NA	NA	NA	NA	NA	NA	NA	NA	NA	NA	NA	NA	NA	NA	NA	NA	NA	NA	NA	NA	NA	NA	NA	NA	NA	NA	NA	NA	NA	NA	NA	NA	0/1	45	18	207	91	1.094	0.608	2.04	GRCh37.AFR_rs74543909:0.7632#0.0967|GRCh37.AMR_rs74543909:0.2914#0.0546|GRCh37.EAS_rs74543909:0.5016#0.1638|GRCh37.EUR_rs74543909:0.7687#0.0701|GRCh38.AFR_rs3771570:1.0#0.075|GRCh38.AMR_rs116154780:1.0#0.0114|GRCh38.AMR_rs13403657:0.7354#0.1539|GRCh38.AMR_rs16843438:0.7761#0.0358|GRCh38.AMR_rs2074840:0.4725#0.163|GRCh38.AMR_rs3771570:0.9829#0.2307|GRCh38.AMR_rs76832527:0.5388#0.0878|GRCh38.EAS_rs3771570:0.9334#0.3551|GRCh38.EAS_rs76832527:0.6818#0.177|GRCh38.EUR_rs2074840:0.4324#0.0152|GRCh38.EUR_rs3771570:1.0#0.9226|GRCh38.EUR_rs76832527:0.7585#0.4854|GRCh38.SAS_rs13403657:0.1778#0.0254|GRCh38.SAS_rs16843438:0.5485#0.0193|GRCh38.SAS_rs2074840:0.1534#0.0118|GRCh38.SAS_rs3771570:0.9584#0.3762|GRCh38.SAS_rs76832527:0.6378#0.2387
rs62193165_ENSG00000286588	ENSG00000286588	0.594921	-0.00561518	0.017	0.019	1	0.499	-0.00389215	0.002	0.682174	1	0.0415961	0.998307	0.470337	1	0.426364	1	0.568547	1	rs62193165	851	chr2_241329887	ENSG00000286588	NA	NA	NA	NA	NA	NA	NA	NA	NA	NA	NA	NA	NA	NA	NA	NA	NA	NA	NA	NA	NA	NA	NA	NA	NA	NA	NA	NA	NA	NA	NA	NA	NA	NA	NA	NA	NA	NA	NA	NA	NA	NA	NA	NA	NA	NA	NA	NA	NA	NA	NA	NA	NA	NA	NA	NA	NA	NA	NA	NA	NA	NA	NA	NA	NA	NA	NA	NA	NA	NA	NA	NA	NA	NA	NA	NA	NA	NA	NA	NA	NA	NA	NA	NA	NA	NA	NA	NA	NA	NA	NA	NA	NA	NA	NA	NA	NA	NA	NA	0/1	45	18	207	91	1.094	0.608	2.04	GRCh37.AFR_rs74543909:0.7632#0.0967|GRCh37.AMR_rs74543909:0.2914#0.0546|GRCh37.EAS_rs74543909:0.5016#0.1638|GRCh37.EUR_rs74543909:0.7687#0.0701|GRCh38.AFR_rs3771570:1.0#0.075|GRCh38.AMR_rs116154780:1.0#0.0114|GRCh38.AMR_rs13403657:0.7354#0.1539|GRCh38.AMR_rs16843438:0.7761#0.0358|GRCh38.AMR_rs2074840:0.4725#0.163|GRCh38.AMR_rs3771570:0.9829#0.2307|GRCh38.AMR_rs76832527:0.5388#0.0878|GRCh38.EAS_rs3771570:0.9334#0.3551|GRCh38.EAS_rs76832527:0.6818#0.177|GRCh38.EUR_rs2074840:0.4324#0.0152|GRCh38.EUR_rs3771570:1.0#0.9226|GRCh38.EUR_rs76832527:0.7585#0.4854|GRCh38.SAS_rs13403657:0.1778#0.0254|GRCh38.SAS_rs16843438:0.5485#0.0193|GRCh38.SAS_rs2074840:0.1534#0.0118|GRCh38.SAS_rs3771570:0.9584#0.3762|GRCh38.SAS_rs76832527:0.6378#0.2387
rs62193165_ENSG00000288080	ENSG00000288080	0.568473	0.00251923	0.009	0.007	1	0.501	0.0017462	0.002	0.600474	1	NA	NA	0.602747	1	0.602739	1	0.590045	1	rs62193165	851	chr2_241329887	ENSG00000288080	NA	NA	NA	NA	NA	NA	NA	NA	NA	NA	NA	NA	NA	NA	NA	NA	NA	NA	NA	NA	NA	NA	NA	NA	NA	NA	NA	NA	NA	NA	NA	NA	NA	NA	NA	NA	NA	NA	NA	NA	NA	NA	NA	NA	NA	NA	NA	NA	NA	NA	NA	NA	NA	NA	NA	NA	NA	NA	NA	NA	NA	NA	NA	NA	NA	NA	NA	NA	NA	NA	NA	NA	NA	NA	NA	NA	NA	NA	NA	NA	NA	NA	NA	NA	NA	NA	NA	NA	NA	NA	NA	NA	NA	NA	NA	NA	NA	NA	NA	0/1	45	18	207	91	1.094	0.608	2.04	GRCh37.AFR_rs74543909:0.7632#0.0967|GRCh37.AMR_rs74543909:0.2914#0.0546|GRCh37.EAS_rs74543909:0.5016#0.1638|GRCh37.EUR_rs74543909:0.7687#0.0701|GRCh38.AFR_rs3771570:1.0#0.075|GRCh38.AMR_rs116154780:1.0#0.0114|GRCh38.AMR_rs13403657:0.7354#0.1539|GRCh38.AMR_rs16843438:0.7761#0.0358|GRCh38.AMR_rs2074840:0.4725#0.163|GRCh38.AMR_rs3771570:0.9829#0.2307|GRCh38.AMR_rs76832527:0.5388#0.0878|GRCh38.EAS_rs3771570:0.9334#0.3551|GRCh38.EAS_rs76832527:0.6818#0.177|GRCh38.EUR_rs2074840:0.4324#0.0152|GRCh38.EUR_rs3771570:1.0#0.9226|GRCh38.EUR_rs76832527:0.7585#0.4854|GRCh38.SAS_rs13403657:0.1778#0.0254|GRCh38.SAS_rs16843438:0.5485#0.0193|GRCh38.SAS_rs2074840:0.1534#0.0118|GRCh38.SAS_rs3771570:0.9584#0.3762|GRCh38.SAS_rs76832527:0.6378#0.2387
rs62193999_ENSG00000114923	ENSG00000114923	0.000908261	0.00209625	0.001	0	0.0245231	0.501	0.00145301	0.002	0.708771	1	NA	NA	0.993074	1	0.989411	1	0.598265	1	rs62193999	96	chr2_219387939	ENSG00000114923	SLC4A3	0.274181	0.115543	0.777076	0.02683	0.0648057	0.462947	0.570432	0.0659244	0.295369	-0.173463	0.738861	0.0302323	0.199969	0.150659	0.561634	0.082176	0.269076	-0.0821611	0.281906	-0.125878	0.791287	-0.0260626	0.8374	-0.020961	0.814397	-0.0198568	0.929085	0.00763795	0.59623	-0.0530772	0.579184	-0.048003	0.0740717	-0.133731	0.597282	-0.0671735	0.0197632	-0.238229	0.168485	0.135721	0.539316	0.0416469	0.12574	0.381609	0.0899136	0.181961	0.822449	-0.0156451	0.999214	0.000122462	0.323802	0.0900482	0.00570563	0.283964	0.186488	0.110381	0.212592	0.0845206	0.320152	-0.350312	0.976528	-0.0078584	0.515682	-0.083711	0.311399	-0.153145	0.499907	-0.0640806	0.857513	-0.0165545	0.433682	0.075513	0.218538	-0.143035	0.0851562	-0.258228	0.932115	-0.0104086	0.623528	-0.0295319	0.037339	0.146248	0.331859	0.140306	0.257234	0.169784	0.213903	-0.114605	0.278585	-0.1095	0.404597	-0.0843184	0.88919	-0.0285579	0.384724	0.172449	0.607863	0.0490767	2024-01-01	0	20	0	46	NA	NA	NA	NA
rs62193999_ENSG00000115649	ENSG00000115649	7.73754e-16	0.012532	0.009	0	2.08913e-14	0.504	0.00868655	0.008	0.361829	1	0.649356	1	0.987925	1	0.98146	1	0.199455	1	rs62193999	96	chr2_219387939	ENSG00000115649	CNPPD1	0.752395	-0.0166723	0.424363	0.0467049	0.765837	0.0496234	0.632139	0.0433692	0.128729	0.183524	0.19009	-0.0762463	0.407201	-0.150145	0.955618	-0.0101744	0.579895	-0.0732498	0.487614	0.141813	0.873129	0.0286362	0.638833	0.0508242	0.229567	-0.160899	0.575465	-0.0970633	0.769581	-0.0443675	0.556796	-0.0836083	0.959007	0.00766318	0.121831	-0.405869	0.577911	-0.185496	0.70974	-0.0228356	0.249195	0.0657197	0.849205	0.0297027	0.940521	0.00674109	0.899144	-0.00588811	0.302283	0.0647735	0.262672	-0.0706091	0.845042	-0.0107862	0.464709	0.0609668	0.455909	0.0520592	0.68102	-0.107252	0.136423	0.313129	0.490805	0.0369578	0.899607	0.0201896	0.644126	0.0247485	0.915784	-0.00601741	0.714277	-0.0583276	0.0949462	0.133036	0.493281	0.103717	0.049122	0.215072	0.236743	0.0759105	0.887243	0.00688262	0.771613	-0.0275239	0.0290286	-0.24904	0.306381	0.112471	0.890351	0.0129487	0.509913	-0.0347427	0.663358	-0.0900504	0.752963	-0.066121	0.181819	-0.0742725	2024-01-01	0	20	0	46	NA	NA	NA	NA
rs62193999_ENSG00000115657	ENSG00000115657	0.426319	-0.0365908	0.062	0.083	1	0.489	-0.0253628	0.022	0.386693	1	0.528759	1	0.326605	1	0.304175	1	0.367361	1	rs62193999	96	chr2_219387939	ENSG00000115657	ABCB6	0.891046	0.0101181	0.420503	-0.066557	0.900974	-0.024694	0.892301	-0.0137791	0.396894	0.153432	0.111758	0.146639	0.527079	0.139376	0.290494	0.200055	0.741185	0.0476169	0.879531	-0.0184726	0.52676	-0.100013	0.35015	-0.151759	0.913371	0.0179899	0.782265	0.0445357	0.742684	0.0471554	0.259495	0.127428	0.936235	0.0121476	0.272091	0.299088	0.211612	-0.277812	0.0126391	0.225384	0.00210547	0.320545	0.694365	0.0777209	0.769036	-0.0367419	0.565549	0.0725631	0.956574	-0.00807716	0.896499	0.0136384	0.82748	-0.0242578	0.596872	-0.0672507	0.0874542	0.21944	0.970204	0.0175607	0.265325	-0.277156	0.3964	-0.0690626	0.0781894	0.298151	0.566631	-0.0401327	0.209703	0.0903573	0.195547	0.169676	0.868705	0.0327786	0.911563	-0.0233611	0.886817	-0.0266611	0.951638	0.00628604	0.0944518	0.144887	0.420241	-0.163445	0.327108	-0.183373	0.409881	0.110265	0.372651	-0.122702	0.552032	0.0454378	0.581064	-0.075546	0.436215	-0.213299	0.927424	-0.00697907	2024-01-01	0	20	0	46	NA	NA	NA	NA
rs62193999_ENSG00000115661	ENSG00000115661	0.538162	-0.00924046	0.004	0.01	1	0.497	-0.006405	0.006	0.322605	1	NA	NA	0.342121	1	0.342092	1	0.408105	1	rs62193999	96	chr2_219387939	ENSG00000115661	STK16	0.252779	-0.0758588	0.385388	-0.0598436	0.690462	0.0497242	0.642213	0.0450399	0.816951	0.0315218	0.488585	-0.0505819	0.639948	0.0902606	0.462446	-0.157905	0.333633	-0.155935	0.171131	-0.231225	0.480261	0.138628	0.805316	0.0371592	0.149334	0.200979	0.380217	0.140858	0.840757	0.0358901	0.157095	-0.179767	0.54822	-0.0967798	0.337503	0.251925	0.884355	0.0357402	0.471148	0.0545789	0.637592	0.0390825	0.183379	0.288423	0.610958	-0.0498874	0.347517	-0.0470233	0.183742	-0.116408	0.466933	0.0613757	0.650157	-0.0373165	0.384703	0.0868798	0.00636004	0.221182	0.803707	-0.0827081	0.312245	0.175757	0.337903	-0.0623953	0.246592	0.188026	0.448	0.0385614	0.143811	0.107051	0.667451	-0.0740764	0.664173	0.0455401	0.137269	-0.27455	0.844754	-0.0238895	0.0146802	0.185429	0.37101	0.0619911	0.067835	-0.218276	0.305137	-0.101583	0.121557	-0.10937	0.223673	-0.118478	0.641771	-0.0334277	0.704931	-0.0614829	0.150047	-0.247861	0.179155	0.0474916	2024-01-01	0	20	0	46	NA	NA	NA	NA
rs62193999_ENSG00000123989	ENSG00000123989	0.871192	0.00380522	0.023	0.021	1	0.501	0.00263757	0.002	0.893999	1	0	0	0.86622	1	0.864107	1	0.876224	1	rs62193999	96	chr2_219387939	ENSG00000123989	CHPF	0.148442	0.103687	0.475411	0.0521558	0.509685	0.1022	0.582364	0.0424416	0.936095	0.0112019	0.25646	0.0642335	0.0552847	0.364068	0.173407	0.29361	0.27751	0.157329	0.831143	0.0291048	0.168207	0.177371	0.11235	0.227167	0.247867	0.147561	0.354829	0.0979943	0.187301	0.165258	0.388629	0.121464	0.089247	0.264396	0.48679	0.153205	0.931215	0.0134665	0.457385	0.0774202	0.96402	0.00246215	0.256975	0.194339	0.244156	0.117008	0.886032	-0.0132448	0.491751	0.0743341	0.0315564	-0.181332	0.257762	-0.100702	0.094323	0.183766	0.45769	0.0577221	0.846737	-0.0693924	0.391324	0.157587	0.895148	0.0147448	0.337948	-0.118621	0.744791	-0.0248965	0.442448	0.0626048	0.73658	0.0502302	0.721786	-0.0279006	0.919089	-0.0137326	0.160569	0.163415	0.821152	0.0182125	0.630375	0.0337186	0.330974	0.130697	0.07019	-0.191639	0.931566	-0.00877983	0.306691	-0.0953977	0.161579	0.081683	0.221927	-0.211327	0.0308356	-0.503752	0.703243	0.0195971	2024-01-01	0	20	0	46	NA	NA	NA	NA
rs62193999_ENSG00000123992	ENSG00000123992	0.494063	0.0172507	0.05	0.031	1	0.509	0.0119573	0.018	0.404277	1	0.166935	1	0.614929	1	0.600765	1	0.500832	1	rs62193999	96	chr2_219387939	ENSG00000123992	DNPEP	4.28359e-20	-0.629011	5.61382e-11	-0.579145	0.144391	-0.2719	3.8055e-08	-0.593612	5.04106e-05	-0.664253	2.67674e-21	-0.643266	0.024124	-0.515889	0.234238	-0.310948	0.0119411	-0.405297	8.67206e-08	-1.33444	1.50559e-12	-1.6311	0.00023245	-0.625726	0.0523084	-0.298116	0.000400439	-0.631037	0.000461204	-0.600091	8.77879e-07	-0.761321	0.00492981	-0.572665	0.0145287	-0.763058	0.0162762	-0.668147	5.03727e-08	-0.525849	0.000415784	0.266409	0.0736571	-0.31831	4.50098e-08	-0.612631	1.34905e-09	-0.404487	1.52528e-10	-0.826583	0.00239792	-0.276236	4.9131e-11	-0.642502	1.4661e-06	-0.496178	6.05683e-12	-0.599763	0.103314	-0.590969	0.0211567	-0.419176	4.03823e-15	-0.699024	0.00177775	-0.587756	1.70681e-08	-0.325615	2.56991e-22	-0.827966	0.00525431	-0.487757	2.68369e-07	-0.703921	4.17432e-09	-1.10514	0.000557657	-0.597566	3.66542e-17	-0.535577	1.38609e-10	-0.386457	0.0140334	-0.192905	4.68401e-05	-0.589747	0.000899691	-0.506844	0.272922	-0.0911614	8.7061e-14	-0.756569	0.00394812	-0.611568	0.0220704	-0.710757	1.74937e-19	-0.404345	2024-01-01	0	20	0	46	NA	NA	NA	NA
rs62193999_ENSG00000127824	ENSG00000127824	0.717626	0.0537869	0.295	0.302	1	0.501	0.0372822	0.002	0.962319	1	0.0617368	1	0.513934	1	0.43653	1	0.739094	1	rs62193999	96	chr2_219387939	ENSG00000127824	TUBA4A	0.279875	0.0998333	0.979334	-0.00227384	0.736908	0.0483951	0.319028	-0.0951041	0.684424	-0.0767085	0.58452	-0.0356526	0.669746	-0.0564325	0.556517	0.0682692	0.871685	0.0152846	0.910424	0.0173518	0.221635	-0.181084	0.437611	-0.0756422	0.462326	-0.0789879	0.701379	0.0320649	0.0501899	0.216482	0.38795	0.0986092	0.944829	-0.008063	0.874969	0.0311818	0.481026	-0.0807932	0.969779	0.00400679	0.503044	0.0449723	0.240159	0.156758	0.586374	-0.0480907	0.376	0.0752899	0.105223	0.161784	0.802255	-0.016882	0.205212	0.101003	0.256538	-0.107647	0.943497	0.00487547	0.291861	-0.358938	0.996684	-0.00071213	0.104687	-0.133083	0.567571	0.102843	0.311307	0.0766088	0.589089	0.0503966	0.775089	0.0403175	0.894973	0.0185443	0.934848	0.0124215	0.0942536	0.244565	0.303818	0.0640839	0.493202	-0.0359643	0.27591	0.138291	0.783581	-0.026061	0.144619	-0.181339	0.988143	0.00121694	0.385256	-0.0583175	0.515746	0.139214	0.0558752	0.249273	0.119288	-0.0602071	2024-01-01	0	20	0	46	NA	NA	NA	NA
rs62193999_ENSG00000135924	ENSG00000135924	2.37163e-12	0.00931449	0.006	0	6.40339e-11	0.503	0.00645631	0.006	0.429023	1	NA	NA	0.988172	1	0.981867	1	0.265512	1	rs62193999	96	chr2_219387939	ENSG00000135924	DNAJB2	0.724416	-0.0231893	0.904626	0.00882665	0.0315924	-0.293796	0.21955	-0.106562	0.251377	0.163628	0.522789	0.037181	0.267316	0.225478	0.81203	0.0476259	0.421988	-0.101993	0.191927	0.190797	0.899141	-0.0147588	0.635373	-0.0530799	0.919394	-0.0112004	0.547911	0.0596798	0.502836	0.0811362	0.163249	0.178878	0.662261	0.0518736	0.0238355	-0.4245	0.362774	0.16561	0.968477	0.00269082	0.878276	-0.00711128	0.935535	-0.00920882	0.572929	0.0432004	0.854127	-0.0129872	0.270567	0.100404	0.144683	-0.0943342	0.900049	-0.00797505	0.309121	0.0948186	0.104143	0.147793	0.784535	0.106043	0.0287634	0.336088	0.902813	-0.00725899	0.407659	-0.137892	0.762592	0.0228484	0.0492045	-0.0938498	0.997967	-0.00037788	0.745062	-0.0303971	0.37737	0.131798	0.401976	0.0872054	0.499129	-0.0377369	0.985225	0.00088103	0.194954	0.135903	0.955138	-0.00617062	0.0496956	0.230166	0.864636	0.0243774	0.136763	-0.083938	0.593509	-0.0887485	0.954441	0.0129886	0.301311	-0.0442836	2024-01-01	0	20	0	46	NA	NA	NA	NA
rs62193999_ENSG00000135925	ENSG00000135925	0.0253376	0.000953218	0.001	0	0.684116	0.5	0.00066072	0	0.801479	1	NA	NA	0.995735	1	0.993471	1	0.72247	1	rs62193999	96	chr2_219387939	ENSG00000135925	WNT10A	0.45242	-0.0977959	0.814502	0.0220726	NA	NA	0.513846	-0.11626	0.154667	-0.353166	NA	NA	0.113278	-0.419408	0.0196936	0.553263	0.340531	-0.156093	NA	NA	0.747112	0.106648	0.145534	-0.290026	0.686858	0.0802813	0.198969	-0.186311	0.300765	-0.203058	0.495518	-0.0921962	0.118118	-0.250519	0.435432	0.25099	0.896149	-0.0403263	0.391066	0.0942687	NA	NA	0.00601934	0.390151	0.157348	-0.233853	0.354039	0.0762511	0.226017	-0.258103	0.31091	-0.0965008	0.293315	-0.183673	0.866541	0.0295316	NA	NA	0.384573	0.255543	0.0628014	-0.558677	0.0149212	0.238525	0.559168	-0.102145	0.873955	0.0213011	0.281282	0.101319	0.258861	0.2832	NA	NA	0.709719	-0.0601482	0.0649166	0.203302	0.654785	-0.0360265	0.716431	0.0211781	0.0150891	0.316902	0.0163636	0.440689	0.399791	0.119928	0.516223	0.126114	0.265401	0.117258	0.39136	0.259531	0.877839	-0.0263939	0.131475	0.108933	2024-01-01	0	20	0	46	NA	NA	NA	NA
rs62193999_ENSG00000144567	ENSG00000144567	0.701284	-0.00779328	0.015	0.021	1	0.497	-0.00540189	0.006	0.637423	1	0	0	0.674816	1	0.667366	1	0.673424	1	rs62193999	96	chr2_219387939	ENSG00000144567	RETREG2	0.344902	-0.0490751	0.463278	-0.0394165	0.0542462	-0.263196	0.0170276	0.175936	0.61117	-0.0487247	0.186305	0.0662819	0.824062	0.0256283	0.576562	-0.0507633	0.475272	-0.0519746	0.114486	-0.210201	0.211391	-0.187575	0.119467	-0.0975108	0.64255	-0.0319757	0.753076	-0.0305287	0.687167	0.0330056	0.832227	0.0125932	0.0221179	0.173561	0.950493	-0.0156406	0.967278	0.00584972	0.450137	-0.0456043	0.963199	-0.00227686	0.278921	-0.17828	0.820035	0.0161329	0.200405	-0.0560576	0.709029	-0.0253644	0.256087	-0.0799587	0.806992	-0.0146614	0.967941	0.00317218	0.236495	-0.0900417	0.615204	0.182083	0.86275	-0.0265387	0.342051	-0.0547542	0.355664	0.113117	0.262723	-0.051027	0.730092	-0.0229069	0.617558	0.0694706	0.840811	0.0150814	0.915904	0.017881	0.321261	0.112491	0.83209	0.0103634	0.707544	-0.0171735	0.253888	-0.119156	0.0399818	-0.235722	0.610961	-0.036722	0.255333	-0.0771281	0.506293	-0.0347772	0.0942647	-0.31578	0.561346	-0.132284	0.00770653	-0.145846	2024-01-01	0	20	0	46	NA	NA	NA	NA
rs62193999_ENSG00000144589	ENSG00000144589	1.04966e-08	0.0064695	0.004	0	2.83409e-07	0.502	0.00448431	0.004	0.516806	1	0.84176	1	0.992507	1	0.988475	1	0.361096	1	rs62193999	96	chr2_219387939	ENSG00000144589	STK11IP	0.91562	-0.00788051	0.732959	0.0318508	0.77477	-0.0536999	0.630203	-0.0487222	0.459111	-0.101702	0.773729	-0.0220162	0.39778	-0.159855	0.992553	-0.00154431	0.0408726	0.198265	0.188277	-0.209167	0.769259	-0.0384688	0.353	0.0955895	0.888996	-0.0142178	0.672613	0.0639266	0.634977	0.0594734	0.474574	0.0699458	0.684676	0.0422546	0.789246	-0.052675	0.757527	-0.066913	0.480647	0.0637214	0.284236	-0.0944398	0.101598	-0.33965	0.911317	0.0109187	0.579563	-0.0398848	0.151554	0.166058	0.0542428	-0.177703	0.758264	-0.0285685	0.450501	0.0818652	0.814367	-0.0250934	0.0121487	-0.674757	0.361533	0.179975	0.515089	-0.0487897	0.894038	0.0243614	0.00310181	-0.208637	0.0978501	-0.0743525	0.0340962	0.225549	0.708019	-0.0487608	0.053009	-0.204275	0.51268	-0.0788124	0.132189	-0.0921698	0.892499	0.00757497	0.0987986	0.222875	0.390105	-0.107911	0.375475	0.0909614	0.675506	0.0470407	0.0743968	-0.122196	0.298754	-0.202987	0.36198	0.213122	0.467629	-0.0404375	2024-01-01	0	20	0	46	NA	NA	NA	NA
rs62193999_ENSG00000144591	ENSG00000144591	4.19699e-13	0.0104509	0.007	0	1.13319e-11	0.504	0.00724402	0.008	0.410656	1	0.719791	1	0.988076	1	0.981709	1	0.246796	1	rs62193999	96	chr2_219387939	ENSG00000144591	GMPPA	0.558071	-0.0325448	0.417916	0.0559855	0.404359	-0.130783	0.988085	-0.00103595	0.301971	-0.120698	0.488816	-0.0376847	0.536285	-0.146484	0.217717	0.24764	0.0918345	-0.222172	0.944701	0.00990464	0.587998	-0.0885145	0.209358	0.18599	0.531544	0.102734	0.913457	0.0163997	0.754959	0.0424574	0.0727036	0.243416	0.780778	0.0380298	0.185355	-0.340055	0.294994	-0.267585	0.856484	-0.0146743	0.385527	0.0477085	0.364639	0.111858	0.0704057	-0.166883	0.955298	0.00317319	0.23384	0.101722	0.823725	-0.0191659	0.782493	0.0195894	0.893793	-0.0101577	0.688684	-0.0327299	0.242815	-0.467565	0.410029	-0.100292	0.859017	-0.007576	0.703228	0.0499909	0.767915	0.0149344	0.25911	0.0593971	0.119003	-0.205647	0.716621	-0.0258961	0.794243	-0.0310159	0.376081	-0.0786929	0.523564	-0.042762	0.164297	0.0791028	0.390398	0.076604	0.739517	-0.0305645	0.339217	-0.0701727	0.46743	-0.0658961	0.57	0.0333458	0.880193	0.0232565	0.228214	0.22849	0.0515742	0.0876005	2024-01-01	0	20	0	46	NA	NA	NA	NA
rs62193999_ENSG00000158552	ENSG00000158552	2.53172e-11	0.00893548	0.006	0	6.83566e-10	0.503	0.0061936	0.006	0.448641	1	0.768304	1	0.988206	1	0.981924	1	0.286017	1	rs62193999	96	chr2_219387939	ENSG00000158552	ZFAND2B	0.0104558	-0.165147	0.167468	-0.100484	0.177418	-0.192126	0.629153	0.0330196	0.94542	-0.00749844	0.2819	-0.0600485	0.236529	0.229921	0.669303	0.0837855	0.84494	0.02908	0.392253	-0.130105	0.646621	-0.0696099	0.0958464	-0.220932	0.935323	-0.0120008	0.824955	-0.034075	0.370575	0.128138	0.703396	-0.0480373	0.898369	0.0207825	0.213886	0.263316	0.908563	0.0250435	0.0510301	-0.19227	0.569708	-0.039288	0.174259	-0.237323	0.701527	0.0337078	0.237472	0.0591045	0.181679	0.128868	0.325156	-0.0560992	0.977781	0.00178428	0.376294	0.078947	0.825667	0.0147193	0.199298	0.450439	0.77027	-0.0446902	0.151968	-0.0911982	0.336444	0.144651	0.205337	-0.0696378	0.611321	0.0282924	0.297902	0.131176	0.236917	0.118817	0.755028	-0.0563399	0.296377	-0.14025	0.092568	-0.0963667	0.0312224	-0.105201	0.594763	0.0411995	0.388395	-0.0865395	0.972419	-0.00389521	0.998561	0.000144637	0.631024	-0.0327283	0.57839	0.100365	0.335639	0.188769	0.074008	-0.0824356	2024-01-01	0	20	0	46	NA	NA	NA	NA
rs62193999_ENSG00000163497	ENSG00000163497	0.00269452	0.00171534	0.001	0	0.0727521	0.501	0.00118898	0.002	0.735563	1	NA	NA	0.995555	1	0.993175	1	0.633672	1	rs62193999	96	chr2_219387939	ENSG00000163497	FEV	NA	NA	0.633478	-0.0662847	0.598067	0.082394	NA	NA	NA	NA	NA	NA	NA	NA	0.66116	-0.14923	0.639376	-0.0926134	NA	NA	NA	NA	0.573592	-0.137379	0.91609	-0.0265013	0.747083	0.07371	0.375712	0.282906	0.865509	-0.0243496	0.164824	-0.295011	0.0978264	0.536559	0.919677	0.0403404	NA	NA	NA	NA	NA	NA	0.355337	-0.144734	0.203288	0.135572	0.824612	-0.0442907	NA	NA	0.293933	-0.18533	NA	NA	NA	NA	NA	NA	NA	NA	NA	NA	NA	NA	NA	NA	NA	NA	0.175724	0.36184	0.335316	-0.147038	0.957345	-0.0102366	0.262843	0.142568	NA	NA	NA	NA	0.275232	0.140811	NA	NA	0.0893795	0.229989	0.261275	-0.2551	NA	NA	0.676768	-0.0871223	NA	NA	NA	NA	2024-01-01	0	20	0	46	NA	NA	NA	NA
rs62193999_ENSG00000163516	ENSG00000163516	0.318804	0.0152445	0.021	0.01	1	0.505	0.0105667	0.01	0.478768	1	1	1	0.481971	1	0.480075	1	0.429962	1	rs62193999	96	chr2_219387939	ENSG00000163516	ANKZF1	0.683905	0.0260265	0.474907	0.0407739	0.910195	-0.0152088	0.284373	0.0714652	0.590286	0.0624105	0.0542332	-0.114007	0.924427	0.0157231	0.278337	-0.168986	0.779449	0.0306019	0.943339	0.0100054	0.992183	-0.00147115	0.109802	-0.189482	0.862274	0.018571	0.895667	-0.0154191	0.867978	-0.0212846	0.317666	0.113448	0.420677	0.108713	0.240813	-0.220479	0.334851	0.150041	0.378177	-0.0509411	0.455041	-0.0646213	0.523063	-0.0769789	0.129331	-0.108028	0.295625	0.0625887	0.977579	0.00226024	0.540706	-0.0415532	0.281296	-0.0635911	0.146971	0.127625	0.439782	0.0626061	0.528844	0.214455	0.46243	-0.130062	0.483263	0.0414562	0.0590608	0.24259	0.73944	-0.0176244	0.176152	0.0654627	0.596257	-0.0500494	0.763235	-0.0256688	0.496787	0.106775	0.810933	-0.0214322	0.906407	-0.00656244	0.346293	0.0469009	0.748627	-0.0248389	0.341826	-0.0970287	0.778427	0.0249486	0.738875	-0.0336873	0.300959	-0.0559551	0.688201	0.0384589	0.0503424	0.343782	0.159316	-0.0678126	2024-01-01	0	20	0	46	NA	NA	NA	NA
rs62193999_ENSG00000163521	ENSG00000163521	0.87313	-0.00310524	0.018	0.021	1	0.499	-0.00215239	0.002	0.851143	1	0	0	0.877382	1	0.875768	1	0.86856	1	rs62193999	96	chr2_219387939	ENSG00000163521	GLB1L	0.278151	-0.124085	0.240969	-0.149389	0.727199	0.0519993	0.265678	-0.130693	0.0240233	-0.398661	0.426762	-0.0745489	0.39441	-0.185835	0.0482505	-0.513348	0.475661	-0.111893	0.0323105	-0.45835	0.792576	-0.0606683	0.150448	-0.293396	0.325725	-0.207893	0.635415	0.0690208	0.464473	-0.084195	0.162272	-0.236858	0.639888	-0.12006	0.370764	-0.298983	0.861837	0.0573449	0.332375	-0.155606	0.650997	0.048892	0.551161	0.164952	0.653789	-0.0720132	0.952229	-0.00851916	0.0636854	-0.288604	0.306251	-0.12005	0.403454	-0.11373	0.0162301	-0.363157	0.0617916	-0.283714	0.168642	-0.42883	0.13734	-0.386167	0.756583	-0.03025	0.257809	-0.206064	0.67342	0.0396653	0.0140637	-0.294592	0.324105	-0.221902	0.108298	-0.269901	0.397173	0.1681	0.601766	-0.105694	0.664985	-0.0463153	0.0457379	-0.204867	0.0627155	-0.410523	0.0298863	-0.541062	0.169748	-0.215	0.396769	-0.0618131	0.733965	-0.0316422	0.887955	-0.0308345	0.17479	-0.342659	0.105318	-0.204817	2024-01-01	0	20	0	46	NA	NA	NA	NA
rs62193999_ENSG00000181378	ENSG00000181378	0.473556	-0.0107609	0.003	0.01	1	0.496	-0.00745888	0.008	0.181579	1	NA	NA	0.212121	1	0.212085	1	0.295928	1	rs62193999	96	chr2_219387939	ENSG00000181378	CFAP65	NA	NA	NA	NA	NA	NA	NA	NA	0.511824	0.161221	NA	NA	0.218201	0.269119	0.489952	0.160677	0.562269	0.0740269	0.34171	-0.304284	0.553227	0.163147	0.124274	0.296692	0.848352	-0.032839	0.233648	-0.148229	0.243639	-0.132125	0.041604	0.26584	0.874903	-0.0302823	0.525594	-0.266053	0.300067	0.445598	NA	NA	NA	NA	NA	NA	NA	NA	0.466029	0.0823466	NA	NA	NA	NA	NA	NA	NA	NA	NA	NA	0.357269	-0.43859	NA	NA	0.315691	-0.052009	0.127697	0.255232	NA	NA	NA	NA	NA	NA	0.431578	-0.138629	0.872787	-0.0249955	0.311358	0.180612	NA	NA	NA	NA	0.369958	-0.141214	NA	NA	0.656925	-0.0522876	0.909268	-0.00940089	0.786088	-0.0220434	0.98486	0.00493289	NA	NA	NA	NA	2024-01-01	0	20	0	46	NA	NA	NA	NA
rs62193999_ENSG00000187736	ENSG00000187736	0.12096	-0.0651933	0.024	0.062	1	0.481	-0.0451886	0.038	0.0157379	0.424922	0.0257557	0.695403	0.0140829	0.380238	0.00634486	0.171311	0.029735	0.802845	rs62193999	96	chr2_219387939	ENSG00000187736	NHEJ1	0.927432	0.00583457	0.209693	-0.120451	0.083234	-0.326198	0.631612	0.0517866	0.136048	0.273298	0.307908	-0.0623846	0.674377	-0.110243	0.570174	0.158782	0.836234	-0.0470078	0.96846	0.00765826	0.192213	-0.266133	0.512189	-0.134893	0.866434	0.0334795	0.231331	0.245647	0.521845	-0.144353	0.2576	0.227988	0.650403	0.104136	0.890378	-0.039186	0.967039	0.0123768	0.00855154	-0.219369	0.484735	0.0725534	0.154439	-0.313389	0.00888795	0.186128	0.554596	-0.0329106	0.485485	0.0664204	0.841036	0.0227737	0.0504077	0.152526	0.0155608	0.284693	0.587273	-0.0650938	0.198923	0.411309	0.355431	-0.228121	0.916089	-0.00753067	0.703856	0.0555924	0.97314	0.00175352	0.451163	-0.0488101	0.115964	0.24339	0.154214	0.18008	0.699967	-0.0729857	0.701139	0.0565435	0.319855	-0.0817839	0.480951	-0.0422495	0.243964	0.113734	0.870265	0.0239935	0.915893	-0.0136353	0.467394	0.104791	0.946854	-0.00557251	0.696292	0.0737074	0.471617	0.185769	0.121455	-0.119051	2024-01-01	0	20	0	46	NA	NA	NA	NA
rs62193999_ENSG00000188760	ENSG00000188760	1.29347e-05	0.00361888	0.003	0	0.000349236	0.501	0.00250842	0.002	0.623187	1	NA	NA	0.992799	1	0.988957	1	0.488521	1	rs62193999	96	chr2_219387939	ENSG00000188760	TMEM198	0.272422	0.0990227	0.420192	0.0731555	0.532321	0.110498	0.17725	0.156049	0.138744	-0.226242	0.366181	0.0837991	0.161838	0.19527	0.422175	-0.142953	0.478315	-0.0766623	0.203826	-0.207947	0.759645	0.0432555	0.0944689	0.160965	0.944336	0.00752229	0.995482	0.00045054	0.732673	0.0485014	0.590092	0.0633944	0.804272	0.0306042	0.257948	-0.269879	0.563201	-0.132759	0.393256	0.0744701	0.0819542	0.121657	0.468131	-0.156372	0.968788	-0.00513342	0.313255	-0.10892	0.694281	-0.0442908	0.813331	0.0256692	0.908552	-0.0106271	0.259461	-0.134038	0.731379	-0.0372375	0.154106	-0.551528	0.832252	0.0520072	0.422904	0.0525214	0.386484	0.13868	0.903279	0.00898184	0.737995	-0.0334126	0.678854	0.0387195	0.277814	0.113964	0.222932	0.154654	0.920686	-0.0132504	0.436625	-0.0824297	0.922139	0.00931284	0.167294	0.263486	0.00690601	-0.406479	0.346361	-0.123769	0.621735	0.0616526	0.35192	0.0842028	0.737135	0.0602894	0.826418	-0.0494705	0.819814	0.0211816	2024-01-01	0	20	0	46	NA	NA	NA	NA
rs62193999_ENSG00000198925	ENSG00000198925	9.10255e-25	0.0212026	0.014	0	2.45769e-23	0.507	0.0146965	0.014	0.240679	1	0.437549	1	0.987486	1	0.980737	1	0.0992399	1	rs62193999	96	chr2_219387939	ENSG00000198925	ATG9A	0.681682	0.019655	0.619294	0.0277772	0.227948	0.188425	0.55868	-0.0494636	0.18185	0.143003	0.844294	0.011341	0.185443	-0.243562	0.799027	-0.0388853	0.868511	-0.0162567	0.146009	-0.237708	0.146066	-0.199859	0.883577	0.0122601	0.105946	-0.142265	0.43351	-0.0729955	0.869044	0.0195054	0.898914	-0.0133415	0.921484	0.0131371	0.0327725	-0.357692	0.733796	0.0634598	0.131001	-0.0803726	0.106776	0.0925741	0.616285	-0.0951672	0.980294	0.00161469	0.672235	0.0216889	0.367427	-0.0481319	0.792272	-0.0159807	0.271706	0.0512531	0.272434	0.0637557	0.641535	0.0258806	0.583744	-0.141923	0.807717	0.0388262	0.502396	-0.0474241	0.588021	0.0811068	0.174646	-0.0635847	0.707777	0.0212201	0.890136	-0.0176438	0.922643	0.0097176	0.314754	0.163824	0.251815	0.127964	0.508352	0.0270958	0.582473	0.0194793	0.300947	-0.0669673	0.313195	-0.123237	0.430275	0.0690371	0.69581	0.0254523	0.414057	0.0395162	0.981112	-0.00451077	0.868337	0.0253077	0.848543	-0.0089094	2024-01-01	0	20	0	46	NA	NA	NA	NA
rs62193999_ENSG00000213901	ENSG00000213901	3.24637e-14	0.0113973	0.008	0	8.76519e-13	0.504	0.00789998	0.008	0.389254	1	0.690032	1	0.988004	1	0.98159	1	0.225602	1	rs62193999	96	chr2_219387939	ENSG00000213901	SLC23A3	0.778182	0.0204622	0.591561	-0.0402296	0.772308	-0.0413983	0.0598875	0.194538	0.255034	0.176329	0.705398	0.0294175	0.956478	0.0131419	0.0814709	0.412693	0.645709	-0.0960665	0.841833	-0.0438652	0.238618	-0.262375	0.64926	0.0808595	0.261534	0.256089	0.0649649	0.387084	0.620185	-0.0873152	0.84392	-0.039837	0.932001	-0.0171785	0.265103	0.268337	0.166608	-0.43859	0.59799	-0.0484394	0.0236604	0.13862	0.210578	0.316875	0.0778772	0.179535	0.896531	0.00904562	0.237483	0.120165	0.42294	0.0620935	0.180293	0.106308	0.868324	-0.0173646	0.768535	-0.0257418	0.502516	0.206997	0.0898801	0.388884	0.997655	-0.000239049	0.156759	0.204644	0.571604	0.0558343	0.593463	0.0412471	0.815139	0.0336739	0.912996	0.012243	0.175108	0.253067	0.583861	0.0581941	0.891831	0.0107504	0.923256	0.00642722	0.0831551	0.20084	0.702857	-0.0443229	0.212655	0.138971	0.415944	0.129146	0.869379	0.011901	0.770976	0.0471428	0.813704	-0.0529224	0.192534	-0.137181	2024-01-01	0	20	0	46	NA	NA	NA	NA
rs62193999_ENSG00000227432	ENSG00000227432	0.000181822	0.00266742	0.002	0	0.0049092	0.501	0.00184892	0.002	0.673359	1	NA	NA	0.992953	1	0.989211	1	0.552192	1	rs62193999	96	chr2_219387939	ENSG00000227432	NA	NA	NA	NA	NA	NA	NA	0.843161	0.0209956	0.62491	0.0875668	0.0376255	0.195853	0.838753	0.0642685	0.0232165	0.718254	0.0586219	0.49311	0.756981	-0.0776803	0.109215	0.420435	0.279021	0.300598	0.13242	0.464625	0.0155965	0.641258	0.0923565	0.478669	0.717686	0.0955631	0.0932503	0.552715	0.941966	0.0271084	0.88252	-0.062621	NA	NA	NA	NA	NA	NA	0.834882	0.0282023	0.205257	0.129837	0.992955	0.0014342	NA	NA	0.0821993	0.225352	0.756927	-0.0619548	NA	NA	NA	NA	NA	NA	NA	NA	NA	NA	NA	NA	NA	NA	0.440447	-0.187816	0.900693	-0.0238813	0.202629	-0.249491	0.889134	0.0273966	NA	NA	NA	NA	NA	NA	NA	NA	0.353372	0.136854	0.348424	0.22685	NA	NA	0.473143	-0.20805	0.705399	0.0974249	NA	NA	2024-01-01	0	20	0	46	NA	NA	NA	NA
rs62193999_ENSG00000228135	ENSG00000228135	0.00180613	0.00209625	0.001	0	0.0487655	0.501	0.00145301	0.002	0.721789	1	0.969061	1	0.993074	1	0.989411	1	0.615414	1	rs62193999	96	chr2_219387939	ENSG00000228135	LINC01494	NA	NA	NA	NA	NA	NA	NA	NA	NA	NA	NA	NA	0.633786	0.150926	0.978503	-0.00810519	0.20643	0.275977	0.724579	0.118447	0.784064	-0.0801586	0.41567	-0.208406	0.464571	0.189926	0.536236	0.152631	0.956912	-0.0145139	0.760222	-0.060233	0.857876	-0.0380223	NA	NA	0.307067	0.326346	NA	NA	NA	NA	0.657085	-0.115283	NA	NA	NA	NA	NA	NA	NA	NA	NA	NA	NA	NA	NA	NA	NA	NA	NA	NA	NA	NA	NA	NA	NA	NA	NA	NA	NA	NA	NA	NA	0.274707	-0.235183	NA	NA	NA	NA	NA	NA	NA	NA	NA	NA	NA	NA	0.907149	-0.0256707	NA	NA	NA	NA	NA	NA	NA	NA	2024-01-01	0	20	0	46	NA	NA	NA	NA
rs62193999_ENSG00000228973	ENSG00000228973	0.0253376	0.000953218	0.001	0	0.684116	0.5	0.00066072	0	0.801479	1	NA	NA	0.995735	1	0.993471	1	0.72247	1	rs62193999	96	chr2_219387939	ENSG00000228973	NA	NA	NA	NA	NA	NA	NA	NA	NA	NA	NA	NA	NA	NA	NA	NA	NA	NA	NA	NA	NA	NA	NA	NA	NA	NA	NA	NA	NA	NA	NA	NA	NA	NA	NA	NA	NA	NA	NA	NA	NA	NA	NA	NA	NA	NA	NA	NA	NA	NA	NA	NA	NA	NA	NA	0.942708	0.0117349	0.980811	-0.00358763	NA	NA	NA	NA	NA	NA	NA	NA	NA	NA	NA	NA	0.192763	0.312857	NA	NA	0.237704	-0.346374	NA	NA	NA	NA	NA	NA	NA	NA	NA	NA	NA	NA	0.866252	-0.0438289	NA	NA	NA	NA	NA	NA	NA	NA	2024-01-01	0	20	0	46	NA	NA	NA	NA
rs62193999_ENSG00000229525	ENSG00000229525	0.0253376	0.000953218	0.001	0	0.684116	0.5	0.00066072	0	0.801479	1	NA	NA	0.995735	1	0.993471	1	0.72247	1	rs62193999	96	chr2_219387939	ENSG00000229525	NA	NA	NA	0.937875	0.0115103	0.47138	-0.207828	0.970122	0.00682266	0.602859	0.121973	0.394813	0.112698	0.538629	0.179404	0.90089	-0.0407769	0.676541	0.107454	0.87305	0.0508459	0.512342	0.191779	0.671518	-0.100946	0.100851	0.446546	0.665797	0.138794	0.395376	-0.231511	0.281932	0.285413	0.267625	-0.338813	0.324007	-0.364636	0.243748	0.465014	0.906595	-0.0155855	0.198642	-0.189037	NA	NA	0.110775	0.259644	0.801017	0.033938	0.580728	-0.10094	NA	NA	0.432885	-0.121446	0.8941	-0.0231334	0.0269775	0.351667	0.0333168	-0.897773	0.815328	0.0374657	NA	NA	0.555731	-0.159948	0.227236	0.0973703	0.928491	-0.0132349	0.0853832	-0.409368	0.115774	0.330465	0.0350435	-0.379991	0.910796	0.0232238	0.216864	0.192596	0.580312	0.071733	0.423355	0.125874	NA	NA	0.190659	-0.240797	0.0281218	0.352479	0.722726	0.0485755	0.663731	0.113147	0.531668	-0.195967	NA	NA	2024-01-01	0	20	0	46	NA	NA	NA	NA
rs62193999_ENSG00000235024	ENSG00000235024	0.666384	-0.00525695	0.005	0.01	1	0.497	-0.00364384	0.006	0.461645	1	1	1	0.766417	1	0.666534	1	0.651078	1	rs62193999	96	chr2_219387939	ENSG00000235024	CDK5R2-AS1	NA	NA	NA	NA	NA	NA	NA	NA	NA	NA	NA	NA	0.761516	-0.0813203	0.472773	0.186745	0.323754	0.175578	0.953795	0.0180106	0.975935	0.00788055	0.85238	0.0433723	0.164028	0.312989	0.0881022	-0.355943	0.901929	0.0247774	0.426701	-0.157204	0.646073	-0.0964343	NA	NA	0.900216	0.0294518	NA	NA	NA	NA	NA	NA	NA	NA	NA	NA	NA	NA	NA	NA	NA	NA	NA	NA	NA	NA	NA	NA	NA	NA	NA	NA	NA	NA	NA	NA	NA	NA	NA	NA	NA	NA	0.454296	-0.134157	NA	NA	NA	NA	NA	NA	NA	NA	NA	NA	NA	NA	0.944375	0.0168495	NA	NA	NA	NA	NA	NA	NA	NA	2024-01-01	0	20	0	46	NA	NA	NA	NA
rs62193999_ENSG00000236445	ENSG00000236445	3.34483e-07	0.00494987	0.003	0	9.03103e-06	0.502	0.00343099	0.004	0.565214	1	NA	NA	0.992641	1	0.988697	1	0.417675	1	rs62193999	96	chr2_219387939	ENSG00000236445	NA	NA	NA	NA	NA	NA	NA	NA	NA	NA	NA	NA	NA	NA	NA	NA	NA	NA	NA	NA	NA	NA	NA	NA	NA	NA	NA	NA	NA	NA	NA	NA	NA	NA	NA	NA	NA	NA	NA	NA	NA	NA	NA	NA	NA	NA	NA	NA	NA	NA	NA	NA	NA	NA	NA	NA	NA	NA	NA	NA	NA	NA	NA	NA	NA	NA	NA	NA	NA	NA	NA	NA	NA	NA	NA	NA	NA	NA	NA	NA	NA	NA	NA	NA	NA	NA	NA	NA	NA	0.00452981	0.270952	NA	NA	NA	NA	NA	NA	NA	NA	2024-01-01	0	20	0	46	NA	NA	NA	NA
rs62238429_ENSG00000131374	ENSG00000131374	0.727608	-0.0324496	0.647	0.637	1	0.485	-0.0224923	0.03	0.61049	1	0.668117	1	0.701616	1	0.665304	1	0.718989	1	rs62238429	91	chr3_17861090	ENSG00000131374	TBC1D5	0.929827	-0.00452833	0.611929	-0.0303796	0.873691	-0.0108051	0.701669	-0.0251603	0.0166088	-0.269102	0.12926	-0.0785053	0.839582	0.0232734	0.0975106	0.176622	0.376864	-0.0732102	0.0108335	0.25172	0.770228	-0.0278	0.61425	0.0358722	0.627153	0.0447418	0.57136	0.0434972	0.944066	-0.00567575	0.341745	0.0724345	0.582939	0.0476043	0.422153	-0.0926007	0.8826	-0.0168993	0.910222	-0.00663077	0.898865	-0.00657694	0.310852	-0.10491	0.446617	-0.0637691	0.170548	-0.0862686	0.954224	0.00451878	0.0379541	-0.121717	0.352842	-0.0442329	0.318103	-0.0631929	0.243307	0.0809434	0.440404	-0.158778	0.569794	0.0583759	0.686604	-0.020425	0.659893	0.0661049	0.971401	-0.00202549	0.939017	0.00326792	0.715074	0.0406847	0.927165	-0.00849018	0.484212	0.0555049	0.502071	-0.0739486	0.76573	-0.0141201	0.326546	-0.042035	0.595877	-0.0465289	0.342999	-0.0840515	0.295098	-0.0742443	0.236257	-0.0946727	0.542885	0.0244825	0.0717721	0.310894	0.456499	-0.113765	0.710891	0.0165661	NA	NA	NA	NA	NA	NA	NA	NA	NA
rs62238429_ENSG00000226238	ENSG00000226238	0.00269453	0.00171421	0.001	0	0.0107781	0.501	0.0011882	0.002	0.742388	1	NA	NA	0.995673	1	0.993355	1	0.642711	1	rs62238429	91	chr3_17861090	ENSG00000226238	NA	NA	NA	NA	NA	NA	NA	NA	NA	NA	NA	NA	NA	NA	NA	NA	NA	NA	NA	NA	NA	NA	NA	NA	NA	NA	NA	NA	NA	NA	NA	NA	NA	NA	NA	NA	NA	NA	NA	NA	NA	NA	NA	NA	NA	NA	NA	NA	NA	NA	NA	NA	NA	NA	NA	NA	NA	NA	NA	NA	NA	NA	NA	NA	NA	NA	NA	NA	NA	NA	NA	NA	NA	NA	NA	NA	NA	NA	NA	NA	NA	NA	NA	NA	NA	NA	NA	NA	NA	NA	NA	NA	NA	NA	NA	NA	NA	NA	NA	NA	NA	NA	NA	NA	NA	NA	NA	NA
rs62238429_ENSG00000274840	ENSG00000274840	0.961348	0.00160777	0.022	0.022	1	0.5	0.00111442	0	0.987997	1	0	0	0.944858	1	0.943331	1	0.96215	1	rs62238429	91	chr3_17861090	ENSG00000274840	NA	NA	NA	NA	NA	NA	NA	NA	NA	NA	NA	NA	NA	NA	NA	NA	NA	NA	NA	NA	NA	NA	NA	NA	NA	NA	NA	NA	NA	NA	NA	NA	NA	NA	NA	NA	NA	NA	NA	NA	NA	NA	NA	NA	NA	NA	NA	NA	NA	NA	NA	NA	NA	NA	NA	NA	NA	NA	NA	NA	NA	NA	NA	NA	NA	NA	NA	NA	NA	NA	NA	NA	NA	NA	NA	NA	NA	NA	NA	NA	NA	NA	NA	NA	NA	NA	NA	NA	NA	NA	NA	NA	NA	NA	NA	NA	NA	NA	NA	NA	NA	NA	NA	NA	NA	NA	NA	NA
rs62238429_ENSG00000286352	ENSG00000286352	0.349957	-0.0148147	0.001	0.011	1	0.495	-0.0102688	0.01	0.000464649	0.0018586	NA	NA	0.0102838	0.0411352	0.0102678	0.0410711	0.0581818	0.232727	rs62238429	91	chr3_17861090	ENSG00000286352	LOC105376975	NA	NA	NA	NA	NA	NA	NA	NA	NA	NA	NA	NA	NA	NA	NA	NA	NA	NA	NA	NA	NA	NA	NA	NA	NA	NA	NA	NA	NA	NA	NA	NA	NA	NA	NA	NA	NA	NA	NA	NA	NA	NA	NA	NA	NA	NA	NA	NA	NA	NA	NA	NA	NA	NA	NA	NA	NA	NA	NA	NA	NA	NA	NA	NA	NA	NA	NA	NA	NA	NA	NA	NA	NA	NA	NA	NA	NA	NA	NA	NA	NA	NA	NA	NA	NA	NA	NA	NA	NA	NA	NA	NA	NA	NA	NA	NA	NA	NA	NA	NA	NA	NA	NA	NA	NA	NA	NA
rs622623_ENSG00000054523	ENSG00000054523	0.535989	0.0142202	0.475	0.444	1	0.513	0.00985667	0.026	0.420469	1	0.359623	1	0.781554	1	0.752683	1	0.52489	1	rs622623	261	chr1_10495199	ENSG00000054523	KIF1B	0.225961	0.0379322	0.848923	0.00682557	0.0675123	0.102571	0.4486	-0.0226644	0.663211	-0.0242876	0.950925	0.00142004	0.0432698	-0.186058	0.174215	-0.124751	0.0118994	-0.122139	0.961169	-0.00171459	0.52838	0.0244412	0.77024	-0.0186215	0.0777472	-0.0960595	0.0397814	-0.128602	0.530244	-0.0360616	0.797204	-0.0124518	0.358563	-0.0546897	0.102529	-0.0890581	0.510051	-0.0500676	0.0807794	0.0644366	0.091645	0.0369999	0.348165	-0.113838	0.171233	-0.041759	0.752147	0.00907363	0.2249	0.0339873	0.650884	-0.0102587	0.547539	-0.0133172	0.452939	0.0193116	0.456365	-0.0142619	0.0173929	-0.231075	0.118224	-0.0809435	0.00776548	-0.0713174	0.963016	0.00324558	9.37023e-05	-0.0716649	0.298109	-0.0265509	0.0232891	0.153296	0.410091	-0.0298134	0.0802078	-0.102009	0.97205	-0.0015787	0.347399	-0.0266513	0.404739	0.018423	0.375353	0.0290442	0.942645	-0.00308499	0.913132	0.00347685	0.25576	-0.0396561	4.51698e-05	-0.13898	0.498429	-0.0527022	0.863422	0.0100543	0.326785	-0.0147094	0/0	63	0	202	1	NA	NA	NA	GRCh38.AFR_rs2847344:0.9012#0.3|GRCh38.AFR_rs636291:1.0#0.2731|GRCh38.AMR_rs2847344:0.9244#0.7188|GRCh38.AMR_rs636291:0.9938#0.855|GRCh38.EAS_rs2847344:0.9453#0.4205|GRCh38.EAS_rs636291:1.0#0.6597|GRCh38.EUR_rs2847344:0.9853#0.9126|GRCh38.EUR_rs636291:0.995#0.8843|GRCh38.SAS_rs2847344:0.9602#0.8322|GRCh38.SAS_rs636291:0.9946#0.888
rs622623_ENSG00000130939	ENSG00000130939	0.0263916	-0.103219	0.454	0.525	0.369482	0.463	-0.071546	0.074	0.0226595	0.317234	0.11202	1	0.0298813	0.418339	0.0166206	0.232689	0.0229232	0.320924	rs622623	261	chr1_10495199	ENSG00000130939	UBE4B	0.0462459	-0.0409726	0.80669	-0.00550558	0.258004	-0.0563512	0.0728984	0.052579	0.192	0.0505949	0.0982162	-0.0289043	0.142788	-0.0762546	0.912528	0.00475571	0.098615	-0.0757508	0.91	0.00593214	0.316589	-0.0649159	0.228067	-0.045381	0.715644	0.0123692	0.666123	0.0204334	0.344424	-0.0485812	0.358115	0.0368451	0.433235	0.0385547	0.63363	0.0254648	0.176859	-0.0677103	0.0488575	-0.0492768	0.187926	-0.0232124	0.579616	-0.0428569	0.101656	0.0416796	0.126832	0.0382167	0.405307	-0.0192014	0.762505	0.00623533	0.0442014	-0.034469	0.323282	0.018483	0.842061	-0.00365165	0.33528	-0.127114	0.631408	0.0207545	0.810769	-0.00569852	0.109996	-0.0839776	0.683604	0.00575148	0.518545	-0.0185771	0.439131	0.0366077	0.529881	0.0196049	0.783903	0.0141314	0.50813	0.0286968	0.808152	0.00481813	0.9773	-0.000445537	0.990177	-0.000636913	0.533405	0.0397647	0.872983	-0.00499362	0.18837	-0.0266164	0.927102	0.00217735	0.437507	-0.0634566	0.680927	-0.0295015	0.291859	-0.0215873	0/0	63	0	202	1	NA	NA	NA	GRCh38.AFR_rs2847344:0.9012#0.3|GRCh38.AFR_rs636291:1.0#0.2731|GRCh38.AMR_rs2847344:0.9244#0.7188|GRCh38.AMR_rs636291:0.9938#0.855|GRCh38.EAS_rs2847344:0.9453#0.4205|GRCh38.EAS_rs636291:1.0#0.6597|GRCh38.EUR_rs2847344:0.9853#0.9126|GRCh38.EUR_rs636291:0.995#0.8843|GRCh38.SAS_rs2847344:0.9602#0.8322|GRCh38.SAS_rs636291:0.9946#0.888
rs622623_ENSG00000130940	ENSG00000130940	0.608642	-0.0119239	0.182	0.199	1	0.492	-0.00826502	0.016	0.49873	1	0.10033	1	0.743772	1	0.728987	1	0.610373	1	rs622623	261	chr1_10495199	ENSG00000130940	CASZ1	0.70799	0.0127661	0.556936	-0.0224397	0.172576	0.0903868	0.160562	0.0520382	0.705489	0.0213331	0.551546	-0.01791	0.543827	-0.0638067	0.935865	-0.0076334	0.312437	-0.0716518	0.620326	-0.0356675	0.0321447	-0.131433	0.379305	0.065436	0.410216	0.0710528	0.0865267	0.152231	0.351858	0.0750035	0.459261	0.0583429	0.979809	0.00207607	0.516134	0.0523562	0.537259	-0.062932	0.748015	-0.00822567	0.407316	-0.0465311	0.972747	-0.00325931	0.0294669	-0.0613252	0.541588	-0.0160259	0.4237	-0.0257075	0.730459	-0.0107715	0.225774	-0.038562	0.714954	0.0105783	0.317419	0.0248274	0.11005	0.162911	0.202404	-0.0908558	0.482116	-0.0229905	0.600188	-0.0292545	0.671707	0.0155202	0.775883	0.0103729	0.834301	0.014927	0.572686	0.0337133	0.352868	0.0481936	0.282694	-0.0428871	0.271456	-0.0256074	0.281958	-0.0185431	0.520123	-0.02229	0.0416115	0.154875	0.345988	0.0410896	0.00612706	-0.123463	0.490911	-0.0237415	0.256465	-0.125041	0.291792	0.0570904	0.996769	0.000100148	0/0	63	0	202	1	NA	NA	NA	GRCh38.AFR_rs2847344:0.9012#0.3|GRCh38.AFR_rs636291:1.0#0.2731|GRCh38.AMR_rs2847344:0.9244#0.7188|GRCh38.AMR_rs636291:0.9938#0.855|GRCh38.EAS_rs2847344:0.9453#0.4205|GRCh38.EAS_rs636291:1.0#0.6597|GRCh38.EUR_rs2847344:0.9853#0.9126|GRCh38.EUR_rs636291:0.995#0.8843|GRCh38.SAS_rs2847344:0.9602#0.8322|GRCh38.SAS_rs636291:0.9946#0.888
rs622623_ENSG00000142655	ENSG00000142655	0.111382	-0.0682494	0.402	0.456	1	0.473	-0.0473069	0.054	0.094381	1	0.367631	1	0.133832	1	0.108921	1	0.106362	1	rs622623	261	chr1_10495199	ENSG00000142655	PEX14	3.98883e-15	0.208915	2.62624e-11	0.171785	0.0710285	0.106422	0.897509	0.00474625	0.015707	0.154634	0.124037	0.0464879	0.50324	0.0368182	0.669006	0.0190013	0.14622	0.0565077	0.315474	0.0466175	0.155236	-0.0685909	0.456438	-0.0308525	0.465813	0.0276795	0.378744	0.0322872	0.0548271	0.0848691	0.134804	0.0698487	0.401327	0.0465149	0.708116	0.0267484	0.281273	-0.0571154	1.39789e-05	0.132239	0.0444453	-0.0622736	0.5554	0.0610038	0.18254	-0.0755915	0.340214	0.0400276	0.292846	0.0527599	0.750209	-0.0112623	0.958806	-0.00200553	0.592163	-0.0165964	0.366932	-0.0287526	0.207533	0.144767	8.61701e-06	0.260151	1.51805e-19	0.28567	0.661643	-0.0295669	1.97663e-05	-0.0998579	0.193745	0.0396968	0.635619	0.0374014	0.30373	0.0604827	0.384512	0.043676	0.16488	-0.0751205	0.0018363	0.0747123	0.150354	0.0328037	0.556482	0.0296206	0.0958943	0.0914245	0.0605569	0.0898719	0.461499	-0.0267616	0.00984969	0.0849314	0.297021	-0.10728	0.993068	-0.000903627	1.34875e-11	0.147938	0/0	63	0	202	1	NA	NA	NA	GRCh38.AFR_rs2847344:0.9012#0.3|GRCh38.AFR_rs636291:1.0#0.2731|GRCh38.AMR_rs2847344:0.9244#0.7188|GRCh38.AMR_rs636291:0.9938#0.855|GRCh38.EAS_rs2847344:0.9453#0.4205|GRCh38.EAS_rs636291:1.0#0.6597|GRCh38.EUR_rs2847344:0.9853#0.9126|GRCh38.EUR_rs636291:0.995#0.8843|GRCh38.SAS_rs2847344:0.9602#0.8322|GRCh38.SAS_rs636291:0.9946#0.888
rs622623_ENSG00000142657	ENSG00000142657	0.474104	-0.0137613	0.085	0.103	1	0.491	-0.00953859	0.018	0.323298	1	0	0	0.601697	1	0.586317	1	0.473392	1	rs622623	261	chr1_10495199	ENSG00000142657	PGD	0.715596	-0.00726506	0.382183	-0.0188517	0.0547683	-0.105589	0.655456	-0.0151367	0.0791477	-0.075611	0.0522385	-0.0575056	0.356184	0.0803775	0.489903	-0.0528869	0.115206	-0.0811581	0.036197	0.106092	0.239039	0.0686458	0.21316	-0.0679743	0.689303	-0.0251968	0.931303	-0.00564363	0.748007	0.022298	0.937517	0.00481761	0.615084	-0.0310733	0.189322	0.119496	0.201194	0.0907384	0.471687	-0.0176679	7.43422e-10	-0.32103	0.147189	-0.118639	0.398961	-0.0363628	0.0102144	-0.0658658	0.0277865	-0.0937809	0.00316402	-0.0688251	0.0291686	-0.081296	0.205836	-0.0526084	0.39655	-0.0338582	0.67412	-0.0567354	0.00105951	-0.177208	0.450526	-0.0175982	0.0436651	0.116475	6.74635e-06	-0.163879	0.0270714	-0.0660047	0.953469	0.00370262	0.628289	-0.022741	0.57012	0.0285219	0.519705	0.0345191	0.000675401	-0.105084	0.00806055	-0.0873106	0.0809956	0.0715968	0.879842	0.00454266	0.0556539	-0.0624269	0.230151	0.0264557	0.127203	-0.0413193	0.0822355	-0.112206	0.251149	-0.0577819	0.25584	0.0112109	0/0	63	0	202	1	NA	NA	NA	GRCh38.AFR_rs2847344:0.9012#0.3|GRCh38.AFR_rs636291:1.0#0.2731|GRCh38.AMR_rs2847344:0.9244#0.7188|GRCh38.AMR_rs636291:0.9938#0.855|GRCh38.EAS_rs2847344:0.9453#0.4205|GRCh38.EAS_rs636291:1.0#0.6597|GRCh38.EUR_rs2847344:0.9853#0.9126|GRCh38.EUR_rs636291:0.995#0.8843|GRCh38.SAS_rs2847344:0.9602#0.8322|GRCh38.SAS_rs636291:0.9946#0.888
rs622623_ENSG00000160049	ENSG00000160049	0.913947	0.0101483	0.525	0.544	1	0.496	0.00703423	0.008	0.828837	1	0.565989	1	0.852332	1	0.823596	1	0.916256	1	rs622623	261	chr1_10495199	ENSG00000160049	DFFA	0.0140679	0.0784366	8.44262e-06	0.137482	0.212005	0.0493237	0.010658	0.0920132	0.207343	0.0470823	0.0348955	0.0603984	0.204116	0.0955314	0.577329	0.030025	0.0818675	0.071254	0.0922738	0.0867968	0.0174396	0.129718	0.398496	0.0414659	0.548397	-0.0235745	0.103313	0.101062	0.155286	0.065706	0.485772	0.0280554	0.664197	0.021343	0.640079	0.0320025	0.0912452	0.169385	1.6361e-05	0.154444	0.0999168	0.0412908	0.748147	0.0237563	0.40932	0.0284264	0.0620074	0.0592462	0.553774	0.0175321	0.0117259	0.0734241	0.00623286	0.0709576	0.27491	0.0334851	0.000296465	0.118008	0.35264	-0.0834252	0.213215	0.0739504	0.0018091	0.0822782	0.0682764	0.136424	0.00640538	0.0663444	7.8018e-06	0.112316	0.0104511	0.175385	0.0126812	0.122748	0.248412	0.0602036	0.00789892	0.139811	0.0294284	0.0648254	0.444517	0.0205299	0.00534651	0.150756	0.00307923	0.169163	0.22061	0.0555319	0.002649	0.118914	0.00821508	0.0769614	0.878082	0.0101325	0.761868	0.0211741	0.209052	0.0333855	0/0	63	0	202	1	NA	NA	NA	GRCh38.AFR_rs2847344:0.9012#0.3|GRCh38.AFR_rs636291:1.0#0.2731|GRCh38.AMR_rs2847344:0.9244#0.7188|GRCh38.AMR_rs636291:0.9938#0.855|GRCh38.EAS_rs2847344:0.9453#0.4205|GRCh38.EAS_rs636291:1.0#0.6597|GRCh38.EUR_rs2847344:0.9853#0.9126|GRCh38.EUR_rs636291:0.995#0.8843|GRCh38.SAS_rs2847344:0.9602#0.8322|GRCh38.SAS_rs636291:0.9946#0.888
rs622623_ENSG00000162444	ENSG00000162444	0.424554	-0.00434773	0.001	0.004	1	0.498	-0.00301361	0.004	0.0733823	1	1	1	0.317138	1	0.150503	1	0.250752	1	rs622623	261	chr1_10495199	ENSG00000162444	RBP7	0.532744	0.018755	0.0821491	0.0619585	0.633336	-0.0298734	0.374732	0.0494483	0.276485	0.0707639	0.397281	0.0298817	0.459571	-0.0379077	0.324299	-0.0682401	0.5494	-0.0329642	0.438253	-0.0544101	0.397631	-0.0563709	0.301459	-0.0572767	0.613382	0.027295	0.263944	-0.0522511	0.137462	-0.0686787	0.70521	-0.0197057	0.733016	-0.0208844	0.29183	-0.0820457	0.794204	-0.0168354	0.280905	-0.0337227	0.418814	-0.0535774	0.0508427	0.187689	0.422747	0.0485734	0.00384315	-0.134816	0.902441	0.00771242	0.490882	-0.0216255	0.819479	-0.0118755	0.686308	0.0190629	0.98745	-0.000710945	0.198966	0.182006	0.220342	-0.0986925	0.644756	0.0222812	0.000262549	0.390776	0.446414	-0.02834	0.982352	-0.000963873	0.39998	0.0809338	0.330359	-0.0670777	0.00546652	-0.182947	0.615634	-0.0357513	0.929073	-0.00372044	0.371995	-0.0358165	0.211775	-0.0891725	0.153435	-0.0842271	0.728195	-0.0211169	0.415796	0.0607349	0.811641	-0.0102069	0.469016	-0.0809753	0.652876	0.048431	0.570714	0.0113919	0/0	63	0	202	1	NA	NA	NA	GRCh38.AFR_rs2847344:0.9012#0.3|GRCh38.AFR_rs636291:1.0#0.2731|GRCh38.AMR_rs2847344:0.9244#0.7188|GRCh38.AMR_rs636291:0.9938#0.855|GRCh38.EAS_rs2847344:0.9453#0.4205|GRCh38.EAS_rs636291:1.0#0.6597|GRCh38.EUR_rs2847344:0.9853#0.9126|GRCh38.EUR_rs636291:0.995#0.8843|GRCh38.SAS_rs2847344:0.9602#0.8322|GRCh38.SAS_rs636291:0.9946#0.888
rs622623_ENSG00000175279	ENSG00000175279	0.54529	0.0341766	0.255	0.245	1	0.506	0.0236894	0.012	0.675184	1	0.263896	1	0.453903	1	0.393013	1	0.560717	1	rs622623	261	chr1_10495199	ENSG00000175279	CENPS	0.0033904	-0.12071	0.00808874	-0.112368	0.0127661	-0.144634	0.369259	-0.0399633	0.120871	-0.108806	1.65618e-06	-0.181413	0.111162	-0.122752	0.735889	-0.0192094	0.00208711	-0.146452	0.293592	0.0865724	0.278858	0.0927773	0.029177	-0.10676	0.203938	-0.0614458	0.0107808	-0.142978	0.456104	-0.0451645	0.000223488	-0.165335	0.333123	-0.0528569	0.290755	-0.0904328	0.337164	-0.0889706	0.0012605	-0.140625	8.64852e-05	-0.0702789	0.608365	0.0312983	0.317681	-0.0464047	0.0292345	-0.0954878	0.0761224	-0.077824	2.78766e-06	-0.157458	0.00835361	-0.103751	5.4905e-05	-0.197655	1.92809e-06	-0.216403	0.587669	-0.0406411	0.171287	-0.0887772	0.000123372	-0.0945905	0.342239	-0.0745381	5.6417e-15	-0.207098	3.90875e-08	-0.213046	0.220631	-0.0960273	0.000509741	-0.193943	0.115278	-0.0705581	0.000603648	-0.16889	0.0509592	-0.0680322	0.000189074	-0.134069	0.0874219	-0.0942091	0.144677	-0.102984	0.112389	-0.0755505	0.00826466	-0.0598716	4.91964e-08	-0.138055	0.844933	-0.0138268	0.00854524	-0.185249	0.395922	-0.0335764	0/0	63	0	202	1	NA	NA	NA	GRCh38.AFR_rs2847344:0.9012#0.3|GRCh38.AFR_rs636291:1.0#0.2731|GRCh38.AMR_rs2847344:0.9244#0.7188|GRCh38.AMR_rs636291:0.9938#0.855|GRCh38.EAS_rs2847344:0.9453#0.4205|GRCh38.EAS_rs636291:1.0#0.6597|GRCh38.EUR_rs2847344:0.9853#0.9126|GRCh38.EUR_rs636291:0.995#0.8843|GRCh38.SAS_rs2847344:0.9602#0.8322|GRCh38.SAS_rs636291:0.9946#0.888
rs622623_ENSG00000203469	ENSG00000203469	0.535446	-0.00561153	0.007	0.011	1	0.498	-0.00388962	0.004	0.401565	1	0	0	0.520422	1	0.480618	1	0.491965	1	rs622623	261	chr1_10495199	ENSG00000203469	NA	NA	NA	NA	NA	NA	NA	NA	NA	NA	NA	NA	NA	NA	NA	NA	NA	NA	NA	NA	NA	NA	NA	NA	NA	NA	NA	NA	NA	NA	NA	NA	NA	NA	NA	NA	NA	NA	NA	NA	NA	NA	NA	NA	NA	NA	NA	NA	NA	NA	NA	NA	NA	NA	NA	NA	NA	NA	NA	NA	NA	NA	NA	NA	NA	NA	NA	NA	NA	NA	NA	NA	NA	NA	NA	NA	NA	NA	NA	NA	NA	NA	NA	NA	NA	NA	NA	NA	NA	NA	NA	NA	NA	NA	NA	NA	NA	NA	NA	0/0	63	0	202	1	NA	NA	NA	GRCh38.AFR_rs2847344:0.9012#0.3|GRCh38.AFR_rs636291:1.0#0.2731|GRCh38.AMR_rs2847344:0.9244#0.7188|GRCh38.AMR_rs636291:0.9938#0.855|GRCh38.EAS_rs2847344:0.9453#0.4205|GRCh38.EAS_rs636291:1.0#0.6597|GRCh38.EUR_rs2847344:0.9853#0.9126|GRCh38.EUR_rs636291:0.995#0.8843|GRCh38.SAS_rs2847344:0.9602#0.8322|GRCh38.SAS_rs636291:0.9946#0.888
rs622623_ENSG00000241563	ENSG00000241563	0.812632	0.00523488	0.036	0.034	1	0.501	0.00362854	0.002	0.896254	1	0	0	0.768717	1	0.759833	1	0.821147	1	rs622623	261	chr1_10495199	ENSG00000241563	CORT	0.28627	-0.0565583	0.196467	0.0740231	0.49024	0.0488347	0.00187776	0.236816	0.77997	-0.0255481	0.416434	-0.0476098	0.467079	0.0581817	0.686063	-0.0284996	0.109893	0.100582	0.0543349	0.153468	0.0901286	0.146933	0.482912	0.0365705	0.555397	-0.0331695	0.168907	0.0841376	0.0385248	0.171286	0.954578	0.00406675	0.787432	-0.0168069	0.255305	0.103906	0.327131	-0.103149	0.645621	0.0310712	0.213146	0.0773743	0.0132458	0.289363	0.88976	0.00990499	0.691788	0.0261267	0.572148	0.0360883	0.116692	0.0787197	0.477165	-0.0418258	0.846883	0.012446	0.215166	-0.0857679	0.254444	-0.139458	0.990231	0.000843828	0.297158	0.0524868	0.069279	0.210137	0.953204	-0.00270893	0.715691	-0.0212341	0.436384	-0.067736	0.867361	-0.0127135	0.994996	0.000331958	0.641893	-0.0278904	0.450334	0.0454305	0.389945	-0.0473698	0.601338	-0.0523628	0.648043	0.0359538	0.709301	-0.0285879	0.201936	-0.0388169	0.721418	0.0180827	0.148394	-0.142024	0.423906	-0.0888802	0.00703919	0.116365	0/0	63	0	202	1	NA	NA	NA	GRCh38.AFR_rs2847344:0.9012#0.3|GRCh38.AFR_rs636291:1.0#0.2731|GRCh38.AMR_rs2847344:0.9244#0.7188|GRCh38.AMR_rs636291:0.9938#0.855|GRCh38.EAS_rs2847344:0.9453#0.4205|GRCh38.EAS_rs636291:1.0#0.6597|GRCh38.EUR_rs2847344:0.9853#0.9126|GRCh38.EUR_rs636291:0.995#0.8843|GRCh38.SAS_rs2847344:0.9602#0.8322|GRCh38.SAS_rs636291:0.9946#0.888
rs622623_ENSG00000271989	ENSG00000271989	0.615225	-0.00362352	0.005	0.008	1	0.499	-0.00251163	0.002	0.501991	1	0	0	0.619349	1	0.581124	1	0.5817	1	rs622623	261	chr1_10495199	ENSG00000271989	NA	NA	NA	NA	NA	NA	NA	NA	NA	NA	NA	NA	NA	NA	NA	NA	NA	NA	NA	NA	NA	NA	NA	NA	NA	NA	NA	NA	NA	NA	NA	NA	NA	NA	NA	NA	NA	NA	NA	NA	NA	NA	NA	0.573744	-0.0781806	NA	NA	NA	NA	NA	NA	NA	NA	NA	NA	NA	NA	NA	NA	NA	NA	NA	NA	NA	NA	NA	NA	NA	NA	NA	NA	NA	NA	NA	NA	NA	NA	NA	NA	NA	NA	NA	NA	NA	NA	NA	NA	NA	NA	3.24715e-05	0.156242	NA	NA	NA	NA	NA	NA	NA	NA	0/0	63	0	202	1	NA	NA	NA	GRCh38.AFR_rs2847344:0.9012#0.3|GRCh38.AFR_rs636291:1.0#0.2731|GRCh38.AMR_rs2847344:0.9244#0.7188|GRCh38.AMR_rs636291:0.9938#0.855|GRCh38.EAS_rs2847344:0.9453#0.4205|GRCh38.EAS_rs636291:1.0#0.6597|GRCh38.EUR_rs2847344:0.9853#0.9126|GRCh38.EUR_rs636291:0.995#0.8843|GRCh38.SAS_rs2847344:0.9602#0.8322|GRCh38.SAS_rs636291:0.9946#0.888
rs622623_ENSG00000272078	ENSG00000272078	0.39505	-0.0103213	0.012	0.019	1	0.496	-0.00715416	0.008	0.280937	1	0	0	0.303104	1	0.299665	1	0.327985	1	rs622623	261	chr1_10495199	ENSG00000272078	NA	0.428854	-0.031929	0.777694	-0.0153394	0.289824	-0.0551213	0.423555	0.0274652	0.759345	0.0204917	0.991472	0.00033572	0.576835	-0.0584807	0.385217	-0.0871666	0.369582	0.069215	0.0135444	0.189528	0.851391	-0.0124934	0.290895	0.106298	0.40831	0.090114	0.425266	0.0740853	0.416735	-0.0760756	0.483437	-0.0547662	0.38903	0.0828454	0.460859	-0.0678814	0.318598	0.108739	0.960104	-0.00136057	NA	NA	0.970011	-0.00447709	0.566581	0.0268506	0.549458	-0.0221107	0.131721	0.0635	0.494053	0.0204544	0.810407	0.00923663	0.648806	-0.017069	0.659562	0.0176312	0.255847	0.136936	0.498374	-0.0470259	0.619677	-0.0155153	0.649502	-0.0281233	0.975386	-0.00103794	0.608096	0.023468	0.424451	0.0592645	0.689347	0.0210845	0.704311	0.0204498	0.0924262	-0.0738045	0.566017	-0.0151135	0.516416	-0.0172895	0.962012	-0.00229351	0.815686	0.0142732	0.226874	0.0591764	0.888806	0.00928775	0.979002	0.000855102	0.134926	-0.164343	0.897388	-0.00872485	0.486019	0.0165392	0/0	63	0	202	1	NA	NA	NA	GRCh38.AFR_rs2847344:0.9012#0.3|GRCh38.AFR_rs636291:1.0#0.2731|GRCh38.AMR_rs2847344:0.9244#0.7188|GRCh38.AMR_rs636291:0.9938#0.855|GRCh38.EAS_rs2847344:0.9453#0.4205|GRCh38.EAS_rs636291:1.0#0.6597|GRCh38.EUR_rs2847344:0.9853#0.9126|GRCh38.EUR_rs636291:0.995#0.8843|GRCh38.SAS_rs2847344:0.9602#0.8322|GRCh38.SAS_rs636291:0.9946#0.888
rs622623_ENSG00000284642	ENSG00000284642	0.344597	-0.00731352	0.002	0.008	1	0.497	-0.00506935	0.006	0.103754	1	0	0	0.185577	1	0.14133	1	0.205643	1	rs622623	261	chr1_10495199	ENSG00000284642	NA	NA	NA	NA	NA	NA	NA	NA	NA	NA	NA	NA	NA	NA	NA	NA	NA	NA	NA	NA	NA	NA	NA	NA	NA	NA	NA	NA	NA	NA	NA	NA	NA	NA	NA	NA	NA	NA	NA	NA	NA	NA	NA	NA	NA	NA	NA	NA	NA	NA	NA	NA	NA	NA	NA	NA	NA	NA	NA	NA	NA	NA	NA	NA	NA	NA	NA	NA	NA	NA	NA	NA	NA	NA	NA	NA	NA	NA	NA	NA	NA	NA	NA	NA	NA	NA	NA	NA	NA	NA	NA	NA	NA	NA	NA	NA	NA	NA	NA	0/0	63	0	202	1	NA	NA	NA	GRCh38.AFR_rs2847344:0.9012#0.3|GRCh38.AFR_rs636291:1.0#0.2731|GRCh38.AMR_rs2847344:0.9244#0.7188|GRCh38.AMR_rs636291:0.9938#0.855|GRCh38.EAS_rs2847344:0.9453#0.4205|GRCh38.EAS_rs636291:1.0#0.6597|GRCh38.EUR_rs2847344:0.9853#0.9126|GRCh38.EUR_rs636291:0.995#0.8843|GRCh38.SAS_rs2847344:0.9602#0.8322|GRCh38.SAS_rs636291:0.9946#0.888
rs622623_ENSG00000284735	ENSG00000284735	0.888483	-0.0011042	0.007	0.008	1	0.5	-0.000765373	0	0.882679	1	NA	NA	0.883055	1	0.883052	1	0.884511	1	rs622623	261	chr1_10495199	ENSG00000284735	NA	NA	NA	NA	NA	NA	NA	NA	NA	NA	NA	NA	NA	NA	NA	NA	NA	NA	NA	NA	NA	NA	NA	NA	NA	NA	NA	NA	NA	NA	NA	NA	NA	NA	NA	NA	NA	NA	NA	NA	NA	NA	NA	NA	NA	NA	NA	NA	NA	NA	NA	NA	NA	NA	NA	NA	NA	NA	NA	NA	NA	NA	NA	NA	NA	NA	NA	NA	NA	NA	NA	NA	NA	NA	NA	NA	NA	NA	NA	NA	NA	NA	NA	NA	NA	NA	NA	NA	NA	NA	NA	NA	NA	NA	NA	NA	NA	NA	NA	0/0	63	0	202	1	NA	NA	NA	GRCh38.AFR_rs2847344:0.9012#0.3|GRCh38.AFR_rs636291:1.0#0.2731|GRCh38.AMR_rs2847344:0.9244#0.7188|GRCh38.AMR_rs636291:0.9938#0.855|GRCh38.EAS_rs2847344:0.9453#0.4205|GRCh38.EAS_rs636291:1.0#0.6597|GRCh38.EUR_rs2847344:0.9853#0.9126|GRCh38.EUR_rs636291:0.995#0.8843|GRCh38.SAS_rs2847344:0.9602#0.8322|GRCh38.SAS_rs636291:0.9946#0.888
rs62408708_ENSG00000137310	ENSG00000137310	0.179439	-0.0315081	0.025	0.051	1	0.487	-0.0218398	0.026	0.0479992	1	0	0	0.154257	1	0.101506	1	0.12216	1	rs62408708	157	chr6_30799271	ENSG00000137310	TCF19	0.139711	-0.0567494	0.251007	-0.0495158	0.593296	0.0428271	0.12524	-0.114409	0.234857	0.127418	0.852133	0.00966394	0.379351	-0.123904	0.253699	-0.150829	0.125763	-0.16092	0.282329	-0.163245	0.436259	-0.115492	0.978759	-0.00286954	0.676035	-0.053034	0.148487	-0.190404	0.441933	0.108312	0.252385	-0.106097	0.264758	-0.126048	0.0203887	-0.409246	0.573804	0.127845	0.498918	0.0364748	0.683468	-0.00985305	0.317983	-0.0850855	0.057069	-0.142367	0.759004	0.0127766	0.350606	-0.0479639	0.000447757	0.197579	0.147343	-0.0643287	0.0566314	-0.107139	0.944759	0.00355229	0.599481	-0.0702804	0.826191	0.0173427	0.213817	0.0477166	0.180009	0.15848	0.660003	-0.0207648	0.193716	-0.049107	0.634419	0.0575508	0.729442	-0.0389857	0.775535	-0.0288687	0.168888	-0.125172	0.125567	0.100458	0.0182206	0.129274	0.778405	0.018727	0.722562	-0.0223846	0.560092	-0.0350195	0.509145	-0.0445446	0.18239	-0.0659696	0.637371	0.0631402	0.526992	0.0743384	0.510881	-0.0180393	0/0	290	0	65	0	NA	NA	NA	NA
rs62408708_ENSG00000137312	ENSG00000137312	0.628954	0.0183516	0.112	0.102	1	0.505	0.0127204	0.01	0.678462	1	0.671047	1	0.623799	1	0.61494	1	0.642031	1	rs62408708	157	chr6_30799271	ENSG00000137312	FLOT1	0.00182751	0.10266	0.571711	0.0217145	0.182662	0.0837638	0.170579	0.0571735	0.797934	-0.0171504	0.0784666	0.0498086	0.428986	-0.0640307	0.147216	0.130753	0.00941037	0.196102	0.115454	0.145039	0.0856419	0.182738	0.0356475	0.156707	0.486528	0.058371	0.0610869	0.118714	0.00519838	0.223262	0.0433885	0.153529	0.289589	0.0855625	0.892	0.0124811	0.175888	0.174485	0.0482752	0.067831	0.140952	0.0618689	0.108107	-0.191386	0.690105	0.0158189	0.627732	0.021063	0.158703	0.0694647	0.0360972	0.0818836	0.0303828	0.0834306	0.232403	0.0462657	0.334011	0.0386509	0.840232	-0.0209609	0.192371	0.0533048	0.0622039	0.0581781	0.114837	0.147011	0.0674164	0.0568852	0.0403416	0.0680318	0.617612	-0.0474946	0.787672	0.0136121	0.115499	0.0969382	0.845371	-0.0112913	0.492594	0.0185999	0.150001	0.0297666	0.80579	-0.0170982	0.405429	-0.0431343	0.83019	0.0105158	0.90653	0.0058306	1.45426e-10	0.261682	0.81571	0.0311723	0.568826	0.0681744	0.00120283	0.053751	0/0	290	0	65	0	NA	NA	NA	NA
rs62408708_ENSG00000137337	ENSG00000137337	0.025256	-0.0908723	0.067	0.134	0.959727	0.467	-0.0629879	0.066	0.00118458	0.0450141	0.0166219	0.631632	0.0227046	0.862774	0.00302471	0.114939	0.00976467	0.371057	rs62408708	157	chr6_30799271	ENSG00000137337	MDC1	0.39008	-0.032138	0.493879	0.0312037	0.0933743	-0.135356	0.667056	0.0203345	0.123153	0.132232	0.146801	0.0453255	0.0152033	0.221155	0.66217	0.0392845	0.23467	-0.0855943	0.669163	-0.0382758	0.921111	-0.00927927	0.142313	0.0960205	0.0905549	0.140306	0.00944983	0.178389	0.179071	0.116965	0.328962	0.0873935	0.235529	0.11023	0.605396	0.0507075	0.63405	-0.0562406	0.341253	0.0430986	0.751527	0.0104688	0.740765	0.030347	0.100993	0.0899414	0.851499	0.00718824	0.243453	0.0515038	0.131678	-0.0591851	0.976859	0.00112591	0.0930506	0.0800875	0.179602	0.0752072	0.221448	-0.120724	0.4997	0.054983	0.346877	-0.0394774	0.489634	-0.0628607	0.943332	0.00245557	0.0634984	0.0735071	0.960301	0.00471321	0.461862	-0.0540904	0.426684	0.051973	0.734652	0.0229506	0.384701	0.0430102	0.262618	-0.0454075	0.202926	0.0700305	0.776396	-0.0224068	0.384081	-0.0472219	0.680345	0.0143401	0.0356213	0.0685204	0.502342	0.0688666	0.0258432	0.200055	0.248059	0.0285903	0/0	290	0	65	0	NA	NA	NA	NA
rs62408708_ENSG00000137343	ENSG00000137343	0.413386	0.020268	0.049	0.038	1	0.505	0.0140487	0.01	0.546077	1	0	0	0.449642	1	0.42912	1	0.468873	1	rs62408708	157	chr6_30799271	ENSG00000137343	ATAT1	0.801096	0.01134	0.641168	-0.0268324	0.272445	-0.0776067	0.598382	0.0236764	0.833272	-0.0182063	0.839332	-0.00691606	0.179806	0.197162	0.671796	0.0498538	0.820971	0.0209535	0.843761	-0.0171209	0.362616	0.100594	0.87669	-0.0136036	0.715069	0.0309777	0.779484	-0.0257958	0.765866	-0.0278074	0.0854989	-0.179363	0.310938	-0.104116	0.885793	0.0152048	0.441786	-0.126452	0.400702	-0.0317217	0.777917	-0.0136223	0.763348	0.0368372	0.217604	-0.0661705	0.0298203	-0.0851749	0.59281	0.0266089	0.818328	-0.00861847	0.805179	-0.00964082	0.152049	0.0864507	0.971301	-0.00205116	0.0511886	-0.28163	0.951886	0.00535089	0.363768	-0.0392512	0.306848	-0.104754	0.276996	0.0420442	0.269214	-0.0452426	0.625098	-0.0390056	0.233068	0.0686894	0.758924	-0.0240917	0.38481	0.054273	0.0868117	0.0702755	0.158097	0.0579397	0.657225	-0.0422759	0.109304	-0.13497	0.62414	-0.034426	0.843189	-0.0096317	0.371956	-0.0382776	0.913209	-0.010714	0.399618	-0.0894109	0.608972	0.0209795	0/0	290	0	65	0	NA	NA	NA	NA
rs62408708_ENSG00000137404	ENSG00000137404	0.600461	-0.00474486	0.003	0.006	1	0.498	-0.00328888	0.004	0.43612	1	1	1	0.507139	1	0.47396	1	0.519206	1	rs62408708	157	chr6_30799271	ENSG00000137404	NRM	0.25636	0.0479358	0.0337008	-0.104619	0.862519	0.0143811	0.451199	0.0406431	0.0831895	0.181614	0.161109	0.0583114	0.228069	0.106942	0.76346	0.0298365	0.28183	-0.0771907	0.943834	-0.00610586	0.663284	-0.0424006	0.372481	-0.0708291	0.579814	-0.0525352	0.495949	-0.065901	0.165827	0.110857	0.701782	-0.0286147	0.916812	-0.00793066	0.468254	0.0936755	0.890016	0.0220223	0.494758	-0.0342408	0.0949198	0.0502669	0.676828	0.0466397	0.616634	0.0348306	0.523327	-0.0278411	0.216291	0.0724975	0.564183	-0.0239637	0.932752	0.00444955	0.725074	0.0184081	0.365709	0.0410829	0.270218	0.120181	0.290153	-0.100589	0.461596	-0.0339606	0.128494	0.106304	0.506048	-0.0300392	0.650439	0.0222935	0.857753	0.025963	0.894326	0.0122591	0.0817989	-0.130333	0.876123	0.0115918	0.21196	0.0463064	0.112803	0.0561637	0.68752	-0.0271878	0.0692987	0.157877	0.0283109	0.113231	0.471028	0.0388645	0.0375835	0.112158	0.0995946	0.25973	0.261449	0.14236	0.138693	0.0447508	0/0	290	0	65	0	NA	NA	NA	NA
rs62408708_ENSG00000137411	ENSG00000137411	0.0493407	-0.130712	0.229	0.293	1	0.465	-0.0906025	0.07	0.0411485	1	0.0107626	0.408978	0.0137674	0.523162	0.00508352	0.193174	0.0266883	1	rs62408708	157	chr6_30799271	ENSG00000137411	VARS2	0.0563797	0.117744	0.541106	0.0372991	0.0817355	0.194754	0.00148914	0.258858	0.013105	0.26824	0.00581928	0.148399	0.11902	0.192146	0.685964	-0.0465178	0.678243	0.0397302	0.691509	0.0474912	0.591755	-0.0628126	0.567216	-0.0667028	0.417615	0.0962764	0.602619	-0.0629223	0.693362	-0.0410372	0.482956	0.0605587	0.365175	0.0794033	0.754623	-0.0517046	0.554533	0.106136	0.0203378	0.172917	0.297622	0.0564039	0.846279	0.0226944	0.443847	0.0613983	0.0397	0.174952	0.098777	0.121152	0.394853	0.04104	0.00497221	0.17174	0.782902	0.0245443	0.0399358	0.173691	0.815403	-0.0341028	0.326545	0.106508	0.000106301	0.236882	0.527613	-0.0885643	0.878089	0.00834976	0.0827046	0.116514	0.573589	0.065802	0.000243683	0.400474	0.821936	0.0198708	0.397847	0.0786132	0.0317526	0.147046	0.103267	0.11203	0.676467	-0.0557912	0.0829769	0.19123	0.00183247	0.258522	0.406428	0.0453041	0.000954906	0.213701	0.938434	0.0112656	0.49869	0.0763167	0.905439	-0.00399998	0/0	290	0	65	0	NA	NA	NA	NA
rs62408708_ENSG00000146112	ENSG00000146112	0.526328	-0.0122323	0.027	0.038	1	0.494	-0.00847878	0.012	0.398708	1	0	0	0.563453	1	0.528887	1	0.503499	1	rs62408708	157	chr6_30799271	ENSG00000146112	PPP1R18	0.202323	0.0460666	0.007767	0.0951614	0.288649	0.0788746	0.811273	-0.0119904	0.094552	0.126409	0.109523	0.0549647	0.0779124	0.121189	0.0399133	0.146474	0.0213753	0.111018	0.276129	0.0890704	0.371268	-0.0691434	0.41051	0.0468871	0.959048	-0.00389558	0.00980929	0.172484	0.342036	0.0561681	0.718078	0.0190773	0.20582	0.0622909	0.60398	0.0391359	0.434639	-0.0679491	0.796784	0.0101986	0.0354186	0.0686852	0.0326846	-0.234116	0.147137	0.0885595	0.0723045	0.062446	0.182907	0.0770323	0.185046	0.0485646	0.0947272	0.0673368	0.0865882	0.0689764	0.0480921	0.0626165	0.287636	0.0676987	0.00121654	-0.202341	0.171613	0.0447395	0.505673	-0.0438118	0.197648	-0.0458597	0.0369776	0.0759992	0.240025	0.111627	0.352803	-0.0436693	0.649439	0.0205551	0.627951	0.0219639	0.773562	0.0114272	0.267915	0.0365063	0.243054	-0.0694657	0.607249	-0.0323462	0.607515	0.0201446	0.738375	0.0230118	5.58751e-06	0.156726	0.20116	0.198416	0.00113219	0.321955	0.0584001	-0.0374978	0/0	290	0	65	0	NA	NA	NA	NA
rs62408708_ENSG00000196230	ENSG00000196230	0.0419796	-0.265595	0.767	0.815	1	0.46	-0.184097	0.08	0.0803595	1	0.00537286	0.204169	0.0038509	0.146334	3.60095e-08	1.36836e-06	0.0265511	1	rs62408708	157	chr6_30799271	ENSG00000196230	TUBB	0.870551	-0.00590991	0.434832	0.0328368	0.140459	-0.111573	0.496985	-0.0330582	0.0920144	0.148269	0.0362828	0.0676582	0.457629	0.0733616	0.721453	-0.034176	0.109598	-0.148324	0.521774	0.0490453	0.567773	0.0455054	0.0332872	0.169579	0.216315	-0.106057	0.0572681	-0.135553	0.800523	0.0146176	0.626175	-0.0414697	0.91014	-0.0115724	0.254019	-0.139148	0.954615	0.00612445	0.642774	-0.021849	0.267505	-0.0248514	0.930508	0.00425091	0.801292	0.0145008	0.336082	-0.0352686	0.54823	0.0367342	0.213005	0.0361445	0.0591005	0.0782508	0.610319	-0.0267279	0.34102	0.048315	0.746708	0.0441039	0.931744	0.00632956	0.601882	-0.0171014	0.625968	0.0405664	0.111635	-0.0720256	0.402261	0.0316741	0.708598	0.0411804	0.000435939	0.199221	0.174176	0.075982	0.457336	0.0463699	0.111779	0.0609648	0.831324	0.00670341	0.313285	0.0589664	0.133331	-0.0688719	0.411249	0.0394061	0.468833	-0.0251189	0.112595	0.0654518	0.25671	0.162194	0.297353	0.0935404	0.0128219	0.052776	0/0	290	0	65	0	NA	NA	NA	NA
rs62408708_ENSG00000196260	ENSG00000196260	3.34427e-07	0.00499004	0.003	0	1.27082e-05	0.502	0.00345883	0.004	0.460166	1	NA	NA	0.990585	1	0.985537	1	0.299016	1	rs62408708	157	chr6_30799271	ENSG00000196260	SFTA2	0.145888	-0.122729	0.639356	-0.0445258	0.778927	0.0401797	NA	NA	NA	NA	NA	NA	0.366761	-0.157719	0.878224	0.0279303	0.256767	-0.16765	NA	NA	NA	NA	NA	NA	0.536093	0.0975298	0.876395	0.0293052	0.938493	-0.0123818	0.233131	-0.167372	0.805135	0.0362112	0.176225	0.282185	0.25763	0.247005	0.199676	0.142691	NA	NA	NA	NA	NA	NA	NA	NA	0.11866	-0.175146	0.252563	0.0477128	0.0333672	-0.194723	NA	NA	NA	NA	0.0648092	0.263187	0.303096	-0.138493	0.143823	-0.049941	0.358064	-0.135313	0.127051	-0.0967937	0.434009	0.071316	NA	NA	0.646053	-0.0511534	0.74679	-0.0399423	0.376454	-0.126294	NA	NA	NA	NA	0.639254	-0.081461	0.295546	0.145424	0.493135	-0.0433245	0.798115	0.0225736	0.422574	-0.0513871	0.562676	-0.118163	0.346232	0.0821134	NA	NA	0/0	290	0	65	0	NA	NA	NA	NA
rs62408708_ENSG00000204525	ENSG00000204525	0.508075	0.0310333	0.573	0.535	1	0.516	0.0215107	0.032	0.480307	1	0.797194	1	0.66915	1	0.597354	1	0.499103	1	rs62408708	157	chr6_30799271	ENSG00000204525	HLA-C	0.890711	-0.00751191	0.0940842	-0.114813	0.392717	-0.112812	0.133027	-0.151524	0.303308	-0.128469	0.497232	-0.0334608	0.352756	-0.135508	0.867879	-0.0217978	0.343451	0.101713	0.348929	0.149603	0.647877	0.0580674	0.460941	-0.0855996	0.921528	-0.0121429	0.556205	0.0794922	0.843411	0.0234868	0.163519	-0.155695	0.363676	-0.100448	0.186828	-0.217599	0.18479	-0.30981	0.755525	-0.0213673	0.958117	0.00474603	0.0397386	-0.298526	0.257351	-0.112822	0.11259	-0.0893847	0.992575	0.000881984	0.717168	0.0245349	0.100743	-0.131434	0.0344567	-0.175211	0.938091	-0.00576741	0.210211	0.243323	0.0212675	-0.284088	0.0536888	-0.131452	0.108934	0.29267	0.282518	-0.0698924	0.00670781	-0.170586	0.22065	-0.222657	0.263811	-0.130603	0.632024	0.0549417	0.550389	-0.0670165	0.815573	0.016593	0.551876	-0.0376333	0.0204705	-0.227191	0.0623432	-0.227692	0.898556	-0.0105234	0.0216912	-0.173595	0.0917258	-0.115099	0.572889	-0.110924	0.82814	-0.0394901	0.00694435	-0.11669	0/0	290	0	65	0	NA	NA	NA	NA
rs62408708_ENSG00000204531	ENSG00000204531	0.510627	-0.0156725	0.054	0.07	1	0.492	-0.0108633	0.016	0.379055	1	0	0	0.579545	1	0.554675	1	0.498683	1	rs62408708	157	chr6_30799271	ENSG00000204531	POU5F1	0.658405	-0.0326156	0.691387	-0.0360787	0.237888	-0.16519	0.454832	-0.0718002	0.553429	0.0726276	0.992957	-0.000644309	0.0470009	0.35937	0.847484	0.0352473	0.0477103	0.310525	0.104635	0.247544	0.38613	0.141401	0.0450734	0.31715	0.272921	0.199139	0.827772	0.0391388	0.020369	0.39145	0.365211	0.142023	0.551655	0.0982448	0.732886	0.0667172	0.659186	0.109577	0.119858	-0.148116	0.874143	0.0144569	0.165662	0.224664	0.603388	-0.0516109	0.0102207	0.143625	0.805195	0.0228353	3.07373e-05	0.383144	0.346285	-0.0758464	0.539012	-0.0526128	0.273273	-0.0833956	0.679342	0.0724342	0.204629	0.13279	0.0108626	0.209781	0.0323069	0.358254	0.0857231	0.122004	0.0678569	0.161933	0.404675	0.156389	0.049136	0.213229	0.609885	0.0646144	0.00130558	0.310118	0.000127	0.309113	6.55327e-06	0.327219	0.874265	0.0112364	0.145653	0.190335	0.0982458	0.116433	0.178428	0.128213	0.0926982	-0.12923	0.605813	-0.0944038	0.0869729	0.261118	0.0516926	0.0887058	0/0	290	0	65	0	NA	NA	NA	NA
rs62408708_ENSG00000204536	ENSG00000204536	0.874269	-0.00456075	0.221	0.229	1	0.496	-0.00316127	0.008	0.828047	1	0.972926	1	0.93533	1	0.924998	1	0.874309	1	rs62408708	157	chr6_30799271	ENSG00000204536	CCHCR1	0.0327811	-0.112487	0.00749741	-0.130783	0.619349	-0.036006	0.751648	-0.02129	0.806324	-0.0205823	0.332107	-0.0464477	0.536102	0.080147	0.34951	0.108812	0.263017	-0.0995581	0.214108	0.131698	0.829494	0.0290259	0.935927	0.00835923	0.621568	-0.0529524	0.392065	0.105468	0.819553	0.0229192	0.683617	-0.0395556	0.0844015	-0.175013	0.0724647	-0.250005	0.623822	0.0889713	0.0526445	-0.10047	0.358612	-0.030095	0.0108812	-0.384881	0.132817	-0.0888925	0.248104	-0.057181	0.917214	0.00636096	0.0505537	0.105998	0.262161	-0.0539762	0.109693	-0.0991752	0.889489	-0.00739319	0.303848	-0.17864	0.833008	-0.0199042	0.416773	-0.0429847	0.106334	0.212542	0.47661	0.039959	0.00941331	-0.128851	0.545211	0.054819	0.0555348	-0.177269	0.863748	-0.0137446	0.221864	-0.0780249	0.761855	-0.0179802	0.16283	-0.0709623	0.0899085	-0.188282	0.363223	-0.0847399	0.0975067	-0.10446	0.181401	-0.099742	0.0002759	-0.187592	0.784219	0.0299679	0.830526	-0.0212849	0.42745	-0.0329793	0/0	290	0	65	0	NA	NA	NA	NA
rs62408708_ENSG00000204538	ENSG00000204538	0.00814247	0.00134517	0.001	0	0.309414	0.5	0.000932401	0	0.702093	1	NA	NA	0.994411	1	0.991429	1	0.59021	1	rs62408708	157	chr6_30799271	ENSG00000204538	PSORS1C2	0.401358	-0.0700887	0.291623	-0.0970835	0.281164	-0.159978	0.775194	0.031434	0.405978	-0.13024	0.438522	-0.0665924	0.431708	-0.136072	0.260521	0.194131	0.846673	-0.0318114	0.759006	-0.0491677	0.291589	-0.173632	0.605468	0.0798289	0.881082	-0.0266033	0.875007	0.0292255	NA	NA	0.143175	-0.257653	0.840398	0.0328568	0.637135	-0.0966848	0.214242	-0.309381	0.0147058	-0.245561	0.630644	-0.0390932	0.976017	0.00497685	0.170091	-0.18458	0.0565712	-0.21287	0.662605	0.048896	1.99794e-06	0.448678	0.660525	-0.0421208	0.742684	-0.0373258	0.282066	0.11517	0.373388	-0.141675	0.984431	-0.00265083	0.0106498	-0.244676	0.889694	-0.0229452	0.390389	-0.0671584	0.688969	-0.0368223	0.53153	-0.114497	0.859467	-0.0232488	0.315514	0.115869	0.42049	0.111439	0.0365732	-0.0953389	0.177231	-0.0522702	0.73077	-0.0455886	0.629374	0.0709275	0.148198	-0.141108	0.0640857	0.137696	0.623263	-0.0473117	0.102622	-0.340758	0.159062	0.22447	NA	NA	0/0	290	0	65	0	NA	NA	NA	NA
rs62408708_ENSG00000204539	ENSG00000204539	1.79918e-09	0.0074786	0.005	0	6.8369e-08	0.502	0.00518377	0.004	0.377904	1	0.674703	1	0.990324	1	0.985108	1	0.215212	1	rs62408708	157	chr6_30799271	ENSG00000204539	CDSN	NA	NA	NA	NA	NA	NA	NA	NA	NA	NA	NA	NA	NA	NA	NA	NA	NA	NA	NA	NA	NA	NA	NA	NA	NA	NA	NA	NA	NA	NA	NA	NA	NA	NA	NA	NA	NA	NA	NA	NA	NA	NA	NA	NA	NA	NA	NA	NA	NA	NA	NA	NA	NA	NA	NA	NA	NA	NA	NA	NA	NA	NA	NA	NA	NA	NA	NA	NA	NA	NA	NA	NA	NA	NA	NA	NA	NA	NA	0.576639	0.0240446	0.768272	-0.00894184	NA	NA	NA	NA	NA	NA	NA	NA	NA	NA	NA	NA	0.388088	-0.131191	NA	NA	0/0	290	0	65	0	NA	NA	NA	NA
rs62408708_ENSG00000204540	ENSG00000204540	1.48591e-08	0.0597271	0.044	0.006	5.64646e-07	0.519	0.0413997	0.038	0.0214593	0.815452	0.242812	1	0.0441392	1	0.0414371	1	0.00409598	0.155647	rs62408708	157	chr6_30799271	ENSG00000204540	PSORS1C1	0.674016	0.0303281	0.227164	0.091786	0.689592	-0.057523	0.814119	0.0242475	0.663512	0.0628892	0.72597	-0.0280068	0.00668094	0.462453	0.225834	0.201912	0.510859	0.10798	0.63703	-0.074955	0.133243	0.25836	0.7037	-0.0526431	0.568437	-0.0877427	0.277884	0.18813	0.270529	0.163997	0.60142	0.0847313	0.440778	0.121665	0.733878	-0.0687232	0.155273	0.284575	0.0887346	-0.134529	0.466739	0.0498456	0.104939	0.289244	0.790203	-0.0318954	0.461687	-0.0796183	0.21397	0.13069	0.174765	0.131226	0.47386	0.0592044	0.162834	0.137687	0.20732	0.136418	0.321147	0.138416	0.946859	-0.00886591	0.187602	-0.114174	0.319724	0.16016	0.902257	0.00913756	0.00198235	0.278696	0.416917	0.124731	0.637957	0.0572842	0.421388	0.0825858	0.145363	0.187735	0.643209	-0.0356923	0.46026	0.0444078	0.921173	0.0119823	0.230213	0.171092	0.164569	-0.144926	0.0298829	0.144634	0.691237	0.0358255	0.356005	-0.158389	0.730199	-0.0513196	NA	NA	0/0	290	0	65	0	NA	NA	NA	NA
rs62408708_ENSG00000204560	ENSG00000204560	0.0498202	0.0265979	0.03	0.013	1	0.509	0.0184363	0.018	0.204376	1	0	0	0.207244	1	0.200974	1	0.147274	1	rs62408708	157	chr6_30799271	ENSG00000204560	DHX16	0.361047	0.043409	0.355571	0.0535842	0.0257708	-0.222147	0.539952	0.0363271	0.00585033	0.283368	0.107224	0.0590249	0.618283	-0.0515902	0.681577	-0.0515966	0.0102222	0.269154	0.0776	0.136624	0.0563726	0.148746	0.049706	0.144556	0.190108	0.114152	0.0924905	0.16169	0.604835	0.0471539	0.000682333	0.336742	0.00155564	0.286697	0.0572849	0.217756	0.918258	-0.0151747	0.00290747	0.170845	0.00367349	0.0805351	0.560695	0.0462022	0.0420585	0.115779	0.049854	0.0767939	0.493389	0.0378759	0.129871	0.069993	0.279519	0.0461967	0.0360208	0.120619	0.190166	0.0608051	0.131836	0.229346	0.00586949	0.238	0.0666754	0.0889551	0.30752	-0.124627	0.0456391	0.0438011	0.21739	0.0551497	0.361303	0.110889	0.137057	0.109919	0.0875857	0.127435	0.480251	0.0546157	0.338201	0.0428233	0.0449842	0.0904624	0.126407	0.0775213	0.824499	-0.0197245	0.342821	0.0534438	0.127954	-0.0781481	0.00321975	0.145041	0.23121	0.217496	0.021152	0.355602	0.0223193	0.0772554	0/0	290	0	65	0	NA	NA	NA	NA
rs62408708_ENSG00000204564	ENSG00000204564	0.957392	0.00357108	0.043	0.045	1	0.499	0.00247529	0.002	0.945315	1	0	0	0.889081	1	0.882442	1	0.959063	1	rs62408708	157	chr6_30799271	ENSG00000204564	C6orf136	0.422513	0.0370599	0.884613	-0.0075006	0.112369	-0.127601	0.535843	0.0389843	0.0816594	-0.195726	0.344116	-0.0481589	0.807955	0.0191345	0.366541	-0.0692042	0.461801	-0.0465249	0.920984	-0.00536792	0.0262356	0.17772	0.268867	-0.0618114	0.865706	-0.00849325	0.887585	0.0081665	0.639496	0.0277738	0.971255	0.00229711	0.683188	0.0274717	0.466541	-0.0737372	0.101642	-0.145761	0.847505	-0.0133396	0.793384	-0.0107806	0.127235	-0.146833	0.875301	-0.00915827	0.255536	0.0356749	0.587438	0.029066	0.100505	0.0648072	0.495708	-0.024936	0.0245496	-0.0763769	0.867201	-0.00598217	0.124679	0.162955	0.0253685	0.168932	0.596373	-0.0223103	0.0793291	-0.161809	0.651729	-0.0112935	0.23794	-0.0600427	0.540989	-0.0599427	0.804824	-0.0179328	0.239124	0.0753176	0.560513	-0.0396088	0.0819003	-0.0783957	0.379903	-0.0385227	0.76475	0.0121975	0.837763	0.0166354	0.773123	-0.0111356	0.896113	0.0111035	0.05705	0.0701726	0.590781	-0.0811233	0.850622	0.0197715	0.99041	-0.000426832	0/0	290	0	65	0	NA	NA	NA	NA
rs62408708_ENSG00000204568	ENSG00000204568	0.788066	-0.00887572	0.042	0.045	1	0.499	-0.00615218	0.002	0.857635	1	0.522688	1	0.718502	1	0.705406	1	0.773874	1	rs62408708	157	chr6_30799271	ENSG00000204568	MRPS18B	0.425766	-0.0319225	0.263727	-0.0377833	0.338131	-0.0570869	0.777576	-0.0136815	0.826995	0.015542	0.0392309	0.0892444	0.20276	0.135698	0.4437	0.0964978	0.879387	0.0133747	0.366084	-0.0624206	0.832708	-0.0178083	0.637972	0.0429081	0.904591	0.0138851	0.832673	0.0229924	0.352937	-0.0782029	0.315026	0.0824223	0.412887	-0.0706146	0.969911	0.00363859	0.907817	0.0197919	0.387811	-0.0346086	0.424457	0.0219493	0.0489173	0.202796	0.904946	-0.00571735	0.732757	-0.0119411	0.975953	0.00132311	0.160412	0.0485383	0.83513	0.00745247	0.849237	-0.00531166	0.928566	-0.0030708	0.734234	-0.0306767	0.408962	0.0519968	0.782412	0.00745184	0.488899	-0.0742028	0.263833	-0.0282085	0.594985	0.017697	0.852401	0.0164423	0.638977	0.0261031	0.420693	-0.0554208	0.748158	-0.0210363	0.139924	0.0470096	0.882858	0.00476793	0.456156	0.0415344	0.615777	0.0296405	0.933952	-0.00295298	0.451644	-0.0459699	0.941019	0.00248696	0.116118	0.210629	0.448083	0.0767701	0.654698	0.0145095	0/0	290	0	65	0	NA	NA	NA	NA
rs62408708_ENSG00000204569	ENSG00000204569	0.282324	-0.0418346	0.136	0.172	1	0.483	-0.0289976	0.034	0.207995	1	0.301755	1	0.296851	1	0.281573	1	0.260722	1	rs62408708	157	chr6_30799271	ENSG00000204569	PPP1R10	0.654803	-0.0213156	0.892487	0.00736005	0.0476295	-0.231148	0.547786	-0.041199	0.805357	-0.0402551	0.170235	0.0622402	0.0134095	0.371691	0.449747	0.121399	0.469094	0.0957222	0.975622	0.00307104	0.632317	0.0451281	0.374028	0.110713	0.269108	0.159864	0.429124	0.104679	0.09582	0.218138	0.680344	-0.053629	0.63889	-0.0536224	0.381945	0.193684	0.0332151	0.489677	0.985201	-0.00142649	0.435273	0.0292016	0.560092	0.0671588	0.347797	-0.102665	0.684835	-0.0328322	0.890638	-0.0123119	0.150656	-0.0878773	0.109557	-0.122141	0.263574	-0.0905227	0.722036	-0.0273965	0.344579	0.161655	0.41126	0.0810115	0.763711	0.0143821	0.0698177	0.297057	0.581376	0.0226086	0.445194	-0.04342	0.661151	0.0516391	0.684326	-0.0422811	0.581343	0.0553912	0.776953	0.0313587	0.563722	0.0232243	0.719052	0.0135257	0.77437	-0.0399689	0.577187	0.0602252	0.0100792	0.21445	0.706293	-0.0300312	0.843274	0.0131595	0.999115	-0.000207343	0.753128	-0.0533642	0.722929	-0.0099228	0/0	290	0	65	0	NA	NA	NA	NA
rs62408708_ENSG00000204574	ENSG00000204574	0.00583433	0.0580697	0.069	0.032	0.221704	0.519	0.0402509	0.038	0.0657905	1	0	0	0.063682	1	0.0596075	1	0.0362737	1	rs62408708	157	chr6_30799271	ENSG00000204574	ABCF1	0.1823	-0.0451164	0.233546	-0.0342496	0.396302	-0.0549562	0.499288	-0.0282864	0.56432	0.0411928	0.0647305	-0.061622	0.283827	0.135743	0.45082	0.0816901	0.322177	0.0757134	0.684339	0.0242452	0.26007	-0.0735526	0.0359175	-0.113908	0.560279	0.0338466	0.565199	0.053322	0.266997	0.0928974	0.467208	0.0435615	0.33111	0.0787652	0.678378	0.0538617	0.555987	-0.0919425	0.137038	-0.0688816	0.389789	-0.0201789	0.85342	-0.0171065	0.544051	-0.0235884	0.0320445	-0.0764889	0.0306443	-0.0803066	0.0137507	-0.0692916	0.0785652	-0.0517153	0.250426	-0.0411592	0.793164	-0.0083294	0.330351	-0.0973198	0.85896	-0.00814974	0.516216	-0.0197288	0.900432	-0.0107265	1.26252e-07	-0.132809	0.00855326	-0.0928821	0.0359183	-0.15657	0.129969	-0.0770613	0.0304759	-0.133299	0.672715	-0.0218131	2.23333e-05	-0.128353	9.2148e-05	-0.107917	0.329162	-0.06211	0.875519	0.00865445	0.356129	-0.0397894	0.0204682	0.160783	0.350173	-0.0300448	0.835691	0.0239331	0.694288	0.0297051	0.943708	-0.00123586	0/0	290	0	65	0	NA	NA	NA	NA
rs62408708_ENSG00000204576	ENSG00000204576	0.786597	-0.00468623	0.073	0.083	1	0.495	-0.00324825	0.01	0.667799	1	0	0	0.881879	1	0.877166	1	0.788725	1	rs62408708	157	chr6_30799271	ENSG00000204576	PRR3	0.0475409	0.0913814	0.373526	0.0336972	0.751679	-0.022396	0.535144	0.0333947	0.579965	0.0516138	0.921686	0.00473973	0.671417	0.0609296	0.0254148	0.263609	0.326064	-0.112141	0.794961	0.02331	0.358739	0.0999192	0.0341132	0.169174	0.875264	-0.0126477	0.67815	-0.0297678	0.553116	-0.0369628	0.714297	0.0370544	0.0209751	0.286872	0.961937	0.00575054	0.0407642	0.367307	0.216603	0.0608224	0.900452	0.00710076	0.127073	0.169315	0.483369	0.0500964	0.534337	-0.0391262	0.51573	-0.0326286	0.769609	0.0133707	0.669382	0.0181636	0.208088	0.0631942	0.7184	0.0176338	0.496107	0.087738	0.860445	-0.0126948	0.0487787	0.0767011	0.5906	0.0757485	0.439705	0.035503	0.418792	0.036941	0.256493	-0.0942039	0.255558	-0.102848	0.726853	-0.0253167	0.344361	0.0732835	0.431132	0.0287878	0.296804	-0.0422776	0.625723	0.0310473	0.974193	0.0026346	0.49567	0.0510653	0.837041	-0.0120765	0.929315	-0.00452464	0.443572	0.0982732	0.0748021	-0.255594	0.587229	0.0204686	0/0	290	0	65	0	NA	NA	NA	NA
rs62408708_ENSG00000204580	ENSG00000204580	0.434971	-0.0236799	0.039	0.051	1	0.494	-0.0164136	0.012	0.428712	1	0.0292803	1	0.302555	1	0.291189	1	0.3709	1	rs62408708	157	chr6_30799271	ENSG00000204580	DDR1	0.0163473	0.0872535	0.640592	-0.0179598	0.453915	-0.0472715	0.397656	0.0557768	0.598789	0.0661489	0.985451	0.00082973	0.464466	0.0663058	0.122692	-0.0974234	0.807002	-0.0136659	0.662045	0.0396255	0.060189	0.129269	0.394569	-0.0359358	0.944923	-0.00336164	0.903383	-0.00826279	0.606971	0.032729	0.775648	-0.0187514	0.680401	0.023581	0.271385	-0.105233	0.59383	0.0560531	0.1835	0.0462958	0.00107972	-0.0998587	0.000895095	-0.326248	0.855363	-0.0105068	0.0223047	0.0869272	0.100016	0.119327	0.784867	-0.0109286	0.00086179	0.188276	0.608665	0.0238017	0.778474	-0.0185077	0.474123	0.0644657	0.271669	-0.12021	0.505379	0.0229679	0.00908264	-0.260552	0.758119	0.0140603	0.214237	-0.0577084	0.215827	-0.149163	0.155234	0.0750665	0.10138	0.134886	0.258271	-0.0443331	0.118088	-0.0533164	0.145743	-0.0442341	0.398583	0.0464094	0.039811	0.212706	0.0038649	0.132576	0.158379	-0.06441	5.98462e-29	0.468799	0.313705	-0.140551	0.776705	0.0191312	0.958753	-0.00293683	0/0	290	0	65	0	NA	NA	NA	NA
rs62408708_ENSG00000204590	ENSG00000204590	0.278439	-0.0428075	0.037	0.051	1	0.493	-0.0296719	0.014	0.337097	1	4.14565e-07	1.57535e-05	0.070762	1	0.0541315	1	0.163613	1	rs62408708	157	chr6_30799271	ENSG00000204590	GNL1	0.73918	-0.0109658	0.550819	-0.0224506	0.480156	-0.0532679	0.725798	-0.0151904	0.225523	0.086708	0.889308	-0.00439916	0.749982	0.0361769	0.599631	0.042518	0.88305	-0.00880986	0.764621	-0.0207667	0.617973	-0.0398916	0.884153	0.00753831	0.116655	0.0830203	0.148957	0.121446	0.0250193	0.220909	0.648495	0.0265804	0.436408	-0.0487172	0.333231	0.120834	0.414612	0.0970553	0.312156	0.0498345	0.599392	0.02127	0.326731	0.123655	0.0485461	0.121118	0.195746	-0.0475977	0.0163074	0.128563	0.472395	-0.0295572	0.310786	0.0409252	0.391614	-0.0371496	0.193255	0.0457217	0.777936	-0.0412759	0.749009	-0.0236287	0.257169	-0.0382733	0.285685	-0.120816	0.526161	-0.0335692	0.447993	-0.0260981	0.986052	-0.00106473	0.523542	-0.0295038	0.904824	-0.00651449	0.042783	0.158661	0.0180719	-0.0955801	0.0652303	-0.0719974	0.730558	0.0203599	0.4345	-0.0556517	0.768245	-0.0170155	0.300404	-0.0416229	0.109158	-0.0584626	0.992706	0.00122705	0.860549	-0.0202635	0.240803	-0.0256814	0/0	290	0	65	0	NA	NA	NA	NA
rs62408708_ENSG00000204592	ENSG00000204592	0.429126	-0.0197009	0.056	0.076	1	0.49	-0.0136556	0.02	0.291338	1	0	0	0.500742	1	0.468475	1	0.413411	1	rs62408708	157	chr6_30799271	ENSG00000204592	HLA-E	0.0193001	-0.080447	0.00304665	-0.11382	0.978735	-0.0025046	0.827667	-0.010229	0.145584	-0.101626	0.00408159	-0.0752642	0.493128	-0.0590976	0.183434	-0.119782	0.208667	0.0703277	0.880465	-0.012067	0.899032	-0.00828939	0.726366	-0.0204876	0.428053	0.0519535	0.258089	-0.0682328	0.913684	-0.00629372	0.602975	0.0358906	0.87484	0.00892598	0.677274	0.0421831	0.0794942	-0.247492	0.442451	0.0269484	0.0048407	-0.073911	0.878947	0.0128718	0.912895	0.00728276	0.245828	-0.062309	0.585251	-0.0268836	0.00101232	-0.143344	0.180448	-0.0560368	0.0352956	-0.0979012	0.801721	0.0102965	0.878855	-0.0199299	0.0409706	0.116446	0.206955	-0.0362437	0.607355	0.0694736	0.327647	-0.0343863	0.00500102	-0.0986273	0.439631	0.0757301	0.926498	0.00555733	0.301198	0.0596652	0.940211	0.00563277	0.186883	-0.0578335	0.00409586	-0.1091	0.0807751	-0.128942	0.631837	-0.0315	0.82371	-0.0124869	0.680271	-0.014362	0.104707	-0.0724832	0.995885	0.000583449	0.0942899	0.250787	0.00392582	-0.0633366	0/0	290	0	65	0	NA	NA	NA	NA
rs62408708_ENSG00000204599	ENSG00000204599	0.931888	0.00200049	0.019	0.019	1	0.5	0.00138663	0	0.973856	1	0	0	0.906313	1	0.902524	1	0.93418	1	rs62408708	157	chr6_30799271	ENSG00000204599	TRIM39	0.272076	0.0465587	0.570829	0.0295053	0.909599	0.0116779	0.441437	0.0409887	0.187438	0.112898	0.988933	0.000453339	0.0505602	0.275516	0.0181675	0.282823	0.250495	0.104957	0.966392	0.00384141	0.147529	-0.151425	0.430231	0.0747526	0.258453	0.121593	0.0341742	0.20972	0.188989	0.135357	0.564007	0.0637223	0.267386	0.106189	0.328163	0.136253	0.431079	0.103212	0.649547	0.0271506	0.726752	0.016948	0.964061	0.006121	0.136422	0.0746904	0.23332	-0.0463437	0.941741	-0.00316676	0.788286	0.0109969	0.66001	0.0150815	0.338251	0.0592638	0.541368	0.0452196	0.391987	0.129696	0.262172	0.0801633	0.914338	0.00470656	0.00415954	-0.367074	0.345426	-0.0319737	0.217834	0.057228	0.431764	0.0835454	0.506477	0.0455501	0.813093	-0.0160769	0.262613	-0.0810415	0.962021	0.00219975	0.085037	0.0767344	0.243104	0.0823448	0.56169	0.0449567	0.133367	0.0842312	0.487462	-0.0282267	0.402265	0.0318722	0.395069	0.111028	0.000509156	0.456858	0.162688	-0.0421585	0/0	290	0	65	0	NA	NA	NA	NA
rs62408708_ENSG00000206344	ENSG00000206344	0.842297	0.000115349	0.018	0.013	1	0.503	7.99542e-05	0.006	0.607807	1	0.00186823	0.0709926	0.994401	1	0.994179	1	0.827255	1	rs62408708	157	chr6_30799271	ENSG00000206344	HCG27	0.0219195	0.139122	0.429654	0.0540242	0.0241155	0.251127	0.035892	0.103395	0.911985	0.0105882	0.00036998	0.172353	0.924178	0.0142598	0.168804	0.18449	0.648847	0.0590982	0.956708	-0.00605154	0.876507	-0.0175703	0.327102	-0.119249	0.422672	0.110512	0.562709	-0.0833495	0.0116178	0.331718	0.373424	0.10812	0.342343	0.131897	0.0477203	0.377455	0.588943	0.108788	0.0132678	0.19824	3.7862e-06	0.261043	0.333068	0.119642	0.182989	0.106108	0.0524543	0.136196	0.60692	0.0312967	0.243043	-0.068835	0.0103255	0.13661	0.947979	0.00463177	0.186194	-0.0856333	0.812646	-0.0337394	0.103597	0.172284	0.0117211	0.137924	0.639196	0.0747253	0.0657836	0.0896225	3.47828e-06	0.29779	0.00560738	0.344352	0.0747043	0.190991	0.00375471	0.339925	0.0342613	0.181559	0.341977	0.0667463	0.0266549	0.142709	0.118335	0.153759	0.579972	0.0464876	0.415848	0.0724014	0.195171	0.10361	0.00410009	0.153051	0.653738	0.0576133	0.00783945	0.255504	0.345388	0.0264825	0/0	290	0	65	0	NA	NA	NA	NA
rs62408708_ENSG00000213780	ENSG00000213780	0.270037	-0.0173445	0.007	0.019	1	0.494	-0.0120223	0.012	0.0736749	1	NA	NA	0.0876074	1	0.0875884	1	0.136515	1	rs62408708	157	chr6_30799271	ENSG00000213780	GTF2H4	0.350063	-0.0472098	0.113208	-0.0987937	0.0515631	-0.19243	0.810895	-0.014536	0.997763	0.000282947	0.11423	-0.0737047	0.069567	-0.262321	0.0222756	-0.314002	0.461954	-0.0677874	0.789639	0.0264088	0.346158	-0.0998937	0.439262	-0.0766179	0.528121	-0.0652411	0.516493	-0.0904289	0.290759	-0.128901	0.445832	-0.067926	0.447613	0.0625771	0.865233	-0.0259446	0.11506	-0.302754	0.014988	-0.16315	0.0375529	-0.09291	9.75442e-07	-0.568834	0.677073	-0.034284	0.0481749	-0.165072	0.855354	-0.0130503	0.13272	-0.0989813	0.235256	-0.0709315	0.732166	-0.0240996	0.214056	0.0958726	0.446846	-0.126904	0.0344786	-0.181323	0.95626	0.0027598	0.8029	-0.0296931	0.299241	-0.0518199	0.0351473	-0.107347	0.893095	0.0195839	0.0146308	-0.205376	0.198992	-0.13193	0.0923508	-0.14099	0.0720419	-0.110055	0.00584895	-0.14694	0.567147	-0.0700219	0.25042	-0.120464	0.122663	-0.142879	0.224833	-0.0694905	0.664268	-0.0267759	0.292655	-0.214436	0.744578	0.0587825	0.221342	-0.0428691	0/0	290	0	65	0	NA	NA	NA	NA
rs62408708_ENSG00000214894	ENSG00000214894	0.679257	-0.00479757	0.013	0.019	1	0.497	-0.00332542	0.006	0.52459	1	0	0	0.782289	1	0.73889	1	0.676538	1	rs62408708	157	chr6_30799271	ENSG00000214894	LINC00243	0.602124	-0.0430234	0.0405323	-0.177876	0.0232412	-0.326212	0.164578	0.151029	0.40791	-0.111899	NA	NA	NA	NA	NA	NA	NA	NA	NA	NA	NA	NA	NA	NA	NA	NA	NA	NA	NA	NA	NA	NA	NA	NA	0.869181	0.0328724	NA	NA	0.00780357	-0.257851	3.09854e-06	-0.432702	0.186263	-0.2341	0.980984	-0.00284561	0.370677	-0.0794188	0.313392	-0.111521	0.0548948	-0.170921	0.997077	-0.000355651	0.79948	-0.028166	NA	NA	0.0886762	-0.309271	NA	NA	0.518895	-0.0537079	0.00486716	-0.529499	NA	NA	0.802001	-0.0226342	0.0765566	0.321392	NA	NA	0.61623	0.0655404	0.641439	0.0542552	0.000121013	-0.363575	0.164422	-0.117262	0.135892	-0.120831	0.181553	-0.148863	0.61362	0.0557161	0.0840498	0.20334	0.819183	-0.017842	0.276095	0.260161	0.243665	-0.202622	0.00185204	-0.168247	0/0	290	0	65	0	NA	NA	NA	NA
rs62408708_ENSG00000224328	ENSG00000224328	0.728016	-0.00410489	0.009	0.013	1	0.498	-0.0028453	0.004	0.647398	1	0	0	0.741144	1	0.720881	1	0.711605	1	rs62408708	157	chr6_30799271	ENSG00000224328	MDC1-AS1	NA	NA	NA	NA	NA	NA	NA	NA	NA	NA	NA	NA	NA	NA	NA	NA	NA	NA	NA	NA	NA	NA	NA	NA	NA	NA	NA	NA	NA	NA	NA	NA	NA	NA	NA	NA	NA	NA	NA	NA	NA	NA	NA	NA	NA	NA	NA	NA	NA	NA	NA	NA	NA	NA	NA	NA	NA	NA	NA	NA	NA	NA	NA	NA	NA	NA	NA	NA	NA	NA	NA	NA	NA	NA	NA	NA	NA	NA	NA	NA	NA	NA	NA	NA	NA	NA	NA	NA	NA	NA	NA	NA	NA	NA	NA	NA	NA	NA	0/0	290	0	65	0	NA	NA	NA	NA
rs62408708_ENSG00000231074	ENSG00000231074	0.51626	-0.0212213	0.079	0.096	1	0.492	-0.0147095	0.016	0.4591	1	0.807935	1	0.515482	1	0.497163	1	0.495858	1	rs62408708	157	chr6_30799271	ENSG00000231074	HCG18	0.310977	-0.0634313	0.114075	-0.0917234	0.762591	-0.0246127	0.0307714	-0.150675	0.701654	-0.0424937	0.00144536	-0.179495	0.846975	-0.0262109	0.188904	-0.146102	0.14017	-0.164981	0.556897	-0.0507598	0.362835	-0.0667939	0.27462	-0.0945142	0.0362704	-0.172379	0.443077	-0.0909554	0.574081	-0.0678538	0.302708	-0.092892	0.849376	0.0196714	0.22214	0.208152	0.327826	-0.138149	0.128293	-0.104733	0.158893	0.0633711	0.476457	-0.0811394	0.426748	-0.0710411	0.19569	-0.100205	0.0307726	-0.164328	0.297124	-0.0542774	0.472192	-0.0444904	0.0283228	-0.149793	0.0188289	-0.191731	0.128029	-0.254749	0.644244	0.0436422	0.0131146	-0.132444	5.17703e-05	-0.60285	0.00438114	-0.147224	0.0903777	-0.0892057	0.254642	-0.122264	0.189354	-0.102658	0.0677983	-0.108638	0.788759	0.0208453	0.392641	-0.0499232	0.0745851	-0.0923962	0.0744154	-0.16464	0.22556	-0.103427	0.0287964	-0.186451	0.139149	-0.137754	0.0274891	-0.103254	0.135176	-0.215526	0.434577	-0.122337	0.0109495	-0.0942756	0/0	290	0	65	0	NA	NA	NA	NA
rs62408708_ENSG00000234745	ENSG00000234745	0.170657	0.0798209	0.241	0.21	1	0.519	0.0553276	0.038	0.281091	1	0.430472	1	0.187067	1	0.123167	1	0.205482	1	rs62408708	157	chr6_30799271	ENSG00000234745	HLA-B	0.565708	0.0243627	0.549622	-0.0314803	0.517383	-0.0772916	0.734924	-0.0203121	0.483461	0.0506838	0.752469	-0.00995881	0.591649	-0.0538494	0.483875	-0.0825048	0.188163	0.107207	0.250485	-0.146166	0.874187	0.0182066	0.60368	-0.0409404	0.516463	0.0572703	0.881245	-0.0143027	0.713758	0.0325846	0.996596	0.000373673	0.956771	-0.00425429	0.232178	0.150688	0.00221609	-0.421303	0.0138688	0.122707	0.0195808	0.172547	0.947467	-0.00709186	0.414045	-0.0580112	0.147438	0.0664492	0.453311	0.046851	0.351536	0.051885	0.9934	-0.000423099	0.335935	-0.0533694	0.242329	0.0499575	0.652569	-0.0535745	0.437625	0.0709635	0.906139	-0.00484834	0.0821884	0.304998	0.645225	0.01915	0.469946	0.0362688	0.208353	-0.160472	0.379582	0.0706618	0.867048	-0.0143095	0.750213	-0.0307333	0.00745732	0.134088	0.0721553	0.0867886	0.602372	-0.0487725	0.630121	0.0441267	0.270472	0.0802169	0.847351	-0.0161836	0.606672	-0.0246796	0.893444	-0.0198463	0.406315	0.135858	0.0956303	-0.0603975	0/0	290	0	65	0	NA	NA	NA	NA
rs62408708_ENSG00000241370	ENSG00000241370	0.322434	0.0134926	0.021	0.013	1	0.504	0.00935238	0.008	0.464422	1	0	0	0.442924	1	0.432822	1	0.412888	1	rs62408708	157	chr6_30799271	ENSG00000241370	RPP21	0.691239	0.0158672	0.496029	-0.0326396	0.970458	-0.0025908	0.0621236	-0.0959625	0.035037	-0.137931	0.408011	-0.0261846	0.363904	-0.0741009	0.433701	-0.0775559	0.762203	0.0183237	0.288618	0.0644351	0.199617	0.101618	0.561481	0.0440599	0.632024	-0.0353761	0.90486	-0.00914885	0.0653914	0.150921	0.216312	0.0741858	0.818282	-0.0146628	0.877778	0.0151489	0.24215	0.152885	0.0756668	-0.0808599	0.704092	-0.0160029	0.0678679	-0.172627	0.834068	0.0123074	0.639453	-0.0229843	0.961104	0.00236368	0.192844	0.0559252	0.584097	0.0258793	0.40883	-0.0445761	0.106168	-0.0773871	0.905917	0.014799	0.871567	0.0144593	0.832198	-0.00714708	0.631871	0.0435453	0.00634364	-0.0724476	0.327481	-0.0383519	0.666413	0.0476541	0.530879	0.0332854	0.123418	-0.117016	0.284367	-0.0798038	0.945762	-0.00251269	0.813077	-0.00757149	0.687519	-0.0346234	0.346158	-0.0667734	0.819752	0.0141207	0.0545765	-0.108325	0.443157	0.0350995	0.857346	0.0213856	0.669251	0.0517514	0.839978	-0.00617686	0/0	290	0	65	0	NA	NA	NA	NA
rs62408708_ENSG00000261272	ENSG00000261272	0.298953	-0.0132722	0.003	0.013	1	0.495	-0.00919957	0.01	0.042023	1	0	0	0.142022	1	0.0760064	1	0.143392	1	rs62408708	157	chr6_30799271	ENSG00000261272	MUC22	NA	NA	NA	NA	NA	NA	NA	NA	NA	NA	NA	NA	NA	NA	NA	NA	NA	NA	NA	NA	NA	NA	NA	NA	NA	NA	NA	NA	NA	NA	NA	NA	NA	NA	NA	NA	NA	NA	NA	NA	NA	NA	NA	NA	NA	NA	NA	NA	NA	NA	0.541015	0.0395543	NA	NA	NA	NA	NA	NA	NA	NA	NA	NA	NA	NA	NA	NA	NA	NA	NA	NA	NA	NA	NA	NA	NA	NA	NA	NA	NA	NA	NA	NA	NA	NA	NA	NA	NA	NA	0.98199	0.00244501	NA	NA	NA	NA	0.166523	0.153897	NA	NA	0/0	290	0	65	0	NA	NA	NA	NA
rs62408708_ENSG00000270604	ENSG00000270604	0.344583	0.0185931	0.036	0.025	1	0.505	0.0128877	0.01	0.475867	1	0	0	0.42037	1	0.404026	1	0.415029	1	rs62408708	157	chr6_30799271	ENSG00000270604	HCG17	0.775074	-0.0245884	0.306511	-0.0959245	0.5875	0.0761737	0.973062	0.00377521	0.625737	-0.0750801	0.493455	-0.0546154	0.880298	0.026051	0.140385	-0.275237	0.229146	-0.1751	0.339967	-0.163503	0.471082	-0.119498	0.224799	-0.183457	0.336746	-0.148229	0.270417	-0.171767	0.173859	-0.201879	0.790675	-0.039795	0.330861	-0.149381	0.642603	-0.0854829	0.131024	-0.343479	0.256307	-0.130255	0.19395	-0.123117	NA	NA	0.334291	-0.119906	0.676444	-0.0440412	0.861351	0.0198145	0.651341	0.044296	0.233666	-0.111747	0.482929	-0.0748377	0.568066	-0.0624491	0.116659	0.346725	0.587936	0.0736736	0.554661	-0.0576659	0.961095	-0.00997747	0.395297	0.0602857	0.252059	-0.0991813	0.972517	-0.00632647	0.48883	0.0939847	0.654894	-0.0522338	0.516098	0.0919024	0.149135	-0.130632	0.306672	-0.0859936	0.618262	-0.0792484	0.116744	0.224407	0.370977	0.116924	0.408463	0.0983207	0.619275	-0.043698	0.933655	-0.0165496	0.0983919	-0.315712	NA	NA	0/0	290	0	65	0	NA	NA	NA	NA
rs62408708_ENSG00000271821	ENSG00000271821	0.0142961	0.00115308	0.001	0	0.543254	0.5	0.000799254	0	0.723304	1	NA	NA	0.994471	1	0.991528	1	0.618085	1	rs62408708	157	chr6_30799271	ENSG00000271821	NA	NA	NA	NA	NA	NA	NA	NA	NA	NA	NA	NA	NA	NA	NA	NA	NA	NA	NA	NA	NA	NA	NA	NA	NA	NA	NA	NA	NA	NA	NA	NA	NA	NA	NA	NA	NA	NA	NA	NA	NA	NA	NA	NA	NA	NA	NA	NA	NA	NA	NA	NA	NA	NA	NA	NA	NA	NA	NA	NA	NA	NA	NA	NA	NA	NA	NA	NA	NA	NA	NA	NA	NA	NA	NA	NA	NA	NA	NA	NA	NA	NA	NA	NA	NA	NA	NA	NA	NA	NA	NA	NA	NA	NA	NA	NA	NA	NA	NA	0/0	290	0	65	0	NA	NA	NA	NA
rs62408708_ENSG00000272273	ENSG00000272273	0.0253376	0.000960964	0.001	0	0.962827	0.5	0.000666089	0	0.746613	1	NA	NA	0.996453	1	0.994542	1	0.649029	1	rs62408708	157	chr6_30799271	ENSG00000272273	IER3-AS1	NA	NA	NA	NA	0.789545	0.0377229	NA	NA	0.726554	-0.0571151	NA	NA	0.327909	0.152617	0.109446	0.256325	0.565537	0.0906464	0.0691292	0.329906	0.796407	0.0438516	0.797747	0.0349012	0.0202426	0.355101	0.0220119	0.397947	0.435629	-0.135054	0.488275	-0.114404	0.458651	0.126721	0.241823	0.247268	0.706326	0.073918	NA	NA	NA	NA	0.570166	-0.0957999	0.793057	0.0324069	0.910055	-0.012568	NA	NA	NA	NA	NA	NA	0.303927	0.0972083	0.257212	0.0982242	0.310708	-0.221208	NA	NA	NA	NA	NA	NA	NA	NA	NA	NA	NA	NA	NA	NA	0.807309	0.0347986	NA	NA	NA	NA	NA	NA	NA	NA	NA	NA	NA	NA	0.639822	-0.0493545	NA	NA	NA	NA	NA	NA	0.0113879	0.179482	0/0	290	0	65	0	NA	NA	NA	NA
rs62408708_ENSG00000272501	ENSG00000272501	0.888554	0.00137556	0.007	0.006	1	0.5	0.000953467	0	0.903352	1	1	1	0.89072	1	0.889348	1	0.893517	1	rs62408708	157	chr6_30799271	ENSG00000272501	NA	0.556307	-0.0369714	0.138154	-0.0975188	0.743933	0.0351956	0.944081	-0.00463933	0.290569	-0.110561	0.709028	0.0227024	0.634536	0.0660514	0.228386	0.154849	0.850031	0.0248372	0.753142	0.0344406	0.53536	-0.0617733	0.487896	-0.0762437	0.56824	0.0809163	0.449817	0.107427	0.884258	0.015931	0.326659	0.105393	0.0602325	-0.275269	0.714627	0.0546487	0.695623	-0.0863009	0.683002	-0.033461	0.981796	-0.00143821	0.192524	-0.170795	0.918407	0.00849742	0.85296	0.0139509	0.263931	-0.0871401	0.205832	0.0751046	0.633603	-0.0328824	0.012364	-0.20045	0.00966943	-0.171001	0.311881	-0.148398	0.79574	-0.0223775	0.00715703	-0.177855	0.624946	-0.065068	0.488625	-0.033646	0.278162	-0.0724246	0.859076	0.0205859	0.790714	0.027449	0.531352	0.058215	0.659983	0.0421747	0.863385	-0.0124928	0.792911	0.0161975	0.560045	-0.0476184	0.201112	-0.112209	0.936734	-0.00716533	0.418248	-0.0617803	0.835862	-0.0128626	0.965603	-0.00572465	0.898911	0.0131486	0.0765151	-0.057289	0/0	290	0	65	0	NA	NA	NA	NA
rs62408708_ENSG00000272540	ENSG00000272540	0.402314	-0.0143543	0.014	0.025	1	0.494	-0.00994964	0.012	0.245108	1	0	0	0.364534	1	0.317607	1	0.340189	1	rs62408708	157	chr6_30799271	ENSG00000272540	NA	0.947312	-0.0053286	0.591657	0.0473555	0.977923	-0.00268621	0.633068	0.0409102	0.471542	-0.096973	0.846352	0.0137291	0.743646	-0.0557229	0.841956	0.0342818	0.541494	-0.0913673	0.55706	0.0697045	0.415666	-0.113896	0.270552	-0.176266	0.0660518	-0.319009	0.00376229	0.494235	0.99487	0.000977565	0.78645	0.0433298	0.66834	-0.0756151	0.909988	-0.0236127	0.690237	-0.0971802	0.107181	-0.163289	0.237068	0.0785289	0.0504707	0.315049	0.0473138	-0.212153	0.505041	0.0652993	0.329413	-0.0973476	0.966397	-0.00306062	0.37196	-0.0707483	0.395772	-0.0852857	0.617895	0.049976	0.783875	0.0503909	0.11575	-0.17606	0.131561	-0.0981177	0.347535	0.167777	0.88001	-0.0108194	0.732672	0.0268897	0.372563	0.171299	0.884854	-0.0176392	0.277953	-0.116003	0.430735	0.0820062	0.888859	0.00890546	0.0452198	0.131537	0.6442	-0.0566667	0.108909	-0.213494	0.74705	-0.0391041	0.303075	0.0992931	0.930243	0.00657254	0.857633	0.0336764	0.27287	0.177345	0.0258298	0.151544	0/0	290	0	65	0	NA	NA	NA	NA
rs62408726_ENSG00000137310	ENSG00000137310	0.556353	-0.0139344	0.026	0.033	1	0.496	-0.00965859	0.008	0.545303	1	0.830412	1	0.483591	1	0.434092	1	0.512026	1	rs62408726	182	chr6_30818678	ENSG00000137310	TCF19	0.139711	-0.0567494	0.251007	-0.0495158	0.593296	0.0428271	0.12524	-0.114409	0.234857	0.127418	0.852133	0.00966394	0.379351	-0.123904	0.253699	-0.150829	0.125763	-0.16092	0.282329	-0.163245	0.436259	-0.115492	0.978759	-0.00286954	0.676035	-0.053034	0.148487	-0.190404	0.441933	0.108312	0.252385	-0.106097	0.264758	-0.126048	0.0203887	-0.409246	0.573804	0.127845	0.498918	0.0364748	0.683468	-0.00985305	0.317983	-0.0850855	0.057069	-0.142367	0.759004	0.0127766	0.350606	-0.0479639	0.000447757	0.197579	0.147343	-0.0643287	0.0566314	-0.107139	0.944759	0.00355229	0.599481	-0.0702804	0.826191	0.0173427	0.213817	0.0477166	0.180009	0.15848	0.660003	-0.0207648	0.193716	-0.049107	0.634419	0.0575508	0.729442	-0.0389857	0.775535	-0.0288687	0.168888	-0.125172	0.125567	0.100458	0.0182206	0.129274	0.778405	0.018727	0.722562	-0.0223846	0.560092	-0.0350195	0.509145	-0.0445446	0.18239	-0.0659696	0.637371	0.0631402	0.526992	0.0743384	0.510881	-0.0180393	0/0	488	0	118	0	NA	NA	NA	GRCh38.AFR_rs12665339:0.4946#0.2094|GRCh38.AFR_rs970270:0.4568#0.0222|GRCh38.AMR_rs12665339:0.5016#0.0394|GRCh38.AMR_rs970270:0.6453#0.0725|GRCh38.EAS_rs6457327:0.354#0.0436|GRCh38.EAS_rs970270:0.2463#0.059|GRCh38.EUR_rs115707823:1.0#0.0177|GRCh38.EUR_rs12665339:0.6882#0.3971|GRCh38.EUR_rs130067:0.3286#0.0597|GRCh38.EUR_rs17192225:0.3189#0.1008|GRCh38.EUR_rs4248154:0.3166#0.068|GRCh38.EUR_rs6457327:0.3025#0.0224|GRCh38.EUR_rs970270:0.6604#0.2628|GRCh38.SAS_rs12665339:0.6263#0.3788|GRCh38.SAS_rs6457327:0.3643#0.024
rs62408726_ENSG00000137312	ENSG00000137312	0.303843	0.0309671	0.113	0.088	1	0.512	0.0214647	0.024	0.305423	1	0.634769	1	0.375246	1	0.364162	1	0.32585	1	rs62408726	182	chr6_30818678	ENSG00000137312	FLOT1	0.00182751	0.10266	0.571711	0.0217145	0.182662	0.0837638	0.170579	0.0571735	0.797934	-0.0171504	0.0784666	0.0498086	0.428986	-0.0640307	0.147216	0.130753	0.00941037	0.196102	0.115454	0.145039	0.0856419	0.182738	0.0356475	0.156707	0.486528	0.058371	0.0610869	0.118714	0.00519838	0.223262	0.0433885	0.153529	0.289589	0.0855625	0.892	0.0124811	0.175888	0.174485	0.0482752	0.067831	0.140952	0.0618689	0.108107	-0.191386	0.690105	0.0158189	0.627732	0.021063	0.158703	0.0694647	0.0360972	0.0818836	0.0303828	0.0834306	0.232403	0.0462657	0.334011	0.0386509	0.840232	-0.0209609	0.192371	0.0533048	0.0622039	0.0581781	0.114837	0.147011	0.0674164	0.0568852	0.0403416	0.0680318	0.617612	-0.0474946	0.787672	0.0136121	0.115499	0.0969382	0.845371	-0.0112913	0.492594	0.0185999	0.150001	0.0297666	0.80579	-0.0170982	0.405429	-0.0431343	0.83019	0.0105158	0.90653	0.0058306	1.45426e-10	0.261682	0.81571	0.0311723	0.568826	0.0681744	0.00120283	0.053751	0/0	488	0	118	0	NA	NA	NA	GRCh38.AFR_rs12665339:0.4946#0.2094|GRCh38.AFR_rs970270:0.4568#0.0222|GRCh38.AMR_rs12665339:0.5016#0.0394|GRCh38.AMR_rs970270:0.6453#0.0725|GRCh38.EAS_rs6457327:0.354#0.0436|GRCh38.EAS_rs970270:0.2463#0.059|GRCh38.EUR_rs115707823:1.0#0.0177|GRCh38.EUR_rs12665339:0.6882#0.3971|GRCh38.EUR_rs130067:0.3286#0.0597|GRCh38.EUR_rs17192225:0.3189#0.1008|GRCh38.EUR_rs4248154:0.3166#0.068|GRCh38.EUR_rs6457327:0.3025#0.0224|GRCh38.EUR_rs970270:0.6604#0.2628|GRCh38.SAS_rs12665339:0.6263#0.3788|GRCh38.SAS_rs6457327:0.3643#0.024
rs62408726_ENSG00000137337	ENSG00000137337	0.154624	-0.0567871	0.068	0.099	1	0.484	-0.0393618	0.032	0.0954698	1	0.440725	1	0.114222	1	0.0470847	1	0.105091	1	rs62408726	182	chr6_30818678	ENSG00000137337	MDC1	0.39008	-0.032138	0.493879	0.0312037	0.0933743	-0.135356	0.667056	0.0203345	0.123153	0.132232	0.146801	0.0453255	0.0152033	0.221155	0.66217	0.0392845	0.23467	-0.0855943	0.669163	-0.0382758	0.921111	-0.00927927	0.142313	0.0960205	0.0905549	0.140306	0.00944983	0.178389	0.179071	0.116965	0.328962	0.0873935	0.235529	0.11023	0.605396	0.0507075	0.63405	-0.0562406	0.341253	0.0430986	0.751527	0.0104688	0.740765	0.030347	0.100993	0.0899414	0.851499	0.00718824	0.243453	0.0515038	0.131678	-0.0591851	0.976859	0.00112591	0.0930506	0.0800875	0.179602	0.0752072	0.221448	-0.120724	0.4997	0.054983	0.346877	-0.0394774	0.489634	-0.0628607	0.943332	0.00245557	0.0634984	0.0735071	0.960301	0.00471321	0.461862	-0.0540904	0.426684	0.051973	0.734652	0.0229506	0.384701	0.0430102	0.262618	-0.0454075	0.202926	0.0700305	0.776396	-0.0224068	0.384081	-0.0472219	0.680345	0.0143401	0.0356213	0.0685204	0.502342	0.0688666	0.0258432	0.200055	0.248059	0.0285903	0/0	488	0	118	0	NA	NA	NA	GRCh38.AFR_rs12665339:0.4946#0.2094|GRCh38.AFR_rs970270:0.4568#0.0222|GRCh38.AMR_rs12665339:0.5016#0.0394|GRCh38.AMR_rs970270:0.6453#0.0725|GRCh38.EAS_rs6457327:0.354#0.0436|GRCh38.EAS_rs970270:0.2463#0.059|GRCh38.EUR_rs115707823:1.0#0.0177|GRCh38.EUR_rs12665339:0.6882#0.3971|GRCh38.EUR_rs130067:0.3286#0.0597|GRCh38.EUR_rs17192225:0.3189#0.1008|GRCh38.EUR_rs4248154:0.3166#0.068|GRCh38.EUR_rs6457327:0.3025#0.0224|GRCh38.EUR_rs970270:0.6604#0.2628|GRCh38.SAS_rs12665339:0.6263#0.3788|GRCh38.SAS_rs6457327:0.3643#0.024
rs62408726_ENSG00000137343	ENSG00000137343	0.0999349	-0.0487772	0.047	0.082	1	0.483	-0.0338098	0.034	0.0300433	1	0.171047	1	0.0588055	1	0.0377522	1	0.0570768	1	rs62408726	182	chr6_30818678	ENSG00000137343	ATAT1	0.801096	0.01134	0.641168	-0.0268324	0.272445	-0.0776067	0.598382	0.0236764	0.833272	-0.0182063	0.839332	-0.00691606	0.179806	0.197162	0.671796	0.0498538	0.820971	0.0209535	0.843761	-0.0171209	0.362616	0.100594	0.87669	-0.0136036	0.715069	0.0309777	0.779484	-0.0257958	0.765866	-0.0278074	0.0854989	-0.179363	0.310938	-0.104116	0.885793	0.0152048	0.441786	-0.126452	0.400702	-0.0317217	0.777917	-0.0136223	0.763348	0.0368372	0.217604	-0.0661705	0.0298203	-0.0851749	0.59281	0.0266089	0.818328	-0.00861847	0.805179	-0.00964082	0.152049	0.0864507	0.971301	-0.00205116	0.0511886	-0.28163	0.951886	0.00535089	0.363768	-0.0392512	0.306848	-0.104754	0.276996	0.0420442	0.269214	-0.0452426	0.625098	-0.0390056	0.233068	0.0686894	0.758924	-0.0240917	0.38481	0.054273	0.0868117	0.0702755	0.158097	0.0579397	0.657225	-0.0422759	0.109304	-0.13497	0.62414	-0.034426	0.843189	-0.0096317	0.371956	-0.0382776	0.913209	-0.010714	0.399618	-0.0894109	0.608972	0.0209795	0/0	488	0	118	0	NA	NA	NA	GRCh38.AFR_rs12665339:0.4946#0.2094|GRCh38.AFR_rs970270:0.4568#0.0222|GRCh38.AMR_rs12665339:0.5016#0.0394|GRCh38.AMR_rs970270:0.6453#0.0725|GRCh38.EAS_rs6457327:0.354#0.0436|GRCh38.EAS_rs970270:0.2463#0.059|GRCh38.EUR_rs115707823:1.0#0.0177|GRCh38.EUR_rs12665339:0.6882#0.3971|GRCh38.EUR_rs130067:0.3286#0.0597|GRCh38.EUR_rs17192225:0.3189#0.1008|GRCh38.EUR_rs4248154:0.3166#0.068|GRCh38.EUR_rs6457327:0.3025#0.0224|GRCh38.EUR_rs970270:0.6604#0.2628|GRCh38.SAS_rs12665339:0.6263#0.3788|GRCh38.SAS_rs6457327:0.3643#0.024
rs62408726_ENSG00000137404	ENSG00000137404	1.87132e-06	0.00462217	0.003	0	7.111e-05	0.502	0.00320385	0.004	0.45384	1	0.776099	1	0.989916	1	0.984516	1	0.292588	1	rs62408726	182	chr6_30818678	ENSG00000137404	NRM	0.25636	0.0479358	0.0337008	-0.104619	0.862519	0.0143811	0.451199	0.0406431	0.0831895	0.181614	0.161109	0.0583114	0.228069	0.106942	0.76346	0.0298365	0.28183	-0.0771907	0.943834	-0.00610586	0.663284	-0.0424006	0.372481	-0.0708291	0.579814	-0.0525352	0.495949	-0.065901	0.165827	0.110857	0.701782	-0.0286147	0.916812	-0.00793066	0.468254	0.0936755	0.890016	0.0220223	0.494758	-0.0342408	0.0949198	0.0502669	0.676828	0.0466397	0.616634	0.0348306	0.523327	-0.0278411	0.216291	0.0724975	0.564183	-0.0239637	0.932752	0.00444955	0.725074	0.0184081	0.365709	0.0410829	0.270218	0.120181	0.290153	-0.100589	0.461596	-0.0339606	0.128494	0.106304	0.506048	-0.0300392	0.650439	0.0222935	0.857753	0.025963	0.894326	0.0122591	0.0817989	-0.130333	0.876123	0.0115918	0.21196	0.0463064	0.112803	0.0561637	0.68752	-0.0271878	0.0692987	0.157877	0.0283109	0.113231	0.471028	0.0388645	0.0375835	0.112158	0.0995946	0.25973	0.261449	0.14236	0.138693	0.0447508	0/0	488	0	118	0	NA	NA	NA	GRCh38.AFR_rs12665339:0.4946#0.2094|GRCh38.AFR_rs970270:0.4568#0.0222|GRCh38.AMR_rs12665339:0.5016#0.0394|GRCh38.AMR_rs970270:0.6453#0.0725|GRCh38.EAS_rs6457327:0.354#0.0436|GRCh38.EAS_rs970270:0.2463#0.059|GRCh38.EUR_rs115707823:1.0#0.0177|GRCh38.EUR_rs12665339:0.6882#0.3971|GRCh38.EUR_rs130067:0.3286#0.0597|GRCh38.EUR_rs17192225:0.3189#0.1008|GRCh38.EUR_rs4248154:0.3166#0.068|GRCh38.EUR_rs6457327:0.3025#0.0224|GRCh38.EUR_rs970270:0.6604#0.2628|GRCh38.SAS_rs12665339:0.6263#0.3788|GRCh38.SAS_rs6457327:0.3643#0.024
rs62408726_ENSG00000137411	ENSG00000137411	0.902673	-0.00970863	0.231	0.231	1	0.499	-0.00672951	0.002	0.964737	1	0.909705	1	0.844824	1	0.829045	1	0.900548	1	rs62408726	182	chr6_30818678	ENSG00000137411	VARS2	0.0563797	0.117744	0.541106	0.0372991	0.0817355	0.194754	0.00148914	0.258858	0.013105	0.26824	0.00581928	0.148399	0.11902	0.192146	0.685964	-0.0465178	0.678243	0.0397302	0.691509	0.0474912	0.591755	-0.0628126	0.567216	-0.0667028	0.417615	0.0962764	0.602619	-0.0629223	0.693362	-0.0410372	0.482956	0.0605587	0.365175	0.0794033	0.754623	-0.0517046	0.554533	0.106136	0.0203378	0.172917	0.297622	0.0564039	0.846279	0.0226944	0.443847	0.0613983	0.0397	0.174952	0.098777	0.121152	0.394853	0.04104	0.00497221	0.17174	0.782902	0.0245443	0.0399358	0.173691	0.815403	-0.0341028	0.326545	0.106508	0.000106301	0.236882	0.527613	-0.0885643	0.878089	0.00834976	0.0827046	0.116514	0.573589	0.065802	0.000243683	0.400474	0.821936	0.0198708	0.397847	0.0786132	0.0317526	0.147046	0.103267	0.11203	0.676467	-0.0557912	0.0829769	0.19123	0.00183247	0.258522	0.406428	0.0453041	0.000954906	0.213701	0.938434	0.0112656	0.49869	0.0763167	0.905439	-0.00399998	0/0	488	0	118	0	NA	NA	NA	GRCh38.AFR_rs12665339:0.4946#0.2094|GRCh38.AFR_rs970270:0.4568#0.0222|GRCh38.AMR_rs12665339:0.5016#0.0394|GRCh38.AMR_rs970270:0.6453#0.0725|GRCh38.EAS_rs6457327:0.354#0.0436|GRCh38.EAS_rs970270:0.2463#0.059|GRCh38.EUR_rs115707823:1.0#0.0177|GRCh38.EUR_rs12665339:0.6882#0.3971|GRCh38.EUR_rs130067:0.3286#0.0597|GRCh38.EUR_rs17192225:0.3189#0.1008|GRCh38.EUR_rs4248154:0.3166#0.068|GRCh38.EUR_rs6457327:0.3025#0.0224|GRCh38.EUR_rs970270:0.6604#0.2628|GRCh38.SAS_rs12665339:0.6263#0.3788|GRCh38.SAS_rs6457327:0.3643#0.024
rs62408726_ENSG00000146112	ENSG00000146112	0.201513	0.0189882	0.028	0.016	1	0.506	0.0131616	0.012	0.364101	1	0	0	0.323296	1	0.304174	1	0.29972	1	rs62408726	182	chr6_30818678	ENSG00000146112	PPP1R18	0.202323	0.0460666	0.007767	0.0951614	0.288649	0.0788746	0.811273	-0.0119904	0.094552	0.126409	0.109523	0.0549647	0.0779124	0.121189	0.0399133	0.146474	0.0213753	0.111018	0.276129	0.0890704	0.371268	-0.0691434	0.41051	0.0468871	0.959048	-0.00389558	0.00980929	0.172484	0.342036	0.0561681	0.718078	0.0190773	0.20582	0.0622909	0.60398	0.0391359	0.434639	-0.0679491	0.796784	0.0101986	0.0354186	0.0686852	0.0326846	-0.234116	0.147137	0.0885595	0.0723045	0.062446	0.182907	0.0770323	0.185046	0.0485646	0.0947272	0.0673368	0.0865882	0.0689764	0.0480921	0.0626165	0.287636	0.0676987	0.00121654	-0.202341	0.171613	0.0447395	0.505673	-0.0438118	0.197648	-0.0458597	0.0369776	0.0759992	0.240025	0.111627	0.352803	-0.0436693	0.649439	0.0205551	0.627951	0.0219639	0.773562	0.0114272	0.267915	0.0365063	0.243054	-0.0694657	0.607249	-0.0323462	0.607515	0.0201446	0.738375	0.0230118	5.58751e-06	0.156726	0.20116	0.198416	0.00113219	0.321955	0.0584001	-0.0374978	0/0	488	0	118	0	NA	NA	NA	GRCh38.AFR_rs12665339:0.4946#0.2094|GRCh38.AFR_rs970270:0.4568#0.0222|GRCh38.AMR_rs12665339:0.5016#0.0394|GRCh38.AMR_rs970270:0.6453#0.0725|GRCh38.EAS_rs6457327:0.354#0.0436|GRCh38.EAS_rs970270:0.2463#0.059|GRCh38.EUR_rs115707823:1.0#0.0177|GRCh38.EUR_rs12665339:0.6882#0.3971|GRCh38.EUR_rs130067:0.3286#0.0597|GRCh38.EUR_rs17192225:0.3189#0.1008|GRCh38.EUR_rs4248154:0.3166#0.068|GRCh38.EUR_rs6457327:0.3025#0.0224|GRCh38.EUR_rs970270:0.6604#0.2628|GRCh38.SAS_rs12665339:0.6263#0.3788|GRCh38.SAS_rs6457327:0.3643#0.024
rs62408726_ENSG00000196230	ENSG00000196230	0.927991	0.0840111	0.768	0.797	1	0.492	0.058232	0.016	0.696139	1	0.118379	1	0.328513	1	0.0948671	1	0.933841	1	rs62408726	182	chr6_30818678	ENSG00000196230	TUBB	0.870551	-0.00590991	0.434832	0.0328368	0.140459	-0.111573	0.496985	-0.0330582	0.0920144	0.148269	0.0362828	0.0676582	0.457629	0.0733616	0.721453	-0.034176	0.109598	-0.148324	0.521774	0.0490453	0.567773	0.0455054	0.0332872	0.169579	0.216315	-0.106057	0.0572681	-0.135553	0.800523	0.0146176	0.626175	-0.0414697	0.91014	-0.0115724	0.254019	-0.139148	0.954615	0.00612445	0.642774	-0.021849	0.267505	-0.0248514	0.930508	0.00425091	0.801292	0.0145008	0.336082	-0.0352686	0.54823	0.0367342	0.213005	0.0361445	0.0591005	0.0782508	0.610319	-0.0267279	0.34102	0.048315	0.746708	0.0441039	0.931744	0.00632956	0.601882	-0.0171014	0.625968	0.0405664	0.111635	-0.0720256	0.402261	0.0316741	0.708598	0.0411804	0.000435939	0.199221	0.174176	0.075982	0.457336	0.0463699	0.111779	0.0609648	0.831324	0.00670341	0.313285	0.0589664	0.133331	-0.0688719	0.411249	0.0394061	0.468833	-0.0251189	0.112595	0.0654518	0.25671	0.162194	0.297353	0.0935404	0.0128219	0.052776	0/0	488	0	118	0	NA	NA	NA	GRCh38.AFR_rs12665339:0.4946#0.2094|GRCh38.AFR_rs970270:0.4568#0.0222|GRCh38.AMR_rs12665339:0.5016#0.0394|GRCh38.AMR_rs970270:0.6453#0.0725|GRCh38.EAS_rs6457327:0.354#0.0436|GRCh38.EAS_rs970270:0.2463#0.059|GRCh38.EUR_rs115707823:1.0#0.0177|GRCh38.EUR_rs12665339:0.6882#0.3971|GRCh38.EUR_rs130067:0.3286#0.0597|GRCh38.EUR_rs17192225:0.3189#0.1008|GRCh38.EUR_rs4248154:0.3166#0.068|GRCh38.EUR_rs6457327:0.3025#0.0224|GRCh38.EUR_rs970270:0.6604#0.2628|GRCh38.SAS_rs12665339:0.6263#0.3788|GRCh38.SAS_rs6457327:0.3643#0.024
rs62408726_ENSG00000196260	ENSG00000196260	0.697889	-0.00309075	0.003	0.005	1	0.499	-0.00214235	0.002	0.622021	1	NA	NA	0.626044	1	0.626031	1	0.650277	1	rs62408726	182	chr6_30818678	ENSG00000196260	SFTA2	0.145888	-0.122729	0.639356	-0.0445258	0.778927	0.0401797	NA	NA	NA	NA	NA	NA	0.366761	-0.157719	0.878224	0.0279303	0.256767	-0.16765	NA	NA	NA	NA	NA	NA	0.536093	0.0975298	0.876395	0.0293052	0.938493	-0.0123818	0.233131	-0.167372	0.805135	0.0362112	0.176225	0.282185	0.25763	0.247005	0.199676	0.142691	NA	NA	NA	NA	NA	NA	NA	NA	0.11866	-0.175146	0.252563	0.0477128	0.0333672	-0.194723	NA	NA	NA	NA	0.0648092	0.263187	0.303096	-0.138493	0.143823	-0.049941	0.358064	-0.135313	0.127051	-0.0967937	0.434009	0.071316	NA	NA	0.646053	-0.0511534	0.74679	-0.0399423	0.376454	-0.126294	NA	NA	NA	NA	0.639254	-0.081461	0.295546	0.145424	0.493135	-0.0433245	0.798115	0.0225736	0.422574	-0.0513871	0.562676	-0.118163	0.346232	0.0821134	NA	NA	0/0	488	0	118	0	NA	NA	NA	GRCh38.AFR_rs12665339:0.4946#0.2094|GRCh38.AFR_rs970270:0.4568#0.0222|GRCh38.AMR_rs12665339:0.5016#0.0394|GRCh38.AMR_rs970270:0.6453#0.0725|GRCh38.EAS_rs6457327:0.354#0.0436|GRCh38.EAS_rs970270:0.2463#0.059|GRCh38.EUR_rs115707823:1.0#0.0177|GRCh38.EUR_rs12665339:0.6882#0.3971|GRCh38.EUR_rs130067:0.3286#0.0597|GRCh38.EUR_rs17192225:0.3189#0.1008|GRCh38.EUR_rs4248154:0.3166#0.068|GRCh38.EUR_rs6457327:0.3025#0.0224|GRCh38.EUR_rs970270:0.6604#0.2628|GRCh38.SAS_rs12665339:0.6263#0.3788|GRCh38.SAS_rs6457327:0.3643#0.024
rs62408726_ENSG00000204525	ENSG00000204525	0.0140461	0.180712	0.573	0.511	0.533751	0.542	0.12526	0.084	0.0403122	1	0.00178197	0.0677148	0.00858758	0.326328	0.0016905	0.0642389	0.0221835	0.842974	rs62408726	182	chr6_30818678	ENSG00000204525	HLA-C	0.890711	-0.00751191	0.0940842	-0.114813	0.392717	-0.112812	0.133027	-0.151524	0.303308	-0.128469	0.497232	-0.0334608	0.352756	-0.135508	0.867879	-0.0217978	0.343451	0.101713	0.348929	0.149603	0.647877	0.0580674	0.460941	-0.0855996	0.921528	-0.0121429	0.556205	0.0794922	0.843411	0.0234868	0.163519	-0.155695	0.363676	-0.100448	0.186828	-0.217599	0.18479	-0.30981	0.755525	-0.0213673	0.958117	0.00474603	0.0397386	-0.298526	0.257351	-0.112822	0.11259	-0.0893847	0.992575	0.000881984	0.717168	0.0245349	0.100743	-0.131434	0.0344567	-0.175211	0.938091	-0.00576741	0.210211	0.243323	0.0212675	-0.284088	0.0536888	-0.131452	0.108934	0.29267	0.282518	-0.0698924	0.00670781	-0.170586	0.22065	-0.222657	0.263811	-0.130603	0.632024	0.0549417	0.550389	-0.0670165	0.815573	0.016593	0.551876	-0.0376333	0.0204705	-0.227191	0.0623432	-0.227692	0.898556	-0.0105234	0.0216912	-0.173595	0.0917258	-0.115099	0.572889	-0.110924	0.82814	-0.0394901	0.00694435	-0.11669	0/0	488	0	118	0	NA	NA	NA	GRCh38.AFR_rs12665339:0.4946#0.2094|GRCh38.AFR_rs970270:0.4568#0.0222|GRCh38.AMR_rs12665339:0.5016#0.0394|GRCh38.AMR_rs970270:0.6453#0.0725|GRCh38.EAS_rs6457327:0.354#0.0436|GRCh38.EAS_rs970270:0.2463#0.059|GRCh38.EUR_rs115707823:1.0#0.0177|GRCh38.EUR_rs12665339:0.6882#0.3971|GRCh38.EUR_rs130067:0.3286#0.0597|GRCh38.EUR_rs17192225:0.3189#0.1008|GRCh38.EUR_rs4248154:0.3166#0.068|GRCh38.EUR_rs6457327:0.3025#0.0224|GRCh38.EUR_rs970270:0.6604#0.2628|GRCh38.SAS_rs12665339:0.6263#0.3788|GRCh38.SAS_rs6457327:0.3643#0.024
rs62408726_ENSG00000204531	ENSG00000204531	0.0866888	-0.0476329	0.053	0.093	1	0.48	-0.0330166	0.04	0.0186811	0.70988	0	0	0.0747741	1	0.0530435	1	0.0562932	1	rs62408726	182	chr6_30818678	ENSG00000204531	POU5F1	0.658405	-0.0326156	0.691387	-0.0360787	0.237888	-0.16519	0.454832	-0.0718002	0.553429	0.0726276	0.992957	-0.000644309	0.0470009	0.35937	0.847484	0.0352473	0.0477103	0.310525	0.104635	0.247544	0.38613	0.141401	0.0450734	0.31715	0.272921	0.199139	0.827772	0.0391388	0.020369	0.39145	0.365211	0.142023	0.551655	0.0982448	0.732886	0.0667172	0.659186	0.109577	0.119858	-0.148116	0.874143	0.0144569	0.165662	0.224664	0.603388	-0.0516109	0.0102207	0.143625	0.805195	0.0228353	3.07373e-05	0.383144	0.346285	-0.0758464	0.539012	-0.0526128	0.273273	-0.0833956	0.679342	0.0724342	0.204629	0.13279	0.0108626	0.209781	0.0323069	0.358254	0.0857231	0.122004	0.0678569	0.161933	0.404675	0.156389	0.049136	0.213229	0.609885	0.0646144	0.00130558	0.310118	0.000127	0.309113	6.55327e-06	0.327219	0.874265	0.0112364	0.145653	0.190335	0.0982458	0.116433	0.178428	0.128213	0.0926982	-0.12923	0.605813	-0.0944038	0.0869729	0.261118	0.0516926	0.0887058	0/0	488	0	118	0	NA	NA	NA	GRCh38.AFR_rs12665339:0.4946#0.2094|GRCh38.AFR_rs970270:0.4568#0.0222|GRCh38.AMR_rs12665339:0.5016#0.0394|GRCh38.AMR_rs970270:0.6453#0.0725|GRCh38.EAS_rs6457327:0.354#0.0436|GRCh38.EAS_rs970270:0.2463#0.059|GRCh38.EUR_rs115707823:1.0#0.0177|GRCh38.EUR_rs12665339:0.6882#0.3971|GRCh38.EUR_rs130067:0.3286#0.0597|GRCh38.EUR_rs17192225:0.3189#0.1008|GRCh38.EUR_rs4248154:0.3166#0.068|GRCh38.EUR_rs6457327:0.3025#0.0224|GRCh38.EUR_rs970270:0.6604#0.2628|GRCh38.SAS_rs12665339:0.6263#0.3788|GRCh38.SAS_rs6457327:0.3643#0.024
rs62408726_ENSG00000204536	ENSG00000204536	0.542706	-0.0274832	0.22	0.242	1	0.489	-0.0190499	0.022	0.495399	1	0.9009	1	0.599633	1	0.53906	1	0.535757	1	rs62408726	182	chr6_30818678	ENSG00000204536	CCHCR1	0.0327811	-0.112487	0.00749741	-0.130783	0.619349	-0.036006	0.751648	-0.02129	0.806324	-0.0205823	0.332107	-0.0464477	0.536102	0.080147	0.34951	0.108812	0.263017	-0.0995581	0.214108	0.131698	0.829494	0.0290259	0.935927	0.00835923	0.621568	-0.0529524	0.392065	0.105468	0.819553	0.0229192	0.683617	-0.0395556	0.0844015	-0.175013	0.0724647	-0.250005	0.623822	0.0889713	0.0526445	-0.10047	0.358612	-0.030095	0.0108812	-0.384881	0.132817	-0.0888925	0.248104	-0.057181	0.917214	0.00636096	0.0505537	0.105998	0.262161	-0.0539762	0.109693	-0.0991752	0.889489	-0.00739319	0.303848	-0.17864	0.833008	-0.0199042	0.416773	-0.0429847	0.106334	0.212542	0.47661	0.039959	0.00941331	-0.128851	0.545211	0.054819	0.0555348	-0.177269	0.863748	-0.0137446	0.221864	-0.0780249	0.761855	-0.0179802	0.16283	-0.0709623	0.0899085	-0.188282	0.363223	-0.0847399	0.0975067	-0.10446	0.181401	-0.099742	0.0002759	-0.187592	0.784219	0.0299679	0.830526	-0.0212849	0.42745	-0.0329793	0/0	488	0	118	0	NA	NA	NA	GRCh38.AFR_rs12665339:0.4946#0.2094|GRCh38.AFR_rs970270:0.4568#0.0222|GRCh38.AMR_rs12665339:0.5016#0.0394|GRCh38.AMR_rs970270:0.6453#0.0725|GRCh38.EAS_rs6457327:0.354#0.0436|GRCh38.EAS_rs970270:0.2463#0.059|GRCh38.EUR_rs115707823:1.0#0.0177|GRCh38.EUR_rs12665339:0.6882#0.3971|GRCh38.EUR_rs130067:0.3286#0.0597|GRCh38.EUR_rs17192225:0.3189#0.1008|GRCh38.EUR_rs4248154:0.3166#0.068|GRCh38.EUR_rs6457327:0.3025#0.0224|GRCh38.EUR_rs970270:0.6604#0.2628|GRCh38.SAS_rs12665339:0.6263#0.3788|GRCh38.SAS_rs6457327:0.3643#0.024
rs62408726_ENSG00000204538	ENSG00000204538	0.00814245	0.00134966	0.001	0	0.309413	0.5	0.000935516	0	0.679926	1	NA	NA	0.993981	1	0.990769	1	0.561707	1	rs62408726	182	chr6_30818678	ENSG00000204538	PSORS1C2	0.401358	-0.0700887	0.291623	-0.0970835	0.281164	-0.159978	0.775194	0.031434	0.405978	-0.13024	0.438522	-0.0665924	0.431708	-0.136072	0.260521	0.194131	0.846673	-0.0318114	0.759006	-0.0491677	0.291589	-0.173632	0.605468	0.0798289	0.881082	-0.0266033	0.875007	0.0292255	NA	NA	0.143175	-0.257653	0.840398	0.0328568	0.637135	-0.0966848	0.214242	-0.309381	0.0147058	-0.245561	0.630644	-0.0390932	0.976017	0.00497685	0.170091	-0.18458	0.0565712	-0.21287	0.662605	0.048896	1.99794e-06	0.448678	0.660525	-0.0421208	0.742684	-0.0373258	0.282066	0.11517	0.373388	-0.141675	0.984431	-0.00265083	0.0106498	-0.244676	0.889694	-0.0229452	0.390389	-0.0671584	0.688969	-0.0368223	0.53153	-0.114497	0.859467	-0.0232488	0.315514	0.115869	0.42049	0.111439	0.0365732	-0.0953389	0.177231	-0.0522702	0.73077	-0.0455886	0.629374	0.0709275	0.148198	-0.141108	0.0640857	0.137696	0.623263	-0.0473117	0.102622	-0.340758	0.159062	0.22447	NA	NA	0/0	488	0	118	0	NA	NA	NA	GRCh38.AFR_rs12665339:0.4946#0.2094|GRCh38.AFR_rs970270:0.4568#0.0222|GRCh38.AMR_rs12665339:0.5016#0.0394|GRCh38.AMR_rs970270:0.6453#0.0725|GRCh38.EAS_rs6457327:0.354#0.0436|GRCh38.EAS_rs970270:0.2463#0.059|GRCh38.EUR_rs115707823:1.0#0.0177|GRCh38.EUR_rs12665339:0.6882#0.3971|GRCh38.EUR_rs130067:0.3286#0.0597|GRCh38.EUR_rs17192225:0.3189#0.1008|GRCh38.EUR_rs4248154:0.3166#0.068|GRCh38.EUR_rs6457327:0.3025#0.0224|GRCh38.EUR_rs970270:0.6604#0.2628|GRCh38.SAS_rs12665339:0.6263#0.3788|GRCh38.SAS_rs6457327:0.3643#0.024
rs62408726_ENSG00000204539	ENSG00000204539	1.79894e-09	0.00750353	0.005	0	6.83596e-08	0.502	0.00520105	0.004	0.341613	1	0.619311	1	0.989579	1	0.983962	1	0.181711	1	rs62408726	182	chr6_30818678	ENSG00000204539	CDSN	NA	NA	NA	NA	NA	NA	NA	NA	NA	NA	NA	NA	NA	NA	NA	NA	NA	NA	NA	NA	NA	NA	NA	NA	NA	NA	NA	NA	NA	NA	NA	NA	NA	NA	NA	NA	NA	NA	NA	NA	NA	NA	NA	NA	NA	NA	NA	NA	NA	NA	NA	NA	NA	NA	NA	NA	NA	NA	NA	NA	NA	NA	NA	NA	NA	NA	NA	NA	NA	NA	NA	NA	NA	NA	NA	NA	NA	NA	0.576639	0.0240446	0.768272	-0.00894184	NA	NA	NA	NA	NA	NA	NA	NA	NA	NA	NA	NA	0.388088	-0.131191	NA	NA	0/0	488	0	118	0	NA	NA	NA	GRCh38.AFR_rs12665339:0.4946#0.2094|GRCh38.AFR_rs970270:0.4568#0.0222|GRCh38.AMR_rs12665339:0.5016#0.0394|GRCh38.AMR_rs970270:0.6453#0.0725|GRCh38.EAS_rs6457327:0.354#0.0436|GRCh38.EAS_rs970270:0.2463#0.059|GRCh38.EUR_rs115707823:1.0#0.0177|GRCh38.EUR_rs12665339:0.6882#0.3971|GRCh38.EUR_rs130067:0.3286#0.0597|GRCh38.EUR_rs17192225:0.3189#0.1008|GRCh38.EUR_rs4248154:0.3166#0.068|GRCh38.EUR_rs6457327:0.3025#0.0224|GRCh38.EUR_rs970270:0.6604#0.2628|GRCh38.SAS_rs12665339:0.6263#0.3788|GRCh38.SAS_rs6457327:0.3643#0.024
rs62408726_ENSG00000204540	ENSG00000204540	0.409384	-0.0173904	0.043	0.06	1	0.491	-0.0120541	0.018	0.258578	1	0	0	0.484405	1	0.440731	1	0.391826	1	rs62408726	182	chr6_30818678	ENSG00000204540	PSORS1C1	0.674016	0.0303281	0.227164	0.091786	0.689592	-0.057523	0.814119	0.0242475	0.663512	0.0628892	0.72597	-0.0280068	0.00668094	0.462453	0.225834	0.201912	0.510859	0.10798	0.63703	-0.074955	0.133243	0.25836	0.7037	-0.0526431	0.568437	-0.0877427	0.277884	0.18813	0.270529	0.163997	0.60142	0.0847313	0.440778	0.121665	0.733878	-0.0687232	0.155273	0.284575	0.0887346	-0.134529	0.466739	0.0498456	0.104939	0.289244	0.790203	-0.0318954	0.461687	-0.0796183	0.21397	0.13069	0.174765	0.131226	0.47386	0.0592044	0.162834	0.137687	0.20732	0.136418	0.321147	0.138416	0.946859	-0.00886591	0.187602	-0.114174	0.319724	0.16016	0.902257	0.00913756	0.00198235	0.278696	0.416917	0.124731	0.637957	0.0572842	0.421388	0.0825858	0.145363	0.187735	0.643209	-0.0356923	0.46026	0.0444078	0.921173	0.0119823	0.230213	0.171092	0.164569	-0.144926	0.0298829	0.144634	0.691237	0.0358255	0.356005	-0.158389	0.730199	-0.0513196	NA	NA	0/0	488	0	118	0	NA	NA	NA	GRCh38.AFR_rs12665339:0.4946#0.2094|GRCh38.AFR_rs970270:0.4568#0.0222|GRCh38.AMR_rs12665339:0.5016#0.0394|GRCh38.AMR_rs970270:0.6453#0.0725|GRCh38.EAS_rs6457327:0.354#0.0436|GRCh38.EAS_rs970270:0.2463#0.059|GRCh38.EUR_rs115707823:1.0#0.0177|GRCh38.EUR_rs12665339:0.6882#0.3971|GRCh38.EUR_rs130067:0.3286#0.0597|GRCh38.EUR_rs17192225:0.3189#0.1008|GRCh38.EUR_rs4248154:0.3166#0.068|GRCh38.EUR_rs6457327:0.3025#0.0224|GRCh38.EUR_rs970270:0.6604#0.2628|GRCh38.SAS_rs12665339:0.6263#0.3788|GRCh38.SAS_rs6457327:0.3643#0.024
rs62408726_ENSG00000204560	ENSG00000204560	0.854298	-0.00253454	0.03	0.033	1	0.498	-0.00175681	0.004	0.79918	1	0	0	0.894876	1	0.891178	1	0.853526	1	rs62408726	182	chr6_30818678	ENSG00000204560	DHX16	0.361047	0.043409	0.355571	0.0535842	0.0257708	-0.222147	0.539952	0.0363271	0.00585033	0.283368	0.107224	0.0590249	0.618283	-0.0515902	0.681577	-0.0515966	0.0102222	0.269154	0.0776	0.136624	0.0563726	0.148746	0.049706	0.144556	0.190108	0.114152	0.0924905	0.16169	0.604835	0.0471539	0.000682333	0.336742	0.00155564	0.286697	0.0572849	0.217756	0.918258	-0.0151747	0.00290747	0.170845	0.00367349	0.0805351	0.560695	0.0462022	0.0420585	0.115779	0.049854	0.0767939	0.493389	0.0378759	0.129871	0.069993	0.279519	0.0461967	0.0360208	0.120619	0.190166	0.0608051	0.131836	0.229346	0.00586949	0.238	0.0666754	0.0889551	0.30752	-0.124627	0.0456391	0.0438011	0.21739	0.0551497	0.361303	0.110889	0.137057	0.109919	0.0875857	0.127435	0.480251	0.0546157	0.338201	0.0428233	0.0449842	0.0904624	0.126407	0.0775213	0.824499	-0.0197245	0.342821	0.0534438	0.127954	-0.0781481	0.00321975	0.145041	0.23121	0.217496	0.021152	0.355602	0.0223193	0.0772554	0/0	488	0	118	0	NA	NA	NA	GRCh38.AFR_rs12665339:0.4946#0.2094|GRCh38.AFR_rs970270:0.4568#0.0222|GRCh38.AMR_rs12665339:0.5016#0.0394|GRCh38.AMR_rs970270:0.6453#0.0725|GRCh38.EAS_rs6457327:0.354#0.0436|GRCh38.EAS_rs970270:0.2463#0.059|GRCh38.EUR_rs115707823:1.0#0.0177|GRCh38.EUR_rs12665339:0.6882#0.3971|GRCh38.EUR_rs130067:0.3286#0.0597|GRCh38.EUR_rs17192225:0.3189#0.1008|GRCh38.EUR_rs4248154:0.3166#0.068|GRCh38.EUR_rs6457327:0.3025#0.0224|GRCh38.EUR_rs970270:0.6604#0.2628|GRCh38.SAS_rs12665339:0.6263#0.3788|GRCh38.SAS_rs6457327:0.3643#0.024
rs62408726_ENSG00000204564	ENSG00000204564	0.675686	-0.0110009	0.043	0.049	1	0.497	-0.00762527	0.006	0.678249	1	0.976811	1	0.646977	1	0.623024	1	0.657961	1	rs62408726	182	chr6_30818678	ENSG00000204564	C6orf136	0.422513	0.0370599	0.884613	-0.0075006	0.112369	-0.127601	0.535843	0.0389843	0.0816594	-0.195726	0.344116	-0.0481589	0.807955	0.0191345	0.366541	-0.0692042	0.461801	-0.0465249	0.920984	-0.00536792	0.0262356	0.17772	0.268867	-0.0618114	0.865706	-0.00849325	0.887585	0.0081665	0.639496	0.0277738	0.971255	0.00229711	0.683188	0.0274717	0.466541	-0.0737372	0.101642	-0.145761	0.847505	-0.0133396	0.793384	-0.0107806	0.127235	-0.146833	0.875301	-0.00915827	0.255536	0.0356749	0.587438	0.029066	0.100505	0.0648072	0.495708	-0.024936	0.0245496	-0.0763769	0.867201	-0.00598217	0.124679	0.162955	0.0253685	0.168932	0.596373	-0.0223103	0.0793291	-0.161809	0.651729	-0.0112935	0.23794	-0.0600427	0.540989	-0.0599427	0.804824	-0.0179328	0.239124	0.0753176	0.560513	-0.0396088	0.0819003	-0.0783957	0.379903	-0.0385227	0.76475	0.0121975	0.837763	0.0166354	0.773123	-0.0111356	0.896113	0.0111035	0.05705	0.0701726	0.590781	-0.0811233	0.850622	0.0197715	0.99041	-0.000426832	0/0	488	0	118	0	NA	NA	NA	GRCh38.AFR_rs12665339:0.4946#0.2094|GRCh38.AFR_rs970270:0.4568#0.0222|GRCh38.AMR_rs12665339:0.5016#0.0394|GRCh38.AMR_rs970270:0.6453#0.0725|GRCh38.EAS_rs6457327:0.354#0.0436|GRCh38.EAS_rs970270:0.2463#0.059|GRCh38.EUR_rs115707823:1.0#0.0177|GRCh38.EUR_rs12665339:0.6882#0.3971|GRCh38.EUR_rs130067:0.3286#0.0597|GRCh38.EUR_rs17192225:0.3189#0.1008|GRCh38.EUR_rs4248154:0.3166#0.068|GRCh38.EUR_rs6457327:0.3025#0.0224|GRCh38.EUR_rs970270:0.6604#0.2628|GRCh38.SAS_rs12665339:0.6263#0.3788|GRCh38.SAS_rs6457327:0.3643#0.024
rs62408726_ENSG00000204568	ENSG00000204568	0.139266	-0.037428	0.041	0.071	1	0.485	-0.0259431	0.03	0.0455143	1	0	0	0.107883	1	0.0864896	1	0.0954869	1	rs62408726	182	chr6_30818678	ENSG00000204568	MRPS18B	0.425766	-0.0319225	0.263727	-0.0377833	0.338131	-0.0570869	0.777576	-0.0136815	0.826995	0.015542	0.0392309	0.0892444	0.20276	0.135698	0.4437	0.0964978	0.879387	0.0133747	0.366084	-0.0624206	0.832708	-0.0178083	0.637972	0.0429081	0.904591	0.0138851	0.832673	0.0229924	0.352937	-0.0782029	0.315026	0.0824223	0.412887	-0.0706146	0.969911	0.00363859	0.907817	0.0197919	0.387811	-0.0346086	0.424457	0.0219493	0.0489173	0.202796	0.904946	-0.00571735	0.732757	-0.0119411	0.975953	0.00132311	0.160412	0.0485383	0.83513	0.00745247	0.849237	-0.00531166	0.928566	-0.0030708	0.734234	-0.0306767	0.408962	0.0519968	0.782412	0.00745184	0.488899	-0.0742028	0.263833	-0.0282085	0.594985	0.017697	0.852401	0.0164423	0.638977	0.0261031	0.420693	-0.0554208	0.748158	-0.0210363	0.139924	0.0470096	0.882858	0.00476793	0.456156	0.0415344	0.615777	0.0296405	0.933952	-0.00295298	0.451644	-0.0459699	0.941019	0.00248696	0.116118	0.210629	0.448083	0.0767701	0.654698	0.0145095	0/0	488	0	118	0	NA	NA	NA	GRCh38.AFR_rs12665339:0.4946#0.2094|GRCh38.AFR_rs970270:0.4568#0.0222|GRCh38.AMR_rs12665339:0.5016#0.0394|GRCh38.AMR_rs970270:0.6453#0.0725|GRCh38.EAS_rs6457327:0.354#0.0436|GRCh38.EAS_rs970270:0.2463#0.059|GRCh38.EUR_rs115707823:1.0#0.0177|GRCh38.EUR_rs12665339:0.6882#0.3971|GRCh38.EUR_rs130067:0.3286#0.0597|GRCh38.EUR_rs17192225:0.3189#0.1008|GRCh38.EUR_rs4248154:0.3166#0.068|GRCh38.EUR_rs6457327:0.3025#0.0224|GRCh38.EUR_rs970270:0.6604#0.2628|GRCh38.SAS_rs12665339:0.6263#0.3788|GRCh38.SAS_rs6457327:0.3643#0.024
rs62408726_ENSG00000204569	ENSG00000204569	0.0785327	-0.064998	0.136	0.192	1	0.472	-0.0450532	0.056	0.0320346	1	0.0116194	0.441536	0.080633	1	0.070578	1	0.0613447	1	rs62408726	182	chr6_30818678	ENSG00000204569	PPP1R10	0.654803	-0.0213156	0.892487	0.00736005	0.0476295	-0.231148	0.547786	-0.041199	0.805357	-0.0402551	0.170235	0.0622402	0.0134095	0.371691	0.449747	0.121399	0.469094	0.0957222	0.975622	0.00307104	0.632317	0.0451281	0.374028	0.110713	0.269108	0.159864	0.429124	0.104679	0.09582	0.218138	0.680344	-0.053629	0.63889	-0.0536224	0.381945	0.193684	0.0332151	0.489677	0.985201	-0.00142649	0.435273	0.0292016	0.560092	0.0671588	0.347797	-0.102665	0.684835	-0.0328322	0.890638	-0.0123119	0.150656	-0.0878773	0.109557	-0.122141	0.263574	-0.0905227	0.722036	-0.0273965	0.344579	0.161655	0.41126	0.0810115	0.763711	0.0143821	0.0698177	0.297057	0.581376	0.0226086	0.445194	-0.04342	0.661151	0.0516391	0.684326	-0.0422811	0.581343	0.0553912	0.776953	0.0313587	0.563722	0.0232243	0.719052	0.0135257	0.77437	-0.0399689	0.577187	0.0602252	0.0100792	0.21445	0.706293	-0.0300312	0.843274	0.0131595	0.999115	-0.000207343	0.753128	-0.0533642	0.722929	-0.0099228	0/0	488	0	118	0	NA	NA	NA	GRCh38.AFR_rs12665339:0.4946#0.2094|GRCh38.AFR_rs970270:0.4568#0.0222|GRCh38.AMR_rs12665339:0.5016#0.0394|GRCh38.AMR_rs970270:0.6453#0.0725|GRCh38.EAS_rs6457327:0.354#0.0436|GRCh38.EAS_rs970270:0.2463#0.059|GRCh38.EUR_rs115707823:1.0#0.0177|GRCh38.EUR_rs12665339:0.6882#0.3971|GRCh38.EUR_rs130067:0.3286#0.0597|GRCh38.EUR_rs17192225:0.3189#0.1008|GRCh38.EUR_rs4248154:0.3166#0.068|GRCh38.EUR_rs6457327:0.3025#0.0224|GRCh38.EUR_rs970270:0.6604#0.2628|GRCh38.SAS_rs12665339:0.6263#0.3788|GRCh38.SAS_rs6457327:0.3643#0.024
rs62408726_ENSG00000204574	ENSG00000204574	0.0740911	0.0410325	0.069	0.044	1	0.513	0.0284416	0.026	0.182757	1	0	0	0.151496	1	0.142773	1	0.133493	1	rs62408726	182	chr6_30818678	ENSG00000204574	ABCF1	0.1823	-0.0451164	0.233546	-0.0342496	0.396302	-0.0549562	0.499288	-0.0282864	0.56432	0.0411928	0.0647305	-0.061622	0.283827	0.135743	0.45082	0.0816901	0.322177	0.0757134	0.684339	0.0242452	0.26007	-0.0735526	0.0359175	-0.113908	0.560279	0.0338466	0.565199	0.053322	0.266997	0.0928974	0.467208	0.0435615	0.33111	0.0787652	0.678378	0.0538617	0.555987	-0.0919425	0.137038	-0.0688816	0.389789	-0.0201789	0.85342	-0.0171065	0.544051	-0.0235884	0.0320445	-0.0764889	0.0306443	-0.0803066	0.0137507	-0.0692916	0.0785652	-0.0517153	0.250426	-0.0411592	0.793164	-0.0083294	0.330351	-0.0973198	0.85896	-0.00814974	0.516216	-0.0197288	0.900432	-0.0107265	1.26252e-07	-0.132809	0.00855326	-0.0928821	0.0359183	-0.15657	0.129969	-0.0770613	0.0304759	-0.133299	0.672715	-0.0218131	2.23333e-05	-0.128353	9.2148e-05	-0.107917	0.329162	-0.06211	0.875519	0.00865445	0.356129	-0.0397894	0.0204682	0.160783	0.350173	-0.0300448	0.835691	0.0239331	0.694288	0.0297051	0.943708	-0.00123586	0/0	488	0	118	0	NA	NA	NA	GRCh38.AFR_rs12665339:0.4946#0.2094|GRCh38.AFR_rs970270:0.4568#0.0222|GRCh38.AMR_rs12665339:0.5016#0.0394|GRCh38.AMR_rs970270:0.6453#0.0725|GRCh38.EAS_rs6457327:0.354#0.0436|GRCh38.EAS_rs970270:0.2463#0.059|GRCh38.EUR_rs115707823:1.0#0.0177|GRCh38.EUR_rs12665339:0.6882#0.3971|GRCh38.EUR_rs130067:0.3286#0.0597|GRCh38.EUR_rs17192225:0.3189#0.1008|GRCh38.EUR_rs4248154:0.3166#0.068|GRCh38.EUR_rs6457327:0.3025#0.0224|GRCh38.EUR_rs970270:0.6604#0.2628|GRCh38.SAS_rs12665339:0.6263#0.3788|GRCh38.SAS_rs6457327:0.3643#0.024
rs62408726_ENSG00000204576	ENSG00000204576	0.31562	-0.026517	0.073	0.099	1	0.487	-0.0183802	0.026	0.193506	1	0	0	0.366997	1	0.344689	1	0.296575	1	rs62408726	182	chr6_30818678	ENSG00000204576	PRR3	0.0475409	0.0913814	0.373526	0.0336972	0.751679	-0.022396	0.535144	0.0333947	0.579965	0.0516138	0.921686	0.00473973	0.671417	0.0609296	0.0254148	0.263609	0.326064	-0.112141	0.794961	0.02331	0.358739	0.0999192	0.0341132	0.169174	0.875264	-0.0126477	0.67815	-0.0297678	0.553116	-0.0369628	0.714297	0.0370544	0.0209751	0.286872	0.961937	0.00575054	0.0407642	0.367307	0.216603	0.0608224	0.900452	0.00710076	0.127073	0.169315	0.483369	0.0500964	0.534337	-0.0391262	0.51573	-0.0326286	0.769609	0.0133707	0.669382	0.0181636	0.208088	0.0631942	0.7184	0.0176338	0.496107	0.087738	0.860445	-0.0126948	0.0487787	0.0767011	0.5906	0.0757485	0.439705	0.035503	0.418792	0.036941	0.256493	-0.0942039	0.255558	-0.102848	0.726853	-0.0253167	0.344361	0.0732835	0.431132	0.0287878	0.296804	-0.0422776	0.625723	0.0310473	0.974193	0.0026346	0.49567	0.0510653	0.837041	-0.0120765	0.929315	-0.00452464	0.443572	0.0982732	0.0748021	-0.255594	0.587229	0.0204686	0/0	488	0	118	0	NA	NA	NA	GRCh38.AFR_rs12665339:0.4946#0.2094|GRCh38.AFR_rs970270:0.4568#0.0222|GRCh38.AMR_rs12665339:0.5016#0.0394|GRCh38.AMR_rs970270:0.6453#0.0725|GRCh38.EAS_rs6457327:0.354#0.0436|GRCh38.EAS_rs970270:0.2463#0.059|GRCh38.EUR_rs115707823:1.0#0.0177|GRCh38.EUR_rs12665339:0.6882#0.3971|GRCh38.EUR_rs130067:0.3286#0.0597|GRCh38.EUR_rs17192225:0.3189#0.1008|GRCh38.EUR_rs4248154:0.3166#0.068|GRCh38.EUR_rs6457327:0.3025#0.0224|GRCh38.EUR_rs970270:0.6604#0.2628|GRCh38.SAS_rs12665339:0.6263#0.3788|GRCh38.SAS_rs6457327:0.3643#0.024
rs62408726_ENSG00000204580	ENSG00000204580	0.546332	-0.0127094	0.039	0.049	1	0.495	-0.0088095	0.01	0.465332	1	0	0	0.550856	1	0.542623	1	0.524891	1	rs62408726	182	chr6_30818678	ENSG00000204580	DDR1	0.0163473	0.0872535	0.640592	-0.0179598	0.453915	-0.0472715	0.397656	0.0557768	0.598789	0.0661489	0.985451	0.00082973	0.464466	0.0663058	0.122692	-0.0974234	0.807002	-0.0136659	0.662045	0.0396255	0.060189	0.129269	0.394569	-0.0359358	0.944923	-0.00336164	0.903383	-0.00826279	0.606971	0.032729	0.775648	-0.0187514	0.680401	0.023581	0.271385	-0.105233	0.59383	0.0560531	0.1835	0.0462958	0.00107972	-0.0998587	0.000895095	-0.326248	0.855363	-0.0105068	0.0223047	0.0869272	0.100016	0.119327	0.784867	-0.0109286	0.00086179	0.188276	0.608665	0.0238017	0.778474	-0.0185077	0.474123	0.0644657	0.271669	-0.12021	0.505379	0.0229679	0.00908264	-0.260552	0.758119	0.0140603	0.214237	-0.0577084	0.215827	-0.149163	0.155234	0.0750665	0.10138	0.134886	0.258271	-0.0443331	0.118088	-0.0533164	0.145743	-0.0442341	0.398583	0.0464094	0.039811	0.212706	0.0038649	0.132576	0.158379	-0.06441	5.98462e-29	0.468799	0.313705	-0.140551	0.776705	0.0191312	0.958753	-0.00293683	0/0	488	0	118	0	NA	NA	NA	GRCh38.AFR_rs12665339:0.4946#0.2094|GRCh38.AFR_rs970270:0.4568#0.0222|GRCh38.AMR_rs12665339:0.5016#0.0394|GRCh38.AMR_rs970270:0.6453#0.0725|GRCh38.EAS_rs6457327:0.354#0.0436|GRCh38.EAS_rs970270:0.2463#0.059|GRCh38.EUR_rs115707823:1.0#0.0177|GRCh38.EUR_rs12665339:0.6882#0.3971|GRCh38.EUR_rs130067:0.3286#0.0597|GRCh38.EUR_rs17192225:0.3189#0.1008|GRCh38.EUR_rs4248154:0.3166#0.068|GRCh38.EUR_rs6457327:0.3025#0.0224|GRCh38.EUR_rs970270:0.6604#0.2628|GRCh38.SAS_rs12665339:0.6263#0.3788|GRCh38.SAS_rs6457327:0.3643#0.024
rs62408726_ENSG00000204590	ENSG00000204590	0.717183	-0.00643484	0.037	0.044	1	0.497	-0.00446029	0.006	0.631102	1	0	0	0.765021	1	0.755231	1	0.712287	1	rs62408726	182	chr6_30818678	ENSG00000204590	GNL1	0.73918	-0.0109658	0.550819	-0.0224506	0.480156	-0.0532679	0.725798	-0.0151904	0.225523	0.086708	0.889308	-0.00439916	0.749982	0.0361769	0.599631	0.042518	0.88305	-0.00880986	0.764621	-0.0207667	0.617973	-0.0398916	0.884153	0.00753831	0.116655	0.0830203	0.148957	0.121446	0.0250193	0.220909	0.648495	0.0265804	0.436408	-0.0487172	0.333231	0.120834	0.414612	0.0970553	0.312156	0.0498345	0.599392	0.02127	0.326731	0.123655	0.0485461	0.121118	0.195746	-0.0475977	0.0163074	0.128563	0.472395	-0.0295572	0.310786	0.0409252	0.391614	-0.0371496	0.193255	0.0457217	0.777936	-0.0412759	0.749009	-0.0236287	0.257169	-0.0382733	0.285685	-0.120816	0.526161	-0.0335692	0.447993	-0.0260981	0.986052	-0.00106473	0.523542	-0.0295038	0.904824	-0.00651449	0.042783	0.158661	0.0180719	-0.0955801	0.0652303	-0.0719974	0.730558	0.0203599	0.4345	-0.0556517	0.768245	-0.0170155	0.300404	-0.0416229	0.109158	-0.0584626	0.992706	0.00122705	0.860549	-0.0202635	0.240803	-0.0256814	0/0	488	0	118	0	NA	NA	NA	GRCh38.AFR_rs12665339:0.4946#0.2094|GRCh38.AFR_rs970270:0.4568#0.0222|GRCh38.AMR_rs12665339:0.5016#0.0394|GRCh38.AMR_rs970270:0.6453#0.0725|GRCh38.EAS_rs6457327:0.354#0.0436|GRCh38.EAS_rs970270:0.2463#0.059|GRCh38.EUR_rs115707823:1.0#0.0177|GRCh38.EUR_rs12665339:0.6882#0.3971|GRCh38.EUR_rs130067:0.3286#0.0597|GRCh38.EUR_rs17192225:0.3189#0.1008|GRCh38.EUR_rs4248154:0.3166#0.068|GRCh38.EUR_rs6457327:0.3025#0.0224|GRCh38.EUR_rs970270:0.6604#0.2628|GRCh38.SAS_rs12665339:0.6263#0.3788|GRCh38.SAS_rs6457327:0.3643#0.024
rs62408726_ENSG00000204592	ENSG00000204592	0.628024	-0.0128787	0.057	0.066	1	0.495	-0.00892683	0.01	0.589285	1	0.897919	1	0.635076	1	0.610925	1	0.613451	1	rs62408726	182	chr6_30818678	ENSG00000204592	HLA-E	0.0193001	-0.080447	0.00304665	-0.11382	0.978735	-0.0025046	0.827667	-0.010229	0.145584	-0.101626	0.00408159	-0.0752642	0.493128	-0.0590976	0.183434	-0.119782	0.208667	0.0703277	0.880465	-0.012067	0.899032	-0.00828939	0.726366	-0.0204876	0.428053	0.0519535	0.258089	-0.0682328	0.913684	-0.00629372	0.602975	0.0358906	0.87484	0.00892598	0.677274	0.0421831	0.0794942	-0.247492	0.442451	0.0269484	0.0048407	-0.073911	0.878947	0.0128718	0.912895	0.00728276	0.245828	-0.062309	0.585251	-0.0268836	0.00101232	-0.143344	0.180448	-0.0560368	0.0352956	-0.0979012	0.801721	0.0102965	0.878855	-0.0199299	0.0409706	0.116446	0.206955	-0.0362437	0.607355	0.0694736	0.327647	-0.0343863	0.00500102	-0.0986273	0.439631	0.0757301	0.926498	0.00555733	0.301198	0.0596652	0.940211	0.00563277	0.186883	-0.0578335	0.00409586	-0.1091	0.0807751	-0.128942	0.631837	-0.0315	0.82371	-0.0124869	0.680271	-0.014362	0.104707	-0.0724832	0.995885	0.000583449	0.0942899	0.250787	0.00392582	-0.0633366	0/0	488	0	118	0	NA	NA	NA	GRCh38.AFR_rs12665339:0.4946#0.2094|GRCh38.AFR_rs970270:0.4568#0.0222|GRCh38.AMR_rs12665339:0.5016#0.0394|GRCh38.AMR_rs970270:0.6453#0.0725|GRCh38.EAS_rs6457327:0.354#0.0436|GRCh38.EAS_rs970270:0.2463#0.059|GRCh38.EUR_rs115707823:1.0#0.0177|GRCh38.EUR_rs12665339:0.6882#0.3971|GRCh38.EUR_rs130067:0.3286#0.0597|GRCh38.EUR_rs17192225:0.3189#0.1008|GRCh38.EUR_rs4248154:0.3166#0.068|GRCh38.EUR_rs6457327:0.3025#0.0224|GRCh38.EUR_rs970270:0.6604#0.2628|GRCh38.SAS_rs12665339:0.6263#0.3788|GRCh38.SAS_rs6457327:0.3643#0.024
rs62408726_ENSG00000204599	ENSG00000204599	0.24368	0.0138265	0.02	0.011	1	0.504	0.00958379	0.008	0.402408	1	0	0	0.383814	1	0.372589	1	0.34687	1	rs62408726	182	chr6_30818678	ENSG00000204599	TRIM39	0.272076	0.0465587	0.570829	0.0295053	0.909599	0.0116779	0.441437	0.0409887	0.187438	0.112898	0.988933	0.000453339	0.0505602	0.275516	0.0181675	0.282823	0.250495	0.104957	0.966392	0.00384141	0.147529	-0.151425	0.430231	0.0747526	0.258453	0.121593	0.0341742	0.20972	0.188989	0.135357	0.564007	0.0637223	0.267386	0.106189	0.328163	0.136253	0.431079	0.103212	0.649547	0.0271506	0.726752	0.016948	0.964061	0.006121	0.136422	0.0746904	0.23332	-0.0463437	0.941741	-0.00316676	0.788286	0.0109969	0.66001	0.0150815	0.338251	0.0592638	0.541368	0.0452196	0.391987	0.129696	0.262172	0.0801633	0.914338	0.00470656	0.00415954	-0.367074	0.345426	-0.0319737	0.217834	0.057228	0.431764	0.0835454	0.506477	0.0455501	0.813093	-0.0160769	0.262613	-0.0810415	0.962021	0.00219975	0.085037	0.0767344	0.243104	0.0823448	0.56169	0.0449567	0.133367	0.0842312	0.487462	-0.0282267	0.402265	0.0318722	0.395069	0.111028	0.000509156	0.456858	0.162688	-0.0421585	0/0	488	0	118	0	NA	NA	NA	GRCh38.AFR_rs12665339:0.4946#0.2094|GRCh38.AFR_rs970270:0.4568#0.0222|GRCh38.AMR_rs12665339:0.5016#0.0394|GRCh38.AMR_rs970270:0.6453#0.0725|GRCh38.EAS_rs6457327:0.354#0.0436|GRCh38.EAS_rs970270:0.2463#0.059|GRCh38.EUR_rs115707823:1.0#0.0177|GRCh38.EUR_rs12665339:0.6882#0.3971|GRCh38.EUR_rs130067:0.3286#0.0597|GRCh38.EUR_rs17192225:0.3189#0.1008|GRCh38.EUR_rs4248154:0.3166#0.068|GRCh38.EUR_rs6457327:0.3025#0.0224|GRCh38.EUR_rs970270:0.6604#0.2628|GRCh38.SAS_rs12665339:0.6263#0.3788|GRCh38.SAS_rs6457327:0.3643#0.024
rs62408726_ENSG00000206344	ENSG00000206344	0.768537	-0.00403995	0.018	0.022	1	0.498	-0.00280028	0.004	0.707364	1	0	0	0.792645	1	0.783485	1	0.761555	1	rs62408726	182	chr6_30818678	ENSG00000206344	HCG27	0.0219195	0.139122	0.429654	0.0540242	0.0241155	0.251127	0.035892	0.103395	0.911985	0.0105882	0.00036998	0.172353	0.924178	0.0142598	0.168804	0.18449	0.648847	0.0590982	0.956708	-0.00605154	0.876507	-0.0175703	0.327102	-0.119249	0.422672	0.110512	0.562709	-0.0833495	0.0116178	0.331718	0.373424	0.10812	0.342343	0.131897	0.0477203	0.377455	0.588943	0.108788	0.0132678	0.19824	3.7862e-06	0.261043	0.333068	0.119642	0.182989	0.106108	0.0524543	0.136196	0.60692	0.0312967	0.243043	-0.068835	0.0103255	0.13661	0.947979	0.00463177	0.186194	-0.0856333	0.812646	-0.0337394	0.103597	0.172284	0.0117211	0.137924	0.639196	0.0747253	0.0657836	0.0896225	3.47828e-06	0.29779	0.00560738	0.344352	0.0747043	0.190991	0.00375471	0.339925	0.0342613	0.181559	0.341977	0.0667463	0.0266549	0.142709	0.118335	0.153759	0.579972	0.0464876	0.415848	0.0724014	0.195171	0.10361	0.00410009	0.153051	0.653738	0.0576133	0.00783945	0.255504	0.345388	0.0264825	0/0	488	0	118	0	NA	NA	NA	GRCh38.AFR_rs12665339:0.4946#0.2094|GRCh38.AFR_rs970270:0.4568#0.0222|GRCh38.AMR_rs12665339:0.5016#0.0394|GRCh38.AMR_rs970270:0.6453#0.0725|GRCh38.EAS_rs6457327:0.354#0.0436|GRCh38.EAS_rs970270:0.2463#0.059|GRCh38.EUR_rs115707823:1.0#0.0177|GRCh38.EUR_rs12665339:0.6882#0.3971|GRCh38.EUR_rs130067:0.3286#0.0597|GRCh38.EUR_rs17192225:0.3189#0.1008|GRCh38.EUR_rs4248154:0.3166#0.068|GRCh38.EUR_rs6457327:0.3025#0.0224|GRCh38.EUR_rs970270:0.6604#0.2628|GRCh38.SAS_rs12665339:0.6263#0.3788|GRCh38.SAS_rs6457327:0.3643#0.024
rs62408726_ENSG00000213780	ENSG00000213780	0.757497	0.00247395	0.007	0.005	1	0.501	0.00171481	0.002	0.785368	1	NA	NA	0.78667	1	0.786665	1	0.776443	1	rs62408726	182	chr6_30818678	ENSG00000213780	GTF2H4	0.350063	-0.0472098	0.113208	-0.0987937	0.0515631	-0.19243	0.810895	-0.014536	0.997763	0.000282947	0.11423	-0.0737047	0.069567	-0.262321	0.0222756	-0.314002	0.461954	-0.0677874	0.789639	0.0264088	0.346158	-0.0998937	0.439262	-0.0766179	0.528121	-0.0652411	0.516493	-0.0904289	0.290759	-0.128901	0.445832	-0.067926	0.447613	0.0625771	0.865233	-0.0259446	0.11506	-0.302754	0.014988	-0.16315	0.0375529	-0.09291	9.75442e-07	-0.568834	0.677073	-0.034284	0.0481749	-0.165072	0.855354	-0.0130503	0.13272	-0.0989813	0.235256	-0.0709315	0.732166	-0.0240996	0.214056	0.0958726	0.446846	-0.126904	0.0344786	-0.181323	0.95626	0.0027598	0.8029	-0.0296931	0.299241	-0.0518199	0.0351473	-0.107347	0.893095	0.0195839	0.0146308	-0.205376	0.198992	-0.13193	0.0923508	-0.14099	0.0720419	-0.110055	0.00584895	-0.14694	0.567147	-0.0700219	0.25042	-0.120464	0.122663	-0.142879	0.224833	-0.0694905	0.664268	-0.0267759	0.292655	-0.214436	0.744578	0.0587825	0.221342	-0.0428691	0/0	488	0	118	0	NA	NA	NA	GRCh38.AFR_rs12665339:0.4946#0.2094|GRCh38.AFR_rs970270:0.4568#0.0222|GRCh38.AMR_rs12665339:0.5016#0.0394|GRCh38.AMR_rs970270:0.6453#0.0725|GRCh38.EAS_rs6457327:0.354#0.0436|GRCh38.EAS_rs970270:0.2463#0.059|GRCh38.EUR_rs115707823:1.0#0.0177|GRCh38.EUR_rs12665339:0.6882#0.3971|GRCh38.EUR_rs130067:0.3286#0.0597|GRCh38.EUR_rs17192225:0.3189#0.1008|GRCh38.EUR_rs4248154:0.3166#0.068|GRCh38.EUR_rs6457327:0.3025#0.0224|GRCh38.EUR_rs970270:0.6604#0.2628|GRCh38.SAS_rs12665339:0.6263#0.3788|GRCh38.SAS_rs6457327:0.3643#0.024
rs62408726_ENSG00000214894	ENSG00000214894	0.638076	0.00700701	0.013	0.011	1	0.501	0.00485689	0.002	0.780163	1	0	0	0.644336	1	0.603634	1	0.688465	1	rs62408726	182	chr6_30818678	ENSG00000214894	LINC00243	0.602124	-0.0430234	0.0405323	-0.177876	0.0232412	-0.326212	0.164578	0.151029	0.40791	-0.111899	NA	NA	NA	NA	NA	NA	NA	NA	NA	NA	NA	NA	NA	NA	NA	NA	NA	NA	NA	NA	NA	NA	NA	NA	0.869181	0.0328724	NA	NA	0.00780357	-0.257851	3.09854e-06	-0.432702	0.186263	-0.2341	0.980984	-0.00284561	0.370677	-0.0794188	0.313392	-0.111521	0.0548948	-0.170921	0.997077	-0.000355651	0.79948	-0.028166	NA	NA	0.0886762	-0.309271	NA	NA	0.518895	-0.0537079	0.00486716	-0.529499	NA	NA	0.802001	-0.0226342	0.0765566	0.321392	NA	NA	0.61623	0.0655404	0.641439	0.0542552	0.000121013	-0.363575	0.164422	-0.117262	0.135892	-0.120831	0.181553	-0.148863	0.61362	0.0557161	0.0840498	0.20334	0.819183	-0.017842	0.276095	0.260161	0.243665	-0.202622	0.00185204	-0.168247	0/0	488	0	118	0	NA	NA	NA	GRCh38.AFR_rs12665339:0.4946#0.2094|GRCh38.AFR_rs970270:0.4568#0.0222|GRCh38.AMR_rs12665339:0.5016#0.0394|GRCh38.AMR_rs970270:0.6453#0.0725|GRCh38.EAS_rs6457327:0.354#0.0436|GRCh38.EAS_rs970270:0.2463#0.059|GRCh38.EUR_rs115707823:1.0#0.0177|GRCh38.EUR_rs12665339:0.6882#0.3971|GRCh38.EUR_rs130067:0.3286#0.0597|GRCh38.EUR_rs17192225:0.3189#0.1008|GRCh38.EUR_rs4248154:0.3166#0.068|GRCh38.EUR_rs6457327:0.3025#0.0224|GRCh38.EUR_rs970270:0.6604#0.2628|GRCh38.SAS_rs12665339:0.6263#0.3788|GRCh38.SAS_rs6457327:0.3643#0.024
rs62408726_ENSG00000224328	ENSG00000224328	0.861185	-0.00156291	0.009	0.011	1	0.499	-0.00108333	0.002	0.80713	1	0	0	0.891257	1	0.883584	1	0.859127	1	rs62408726	182	chr6_30818678	ENSG00000224328	MDC1-AS1	NA	NA	NA	NA	NA	NA	NA	NA	NA	NA	NA	NA	NA	NA	NA	NA	NA	NA	NA	NA	NA	NA	NA	NA	NA	NA	NA	NA	NA	NA	NA	NA	NA	NA	NA	NA	NA	NA	NA	NA	NA	NA	NA	NA	NA	NA	NA	NA	NA	NA	NA	NA	NA	NA	NA	NA	NA	NA	NA	NA	NA	NA	NA	NA	NA	NA	NA	NA	NA	NA	NA	NA	NA	NA	NA	NA	NA	NA	NA	NA	NA	NA	NA	NA	NA	NA	NA	NA	NA	NA	NA	NA	NA	NA	NA	NA	NA	NA	0/0	488	0	118	0	NA	NA	NA	GRCh38.AFR_rs12665339:0.4946#0.2094|GRCh38.AFR_rs970270:0.4568#0.0222|GRCh38.AMR_rs12665339:0.5016#0.0394|GRCh38.AMR_rs970270:0.6453#0.0725|GRCh38.EAS_rs6457327:0.354#0.0436|GRCh38.EAS_rs970270:0.2463#0.059|GRCh38.EUR_rs115707823:1.0#0.0177|GRCh38.EUR_rs12665339:0.6882#0.3971|GRCh38.EUR_rs130067:0.3286#0.0597|GRCh38.EUR_rs17192225:0.3189#0.1008|GRCh38.EUR_rs4248154:0.3166#0.068|GRCh38.EUR_rs6457327:0.3025#0.0224|GRCh38.EUR_rs970270:0.6604#0.2628|GRCh38.SAS_rs12665339:0.6263#0.3788|GRCh38.SAS_rs6457327:0.3643#0.024
rs62408726_ENSG00000231074	ENSG00000231074	0.875425	0.00508768	0.08	0.077	1	0.501	0.00352651	0.002	0.890243	1	0.972163	1	0.866888	1	0.862147	1	0.87694	1	rs62408726	182	chr6_30818678	ENSG00000231074	HCG18	0.310977	-0.0634313	0.114075	-0.0917234	0.762591	-0.0246127	0.0307714	-0.150675	0.701654	-0.0424937	0.00144536	-0.179495	0.846975	-0.0262109	0.188904	-0.146102	0.14017	-0.164981	0.556897	-0.0507598	0.362835	-0.0667939	0.27462	-0.0945142	0.0362704	-0.172379	0.443077	-0.0909554	0.574081	-0.0678538	0.302708	-0.092892	0.849376	0.0196714	0.22214	0.208152	0.327826	-0.138149	0.128293	-0.104733	0.158893	0.0633711	0.476457	-0.0811394	0.426748	-0.0710411	0.19569	-0.100205	0.0307726	-0.164328	0.297124	-0.0542774	0.472192	-0.0444904	0.0283228	-0.149793	0.0188289	-0.191731	0.128029	-0.254749	0.644244	0.0436422	0.0131146	-0.132444	5.17703e-05	-0.60285	0.00438114	-0.147224	0.0903777	-0.0892057	0.254642	-0.122264	0.189354	-0.102658	0.0677983	-0.108638	0.788759	0.0208453	0.392641	-0.0499232	0.0745851	-0.0923962	0.0744154	-0.16464	0.22556	-0.103427	0.0287964	-0.186451	0.139149	-0.137754	0.0274891	-0.103254	0.135176	-0.215526	0.434577	-0.122337	0.0109495	-0.0942756	0/0	488	0	118	0	NA	NA	NA	GRCh38.AFR_rs12665339:0.4946#0.2094|GRCh38.AFR_rs970270:0.4568#0.0222|GRCh38.AMR_rs12665339:0.5016#0.0394|GRCh38.AMR_rs970270:0.6453#0.0725|GRCh38.EAS_rs6457327:0.354#0.0436|GRCh38.EAS_rs970270:0.2463#0.059|GRCh38.EUR_rs115707823:1.0#0.0177|GRCh38.EUR_rs12665339:0.6882#0.3971|GRCh38.EUR_rs130067:0.3286#0.0597|GRCh38.EUR_rs17192225:0.3189#0.1008|GRCh38.EUR_rs4248154:0.3166#0.068|GRCh38.EUR_rs6457327:0.3025#0.0224|GRCh38.EUR_rs970270:0.6604#0.2628|GRCh38.SAS_rs12665339:0.6263#0.3788|GRCh38.SAS_rs6457327:0.3643#0.024
rs62408726_ENSG00000234745	ENSG00000234745	0.0176711	-0.0927419	0.238	0.346	0.671503	0.451	-0.0642838	0.098	0.00218791	0.0831406	9.48017e-05	0.00360246	0.104544	1	0.0414713	1	0.0189827	0.721342	rs62408726	182	chr6_30818678	ENSG00000234745	HLA-B	0.565708	0.0243627	0.549622	-0.0314803	0.517383	-0.0772916	0.734924	-0.0203121	0.483461	0.0506838	0.752469	-0.00995881	0.591649	-0.0538494	0.483875	-0.0825048	0.188163	0.107207	0.250485	-0.146166	0.874187	0.0182066	0.60368	-0.0409404	0.516463	0.0572703	0.881245	-0.0143027	0.713758	0.0325846	0.996596	0.000373673	0.956771	-0.00425429	0.232178	0.150688	0.00221609	-0.421303	0.0138688	0.122707	0.0195808	0.172547	0.947467	-0.00709186	0.414045	-0.0580112	0.147438	0.0664492	0.453311	0.046851	0.351536	0.051885	0.9934	-0.000423099	0.335935	-0.0533694	0.242329	0.0499575	0.652569	-0.0535745	0.437625	0.0709635	0.906139	-0.00484834	0.0821884	0.304998	0.645225	0.01915	0.469946	0.0362688	0.208353	-0.160472	0.379582	0.0706618	0.867048	-0.0143095	0.750213	-0.0307333	0.00745732	0.134088	0.0721553	0.0867886	0.602372	-0.0487725	0.630121	0.0441267	0.270472	0.0802169	0.847351	-0.0161836	0.606672	-0.0246796	0.893444	-0.0198463	0.406315	0.135858	0.0956303	-0.0603975	0/0	488	0	118	0	NA	NA	NA	GRCh38.AFR_rs12665339:0.4946#0.2094|GRCh38.AFR_rs970270:0.4568#0.0222|GRCh38.AMR_rs12665339:0.5016#0.0394|GRCh38.AMR_rs970270:0.6453#0.0725|GRCh38.EAS_rs6457327:0.354#0.0436|GRCh38.EAS_rs970270:0.2463#0.059|GRCh38.EUR_rs115707823:1.0#0.0177|GRCh38.EUR_rs12665339:0.6882#0.3971|GRCh38.EUR_rs130067:0.3286#0.0597|GRCh38.EUR_rs17192225:0.3189#0.1008|GRCh38.EUR_rs4248154:0.3166#0.068|GRCh38.EUR_rs6457327:0.3025#0.0224|GRCh38.EUR_rs970270:0.6604#0.2628|GRCh38.SAS_rs12665339:0.6263#0.3788|GRCh38.SAS_rs6457327:0.3643#0.024
rs62408726_ENSG00000241370	ENSG00000241370	0.626084	-0.00780617	0.021	0.027	1	0.497	-0.00541083	0.006	0.540666	1	0	0	0.635248	1	0.619513	1	0.606317	1	rs62408726	182	chr6_30818678	ENSG00000241370	RPP21	0.691239	0.0158672	0.496029	-0.0326396	0.970458	-0.0025908	0.0621236	-0.0959625	0.035037	-0.137931	0.408011	-0.0261846	0.363904	-0.0741009	0.433701	-0.0775559	0.762203	0.0183237	0.288618	0.0644351	0.199617	0.101618	0.561481	0.0440599	0.632024	-0.0353761	0.90486	-0.00914885	0.0653914	0.150921	0.216312	0.0741858	0.818282	-0.0146628	0.877778	0.0151489	0.24215	0.152885	0.0756668	-0.0808599	0.704092	-0.0160029	0.0678679	-0.172627	0.834068	0.0123074	0.639453	-0.0229843	0.961104	0.00236368	0.192844	0.0559252	0.584097	0.0258793	0.40883	-0.0445761	0.106168	-0.0773871	0.905917	0.014799	0.871567	0.0144593	0.832198	-0.00714708	0.631871	0.0435453	0.00634364	-0.0724476	0.327481	-0.0383519	0.666413	0.0476541	0.530879	0.0332854	0.123418	-0.117016	0.284367	-0.0798038	0.945762	-0.00251269	0.813077	-0.00757149	0.687519	-0.0346234	0.346158	-0.0667734	0.819752	0.0141207	0.0545765	-0.108325	0.443157	0.0350995	0.857346	0.0213856	0.669251	0.0517514	0.839978	-0.00617686	0/0	488	0	118	0	NA	NA	NA	GRCh38.AFR_rs12665339:0.4946#0.2094|GRCh38.AFR_rs970270:0.4568#0.0222|GRCh38.AMR_rs12665339:0.5016#0.0394|GRCh38.AMR_rs970270:0.6453#0.0725|GRCh38.EAS_rs6457327:0.354#0.0436|GRCh38.EAS_rs970270:0.2463#0.059|GRCh38.EUR_rs115707823:1.0#0.0177|GRCh38.EUR_rs12665339:0.6882#0.3971|GRCh38.EUR_rs130067:0.3286#0.0597|GRCh38.EUR_rs17192225:0.3189#0.1008|GRCh38.EUR_rs4248154:0.3166#0.068|GRCh38.EUR_rs6457327:0.3025#0.0224|GRCh38.EUR_rs970270:0.6604#0.2628|GRCh38.SAS_rs12665339:0.6263#0.3788|GRCh38.SAS_rs6457327:0.3643#0.024
rs62408726_ENSG00000261272	ENSG00000261272	0.719109	-0.00270629	0.003	0.005	1	0.499	-0.00187586	0.002	0.622259	1	1	1	0.70963	1	0.680011	1	0.688985	1	rs62408726	182	chr6_30818678	ENSG00000261272	MUC22	NA	NA	NA	NA	NA	NA	NA	NA	NA	NA	NA	NA	NA	NA	NA	NA	NA	NA	NA	NA	NA	NA	NA	NA	NA	NA	NA	NA	NA	NA	NA	NA	NA	NA	NA	NA	NA	NA	NA	NA	NA	NA	NA	NA	NA	NA	NA	NA	NA	NA	0.541015	0.0395543	NA	NA	NA	NA	NA	NA	NA	NA	NA	NA	NA	NA	NA	NA	NA	NA	NA	NA	NA	NA	NA	NA	NA	NA	NA	NA	NA	NA	NA	NA	NA	NA	NA	NA	NA	NA	0.98199	0.00244501	NA	NA	NA	NA	0.166523	0.153897	NA	NA	0/0	488	0	118	0	NA	NA	NA	GRCh38.AFR_rs12665339:0.4946#0.2094|GRCh38.AFR_rs970270:0.4568#0.0222|GRCh38.AMR_rs12665339:0.5016#0.0394|GRCh38.AMR_rs970270:0.6453#0.0725|GRCh38.EAS_rs6457327:0.354#0.0436|GRCh38.EAS_rs970270:0.2463#0.059|GRCh38.EUR_rs115707823:1.0#0.0177|GRCh38.EUR_rs12665339:0.6882#0.3971|GRCh38.EUR_rs130067:0.3286#0.0597|GRCh38.EUR_rs17192225:0.3189#0.1008|GRCh38.EUR_rs4248154:0.3166#0.068|GRCh38.EUR_rs6457327:0.3025#0.0224|GRCh38.EUR_rs970270:0.6604#0.2628|GRCh38.SAS_rs12665339:0.6263#0.3788|GRCh38.SAS_rs6457327:0.3643#0.024
rs62408726_ENSG00000270604	ENSG00000270604	0.737514	0.00790361	0.036	0.033	1	0.502	0.00547836	0.004	0.825412	1	0	0	0.712724	1	0.7002	1	0.753928	1	rs62408726	182	chr6_30818678	ENSG00000270604	HCG17	0.775074	-0.0245884	0.306511	-0.0959245	0.5875	0.0761737	0.973062	0.00377521	0.625737	-0.0750801	0.493455	-0.0546154	0.880298	0.026051	0.140385	-0.275237	0.229146	-0.1751	0.339967	-0.163503	0.471082	-0.119498	0.224799	-0.183457	0.336746	-0.148229	0.270417	-0.171767	0.173859	-0.201879	0.790675	-0.039795	0.330861	-0.149381	0.642603	-0.0854829	0.131024	-0.343479	0.256307	-0.130255	0.19395	-0.123117	NA	NA	0.334291	-0.119906	0.676444	-0.0440412	0.861351	0.0198145	0.651341	0.044296	0.233666	-0.111747	0.482929	-0.0748377	0.568066	-0.0624491	0.116659	0.346725	0.587936	0.0736736	0.554661	-0.0576659	0.961095	-0.00997747	0.395297	0.0602857	0.252059	-0.0991813	0.972517	-0.00632647	0.48883	0.0939847	0.654894	-0.0522338	0.516098	0.0919024	0.149135	-0.130632	0.306672	-0.0859936	0.618262	-0.0792484	0.116744	0.224407	0.370977	0.116924	0.408463	0.0983207	0.619275	-0.043698	0.933655	-0.0165496	0.0983919	-0.315712	NA	NA	0/0	488	0	118	0	NA	NA	NA	GRCh38.AFR_rs12665339:0.4946#0.2094|GRCh38.AFR_rs970270:0.4568#0.0222|GRCh38.AMR_rs12665339:0.5016#0.0394|GRCh38.AMR_rs970270:0.6453#0.0725|GRCh38.EAS_rs6457327:0.354#0.0436|GRCh38.EAS_rs970270:0.2463#0.059|GRCh38.EUR_rs115707823:1.0#0.0177|GRCh38.EUR_rs12665339:0.6882#0.3971|GRCh38.EUR_rs130067:0.3286#0.0597|GRCh38.EUR_rs17192225:0.3189#0.1008|GRCh38.EUR_rs4248154:0.3166#0.068|GRCh38.EUR_rs6457327:0.3025#0.0224|GRCh38.EUR_rs970270:0.6604#0.2628|GRCh38.SAS_rs12665339:0.6263#0.3788|GRCh38.SAS_rs6457327:0.3643#0.024
rs62408726_ENSG00000271821	ENSG00000271821	0.0142961	0.00115693	0.001	0	0.543252	0.5	0.000801925	0	0.702546	1	NA	NA	0.996134	1	0.994046	1	0.5911	1	rs62408726	182	chr6_30818678	ENSG00000271821	NA	NA	NA	NA	NA	NA	NA	NA	NA	NA	NA	NA	NA	NA	NA	NA	NA	NA	NA	NA	NA	NA	NA	NA	NA	NA	NA	NA	NA	NA	NA	NA	NA	NA	NA	NA	NA	NA	NA	NA	NA	NA	NA	NA	NA	NA	NA	NA	NA	NA	NA	NA	NA	NA	NA	NA	NA	NA	NA	NA	NA	NA	NA	NA	NA	NA	NA	NA	NA	NA	NA	NA	NA	NA	NA	NA	NA	NA	NA	NA	NA	NA	NA	NA	NA	NA	NA	NA	NA	NA	NA	NA	NA	NA	NA	NA	NA	NA	NA	0/0	488	0	118	0	NA	NA	NA	GRCh38.AFR_rs12665339:0.4946#0.2094|GRCh38.AFR_rs970270:0.4568#0.0222|GRCh38.AMR_rs12665339:0.5016#0.0394|GRCh38.AMR_rs970270:0.6453#0.0725|GRCh38.EAS_rs6457327:0.354#0.0436|GRCh38.EAS_rs970270:0.2463#0.059|GRCh38.EUR_rs115707823:1.0#0.0177|GRCh38.EUR_rs12665339:0.6882#0.3971|GRCh38.EUR_rs130067:0.3286#0.0597|GRCh38.EUR_rs17192225:0.3189#0.1008|GRCh38.EUR_rs4248154:0.3166#0.068|GRCh38.EUR_rs6457327:0.3025#0.0224|GRCh38.EUR_rs970270:0.6604#0.2628|GRCh38.SAS_rs12665339:0.6263#0.3788|GRCh38.SAS_rs6457327:0.3643#0.024
rs62408726_ENSG00000272273	ENSG00000272273	0.0253375	0.000964175	0.001	0	0.962826	0.5	0.000668315	0	0.727445	1	NA	NA	0.99618	1	0.994122	1	0.623839	1	rs62408726	182	chr6_30818678	ENSG00000272273	IER3-AS1	NA	NA	NA	NA	0.789545	0.0377229	NA	NA	0.726554	-0.0571151	NA	NA	0.327909	0.152617	0.109446	0.256325	0.565537	0.0906464	0.0691292	0.329906	0.796407	0.0438516	0.797747	0.0349012	0.0202426	0.355101	0.0220119	0.397947	0.435629	-0.135054	0.488275	-0.114404	0.458651	0.126721	0.241823	0.247268	0.706326	0.073918	NA	NA	NA	NA	0.570166	-0.0957999	0.793057	0.0324069	0.910055	-0.012568	NA	NA	NA	NA	NA	NA	0.303927	0.0972083	0.257212	0.0982242	0.310708	-0.221208	NA	NA	NA	NA	NA	NA	NA	NA	NA	NA	NA	NA	NA	NA	0.807309	0.0347986	NA	NA	NA	NA	NA	NA	NA	NA	NA	NA	NA	NA	0.639822	-0.0493545	NA	NA	NA	NA	NA	NA	0.0113879	0.179482	0/0	488	0	118	0	NA	NA	NA	GRCh38.AFR_rs12665339:0.4946#0.2094|GRCh38.AFR_rs970270:0.4568#0.0222|GRCh38.AMR_rs12665339:0.5016#0.0394|GRCh38.AMR_rs970270:0.6453#0.0725|GRCh38.EAS_rs6457327:0.354#0.0436|GRCh38.EAS_rs970270:0.2463#0.059|GRCh38.EUR_rs115707823:1.0#0.0177|GRCh38.EUR_rs12665339:0.6882#0.3971|GRCh38.EUR_rs130067:0.3286#0.0597|GRCh38.EUR_rs17192225:0.3189#0.1008|GRCh38.EUR_rs4248154:0.3166#0.068|GRCh38.EUR_rs6457327:0.3025#0.0224|GRCh38.EUR_rs970270:0.6604#0.2628|GRCh38.SAS_rs12665339:0.6263#0.3788|GRCh38.SAS_rs6457327:0.3643#0.024
rs62408726_ENSG00000272501	ENSG00000272501	0.321753	-0.0133992	0.007	0.016	1	0.495	-0.00928762	0.01	0.132532	1	0	0	0.167249	1	0.154899	1	0.205681	1	rs62408726	182	chr6_30818678	ENSG00000272501	NA	0.556307	-0.0369714	0.138154	-0.0975188	0.743933	0.0351956	0.944081	-0.00463933	0.290569	-0.110561	0.709028	0.0227024	0.634536	0.0660514	0.228386	0.154849	0.850031	0.0248372	0.753142	0.0344406	0.53536	-0.0617733	0.487896	-0.0762437	0.56824	0.0809163	0.449817	0.107427	0.884258	0.015931	0.326659	0.105393	0.0602325	-0.275269	0.714627	0.0546487	0.695623	-0.0863009	0.683002	-0.033461	0.981796	-0.00143821	0.192524	-0.170795	0.918407	0.00849742	0.85296	0.0139509	0.263931	-0.0871401	0.205832	0.0751046	0.633603	-0.0328824	0.012364	-0.20045	0.00966943	-0.171001	0.311881	-0.148398	0.79574	-0.0223775	0.00715703	-0.177855	0.624946	-0.065068	0.488625	-0.033646	0.278162	-0.0724246	0.859076	0.0205859	0.790714	0.027449	0.531352	0.058215	0.659983	0.0421747	0.863385	-0.0124928	0.792911	0.0161975	0.560045	-0.0476184	0.201112	-0.112209	0.936734	-0.00716533	0.418248	-0.0617803	0.835862	-0.0128626	0.965603	-0.00572465	0.898911	0.0131486	0.0765151	-0.057289	0/0	488	0	118	0	NA	NA	NA	GRCh38.AFR_rs12665339:0.4946#0.2094|GRCh38.AFR_rs970270:0.4568#0.0222|GRCh38.AMR_rs12665339:0.5016#0.0394|GRCh38.AMR_rs970270:0.6453#0.0725|GRCh38.EAS_rs6457327:0.354#0.0436|GRCh38.EAS_rs970270:0.2463#0.059|GRCh38.EUR_rs115707823:1.0#0.0177|GRCh38.EUR_rs12665339:0.6882#0.3971|GRCh38.EUR_rs130067:0.3286#0.0597|GRCh38.EUR_rs17192225:0.3189#0.1008|GRCh38.EUR_rs4248154:0.3166#0.068|GRCh38.EUR_rs6457327:0.3025#0.0224|GRCh38.EUR_rs970270:0.6604#0.2628|GRCh38.SAS_rs12665339:0.6263#0.3788|GRCh38.SAS_rs6457327:0.3643#0.024
rs62408726_ENSG00000272540	ENSG00000272540	0.0872585	0.0146792	0.015	0.005	1	0.505	0.0101749	0.01	0.303953	1	1	1	0.304761	1	0.293532	1	0.232629	1	rs62408726	182	chr6_30818678	ENSG00000272540	NA	0.947312	-0.0053286	0.591657	0.0473555	0.977923	-0.00268621	0.633068	0.0409102	0.471542	-0.096973	0.846352	0.0137291	0.743646	-0.0557229	0.841956	0.0342818	0.541494	-0.0913673	0.55706	0.0697045	0.415666	-0.113896	0.270552	-0.176266	0.0660518	-0.319009	0.00376229	0.494235	0.99487	0.000977565	0.78645	0.0433298	0.66834	-0.0756151	0.909988	-0.0236127	0.690237	-0.0971802	0.107181	-0.163289	0.237068	0.0785289	0.0504707	0.315049	0.0473138	-0.212153	0.505041	0.0652993	0.329413	-0.0973476	0.966397	-0.00306062	0.37196	-0.0707483	0.395772	-0.0852857	0.617895	0.049976	0.783875	0.0503909	0.11575	-0.17606	0.131561	-0.0981177	0.347535	0.167777	0.88001	-0.0108194	0.732672	0.0268897	0.372563	0.171299	0.884854	-0.0176392	0.277953	-0.116003	0.430735	0.0820062	0.888859	0.00890546	0.0452198	0.131537	0.6442	-0.0566667	0.108909	-0.213494	0.74705	-0.0391041	0.303075	0.0992931	0.930243	0.00657254	0.857633	0.0336764	0.27287	0.177345	0.0258298	0.151544	0/0	488	0	118	0	NA	NA	NA	GRCh38.AFR_rs12665339:0.4946#0.2094|GRCh38.AFR_rs970270:0.4568#0.0222|GRCh38.AMR_rs12665339:0.5016#0.0394|GRCh38.AMR_rs970270:0.6453#0.0725|GRCh38.EAS_rs6457327:0.354#0.0436|GRCh38.EAS_rs970270:0.2463#0.059|GRCh38.EUR_rs115707823:1.0#0.0177|GRCh38.EUR_rs12665339:0.6882#0.3971|GRCh38.EUR_rs130067:0.3286#0.0597|GRCh38.EUR_rs17192225:0.3189#0.1008|GRCh38.EUR_rs4248154:0.3166#0.068|GRCh38.EUR_rs6457327:0.3025#0.0224|GRCh38.EUR_rs970270:0.6604#0.2628|GRCh38.SAS_rs12665339:0.6263#0.3788|GRCh38.SAS_rs6457327:0.3643#0.024
rs62408727_ENSG00000137310	ENSG00000137310	0.597419	-0.022152	0.026	0.033	1	0.496	-0.0153546	0.008	0.650332	1	0.400324	1	0.438443	1	0.379685	1	0.521897	1	rs62408727	90	chr6_30818739	ENSG00000137310	TCF19	0.139711	-0.0567494	0.251007	-0.0495158	0.593296	0.0428271	0.12524	-0.114409	0.234857	0.127418	0.852133	0.00966394	0.379351	-0.123904	0.253699	-0.150829	0.125763	-0.16092	0.282329	-0.163245	0.436259	-0.115492	0.978759	-0.00286954	0.676035	-0.053034	0.148487	-0.190404	0.441933	0.108312	0.252385	-0.106097	0.264758	-0.126048	0.0203887	-0.409246	0.573804	0.127845	0.498918	0.0364748	0.683468	-0.00985305	0.317983	-0.0850855	0.057069	-0.142367	0.759004	0.0127766	0.350606	-0.0479639	0.000447757	0.197579	0.147343	-0.0643287	0.0566314	-0.107139	0.944759	0.00355229	0.599481	-0.0702804	0.826191	0.0173427	0.213817	0.0477166	0.180009	0.15848	0.660003	-0.0207648	0.193716	-0.049107	0.634419	0.0575508	0.729442	-0.0389857	0.775535	-0.0288687	0.168888	-0.125172	0.125567	0.100458	0.0182206	0.129274	0.778405	0.018727	0.722562	-0.0223846	0.560092	-0.0350195	0.509145	-0.0445446	0.18239	-0.0659696	0.637371	0.0631402	0.526992	0.0743384	0.510881	-0.0180393	0/0	494	0	50	0	NA	NA	NA	GRCh38.AFR_rs12665339:0.4946#0.2094|GRCh38.AFR_rs970270:0.4568#0.0222|GRCh38.AMR_rs12665339:0.5016#0.0394|GRCh38.AMR_rs970270:0.6453#0.0725|GRCh38.EAS_rs6457327:0.3596#0.0447|GRCh38.EAS_rs970270:0.2491#0.0598|GRCh38.EUR_rs115707823:1.0#0.0177|GRCh38.EUR_rs12665339:0.6882#0.3971|GRCh38.EUR_rs130067:0.3286#0.0597|GRCh38.EUR_rs17192225:0.3189#0.1008|GRCh38.EUR_rs4248154:0.3166#0.068|GRCh38.EUR_rs6457327:0.3025#0.0224|GRCh38.EUR_rs970270:0.6604#0.2628|GRCh38.SAS_rs12665339:0.6263#0.3788|GRCh38.SAS_rs6457327:0.3643#0.024
rs62408727_ENSG00000137312	ENSG00000137312	0.995626	-5.84885e-05	0.112	0.111	1	0.5	-4.05411e-05	0	0.983343	1	1	1	0.999048	1	0.999021	1	0.995577	1	rs62408727	90	chr6_30818739	ENSG00000137312	FLOT1	0.00182751	0.10266	0.571711	0.0217145	0.182662	0.0837638	0.170579	0.0571735	0.797934	-0.0171504	0.0784666	0.0498086	0.428986	-0.0640307	0.147216	0.130753	0.00941037	0.196102	0.115454	0.145039	0.0856419	0.182738	0.0356475	0.156707	0.486528	0.058371	0.0610869	0.118714	0.00519838	0.223262	0.0433885	0.153529	0.289589	0.0855625	0.892	0.0124811	0.175888	0.174485	0.0482752	0.067831	0.140952	0.0618689	0.108107	-0.191386	0.690105	0.0158189	0.627732	0.021063	0.158703	0.0694647	0.0360972	0.0818836	0.0303828	0.0834306	0.232403	0.0462657	0.334011	0.0386509	0.840232	-0.0209609	0.192371	0.0533048	0.0622039	0.0581781	0.114837	0.147011	0.0674164	0.0568852	0.0403416	0.0680318	0.617612	-0.0474946	0.787672	0.0136121	0.115499	0.0969382	0.845371	-0.0112913	0.492594	0.0185999	0.150001	0.0297666	0.80579	-0.0170982	0.405429	-0.0431343	0.83019	0.0105158	0.90653	0.0058306	1.45426e-10	0.261682	0.81571	0.0311723	0.568826	0.0681744	0.00120283	0.053751	0/0	494	0	50	0	NA	NA	NA	GRCh38.AFR_rs12665339:0.4946#0.2094|GRCh38.AFR_rs970270:0.4568#0.0222|GRCh38.AMR_rs12665339:0.5016#0.0394|GRCh38.AMR_rs970270:0.6453#0.0725|GRCh38.EAS_rs6457327:0.3596#0.0447|GRCh38.EAS_rs970270:0.2491#0.0598|GRCh38.EUR_rs115707823:1.0#0.0177|GRCh38.EUR_rs12665339:0.6882#0.3971|GRCh38.EUR_rs130067:0.3286#0.0597|GRCh38.EUR_rs17192225:0.3189#0.1008|GRCh38.EUR_rs4248154:0.3166#0.068|GRCh38.EUR_rs6457327:0.3025#0.0224|GRCh38.EUR_rs970270:0.6604#0.2628|GRCh38.SAS_rs12665339:0.6263#0.3788|GRCh38.SAS_rs6457327:0.3643#0.024
rs62408727_ENSG00000137337	ENSG00000137337	0.809385	-0.00666146	0.068	0.078	1	0.495	-0.00461737	0.01	0.728481	1	0.698837	1	0.890839	1	0.870305	1	0.80901	1	rs62408727	90	chr6_30818739	ENSG00000137337	MDC1	0.39008	-0.032138	0.493879	0.0312037	0.0933743	-0.135356	0.667056	0.0203345	0.123153	0.132232	0.146801	0.0453255	0.0152033	0.221155	0.66217	0.0392845	0.23467	-0.0855943	0.669163	-0.0382758	0.921111	-0.00927927	0.142313	0.0960205	0.0905549	0.140306	0.00944983	0.178389	0.179071	0.116965	0.328962	0.0873935	0.235529	0.11023	0.605396	0.0507075	0.63405	-0.0562406	0.341253	0.0430986	0.751527	0.0104688	0.740765	0.030347	0.100993	0.0899414	0.851499	0.00718824	0.243453	0.0515038	0.131678	-0.0591851	0.976859	0.00112591	0.0930506	0.0800875	0.179602	0.0752072	0.221448	-0.120724	0.4997	0.054983	0.346877	-0.0394774	0.489634	-0.0628607	0.943332	0.00245557	0.0634984	0.0735071	0.960301	0.00471321	0.461862	-0.0540904	0.426684	0.051973	0.734652	0.0229506	0.384701	0.0430102	0.262618	-0.0454075	0.202926	0.0700305	0.776396	-0.0224068	0.384081	-0.0472219	0.680345	0.0143401	0.0356213	0.0685204	0.502342	0.0688666	0.0258432	0.200055	0.248059	0.0285903	0/0	494	0	50	0	NA	NA	NA	GRCh38.AFR_rs12665339:0.4946#0.2094|GRCh38.AFR_rs970270:0.4568#0.0222|GRCh38.AMR_rs12665339:0.5016#0.0394|GRCh38.AMR_rs970270:0.6453#0.0725|GRCh38.EAS_rs6457327:0.3596#0.0447|GRCh38.EAS_rs970270:0.2491#0.0598|GRCh38.EUR_rs115707823:1.0#0.0177|GRCh38.EUR_rs12665339:0.6882#0.3971|GRCh38.EUR_rs130067:0.3286#0.0597|GRCh38.EUR_rs17192225:0.3189#0.1008|GRCh38.EUR_rs4248154:0.3166#0.068|GRCh38.EUR_rs6457327:0.3025#0.0224|GRCh38.EUR_rs970270:0.6604#0.2628|GRCh38.SAS_rs12665339:0.6263#0.3788|GRCh38.SAS_rs6457327:0.3643#0.024
rs62408727_ENSG00000137343	ENSG00000137343	0.0914891	-0.0935302	0.048	0.1	1	0.473	-0.0648302	0.054	0.0197316	0.749799	0.0400575	1	0.013273	0.504375	0.00496159	0.18854	0.0249071	0.946469	rs62408727	90	chr6_30818739	ENSG00000137343	ATAT1	0.801096	0.01134	0.641168	-0.0268324	0.272445	-0.0776067	0.598382	0.0236764	0.833272	-0.0182063	0.839332	-0.00691606	0.179806	0.197162	0.671796	0.0498538	0.820971	0.0209535	0.843761	-0.0171209	0.362616	0.100594	0.87669	-0.0136036	0.715069	0.0309777	0.779484	-0.0257958	0.765866	-0.0278074	0.0854989	-0.179363	0.310938	-0.104116	0.885793	0.0152048	0.441786	-0.126452	0.400702	-0.0317217	0.777917	-0.0136223	0.763348	0.0368372	0.217604	-0.0661705	0.0298203	-0.0851749	0.59281	0.0266089	0.818328	-0.00861847	0.805179	-0.00964082	0.152049	0.0864507	0.971301	-0.00205116	0.0511886	-0.28163	0.951886	0.00535089	0.363768	-0.0392512	0.306848	-0.104754	0.276996	0.0420442	0.269214	-0.0452426	0.625098	-0.0390056	0.233068	0.0686894	0.758924	-0.0240917	0.38481	0.054273	0.0868117	0.0702755	0.158097	0.0579397	0.657225	-0.0422759	0.109304	-0.13497	0.62414	-0.034426	0.843189	-0.0096317	0.371956	-0.0382776	0.913209	-0.010714	0.399618	-0.0894109	0.608972	0.0209795	0/0	494	0	50	0	NA	NA	NA	GRCh38.AFR_rs12665339:0.4946#0.2094|GRCh38.AFR_rs970270:0.4568#0.0222|GRCh38.AMR_rs12665339:0.5016#0.0394|GRCh38.AMR_rs970270:0.6453#0.0725|GRCh38.EAS_rs6457327:0.3596#0.0447|GRCh38.EAS_rs970270:0.2491#0.0598|GRCh38.EUR_rs115707823:1.0#0.0177|GRCh38.EUR_rs12665339:0.6882#0.3971|GRCh38.EUR_rs130067:0.3286#0.0597|GRCh38.EUR_rs17192225:0.3189#0.1008|GRCh38.EUR_rs4248154:0.3166#0.068|GRCh38.EUR_rs6457327:0.3025#0.0224|GRCh38.EUR_rs970270:0.6604#0.2628|GRCh38.SAS_rs12665339:0.6263#0.3788|GRCh38.SAS_rs6457327:0.3643#0.024
rs62408727_ENSG00000137404	ENSG00000137404	1.87167e-06	0.0045661	0.003	0	7.11235e-05	0.502	0.00316498	0.004	0.600705	1	0.909433	1	0.992914	1	0.989121	1	0.460607	1	rs62408727	90	chr6_30818739	ENSG00000137404	NRM	0.25636	0.0479358	0.0337008	-0.104619	0.862519	0.0143811	0.451199	0.0406431	0.0831895	0.181614	0.161109	0.0583114	0.228069	0.106942	0.76346	0.0298365	0.28183	-0.0771907	0.943834	-0.00610586	0.663284	-0.0424006	0.372481	-0.0708291	0.579814	-0.0525352	0.495949	-0.065901	0.165827	0.110857	0.701782	-0.0286147	0.916812	-0.00793066	0.468254	0.0936755	0.890016	0.0220223	0.494758	-0.0342408	0.0949198	0.0502669	0.676828	0.0466397	0.616634	0.0348306	0.523327	-0.0278411	0.216291	0.0724975	0.564183	-0.0239637	0.932752	0.00444955	0.725074	0.0184081	0.365709	0.0410829	0.270218	0.120181	0.290153	-0.100589	0.461596	-0.0339606	0.128494	0.106304	0.506048	-0.0300392	0.650439	0.0222935	0.857753	0.025963	0.894326	0.0122591	0.0817989	-0.130333	0.876123	0.0115918	0.21196	0.0463064	0.112803	0.0561637	0.68752	-0.0271878	0.0692987	0.157877	0.0283109	0.113231	0.471028	0.0388645	0.0375835	0.112158	0.0995946	0.25973	0.261449	0.14236	0.138693	0.0447508	0/0	494	0	50	0	NA	NA	NA	GRCh38.AFR_rs12665339:0.4946#0.2094|GRCh38.AFR_rs970270:0.4568#0.0222|GRCh38.AMR_rs12665339:0.5016#0.0394|GRCh38.AMR_rs970270:0.6453#0.0725|GRCh38.EAS_rs6457327:0.3596#0.0447|GRCh38.EAS_rs970270:0.2491#0.0598|GRCh38.EUR_rs115707823:1.0#0.0177|GRCh38.EUR_rs12665339:0.6882#0.3971|GRCh38.EUR_rs130067:0.3286#0.0597|GRCh38.EUR_rs17192225:0.3189#0.1008|GRCh38.EUR_rs4248154:0.3166#0.068|GRCh38.EUR_rs6457327:0.3025#0.0224|GRCh38.EUR_rs970270:0.6604#0.2628|GRCh38.SAS_rs12665339:0.6263#0.3788|GRCh38.SAS_rs6457327:0.3643#0.024
rs62408727_ENSG00000137411	ENSG00000137411	0.300568	-0.0863351	0.23	0.267	1	0.478	-0.0598429	0.044	0.320322	1	0.474578	1	0.216514	1	0.164187	1	0.254995	1	rs62408727	90	chr6_30818739	ENSG00000137411	VARS2	0.0563797	0.117744	0.541106	0.0372991	0.0817355	0.194754	0.00148914	0.258858	0.013105	0.26824	0.00581928	0.148399	0.11902	0.192146	0.685964	-0.0465178	0.678243	0.0397302	0.691509	0.0474912	0.591755	-0.0628126	0.567216	-0.0667028	0.417615	0.0962764	0.602619	-0.0629223	0.693362	-0.0410372	0.482956	0.0605587	0.365175	0.0794033	0.754623	-0.0517046	0.554533	0.106136	0.0203378	0.172917	0.297622	0.0564039	0.846279	0.0226944	0.443847	0.0613983	0.0397	0.174952	0.098777	0.121152	0.394853	0.04104	0.00497221	0.17174	0.782902	0.0245443	0.0399358	0.173691	0.815403	-0.0341028	0.326545	0.106508	0.000106301	0.236882	0.527613	-0.0885643	0.878089	0.00834976	0.0827046	0.116514	0.573589	0.065802	0.000243683	0.400474	0.821936	0.0198708	0.397847	0.0786132	0.0317526	0.147046	0.103267	0.11203	0.676467	-0.0557912	0.0829769	0.19123	0.00183247	0.258522	0.406428	0.0453041	0.000954906	0.213701	0.938434	0.0112656	0.49869	0.0763167	0.905439	-0.00399998	0/0	494	0	50	0	NA	NA	NA	GRCh38.AFR_rs12665339:0.4946#0.2094|GRCh38.AFR_rs970270:0.4568#0.0222|GRCh38.AMR_rs12665339:0.5016#0.0394|GRCh38.AMR_rs970270:0.6453#0.0725|GRCh38.EAS_rs6457327:0.3596#0.0447|GRCh38.EAS_rs970270:0.2491#0.0598|GRCh38.EUR_rs115707823:1.0#0.0177|GRCh38.EUR_rs12665339:0.6882#0.3971|GRCh38.EUR_rs130067:0.3286#0.0597|GRCh38.EUR_rs17192225:0.3189#0.1008|GRCh38.EUR_rs4248154:0.3166#0.068|GRCh38.EUR_rs6457327:0.3025#0.0224|GRCh38.EUR_rs970270:0.6604#0.2628|GRCh38.SAS_rs12665339:0.6263#0.3788|GRCh38.SAS_rs6457327:0.3643#0.024
rs62408727_ENSG00000146112	ENSG00000146112	0.802426	-0.00524056	0.027	0.033	1	0.497	-0.00363248	0.006	0.725877	1	0	0	0.849256	1	0.837451	1	0.799063	1	rs62408727	90	chr6_30818739	ENSG00000146112	PPP1R18	0.202323	0.0460666	0.007767	0.0951614	0.288649	0.0788746	0.811273	-0.0119904	0.094552	0.126409	0.109523	0.0549647	0.0779124	0.121189	0.0399133	0.146474	0.0213753	0.111018	0.276129	0.0890704	0.371268	-0.0691434	0.41051	0.0468871	0.959048	-0.00389558	0.00980929	0.172484	0.342036	0.0561681	0.718078	0.0190773	0.20582	0.0622909	0.60398	0.0391359	0.434639	-0.0679491	0.796784	0.0101986	0.0354186	0.0686852	0.0326846	-0.234116	0.147137	0.0885595	0.0723045	0.062446	0.182907	0.0770323	0.185046	0.0485646	0.0947272	0.0673368	0.0865882	0.0689764	0.0480921	0.0626165	0.287636	0.0676987	0.00121654	-0.202341	0.171613	0.0447395	0.505673	-0.0438118	0.197648	-0.0458597	0.0369776	0.0759992	0.240025	0.111627	0.352803	-0.0436693	0.649439	0.0205551	0.627951	0.0219639	0.773562	0.0114272	0.267915	0.0365063	0.243054	-0.0694657	0.607249	-0.0323462	0.607515	0.0201446	0.738375	0.0230118	5.58751e-06	0.156726	0.20116	0.198416	0.00113219	0.321955	0.0584001	-0.0374978	0/0	494	0	50	0	NA	NA	NA	GRCh38.AFR_rs12665339:0.4946#0.2094|GRCh38.AFR_rs970270:0.4568#0.0222|GRCh38.AMR_rs12665339:0.5016#0.0394|GRCh38.AMR_rs970270:0.6453#0.0725|GRCh38.EAS_rs6457327:0.3596#0.0447|GRCh38.EAS_rs970270:0.2491#0.0598|GRCh38.EUR_rs115707823:1.0#0.0177|GRCh38.EUR_rs12665339:0.6882#0.3971|GRCh38.EUR_rs130067:0.3286#0.0597|GRCh38.EUR_rs17192225:0.3189#0.1008|GRCh38.EUR_rs4248154:0.3166#0.068|GRCh38.EUR_rs6457327:0.3025#0.0224|GRCh38.EUR_rs970270:0.6604#0.2628|GRCh38.SAS_rs12665339:0.6263#0.3788|GRCh38.SAS_rs6457327:0.3643#0.024
rs62408727_ENSG00000196230	ENSG00000196230	0.899457	0.0988005	0.768	0.767	1	0.493	0.0684833	0.014	0.821129	1	0.23258	1	0.41639	1	0.167027	1	0.906063	1	rs62408727	90	chr6_30818739	ENSG00000196230	TUBB	0.870551	-0.00590991	0.434832	0.0328368	0.140459	-0.111573	0.496985	-0.0330582	0.0920144	0.148269	0.0362828	0.0676582	0.457629	0.0733616	0.721453	-0.034176	0.109598	-0.148324	0.521774	0.0490453	0.567773	0.0455054	0.0332872	0.169579	0.216315	-0.106057	0.0572681	-0.135553	0.800523	0.0146176	0.626175	-0.0414697	0.91014	-0.0115724	0.254019	-0.139148	0.954615	0.00612445	0.642774	-0.021849	0.267505	-0.0248514	0.930508	0.00425091	0.801292	0.0145008	0.336082	-0.0352686	0.54823	0.0367342	0.213005	0.0361445	0.0591005	0.0782508	0.610319	-0.0267279	0.34102	0.048315	0.746708	0.0441039	0.931744	0.00632956	0.601882	-0.0171014	0.625968	0.0405664	0.111635	-0.0720256	0.402261	0.0316741	0.708598	0.0411804	0.000435939	0.199221	0.174176	0.075982	0.457336	0.0463699	0.111779	0.0609648	0.831324	0.00670341	0.313285	0.0589664	0.133331	-0.0688719	0.411249	0.0394061	0.468833	-0.0251189	0.112595	0.0654518	0.25671	0.162194	0.297353	0.0935404	0.0128219	0.052776	0/0	494	0	50	0	NA	NA	NA	GRCh38.AFR_rs12665339:0.4946#0.2094|GRCh38.AFR_rs970270:0.4568#0.0222|GRCh38.AMR_rs12665339:0.5016#0.0394|GRCh38.AMR_rs970270:0.6453#0.0725|GRCh38.EAS_rs6457327:0.3596#0.0447|GRCh38.EAS_rs970270:0.2491#0.0598|GRCh38.EUR_rs115707823:1.0#0.0177|GRCh38.EUR_rs12665339:0.6882#0.3971|GRCh38.EUR_rs130067:0.3286#0.0597|GRCh38.EUR_rs17192225:0.3189#0.1008|GRCh38.EUR_rs4248154:0.3166#0.068|GRCh38.EUR_rs6457327:0.3025#0.0224|GRCh38.EUR_rs970270:0.6604#0.2628|GRCh38.SAS_rs12665339:0.6263#0.3788|GRCh38.SAS_rs6457327:0.3643#0.024
rs62408727_ENSG00000196260	ENSG00000196260	3.34488e-07	0.00494595	0.003	0	1.27105e-05	0.502	0.00342827	0.004	0.57779	1	NA	NA	0.992875	1	0.989057	1	0.432705	1	rs62408727	90	chr6_30818739	ENSG00000196260	SFTA2	0.145888	-0.122729	0.639356	-0.0445258	0.778927	0.0401797	NA	NA	NA	NA	NA	NA	0.366761	-0.157719	0.878224	0.0279303	0.256767	-0.16765	NA	NA	NA	NA	NA	NA	0.536093	0.0975298	0.876395	0.0293052	0.938493	-0.0123818	0.233131	-0.167372	0.805135	0.0362112	0.176225	0.282185	0.25763	0.247005	0.199676	0.142691	NA	NA	NA	NA	NA	NA	NA	NA	0.11866	-0.175146	0.252563	0.0477128	0.0333672	-0.194723	NA	NA	NA	NA	0.0648092	0.263187	0.303096	-0.138493	0.143823	-0.049941	0.358064	-0.135313	0.127051	-0.0967937	0.434009	0.071316	NA	NA	0.646053	-0.0511534	0.74679	-0.0399423	0.376454	-0.126294	NA	NA	NA	NA	0.639254	-0.081461	0.295546	0.145424	0.493135	-0.0433245	0.798115	0.0225736	0.422574	-0.0513871	0.562676	-0.118163	0.346232	0.0821134	NA	NA	0/0	494	0	50	0	NA	NA	NA	GRCh38.AFR_rs12665339:0.4946#0.2094|GRCh38.AFR_rs970270:0.4568#0.0222|GRCh38.AMR_rs12665339:0.5016#0.0394|GRCh38.AMR_rs970270:0.6453#0.0725|GRCh38.EAS_rs6457327:0.3596#0.0447|GRCh38.EAS_rs970270:0.2491#0.0598|GRCh38.EUR_rs115707823:1.0#0.0177|GRCh38.EUR_rs12665339:0.6882#0.3971|GRCh38.EUR_rs130067:0.3286#0.0597|GRCh38.EUR_rs17192225:0.3189#0.1008|GRCh38.EUR_rs4248154:0.3166#0.068|GRCh38.EUR_rs6457327:0.3025#0.0224|GRCh38.EUR_rs970270:0.6604#0.2628|GRCh38.SAS_rs12665339:0.6263#0.3788|GRCh38.SAS_rs6457327:0.3643#0.024
rs62408727_ENSG00000204525	ENSG00000204525	0.807351	-0.0156624	0.572	0.578	1	0.491	-0.0108563	0.018	0.764095	1	0.967449	1	0.86909	1	0.836842	1	0.805653	1	rs62408727	90	chr6_30818739	ENSG00000204525	HLA-C	0.890711	-0.00751191	0.0940842	-0.114813	0.392717	-0.112812	0.133027	-0.151524	0.303308	-0.128469	0.497232	-0.0334608	0.352756	-0.135508	0.867879	-0.0217978	0.343451	0.101713	0.348929	0.149603	0.647877	0.0580674	0.460941	-0.0855996	0.921528	-0.0121429	0.556205	0.0794922	0.843411	0.0234868	0.163519	-0.155695	0.363676	-0.100448	0.186828	-0.217599	0.18479	-0.30981	0.755525	-0.0213673	0.958117	0.00474603	0.0397386	-0.298526	0.257351	-0.112822	0.11259	-0.0893847	0.992575	0.000881984	0.717168	0.0245349	0.100743	-0.131434	0.0344567	-0.175211	0.938091	-0.00576741	0.210211	0.243323	0.0212675	-0.284088	0.0536888	-0.131452	0.108934	0.29267	0.282518	-0.0698924	0.00670781	-0.170586	0.22065	-0.222657	0.263811	-0.130603	0.632024	0.0549417	0.550389	-0.0670165	0.815573	0.016593	0.551876	-0.0376333	0.0204705	-0.227191	0.0623432	-0.227692	0.898556	-0.0105234	0.0216912	-0.173595	0.0917258	-0.115099	0.572889	-0.110924	0.82814	-0.0394901	0.00694435	-0.11669	0/0	494	0	50	0	NA	NA	NA	GRCh38.AFR_rs12665339:0.4946#0.2094|GRCh38.AFR_rs970270:0.4568#0.0222|GRCh38.AMR_rs12665339:0.5016#0.0394|GRCh38.AMR_rs970270:0.6453#0.0725|GRCh38.EAS_rs6457327:0.3596#0.0447|GRCh38.EAS_rs970270:0.2491#0.0598|GRCh38.EUR_rs115707823:1.0#0.0177|GRCh38.EUR_rs12665339:0.6882#0.3971|GRCh38.EUR_rs130067:0.3286#0.0597|GRCh38.EUR_rs17192225:0.3189#0.1008|GRCh38.EUR_rs4248154:0.3166#0.068|GRCh38.EUR_rs6457327:0.3025#0.0224|GRCh38.EUR_rs970270:0.6604#0.2628|GRCh38.SAS_rs12665339:0.6263#0.3788|GRCh38.SAS_rs6457327:0.3643#0.024
rs62408727_ENSG00000204531	ENSG00000204531	0.0897418	-0.08504	0.053	0.111	1	0.471	-0.0589452	0.058	0.0158322	0.601624	0.21015	1	0.0277987	1	0.0145785	0.553984	0.0343483	1	rs62408727	90	chr6_30818739	ENSG00000204531	POU5F1	0.658405	-0.0326156	0.691387	-0.0360787	0.237888	-0.16519	0.454832	-0.0718002	0.553429	0.0726276	0.992957	-0.000644309	0.0470009	0.35937	0.847484	0.0352473	0.0477103	0.310525	0.104635	0.247544	0.38613	0.141401	0.0450734	0.31715	0.272921	0.199139	0.827772	0.0391388	0.020369	0.39145	0.365211	0.142023	0.551655	0.0982448	0.732886	0.0667172	0.659186	0.109577	0.119858	-0.148116	0.874143	0.0144569	0.165662	0.224664	0.603388	-0.0516109	0.0102207	0.143625	0.805195	0.0228353	3.07373e-05	0.383144	0.346285	-0.0758464	0.539012	-0.0526128	0.273273	-0.0833956	0.679342	0.0724342	0.204629	0.13279	0.0108626	0.209781	0.0323069	0.358254	0.0857231	0.122004	0.0678569	0.161933	0.404675	0.156389	0.049136	0.213229	0.609885	0.0646144	0.00130558	0.310118	0.000127	0.309113	6.55327e-06	0.327219	0.874265	0.0112364	0.145653	0.190335	0.0982458	0.116433	0.178428	0.128213	0.0926982	-0.12923	0.605813	-0.0944038	0.0869729	0.261118	0.0516926	0.0887058	0/0	494	0	50	0	NA	NA	NA	GRCh38.AFR_rs12665339:0.4946#0.2094|GRCh38.AFR_rs970270:0.4568#0.0222|GRCh38.AMR_rs12665339:0.5016#0.0394|GRCh38.AMR_rs970270:0.6453#0.0725|GRCh38.EAS_rs6457327:0.3596#0.0447|GRCh38.EAS_rs970270:0.2491#0.0598|GRCh38.EUR_rs115707823:1.0#0.0177|GRCh38.EUR_rs12665339:0.6882#0.3971|GRCh38.EUR_rs130067:0.3286#0.0597|GRCh38.EUR_rs17192225:0.3189#0.1008|GRCh38.EUR_rs4248154:0.3166#0.068|GRCh38.EUR_rs6457327:0.3025#0.0224|GRCh38.EUR_rs970270:0.6604#0.2628|GRCh38.SAS_rs12665339:0.6263#0.3788|GRCh38.SAS_rs6457327:0.3643#0.024
rs62408727_ENSG00000204536	ENSG00000204536	0.379139	-0.0371588	0.22	0.278	1	0.474	-0.0257565	0.052	0.231648	1	0.0216503	0.822711	0.615799	1	0.555511	1	0.389831	1	rs62408727	90	chr6_30818739	ENSG00000204536	CCHCR1	0.0327811	-0.112487	0.00749741	-0.130783	0.619349	-0.036006	0.751648	-0.02129	0.806324	-0.0205823	0.332107	-0.0464477	0.536102	0.080147	0.34951	0.108812	0.263017	-0.0995581	0.214108	0.131698	0.829494	0.0290259	0.935927	0.00835923	0.621568	-0.0529524	0.392065	0.105468	0.819553	0.0229192	0.683617	-0.0395556	0.0844015	-0.175013	0.0724647	-0.250005	0.623822	0.0889713	0.0526445	-0.10047	0.358612	-0.030095	0.0108812	-0.384881	0.132817	-0.0888925	0.248104	-0.057181	0.917214	0.00636096	0.0505537	0.105998	0.262161	-0.0539762	0.109693	-0.0991752	0.889489	-0.00739319	0.303848	-0.17864	0.833008	-0.0199042	0.416773	-0.0429847	0.106334	0.212542	0.47661	0.039959	0.00941331	-0.128851	0.545211	0.054819	0.0555348	-0.177269	0.863748	-0.0137446	0.221864	-0.0780249	0.761855	-0.0179802	0.16283	-0.0709623	0.0899085	-0.188282	0.363223	-0.0847399	0.0975067	-0.10446	0.181401	-0.099742	0.0002759	-0.187592	0.784219	0.0299679	0.830526	-0.0212849	0.42745	-0.0329793	0/0	494	0	50	0	NA	NA	NA	GRCh38.AFR_rs12665339:0.4946#0.2094|GRCh38.AFR_rs970270:0.4568#0.0222|GRCh38.AMR_rs12665339:0.5016#0.0394|GRCh38.AMR_rs970270:0.6453#0.0725|GRCh38.EAS_rs6457327:0.3596#0.0447|GRCh38.EAS_rs970270:0.2491#0.0598|GRCh38.EUR_rs115707823:1.0#0.0177|GRCh38.EUR_rs12665339:0.6882#0.3971|GRCh38.EUR_rs130067:0.3286#0.0597|GRCh38.EUR_rs17192225:0.3189#0.1008|GRCh38.EUR_rs4248154:0.3166#0.068|GRCh38.EUR_rs6457327:0.3025#0.0224|GRCh38.EUR_rs970270:0.6604#0.2628|GRCh38.SAS_rs12665339:0.6263#0.3788|GRCh38.SAS_rs6457327:0.3643#0.024
rs62408727_ENSG00000204538	ENSG00000204538	0.355768	-0.0147987	0.001	0.011	1	0.495	-0.0102577	0.01	0.00128115	0.0486838	NA	NA	0.0145191	0.551726	0.0144997	0.550989	0.0693699	1	rs62408727	90	chr6_30818739	ENSG00000204538	PSORS1C2	0.401358	-0.0700887	0.291623	-0.0970835	0.281164	-0.159978	0.775194	0.031434	0.405978	-0.13024	0.438522	-0.0665924	0.431708	-0.136072	0.260521	0.194131	0.846673	-0.0318114	0.759006	-0.0491677	0.291589	-0.173632	0.605468	0.0798289	0.881082	-0.0266033	0.875007	0.0292255	NA	NA	0.143175	-0.257653	0.840398	0.0328568	0.637135	-0.0966848	0.214242	-0.309381	0.0147058	-0.245561	0.630644	-0.0390932	0.976017	0.00497685	0.170091	-0.18458	0.0565712	-0.21287	0.662605	0.048896	1.99794e-06	0.448678	0.660525	-0.0421208	0.742684	-0.0373258	0.282066	0.11517	0.373388	-0.141675	0.984431	-0.00265083	0.0106498	-0.244676	0.889694	-0.0229452	0.390389	-0.0671584	0.688969	-0.0368223	0.53153	-0.114497	0.859467	-0.0232488	0.315514	0.115869	0.42049	0.111439	0.0365732	-0.0953389	0.177231	-0.0522702	0.73077	-0.0455886	0.629374	0.0709275	0.148198	-0.141108	0.0640857	0.137696	0.623263	-0.0473117	0.102622	-0.340758	0.159062	0.22447	NA	NA	0/0	494	0	50	0	NA	NA	NA	GRCh38.AFR_rs12665339:0.4946#0.2094|GRCh38.AFR_rs970270:0.4568#0.0222|GRCh38.AMR_rs12665339:0.5016#0.0394|GRCh38.AMR_rs970270:0.6453#0.0725|GRCh38.EAS_rs6457327:0.3596#0.0447|GRCh38.EAS_rs970270:0.2491#0.0598|GRCh38.EUR_rs115707823:1.0#0.0177|GRCh38.EUR_rs12665339:0.6882#0.3971|GRCh38.EUR_rs130067:0.3286#0.0597|GRCh38.EUR_rs17192225:0.3189#0.1008|GRCh38.EUR_rs4248154:0.3166#0.068|GRCh38.EUR_rs6457327:0.3025#0.0224|GRCh38.EUR_rs970270:0.6604#0.2628|GRCh38.SAS_rs12665339:0.6263#0.3788|GRCh38.SAS_rs6457327:0.3643#0.024
rs62408727_ENSG00000204539	ENSG00000204539	1.79984e-09	0.00741259	0.005	0	6.83939e-08	0.502	0.00513801	0.004	0.506328	1	0.831501	1	0.988731	1	0.982746	1	0.349132	1	rs62408727	90	chr6_30818739	ENSG00000204539	CDSN	NA	NA	NA	NA	NA	NA	NA	NA	NA	NA	NA	NA	NA	NA	NA	NA	NA	NA	NA	NA	NA	NA	NA	NA	NA	NA	NA	NA	NA	NA	NA	NA	NA	NA	NA	NA	NA	NA	NA	NA	NA	NA	NA	NA	NA	NA	NA	NA	NA	NA	NA	NA	NA	NA	NA	NA	NA	NA	NA	NA	NA	NA	NA	NA	NA	NA	NA	NA	NA	NA	NA	NA	NA	NA	NA	NA	NA	NA	0.576639	0.0240446	0.768272	-0.00894184	NA	NA	NA	NA	NA	NA	NA	NA	NA	NA	NA	NA	0.388088	-0.131191	NA	NA	0/0	494	0	50	0	NA	NA	NA	GRCh38.AFR_rs12665339:0.4946#0.2094|GRCh38.AFR_rs970270:0.4568#0.0222|GRCh38.AMR_rs12665339:0.5016#0.0394|GRCh38.AMR_rs970270:0.6453#0.0725|GRCh38.EAS_rs6457327:0.3596#0.0447|GRCh38.EAS_rs970270:0.2491#0.0598|GRCh38.EUR_rs115707823:1.0#0.0177|GRCh38.EUR_rs12665339:0.6882#0.3971|GRCh38.EUR_rs130067:0.3286#0.0597|GRCh38.EUR_rs17192225:0.3189#0.1008|GRCh38.EUR_rs4248154:0.3166#0.068|GRCh38.EUR_rs6457327:0.3025#0.0224|GRCh38.EUR_rs970270:0.6604#0.2628|GRCh38.SAS_rs12665339:0.6263#0.3788|GRCh38.SAS_rs6457327:0.3643#0.024
rs62408727_ENSG00000204540	ENSG00000204540	0.462109	-0.0408589	0.043	0.056	1	0.493	-0.0283213	0.014	0.544348	1	0.0893691	1	0.256405	1	0.199771	1	0.361335	1	rs62408727	90	chr6_30818739	ENSG00000204540	PSORS1C1	0.674016	0.0303281	0.227164	0.091786	0.689592	-0.057523	0.814119	0.0242475	0.663512	0.0628892	0.72597	-0.0280068	0.00668094	0.462453	0.225834	0.201912	0.510859	0.10798	0.63703	-0.074955	0.133243	0.25836	0.7037	-0.0526431	0.568437	-0.0877427	0.277884	0.18813	0.270529	0.163997	0.60142	0.0847313	0.440778	0.121665	0.733878	-0.0687232	0.155273	0.284575	0.0887346	-0.134529	0.466739	0.0498456	0.104939	0.289244	0.790203	-0.0318954	0.461687	-0.0796183	0.21397	0.13069	0.174765	0.131226	0.47386	0.0592044	0.162834	0.137687	0.20732	0.136418	0.321147	0.138416	0.946859	-0.00886591	0.187602	-0.114174	0.319724	0.16016	0.902257	0.00913756	0.00198235	0.278696	0.416917	0.124731	0.637957	0.0572842	0.421388	0.0825858	0.145363	0.187735	0.643209	-0.0356923	0.46026	0.0444078	0.921173	0.0119823	0.230213	0.171092	0.164569	-0.144926	0.0298829	0.144634	0.691237	0.0358255	0.356005	-0.158389	0.730199	-0.0513196	NA	NA	0/0	494	0	50	0	NA	NA	NA	GRCh38.AFR_rs12665339:0.4946#0.2094|GRCh38.AFR_rs970270:0.4568#0.0222|GRCh38.AMR_rs12665339:0.5016#0.0394|GRCh38.AMR_rs970270:0.6453#0.0725|GRCh38.EAS_rs6457327:0.3596#0.0447|GRCh38.EAS_rs970270:0.2491#0.0598|GRCh38.EUR_rs115707823:1.0#0.0177|GRCh38.EUR_rs12665339:0.6882#0.3971|GRCh38.EUR_rs130067:0.3286#0.0597|GRCh38.EUR_rs17192225:0.3189#0.1008|GRCh38.EUR_rs4248154:0.3166#0.068|GRCh38.EUR_rs6457327:0.3025#0.0224|GRCh38.EUR_rs970270:0.6604#0.2628|GRCh38.SAS_rs12665339:0.6263#0.3788|GRCh38.SAS_rs6457327:0.3643#0.024
rs62408727_ENSG00000204560	ENSG00000204560	0.254908	-0.0493795	0.029	0.056	1	0.487	-0.0342273	0.026	0.143428	1	0.0369494	1	0.0800942	1	0.0615508	1	0.133808	1	rs62408727	90	chr6_30818739	ENSG00000204560	DHX16	0.361047	0.043409	0.355571	0.0535842	0.0257708	-0.222147	0.539952	0.0363271	0.00585033	0.283368	0.107224	0.0590249	0.618283	-0.0515902	0.681577	-0.0515966	0.0102222	0.269154	0.0776	0.136624	0.0563726	0.148746	0.049706	0.144556	0.190108	0.114152	0.0924905	0.16169	0.604835	0.0471539	0.000682333	0.336742	0.00155564	0.286697	0.0572849	0.217756	0.918258	-0.0151747	0.00290747	0.170845	0.00367349	0.0805351	0.560695	0.0462022	0.0420585	0.115779	0.049854	0.0767939	0.493389	0.0378759	0.129871	0.069993	0.279519	0.0461967	0.0360208	0.120619	0.190166	0.0608051	0.131836	0.229346	0.00586949	0.238	0.0666754	0.0889551	0.30752	-0.124627	0.0456391	0.0438011	0.21739	0.0551497	0.361303	0.110889	0.137057	0.109919	0.0875857	0.127435	0.480251	0.0546157	0.338201	0.0428233	0.0449842	0.0904624	0.126407	0.0775213	0.824499	-0.0197245	0.342821	0.0534438	0.127954	-0.0781481	0.00321975	0.145041	0.23121	0.217496	0.021152	0.355602	0.0223193	0.0772554	0/0	494	0	50	0	NA	NA	NA	GRCh38.AFR_rs12665339:0.4946#0.2094|GRCh38.AFR_rs970270:0.4568#0.0222|GRCh38.AMR_rs12665339:0.5016#0.0394|GRCh38.AMR_rs970270:0.6453#0.0725|GRCh38.EAS_rs6457327:0.3596#0.0447|GRCh38.EAS_rs970270:0.2491#0.0598|GRCh38.EUR_rs115707823:1.0#0.0177|GRCh38.EUR_rs12665339:0.6882#0.3971|GRCh38.EUR_rs130067:0.3286#0.0597|GRCh38.EUR_rs17192225:0.3189#0.1008|GRCh38.EUR_rs4248154:0.3166#0.068|GRCh38.EUR_rs6457327:0.3025#0.0224|GRCh38.EUR_rs970270:0.6604#0.2628|GRCh38.SAS_rs12665339:0.6263#0.3788|GRCh38.SAS_rs6457327:0.3643#0.024
rs62408727_ENSG00000204564	ENSG00000204564	0.524069	0.0193493	0.043	0.033	1	0.505	0.0134119	0.01	0.635646	1	0	0	0.564023	1	0.546449	1	0.575041	1	rs62408727	90	chr6_30818739	ENSG00000204564	C6orf136	0.422513	0.0370599	0.884613	-0.0075006	0.112369	-0.127601	0.535843	0.0389843	0.0816594	-0.195726	0.344116	-0.0481589	0.807955	0.0191345	0.366541	-0.0692042	0.461801	-0.0465249	0.920984	-0.00536792	0.0262356	0.17772	0.268867	-0.0618114	0.865706	-0.00849325	0.887585	0.0081665	0.639496	0.0277738	0.971255	0.00229711	0.683188	0.0274717	0.466541	-0.0737372	0.101642	-0.145761	0.847505	-0.0133396	0.793384	-0.0107806	0.127235	-0.146833	0.875301	-0.00915827	0.255536	0.0356749	0.587438	0.029066	0.100505	0.0648072	0.495708	-0.024936	0.0245496	-0.0763769	0.867201	-0.00598217	0.124679	0.162955	0.0253685	0.168932	0.596373	-0.0223103	0.0793291	-0.161809	0.651729	-0.0112935	0.23794	-0.0600427	0.540989	-0.0599427	0.804824	-0.0179328	0.239124	0.0753176	0.560513	-0.0396088	0.0819003	-0.0783957	0.379903	-0.0385227	0.76475	0.0121975	0.837763	0.0166354	0.773123	-0.0111356	0.896113	0.0111035	0.05705	0.0701726	0.590781	-0.0811233	0.850622	0.0197715	0.99041	-0.000426832	0/0	494	0	50	0	NA	NA	NA	GRCh38.AFR_rs12665339:0.4946#0.2094|GRCh38.AFR_rs970270:0.4568#0.0222|GRCh38.AMR_rs12665339:0.5016#0.0394|GRCh38.AMR_rs970270:0.6453#0.0725|GRCh38.EAS_rs6457327:0.3596#0.0447|GRCh38.EAS_rs970270:0.2491#0.0598|GRCh38.EUR_rs115707823:1.0#0.0177|GRCh38.EUR_rs12665339:0.6882#0.3971|GRCh38.EUR_rs130067:0.3286#0.0597|GRCh38.EUR_rs17192225:0.3189#0.1008|GRCh38.EUR_rs4248154:0.3166#0.068|GRCh38.EUR_rs6457327:0.3025#0.0224|GRCh38.EUR_rs970270:0.6604#0.2628|GRCh38.SAS_rs12665339:0.6263#0.3788|GRCh38.SAS_rs6457327:0.3643#0.024
rs62408727_ENSG00000204568	ENSG00000204568	0.59448	0.0158881	0.042	0.033	1	0.504	0.0110128	0.008	0.680436	1	0	0	0.62203	1	0.610814	1	0.63165	1	rs62408727	90	chr6_30818739	ENSG00000204568	MRPS18B	0.425766	-0.0319225	0.263727	-0.0377833	0.338131	-0.0570869	0.777576	-0.0136815	0.826995	0.015542	0.0392309	0.0892444	0.20276	0.135698	0.4437	0.0964978	0.879387	0.0133747	0.366084	-0.0624206	0.832708	-0.0178083	0.637972	0.0429081	0.904591	0.0138851	0.832673	0.0229924	0.352937	-0.0782029	0.315026	0.0824223	0.412887	-0.0706146	0.969911	0.00363859	0.907817	0.0197919	0.387811	-0.0346086	0.424457	0.0219493	0.0489173	0.202796	0.904946	-0.00571735	0.732757	-0.0119411	0.975953	0.00132311	0.160412	0.0485383	0.83513	0.00745247	0.849237	-0.00531166	0.928566	-0.0030708	0.734234	-0.0306767	0.408962	0.0519968	0.782412	0.00745184	0.488899	-0.0742028	0.263833	-0.0282085	0.594985	0.017697	0.852401	0.0164423	0.638977	0.0261031	0.420693	-0.0554208	0.748158	-0.0210363	0.139924	0.0470096	0.882858	0.00476793	0.456156	0.0415344	0.615777	0.0296405	0.933952	-0.00295298	0.451644	-0.0459699	0.941019	0.00248696	0.116118	0.210629	0.448083	0.0767701	0.654698	0.0145095	0/0	494	0	50	0	NA	NA	NA	GRCh38.AFR_rs12665339:0.4946#0.2094|GRCh38.AFR_rs970270:0.4568#0.0222|GRCh38.AMR_rs12665339:0.5016#0.0394|GRCh38.AMR_rs970270:0.6453#0.0725|GRCh38.EAS_rs6457327:0.3596#0.0447|GRCh38.EAS_rs970270:0.2491#0.0598|GRCh38.EUR_rs115707823:1.0#0.0177|GRCh38.EUR_rs12665339:0.6882#0.3971|GRCh38.EUR_rs130067:0.3286#0.0597|GRCh38.EUR_rs17192225:0.3189#0.1008|GRCh38.EUR_rs4248154:0.3166#0.068|GRCh38.EUR_rs6457327:0.3025#0.0224|GRCh38.EUR_rs970270:0.6604#0.2628|GRCh38.SAS_rs12665339:0.6263#0.3788|GRCh38.SAS_rs6457327:0.3643#0.024
rs62408727_ENSG00000204569	ENSG00000204569	0.679861	-0.0190446	0.137	0.156	1	0.491	-0.0132007	0.018	0.621336	1	0.68454	1	0.718874	1	0.711006	1	0.673315	1	rs62408727	90	chr6_30818739	ENSG00000204569	PPP1R10	0.654803	-0.0213156	0.892487	0.00736005	0.0476295	-0.231148	0.547786	-0.041199	0.805357	-0.0402551	0.170235	0.0622402	0.0134095	0.371691	0.449747	0.121399	0.469094	0.0957222	0.975622	0.00307104	0.632317	0.0451281	0.374028	0.110713	0.269108	0.159864	0.429124	0.104679	0.09582	0.218138	0.680344	-0.053629	0.63889	-0.0536224	0.381945	0.193684	0.0332151	0.489677	0.985201	-0.00142649	0.435273	0.0292016	0.560092	0.0671588	0.347797	-0.102665	0.684835	-0.0328322	0.890638	-0.0123119	0.150656	-0.0878773	0.109557	-0.122141	0.263574	-0.0905227	0.722036	-0.0273965	0.344579	0.161655	0.41126	0.0810115	0.763711	0.0143821	0.0698177	0.297057	0.581376	0.0226086	0.445194	-0.04342	0.661151	0.0516391	0.684326	-0.0422811	0.581343	0.0553912	0.776953	0.0313587	0.563722	0.0232243	0.719052	0.0135257	0.77437	-0.0399689	0.577187	0.0602252	0.0100792	0.21445	0.706293	-0.0300312	0.843274	0.0131595	0.999115	-0.000207343	0.753128	-0.0533642	0.722929	-0.0099228	0/0	494	0	50	0	NA	NA	NA	GRCh38.AFR_rs12665339:0.4946#0.2094|GRCh38.AFR_rs970270:0.4568#0.0222|GRCh38.AMR_rs12665339:0.5016#0.0394|GRCh38.AMR_rs970270:0.6453#0.0725|GRCh38.EAS_rs6457327:0.3596#0.0447|GRCh38.EAS_rs970270:0.2491#0.0598|GRCh38.EUR_rs115707823:1.0#0.0177|GRCh38.EUR_rs12665339:0.6882#0.3971|GRCh38.EUR_rs130067:0.3286#0.0597|GRCh38.EUR_rs17192225:0.3189#0.1008|GRCh38.EUR_rs4248154:0.3166#0.068|GRCh38.EUR_rs6457327:0.3025#0.0224|GRCh38.EUR_rs970270:0.6604#0.2628|GRCh38.SAS_rs12665339:0.6263#0.3788|GRCh38.SAS_rs6457327:0.3643#0.024
rs62408727_ENSG00000204574	ENSG00000204574	0.947186	-0.00599825	0.068	0.067	1	0.501	-0.00415767	0.002	0.961656	1	0.543847	1	0.880796	1	0.876282	1	0.944347	1	rs62408727	90	chr6_30818739	ENSG00000204574	ABCF1	0.1823	-0.0451164	0.233546	-0.0342496	0.396302	-0.0549562	0.499288	-0.0282864	0.56432	0.0411928	0.0647305	-0.061622	0.283827	0.135743	0.45082	0.0816901	0.322177	0.0757134	0.684339	0.0242452	0.26007	-0.0735526	0.0359175	-0.113908	0.560279	0.0338466	0.565199	0.053322	0.266997	0.0928974	0.467208	0.0435615	0.33111	0.0787652	0.678378	0.0538617	0.555987	-0.0919425	0.137038	-0.0688816	0.389789	-0.0201789	0.85342	-0.0171065	0.544051	-0.0235884	0.0320445	-0.0764889	0.0306443	-0.0803066	0.0137507	-0.0692916	0.0785652	-0.0517153	0.250426	-0.0411592	0.793164	-0.0083294	0.330351	-0.0973198	0.85896	-0.00814974	0.516216	-0.0197288	0.900432	-0.0107265	1.26252e-07	-0.132809	0.00855326	-0.0928821	0.0359183	-0.15657	0.129969	-0.0770613	0.0304759	-0.133299	0.672715	-0.0218131	2.23333e-05	-0.128353	9.2148e-05	-0.107917	0.329162	-0.06211	0.875519	0.00865445	0.356129	-0.0397894	0.0204682	0.160783	0.350173	-0.0300448	0.835691	0.0239331	0.694288	0.0297051	0.943708	-0.00123586	0/0	494	0	50	0	NA	NA	NA	GRCh38.AFR_rs12665339:0.4946#0.2094|GRCh38.AFR_rs970270:0.4568#0.0222|GRCh38.AMR_rs12665339:0.5016#0.0394|GRCh38.AMR_rs970270:0.6453#0.0725|GRCh38.EAS_rs6457327:0.3596#0.0447|GRCh38.EAS_rs970270:0.2491#0.0598|GRCh38.EUR_rs115707823:1.0#0.0177|GRCh38.EUR_rs12665339:0.6882#0.3971|GRCh38.EUR_rs130067:0.3286#0.0597|GRCh38.EUR_rs17192225:0.3189#0.1008|GRCh38.EUR_rs4248154:0.3166#0.068|GRCh38.EUR_rs6457327:0.3025#0.0224|GRCh38.EUR_rs970270:0.6604#0.2628|GRCh38.SAS_rs12665339:0.6263#0.3788|GRCh38.SAS_rs6457327:0.3643#0.024
rs62408727_ENSG00000204576	ENSG00000204576	0.303384	-0.0423275	0.073	0.111	1	0.481	-0.0293392	0.038	0.176155	1	0	0	0.309539	1	0.284501	1	0.266654	1	rs62408727	90	chr6_30818739	ENSG00000204576	PRR3	0.0475409	0.0913814	0.373526	0.0336972	0.751679	-0.022396	0.535144	0.0333947	0.579965	0.0516138	0.921686	0.00473973	0.671417	0.0609296	0.0254148	0.263609	0.326064	-0.112141	0.794961	0.02331	0.358739	0.0999192	0.0341132	0.169174	0.875264	-0.0126477	0.67815	-0.0297678	0.553116	-0.0369628	0.714297	0.0370544	0.0209751	0.286872	0.961937	0.00575054	0.0407642	0.367307	0.216603	0.0608224	0.900452	0.00710076	0.127073	0.169315	0.483369	0.0500964	0.534337	-0.0391262	0.51573	-0.0326286	0.769609	0.0133707	0.669382	0.0181636	0.208088	0.0631942	0.7184	0.0176338	0.496107	0.087738	0.860445	-0.0126948	0.0487787	0.0767011	0.5906	0.0757485	0.439705	0.035503	0.418792	0.036941	0.256493	-0.0942039	0.255558	-0.102848	0.726853	-0.0253167	0.344361	0.0732835	0.431132	0.0287878	0.296804	-0.0422776	0.625723	0.0310473	0.974193	0.0026346	0.49567	0.0510653	0.837041	-0.0120765	0.929315	-0.00452464	0.443572	0.0982732	0.0748021	-0.255594	0.587229	0.0204686	0/0	494	0	50	0	NA	NA	NA	GRCh38.AFR_rs12665339:0.4946#0.2094|GRCh38.AFR_rs970270:0.4568#0.0222|GRCh38.AMR_rs12665339:0.5016#0.0394|GRCh38.AMR_rs970270:0.6453#0.0725|GRCh38.EAS_rs6457327:0.3596#0.0447|GRCh38.EAS_rs970270:0.2491#0.0598|GRCh38.EUR_rs115707823:1.0#0.0177|GRCh38.EUR_rs12665339:0.6882#0.3971|GRCh38.EUR_rs130067:0.3286#0.0597|GRCh38.EUR_rs17192225:0.3189#0.1008|GRCh38.EUR_rs4248154:0.3166#0.068|GRCh38.EUR_rs6457327:0.3025#0.0224|GRCh38.EUR_rs970270:0.6604#0.2628|GRCh38.SAS_rs12665339:0.6263#0.3788|GRCh38.SAS_rs6457327:0.3643#0.024
rs62408727_ENSG00000204580	ENSG00000204580	0.832716	-0.00557335	0.039	0.044	1	0.497	-0.00386315	0.006	0.791851	1	0	0	0.853032	1	0.850304	1	0.828564	1	rs62408727	90	chr6_30818739	ENSG00000204580	DDR1	0.0163473	0.0872535	0.640592	-0.0179598	0.453915	-0.0472715	0.397656	0.0557768	0.598789	0.0661489	0.985451	0.00082973	0.464466	0.0663058	0.122692	-0.0974234	0.807002	-0.0136659	0.662045	0.0396255	0.060189	0.129269	0.394569	-0.0359358	0.944923	-0.00336164	0.903383	-0.00826279	0.606971	0.032729	0.775648	-0.0187514	0.680401	0.023581	0.271385	-0.105233	0.59383	0.0560531	0.1835	0.0462958	0.00107972	-0.0998587	0.000895095	-0.326248	0.855363	-0.0105068	0.0223047	0.0869272	0.100016	0.119327	0.784867	-0.0109286	0.00086179	0.188276	0.608665	0.0238017	0.778474	-0.0185077	0.474123	0.0644657	0.271669	-0.12021	0.505379	0.0229679	0.00908264	-0.260552	0.758119	0.0140603	0.214237	-0.0577084	0.215827	-0.149163	0.155234	0.0750665	0.10138	0.134886	0.258271	-0.0443331	0.118088	-0.0533164	0.145743	-0.0442341	0.398583	0.0464094	0.039811	0.212706	0.0038649	0.132576	0.158379	-0.06441	5.98462e-29	0.468799	0.313705	-0.140551	0.776705	0.0191312	0.958753	-0.00293683	0/0	494	0	50	0	NA	NA	NA	GRCh38.AFR_rs12665339:0.4946#0.2094|GRCh38.AFR_rs970270:0.4568#0.0222|GRCh38.AMR_rs12665339:0.5016#0.0394|GRCh38.AMR_rs970270:0.6453#0.0725|GRCh38.EAS_rs6457327:0.3596#0.0447|GRCh38.EAS_rs970270:0.2491#0.0598|GRCh38.EUR_rs115707823:1.0#0.0177|GRCh38.EUR_rs12665339:0.6882#0.3971|GRCh38.EUR_rs130067:0.3286#0.0597|GRCh38.EUR_rs17192225:0.3189#0.1008|GRCh38.EUR_rs4248154:0.3166#0.068|GRCh38.EUR_rs6457327:0.3025#0.0224|GRCh38.EUR_rs970270:0.6604#0.2628|GRCh38.SAS_rs12665339:0.6263#0.3788|GRCh38.SAS_rs6457327:0.3643#0.024
rs62408727_ENSG00000204590	ENSG00000204590	0.785626	0.00857405	0.037	0.033	1	0.502	0.00594308	0.004	0.842512	1	0	0	0.777247	1	0.770114	1	0.798573	1	rs62408727	90	chr6_30818739	ENSG00000204590	GNL1	0.73918	-0.0109658	0.550819	-0.0224506	0.480156	-0.0532679	0.725798	-0.0151904	0.225523	0.086708	0.889308	-0.00439916	0.749982	0.0361769	0.599631	0.042518	0.88305	-0.00880986	0.764621	-0.0207667	0.617973	-0.0398916	0.884153	0.00753831	0.116655	0.0830203	0.148957	0.121446	0.0250193	0.220909	0.648495	0.0265804	0.436408	-0.0487172	0.333231	0.120834	0.414612	0.0970553	0.312156	0.0498345	0.599392	0.02127	0.326731	0.123655	0.0485461	0.121118	0.195746	-0.0475977	0.0163074	0.128563	0.472395	-0.0295572	0.310786	0.0409252	0.391614	-0.0371496	0.193255	0.0457217	0.777936	-0.0412759	0.749009	-0.0236287	0.257169	-0.0382733	0.285685	-0.120816	0.526161	-0.0335692	0.447993	-0.0260981	0.986052	-0.00106473	0.523542	-0.0295038	0.904824	-0.00651449	0.042783	0.158661	0.0180719	-0.0955801	0.0652303	-0.0719974	0.730558	0.0203599	0.4345	-0.0556517	0.768245	-0.0170155	0.300404	-0.0416229	0.109158	-0.0584626	0.992706	0.00122705	0.860549	-0.0202635	0.240803	-0.0256814	0/0	494	0	50	0	NA	NA	NA	GRCh38.AFR_rs12665339:0.4946#0.2094|GRCh38.AFR_rs970270:0.4568#0.0222|GRCh38.AMR_rs12665339:0.5016#0.0394|GRCh38.AMR_rs970270:0.6453#0.0725|GRCh38.EAS_rs6457327:0.3596#0.0447|GRCh38.EAS_rs970270:0.2491#0.0598|GRCh38.EUR_rs115707823:1.0#0.0177|GRCh38.EUR_rs12665339:0.6882#0.3971|GRCh38.EUR_rs130067:0.3286#0.0597|GRCh38.EUR_rs17192225:0.3189#0.1008|GRCh38.EUR_rs4248154:0.3166#0.068|GRCh38.EUR_rs6457327:0.3025#0.0224|GRCh38.EUR_rs970270:0.6604#0.2628|GRCh38.SAS_rs12665339:0.6263#0.3788|GRCh38.SAS_rs6457327:0.3643#0.024
rs62408727_ENSG00000204592	ENSG00000204592	0.861943	0.00906796	0.057	0.056	1	0.501	0.00628543	0.002	0.951176	1	0	0	0.811748	1	0.80129	1	0.869418	1	rs62408727	90	chr6_30818739	ENSG00000204592	HLA-E	0.0193001	-0.080447	0.00304665	-0.11382	0.978735	-0.0025046	0.827667	-0.010229	0.145584	-0.101626	0.00408159	-0.0752642	0.493128	-0.0590976	0.183434	-0.119782	0.208667	0.0703277	0.880465	-0.012067	0.899032	-0.00828939	0.726366	-0.0204876	0.428053	0.0519535	0.258089	-0.0682328	0.913684	-0.00629372	0.602975	0.0358906	0.87484	0.00892598	0.677274	0.0421831	0.0794942	-0.247492	0.442451	0.0269484	0.0048407	-0.073911	0.878947	0.0128718	0.912895	0.00728276	0.245828	-0.062309	0.585251	-0.0268836	0.00101232	-0.143344	0.180448	-0.0560368	0.0352956	-0.0979012	0.801721	0.0102965	0.878855	-0.0199299	0.0409706	0.116446	0.206955	-0.0362437	0.607355	0.0694736	0.327647	-0.0343863	0.00500102	-0.0986273	0.439631	0.0757301	0.926498	0.00555733	0.301198	0.0596652	0.940211	0.00563277	0.186883	-0.0578335	0.00409586	-0.1091	0.0807751	-0.128942	0.631837	-0.0315	0.82371	-0.0124869	0.680271	-0.014362	0.104707	-0.0724832	0.995885	0.000583449	0.0942899	0.250787	0.00392582	-0.0633366	0/0	494	0	50	0	NA	NA	NA	GRCh38.AFR_rs12665339:0.4946#0.2094|GRCh38.AFR_rs970270:0.4568#0.0222|GRCh38.AMR_rs12665339:0.5016#0.0394|GRCh38.AMR_rs970270:0.6453#0.0725|GRCh38.EAS_rs6457327:0.3596#0.0447|GRCh38.EAS_rs970270:0.2491#0.0598|GRCh38.EUR_rs115707823:1.0#0.0177|GRCh38.EUR_rs12665339:0.6882#0.3971|GRCh38.EUR_rs130067:0.3286#0.0597|GRCh38.EUR_rs17192225:0.3189#0.1008|GRCh38.EUR_rs4248154:0.3166#0.068|GRCh38.EUR_rs6457327:0.3025#0.0224|GRCh38.EUR_rs970270:0.6604#0.2628|GRCh38.SAS_rs12665339:0.6263#0.3788|GRCh38.SAS_rs6457327:0.3643#0.024
rs62408727_ENSG00000204599	ENSG00000204599	0.482977	-0.0182546	0.019	0.033	1	0.493	-0.0126532	0.014	0.33848	1	0	0	0.427976	1	0.396828	1	0.420204	1	rs62408727	90	chr6_30818739	ENSG00000204599	TRIM39	0.272076	0.0465587	0.570829	0.0295053	0.909599	0.0116779	0.441437	0.0409887	0.187438	0.112898	0.988933	0.000453339	0.0505602	0.275516	0.0181675	0.282823	0.250495	0.104957	0.966392	0.00384141	0.147529	-0.151425	0.430231	0.0747526	0.258453	0.121593	0.0341742	0.20972	0.188989	0.135357	0.564007	0.0637223	0.267386	0.106189	0.328163	0.136253	0.431079	0.103212	0.649547	0.0271506	0.726752	0.016948	0.964061	0.006121	0.136422	0.0746904	0.23332	-0.0463437	0.941741	-0.00316676	0.788286	0.0109969	0.66001	0.0150815	0.338251	0.0592638	0.541368	0.0452196	0.391987	0.129696	0.262172	0.0801633	0.914338	0.00470656	0.00415954	-0.367074	0.345426	-0.0319737	0.217834	0.057228	0.431764	0.0835454	0.506477	0.0455501	0.813093	-0.0160769	0.262613	-0.0810415	0.962021	0.00219975	0.085037	0.0767344	0.243104	0.0823448	0.56169	0.0449567	0.133367	0.0842312	0.487462	-0.0282267	0.402265	0.0318722	0.395069	0.111028	0.000509156	0.456858	0.162688	-0.0421585	0/0	494	0	50	0	NA	NA	NA	GRCh38.AFR_rs12665339:0.4946#0.2094|GRCh38.AFR_rs970270:0.4568#0.0222|GRCh38.AMR_rs12665339:0.5016#0.0394|GRCh38.AMR_rs970270:0.6453#0.0725|GRCh38.EAS_rs6457327:0.3596#0.0447|GRCh38.EAS_rs970270:0.2491#0.0598|GRCh38.EUR_rs115707823:1.0#0.0177|GRCh38.EUR_rs12665339:0.6882#0.3971|GRCh38.EUR_rs130067:0.3286#0.0597|GRCh38.EUR_rs17192225:0.3189#0.1008|GRCh38.EUR_rs4248154:0.3166#0.068|GRCh38.EUR_rs6457327:0.3025#0.0224|GRCh38.EUR_rs970270:0.6604#0.2628|GRCh38.SAS_rs12665339:0.6263#0.3788|GRCh38.SAS_rs6457327:0.3643#0.024
rs62408727_ENSG00000206344	ENSG00000206344	0.443471	-0.0201234	0.018	0.033	1	0.492	-0.0139485	0.016	0.284365	1	0	0	0.367409	1	0.336133	1	0.368335	1	rs62408727	90	chr6_30818739	ENSG00000206344	HCG27	0.0219195	0.139122	0.429654	0.0540242	0.0241155	0.251127	0.035892	0.103395	0.911985	0.0105882	0.00036998	0.172353	0.924178	0.0142598	0.168804	0.18449	0.648847	0.0590982	0.956708	-0.00605154	0.876507	-0.0175703	0.327102	-0.119249	0.422672	0.110512	0.562709	-0.0833495	0.0116178	0.331718	0.373424	0.10812	0.342343	0.131897	0.0477203	0.377455	0.588943	0.108788	0.0132678	0.19824	3.7862e-06	0.261043	0.333068	0.119642	0.182989	0.106108	0.0524543	0.136196	0.60692	0.0312967	0.243043	-0.068835	0.0103255	0.13661	0.947979	0.00463177	0.186194	-0.0856333	0.812646	-0.0337394	0.103597	0.172284	0.0117211	0.137924	0.639196	0.0747253	0.0657836	0.0896225	3.47828e-06	0.29779	0.00560738	0.344352	0.0747043	0.190991	0.00375471	0.339925	0.0342613	0.181559	0.341977	0.0667463	0.0266549	0.142709	0.118335	0.153759	0.579972	0.0464876	0.415848	0.0724014	0.195171	0.10361	0.00410009	0.153051	0.653738	0.0576133	0.00783945	0.255504	0.345388	0.0264825	0/0	494	0	50	0	NA	NA	NA	GRCh38.AFR_rs12665339:0.4946#0.2094|GRCh38.AFR_rs970270:0.4568#0.0222|GRCh38.AMR_rs12665339:0.5016#0.0394|GRCh38.AMR_rs970270:0.6453#0.0725|GRCh38.EAS_rs6457327:0.3596#0.0447|GRCh38.EAS_rs970270:0.2491#0.0598|GRCh38.EUR_rs115707823:1.0#0.0177|GRCh38.EUR_rs12665339:0.6882#0.3971|GRCh38.EUR_rs130067:0.3286#0.0597|GRCh38.EUR_rs17192225:0.3189#0.1008|GRCh38.EUR_rs4248154:0.3166#0.068|GRCh38.EUR_rs6457327:0.3025#0.0224|GRCh38.EUR_rs970270:0.6604#0.2628|GRCh38.SAS_rs12665339:0.6263#0.3788|GRCh38.SAS_rs6457327:0.3643#0.024
rs62408727_ENSG00000213780	ENSG00000213780	1.09434e-13	0.0104427	0.007	0	4.15851e-12	0.504	0.0072383	0.008	0.417201	1	NA	NA	0.988455	1	0.982291	1	0.25337	1	rs62408727	90	chr6_30818739	ENSG00000213780	GTF2H4	0.350063	-0.0472098	0.113208	-0.0987937	0.0515631	-0.19243	0.810895	-0.014536	0.997763	0.000282947	0.11423	-0.0737047	0.069567	-0.262321	0.0222756	-0.314002	0.461954	-0.0677874	0.789639	0.0264088	0.346158	-0.0998937	0.439262	-0.0766179	0.528121	-0.0652411	0.516493	-0.0904289	0.290759	-0.128901	0.445832	-0.067926	0.447613	0.0625771	0.865233	-0.0259446	0.11506	-0.302754	0.014988	-0.16315	0.0375529	-0.09291	9.75442e-07	-0.568834	0.677073	-0.034284	0.0481749	-0.165072	0.855354	-0.0130503	0.13272	-0.0989813	0.235256	-0.0709315	0.732166	-0.0240996	0.214056	0.0958726	0.446846	-0.126904	0.0344786	-0.181323	0.95626	0.0027598	0.8029	-0.0296931	0.299241	-0.0518199	0.0351473	-0.107347	0.893095	0.0195839	0.0146308	-0.205376	0.198992	-0.13193	0.0923508	-0.14099	0.0720419	-0.110055	0.00584895	-0.14694	0.567147	-0.0700219	0.25042	-0.120464	0.122663	-0.142879	0.224833	-0.0694905	0.664268	-0.0267759	0.292655	-0.214436	0.744578	0.0587825	0.221342	-0.0428691	0/0	494	0	50	0	NA	NA	NA	GRCh38.AFR_rs12665339:0.4946#0.2094|GRCh38.AFR_rs970270:0.4568#0.0222|GRCh38.AMR_rs12665339:0.5016#0.0394|GRCh38.AMR_rs970270:0.6453#0.0725|GRCh38.EAS_rs6457327:0.3596#0.0447|GRCh38.EAS_rs970270:0.2491#0.0598|GRCh38.EUR_rs115707823:1.0#0.0177|GRCh38.EUR_rs12665339:0.6882#0.3971|GRCh38.EUR_rs130067:0.3286#0.0597|GRCh38.EUR_rs17192225:0.3189#0.1008|GRCh38.EUR_rs4248154:0.3166#0.068|GRCh38.EUR_rs6457327:0.3025#0.0224|GRCh38.EUR_rs970270:0.6604#0.2628|GRCh38.SAS_rs12665339:0.6263#0.3788|GRCh38.SAS_rs6457327:0.3643#0.024
rs62408727_ENSG00000214894	ENSG00000214894	0.625228	-0.00920913	0.013	0.022	1	0.496	-0.00638328	0.008	0.460287	1	0	0	0.694434	1	0.627199	1	0.60533	1	rs62408727	90	chr6_30818739	ENSG00000214894	LINC00243	0.602124	-0.0430234	0.0405323	-0.177876	0.0232412	-0.326212	0.164578	0.151029	0.40791	-0.111899	NA	NA	NA	NA	NA	NA	NA	NA	NA	NA	NA	NA	NA	NA	NA	NA	NA	NA	NA	NA	NA	NA	NA	NA	0.869181	0.0328724	NA	NA	0.00780357	-0.257851	3.09854e-06	-0.432702	0.186263	-0.2341	0.980984	-0.00284561	0.370677	-0.0794188	0.313392	-0.111521	0.0548948	-0.170921	0.997077	-0.000355651	0.79948	-0.028166	NA	NA	0.0886762	-0.309271	NA	NA	0.518895	-0.0537079	0.00486716	-0.529499	NA	NA	0.802001	-0.0226342	0.0765566	0.321392	NA	NA	0.61623	0.0655404	0.641439	0.0542552	0.000121013	-0.363575	0.164422	-0.117262	0.135892	-0.120831	0.181553	-0.148863	0.61362	0.0557161	0.0840498	0.20334	0.819183	-0.017842	0.276095	0.260161	0.243665	-0.202622	0.00185204	-0.168247	0/0	494	0	50	0	NA	NA	NA	GRCh38.AFR_rs12665339:0.4946#0.2094|GRCh38.AFR_rs970270:0.4568#0.0222|GRCh38.AMR_rs12665339:0.5016#0.0394|GRCh38.AMR_rs970270:0.6453#0.0725|GRCh38.EAS_rs6457327:0.3596#0.0447|GRCh38.EAS_rs970270:0.2491#0.0598|GRCh38.EUR_rs115707823:1.0#0.0177|GRCh38.EUR_rs12665339:0.6882#0.3971|GRCh38.EUR_rs130067:0.3286#0.0597|GRCh38.EUR_rs17192225:0.3189#0.1008|GRCh38.EUR_rs4248154:0.3166#0.068|GRCh38.EUR_rs6457327:0.3025#0.0224|GRCh38.EUR_rs970270:0.6604#0.2628|GRCh38.SAS_rs12665339:0.6263#0.3788|GRCh38.SAS_rs6457327:0.3643#0.024
rs62408727_ENSG00000224328	ENSG00000224328	0.894967	-0.00172021	0.009	0.011	1	0.499	-0.00119236	0.002	0.855028	1	1	1	0.915284	1	0.909218	1	0.892568	1	rs62408727	90	chr6_30818739	ENSG00000224328	MDC1-AS1	NA	NA	NA	NA	NA	NA	NA	NA	NA	NA	NA	NA	NA	NA	NA	NA	NA	NA	NA	NA	NA	NA	NA	NA	NA	NA	NA	NA	NA	NA	NA	NA	NA	NA	NA	NA	NA	NA	NA	NA	NA	NA	NA	NA	NA	NA	NA	NA	NA	NA	NA	NA	NA	NA	NA	NA	NA	NA	NA	NA	NA	NA	NA	NA	NA	NA	NA	NA	NA	NA	NA	NA	NA	NA	NA	NA	NA	NA	NA	NA	NA	NA	NA	NA	NA	NA	NA	NA	NA	NA	NA	NA	NA	NA	NA	NA	NA	NA	0/0	494	0	50	0	NA	NA	NA	GRCh38.AFR_rs12665339:0.4946#0.2094|GRCh38.AFR_rs970270:0.4568#0.0222|GRCh38.AMR_rs12665339:0.5016#0.0394|GRCh38.AMR_rs970270:0.6453#0.0725|GRCh38.EAS_rs6457327:0.3596#0.0447|GRCh38.EAS_rs970270:0.2491#0.0598|GRCh38.EUR_rs115707823:1.0#0.0177|GRCh38.EUR_rs12665339:0.6882#0.3971|GRCh38.EUR_rs130067:0.3286#0.0597|GRCh38.EUR_rs17192225:0.3189#0.1008|GRCh38.EUR_rs4248154:0.3166#0.068|GRCh38.EUR_rs6457327:0.3025#0.0224|GRCh38.EUR_rs970270:0.6604#0.2628|GRCh38.SAS_rs12665339:0.6263#0.3788|GRCh38.SAS_rs6457327:0.3643#0.024
rs62408727_ENSG00000231074	ENSG00000231074	0.714358	-0.018498	0.08	0.089	1	0.495	-0.0128219	0.01	0.73517	1	0.878329	1	0.666343	1	0.652813	1	0.696166	1	rs62408727	90	chr6_30818739	ENSG00000231074	HCG18	0.310977	-0.0634313	0.114075	-0.0917234	0.762591	-0.0246127	0.0307714	-0.150675	0.701654	-0.0424937	0.00144536	-0.179495	0.846975	-0.0262109	0.188904	-0.146102	0.14017	-0.164981	0.556897	-0.0507598	0.362835	-0.0667939	0.27462	-0.0945142	0.0362704	-0.172379	0.443077	-0.0909554	0.574081	-0.0678538	0.302708	-0.092892	0.849376	0.0196714	0.22214	0.208152	0.327826	-0.138149	0.128293	-0.104733	0.158893	0.0633711	0.476457	-0.0811394	0.426748	-0.0710411	0.19569	-0.100205	0.0307726	-0.164328	0.297124	-0.0542774	0.472192	-0.0444904	0.0283228	-0.149793	0.0188289	-0.191731	0.128029	-0.254749	0.644244	0.0436422	0.0131146	-0.132444	5.17703e-05	-0.60285	0.00438114	-0.147224	0.0903777	-0.0892057	0.254642	-0.122264	0.189354	-0.102658	0.0677983	-0.108638	0.788759	0.0208453	0.392641	-0.0499232	0.0745851	-0.0923962	0.0744154	-0.16464	0.22556	-0.103427	0.0287964	-0.186451	0.139149	-0.137754	0.0274891	-0.103254	0.135176	-0.215526	0.434577	-0.122337	0.0109495	-0.0942756	0/0	494	0	50	0	NA	NA	NA	GRCh38.AFR_rs12665339:0.4946#0.2094|GRCh38.AFR_rs970270:0.4568#0.0222|GRCh38.AMR_rs12665339:0.5016#0.0394|GRCh38.AMR_rs970270:0.6453#0.0725|GRCh38.EAS_rs6457327:0.3596#0.0447|GRCh38.EAS_rs970270:0.2491#0.0598|GRCh38.EUR_rs115707823:1.0#0.0177|GRCh38.EUR_rs12665339:0.6882#0.3971|GRCh38.EUR_rs130067:0.3286#0.0597|GRCh38.EUR_rs17192225:0.3189#0.1008|GRCh38.EUR_rs4248154:0.3166#0.068|GRCh38.EUR_rs6457327:0.3025#0.0224|GRCh38.EUR_rs970270:0.6604#0.2628|GRCh38.SAS_rs12665339:0.6263#0.3788|GRCh38.SAS_rs6457327:0.3643#0.024
rs62408727_ENSG00000234745	ENSG00000234745	0.687638	0.0600184	0.241	0.256	1	0.499	0.0416016	0.002	0.954763	1	0.00172016	0.0653662	0.451011	1	0.374533	1	0.722633	1	rs62408727	90	chr6_30818739	ENSG00000234745	HLA-B	0.565708	0.0243627	0.549622	-0.0314803	0.517383	-0.0772916	0.734924	-0.0203121	0.483461	0.0506838	0.752469	-0.00995881	0.591649	-0.0538494	0.483875	-0.0825048	0.188163	0.107207	0.250485	-0.146166	0.874187	0.0182066	0.60368	-0.0409404	0.516463	0.0572703	0.881245	-0.0143027	0.713758	0.0325846	0.996596	0.000373673	0.956771	-0.00425429	0.232178	0.150688	0.00221609	-0.421303	0.0138688	0.122707	0.0195808	0.172547	0.947467	-0.00709186	0.414045	-0.0580112	0.147438	0.0664492	0.453311	0.046851	0.351536	0.051885	0.9934	-0.000423099	0.335935	-0.0533694	0.242329	0.0499575	0.652569	-0.0535745	0.437625	0.0709635	0.906139	-0.00484834	0.0821884	0.304998	0.645225	0.01915	0.469946	0.0362688	0.208353	-0.160472	0.379582	0.0706618	0.867048	-0.0143095	0.750213	-0.0307333	0.00745732	0.134088	0.0721553	0.0867886	0.602372	-0.0487725	0.630121	0.0441267	0.270472	0.0802169	0.847351	-0.0161836	0.606672	-0.0246796	0.893444	-0.0198463	0.406315	0.135858	0.0956303	-0.0603975	0/0	494	0	50	0	NA	NA	NA	GRCh38.AFR_rs12665339:0.4946#0.2094|GRCh38.AFR_rs970270:0.4568#0.0222|GRCh38.AMR_rs12665339:0.5016#0.0394|GRCh38.AMR_rs970270:0.6453#0.0725|GRCh38.EAS_rs6457327:0.3596#0.0447|GRCh38.EAS_rs970270:0.2491#0.0598|GRCh38.EUR_rs115707823:1.0#0.0177|GRCh38.EUR_rs12665339:0.6882#0.3971|GRCh38.EUR_rs130067:0.3286#0.0597|GRCh38.EUR_rs17192225:0.3189#0.1008|GRCh38.EUR_rs4248154:0.3166#0.068|GRCh38.EUR_rs6457327:0.3025#0.0224|GRCh38.EUR_rs970270:0.6604#0.2628|GRCh38.SAS_rs12665339:0.6263#0.3788|GRCh38.SAS_rs6457327:0.3643#0.024
rs62408727_ENSG00000241370	ENSG00000241370	0.969486	-0.000231999	0.021	0.022	1	0.499	-0.00016081	0.002	0.937322	1	0	0	0.99198	1	0.991673	1	0.969644	1	rs62408727	90	chr6_30818739	ENSG00000241370	RPP21	0.691239	0.0158672	0.496029	-0.0326396	0.970458	-0.0025908	0.0621236	-0.0959625	0.035037	-0.137931	0.408011	-0.0261846	0.363904	-0.0741009	0.433701	-0.0775559	0.762203	0.0183237	0.288618	0.0644351	0.199617	0.101618	0.561481	0.0440599	0.632024	-0.0353761	0.90486	-0.00914885	0.0653914	0.150921	0.216312	0.0741858	0.818282	-0.0146628	0.877778	0.0151489	0.24215	0.152885	0.0756668	-0.0808599	0.704092	-0.0160029	0.0678679	-0.172627	0.834068	0.0123074	0.639453	-0.0229843	0.961104	0.00236368	0.192844	0.0559252	0.584097	0.0258793	0.40883	-0.0445761	0.106168	-0.0773871	0.905917	0.014799	0.871567	0.0144593	0.832198	-0.00714708	0.631871	0.0435453	0.00634364	-0.0724476	0.327481	-0.0383519	0.666413	0.0476541	0.530879	0.0332854	0.123418	-0.117016	0.284367	-0.0798038	0.945762	-0.00251269	0.813077	-0.00757149	0.687519	-0.0346234	0.346158	-0.0667734	0.819752	0.0141207	0.0545765	-0.108325	0.443157	0.0350995	0.857346	0.0213856	0.669251	0.0517514	0.839978	-0.00617686	0/0	494	0	50	0	NA	NA	NA	GRCh38.AFR_rs12665339:0.4946#0.2094|GRCh38.AFR_rs970270:0.4568#0.0222|GRCh38.AMR_rs12665339:0.5016#0.0394|GRCh38.AMR_rs970270:0.6453#0.0725|GRCh38.EAS_rs6457327:0.3596#0.0447|GRCh38.EAS_rs970270:0.2491#0.0598|GRCh38.EUR_rs115707823:1.0#0.0177|GRCh38.EUR_rs12665339:0.6882#0.3971|GRCh38.EUR_rs130067:0.3286#0.0597|GRCh38.EUR_rs17192225:0.3189#0.1008|GRCh38.EUR_rs4248154:0.3166#0.068|GRCh38.EUR_rs6457327:0.3025#0.0224|GRCh38.EUR_rs970270:0.6604#0.2628|GRCh38.SAS_rs12665339:0.6263#0.3788|GRCh38.SAS_rs6457327:0.3643#0.024
rs62408727_ENSG00000261272	ENSG00000261272	4.48879e-07	0.00532571	0.003	0	1.70574e-05	0.502	0.0036915	0.004	0.57779	1	0.893277	1	0.992839	1	0.988997	1	0.432705	1	rs62408727	90	chr6_30818739	ENSG00000261272	MUC22	NA	NA	NA	NA	NA	NA	NA	NA	NA	NA	NA	NA	NA	NA	NA	NA	NA	NA	NA	NA	NA	NA	NA	NA	NA	NA	NA	NA	NA	NA	NA	NA	NA	NA	NA	NA	NA	NA	NA	NA	NA	NA	NA	NA	NA	NA	NA	NA	NA	NA	0.541015	0.0395543	NA	NA	NA	NA	NA	NA	NA	NA	NA	NA	NA	NA	NA	NA	NA	NA	NA	NA	NA	NA	NA	NA	NA	NA	NA	NA	NA	NA	NA	NA	NA	NA	NA	NA	NA	NA	0.98199	0.00244501	NA	NA	NA	NA	0.166523	0.153897	NA	NA	0/0	494	0	50	0	NA	NA	NA	GRCh38.AFR_rs12665339:0.4946#0.2094|GRCh38.AFR_rs970270:0.4568#0.0222|GRCh38.AMR_rs12665339:0.5016#0.0394|GRCh38.AMR_rs970270:0.6453#0.0725|GRCh38.EAS_rs6457327:0.3596#0.0447|GRCh38.EAS_rs970270:0.2491#0.0598|GRCh38.EUR_rs115707823:1.0#0.0177|GRCh38.EUR_rs12665339:0.6882#0.3971|GRCh38.EUR_rs130067:0.3286#0.0597|GRCh38.EUR_rs17192225:0.3189#0.1008|GRCh38.EUR_rs4248154:0.3166#0.068|GRCh38.EUR_rs6457327:0.3025#0.0224|GRCh38.EUR_rs970270:0.6604#0.2628|GRCh38.SAS_rs12665339:0.6263#0.3788|GRCh38.SAS_rs6457327:0.3643#0.024
rs62408727_ENSG00000270604	ENSG00000270604	0.0211235	0.0390214	0.036	0.011	0.802694	0.513	0.0270475	0.026	0.203176	1	1	1	0.218705	1	0.211525	1	0.132656	1	rs62408727	90	chr6_30818739	ENSG00000270604	HCG17	0.775074	-0.0245884	0.306511	-0.0959245	0.5875	0.0761737	0.973062	0.00377521	0.625737	-0.0750801	0.493455	-0.0546154	0.880298	0.026051	0.140385	-0.275237	0.229146	-0.1751	0.339967	-0.163503	0.471082	-0.119498	0.224799	-0.183457	0.336746	-0.148229	0.270417	-0.171767	0.173859	-0.201879	0.790675	-0.039795	0.330861	-0.149381	0.642603	-0.0854829	0.131024	-0.343479	0.256307	-0.130255	0.19395	-0.123117	NA	NA	0.334291	-0.119906	0.676444	-0.0440412	0.861351	0.0198145	0.651341	0.044296	0.233666	-0.111747	0.482929	-0.0748377	0.568066	-0.0624491	0.116659	0.346725	0.587936	0.0736736	0.554661	-0.0576659	0.961095	-0.00997747	0.395297	0.0602857	0.252059	-0.0991813	0.972517	-0.00632647	0.48883	0.0939847	0.654894	-0.0522338	0.516098	0.0919024	0.149135	-0.130632	0.306672	-0.0859936	0.618262	-0.0792484	0.116744	0.224407	0.370977	0.116924	0.408463	0.0983207	0.619275	-0.043698	0.933655	-0.0165496	0.0983919	-0.315712	NA	NA	0/0	494	0	50	0	NA	NA	NA	GRCh38.AFR_rs12665339:0.4946#0.2094|GRCh38.AFR_rs970270:0.4568#0.0222|GRCh38.AMR_rs12665339:0.5016#0.0394|GRCh38.AMR_rs970270:0.6453#0.0725|GRCh38.EAS_rs6457327:0.3596#0.0447|GRCh38.EAS_rs970270:0.2491#0.0598|GRCh38.EUR_rs115707823:1.0#0.0177|GRCh38.EUR_rs12665339:0.6882#0.3971|GRCh38.EUR_rs130067:0.3286#0.0597|GRCh38.EUR_rs17192225:0.3189#0.1008|GRCh38.EUR_rs4248154:0.3166#0.068|GRCh38.EUR_rs6457327:0.3025#0.0224|GRCh38.EUR_rs970270:0.6604#0.2628|GRCh38.SAS_rs12665339:0.6263#0.3788|GRCh38.SAS_rs6457327:0.3643#0.024
rs62408727_ENSG00000271821	ENSG00000271821	0.0142962	0.00114288	0.001	0	0.543257	0.5	0.000792184	0	0.789731	1	NA	NA	0.995816	1	0.99359	1	0.70644	1	rs62408727	90	chr6_30818739	ENSG00000271821	NA	NA	NA	NA	NA	NA	NA	NA	NA	NA	NA	NA	NA	NA	NA	NA	NA	NA	NA	NA	NA	NA	NA	NA	NA	NA	NA	NA	NA	NA	NA	NA	NA	NA	NA	NA	NA	NA	NA	NA	NA	NA	NA	NA	NA	NA	NA	NA	NA	NA	NA	NA	NA	NA	NA	NA	NA	NA	NA	NA	NA	NA	NA	NA	NA	NA	NA	NA	NA	NA	NA	NA	NA	NA	NA	NA	NA	NA	NA	NA	NA	NA	NA	NA	NA	NA	NA	NA	NA	NA	NA	NA	NA	NA	NA	NA	NA	NA	NA	0/0	494	0	50	0	NA	NA	NA	GRCh38.AFR_rs12665339:0.4946#0.2094|GRCh38.AFR_rs970270:0.4568#0.0222|GRCh38.AMR_rs12665339:0.5016#0.0394|GRCh38.AMR_rs970270:0.6453#0.0725|GRCh38.EAS_rs6457327:0.3596#0.0447|GRCh38.EAS_rs970270:0.2491#0.0598|GRCh38.EUR_rs115707823:1.0#0.0177|GRCh38.EUR_rs12665339:0.6882#0.3971|GRCh38.EUR_rs130067:0.3286#0.0597|GRCh38.EUR_rs17192225:0.3189#0.1008|GRCh38.EUR_rs4248154:0.3166#0.068|GRCh38.EUR_rs6457327:0.3025#0.0224|GRCh38.EUR_rs970270:0.6604#0.2628|GRCh38.SAS_rs12665339:0.6263#0.3788|GRCh38.SAS_rs6457327:0.3643#0.024
rs62408727_ENSG00000272273	ENSG00000272273	0.0253376	0.000952463	0.001	0	0.96283	0.5	0.000660197	0	0.807758	1	NA	NA	0.99587	1	0.993678	1	0.730987	1	rs62408727	90	chr6_30818739	ENSG00000272273	IER3-AS1	NA	NA	NA	NA	0.789545	0.0377229	NA	NA	0.726554	-0.0571151	NA	NA	0.327909	0.152617	0.109446	0.256325	0.565537	0.0906464	0.0691292	0.329906	0.796407	0.0438516	0.797747	0.0349012	0.0202426	0.355101	0.0220119	0.397947	0.435629	-0.135054	0.488275	-0.114404	0.458651	0.126721	0.241823	0.247268	0.706326	0.073918	NA	NA	NA	NA	0.570166	-0.0957999	0.793057	0.0324069	0.910055	-0.012568	NA	NA	NA	NA	NA	NA	0.303927	0.0972083	0.257212	0.0982242	0.310708	-0.221208	NA	NA	NA	NA	NA	NA	NA	NA	NA	NA	NA	NA	NA	NA	0.807309	0.0347986	NA	NA	NA	NA	NA	NA	NA	NA	NA	NA	NA	NA	0.639822	-0.0493545	NA	NA	NA	NA	NA	NA	0.0113879	0.179482	0/0	494	0	50	0	NA	NA	NA	GRCh38.AFR_rs12665339:0.4946#0.2094|GRCh38.AFR_rs970270:0.4568#0.0222|GRCh38.AMR_rs12665339:0.5016#0.0394|GRCh38.AMR_rs970270:0.6453#0.0725|GRCh38.EAS_rs6457327:0.3596#0.0447|GRCh38.EAS_rs970270:0.2491#0.0598|GRCh38.EUR_rs115707823:1.0#0.0177|GRCh38.EUR_rs12665339:0.6882#0.3971|GRCh38.EUR_rs130067:0.3286#0.0597|GRCh38.EUR_rs17192225:0.3189#0.1008|GRCh38.EUR_rs4248154:0.3166#0.068|GRCh38.EUR_rs6457327:0.3025#0.0224|GRCh38.EUR_rs970270:0.6604#0.2628|GRCh38.SAS_rs12665339:0.6263#0.3788|GRCh38.SAS_rs6457327:0.3643#0.024
rs62408727_ENSG00000272501	ENSG00000272501	0.335953	-0.0214554	0.007	0.022	1	0.492	-0.0148717	0.016	0.0891716	1	0	0	0.129112	1	0.11452	1	0.179811	1	rs62408727	90	chr6_30818739	ENSG00000272501	NA	0.556307	-0.0369714	0.138154	-0.0975188	0.743933	0.0351956	0.944081	-0.00463933	0.290569	-0.110561	0.709028	0.0227024	0.634536	0.0660514	0.228386	0.154849	0.850031	0.0248372	0.753142	0.0344406	0.53536	-0.0617733	0.487896	-0.0762437	0.56824	0.0809163	0.449817	0.107427	0.884258	0.015931	0.326659	0.105393	0.0602325	-0.275269	0.714627	0.0546487	0.695623	-0.0863009	0.683002	-0.033461	0.981796	-0.00143821	0.192524	-0.170795	0.918407	0.00849742	0.85296	0.0139509	0.263931	-0.0871401	0.205832	0.0751046	0.633603	-0.0328824	0.012364	-0.20045	0.00966943	-0.171001	0.311881	-0.148398	0.79574	-0.0223775	0.00715703	-0.177855	0.624946	-0.065068	0.488625	-0.033646	0.278162	-0.0724246	0.859076	0.0205859	0.790714	0.027449	0.531352	0.058215	0.659983	0.0421747	0.863385	-0.0124928	0.792911	0.0161975	0.560045	-0.0476184	0.201112	-0.112209	0.936734	-0.00716533	0.418248	-0.0617803	0.835862	-0.0128626	0.965603	-0.00572465	0.898911	0.0131486	0.0765151	-0.057289	0/0	494	0	50	0	NA	NA	NA	GRCh38.AFR_rs12665339:0.4946#0.2094|GRCh38.AFR_rs970270:0.4568#0.0222|GRCh38.AMR_rs12665339:0.5016#0.0394|GRCh38.AMR_rs970270:0.6453#0.0725|GRCh38.EAS_rs6457327:0.3596#0.0447|GRCh38.EAS_rs970270:0.2491#0.0598|GRCh38.EUR_rs115707823:1.0#0.0177|GRCh38.EUR_rs12665339:0.6882#0.3971|GRCh38.EUR_rs130067:0.3286#0.0597|GRCh38.EUR_rs17192225:0.3189#0.1008|GRCh38.EUR_rs4248154:0.3166#0.068|GRCh38.EUR_rs6457327:0.3025#0.0224|GRCh38.EUR_rs970270:0.6604#0.2628|GRCh38.SAS_rs12665339:0.6263#0.3788|GRCh38.SAS_rs6457327:0.3643#0.024
rs62408727_ENSG00000272540	ENSG00000272540	0.724005	0.00637057	0.015	0.011	1	0.502	0.00441574	0.004	0.787002	1	1	1	0.747527	1	0.736085	1	0.754719	1	rs62408727	90	chr6_30818739	ENSG00000272540	NA	0.947312	-0.0053286	0.591657	0.0473555	0.977923	-0.00268621	0.633068	0.0409102	0.471542	-0.096973	0.846352	0.0137291	0.743646	-0.0557229	0.841956	0.0342818	0.541494	-0.0913673	0.55706	0.0697045	0.415666	-0.113896	0.270552	-0.176266	0.0660518	-0.319009	0.00376229	0.494235	0.99487	0.000977565	0.78645	0.0433298	0.66834	-0.0756151	0.909988	-0.0236127	0.690237	-0.0971802	0.107181	-0.163289	0.237068	0.0785289	0.0504707	0.315049	0.0473138	-0.212153	0.505041	0.0652993	0.329413	-0.0973476	0.966397	-0.00306062	0.37196	-0.0707483	0.395772	-0.0852857	0.617895	0.049976	0.783875	0.0503909	0.11575	-0.17606	0.131561	-0.0981177	0.347535	0.167777	0.88001	-0.0108194	0.732672	0.0268897	0.372563	0.171299	0.884854	-0.0176392	0.277953	-0.116003	0.430735	0.0820062	0.888859	0.00890546	0.0452198	0.131537	0.6442	-0.0566667	0.108909	-0.213494	0.74705	-0.0391041	0.303075	0.0992931	0.930243	0.00657254	0.857633	0.0336764	0.27287	0.177345	0.0258298	0.151544	0/0	494	0	50	0	NA	NA	NA	GRCh38.AFR_rs12665339:0.4946#0.2094|GRCh38.AFR_rs970270:0.4568#0.0222|GRCh38.AMR_rs12665339:0.5016#0.0394|GRCh38.AMR_rs970270:0.6453#0.0725|GRCh38.EAS_rs6457327:0.3596#0.0447|GRCh38.EAS_rs970270:0.2491#0.0598|GRCh38.EUR_rs115707823:1.0#0.0177|GRCh38.EUR_rs12665339:0.6882#0.3971|GRCh38.EUR_rs130067:0.3286#0.0597|GRCh38.EUR_rs17192225:0.3189#0.1008|GRCh38.EUR_rs4248154:0.3166#0.068|GRCh38.EUR_rs6457327:0.3025#0.0224|GRCh38.EUR_rs970270:0.6604#0.2628|GRCh38.SAS_rs12665339:0.6263#0.3788|GRCh38.SAS_rs6457327:0.3643#0.024
rs62408728_ENSG00000137310	ENSG00000137310	0.721201	0.00436447	0.026	0.013	1	0.506	0.00302522	0.012	0.473136	1	0.187246	1	0.881472	1	0.872062	1	0.693852	1	rs62408728	78	chr6_30820417	ENSG00000137310	TCF19	0.0159601	-0.087416	0.286165	-0.0425983	0.692199	0.0307912	0.0247743	-0.150744	0.168504	0.138357	0.715709	-0.0178986	0.305256	-0.134403	0.304153	-0.126792	0.0114449	-0.238328	0.254371	-0.159199	0.477097	-0.0951803	0.466363	-0.0708997	0.205988	-0.148531	0.062149	-0.213389	0.523863	0.0848428	0.0851602	-0.144793	0.476041	-0.0740328	0.0241242	-0.365694	0.713269	0.0828998	0.778757	-0.0143116	0.444893	-0.0175792	0.0864775	-0.134106	0.0212796	-0.156855	0.520629	-0.0252596	0.19783	-0.0626454	0.0019754	0.160047	0.063158	-0.0781047	0.241274	-0.0617749	0.432697	-0.0367208	0.599481	-0.0702804	0.84562	-0.0140949	0.782237	0.00982346	0.25387	0.119736	0.41435	-0.0361468	0.106145	-0.0579902	0.963153	0.00533444	0.994956	-0.000667667	0.722301	-0.0328086	0.141371	-0.133374	0.48748	0.0429813	0.0349414	0.108273	0.823534	0.0140578	0.582613	-0.0334877	0.219032	-0.0689667	0.204279	-0.077677	0.0228383	-0.104325	0.80436	0.0314626	0.560788	0.0653779	0.293535	-0.0271012	0/0	492	1	30	0	NA	NA	NA	NA
rs62408728_ENSG00000137312	ENSG00000137312	0.468098	-0.0405691	0.112	0.141	1	0.485	-0.0281204	0.03	0.41251	1	0.893431	1	0.43858	1	0.422286	1	0.435184	1	rs62408728	78	chr6_30820417	ENSG00000137312	FLOT1	0.0175839	0.0741016	0.945464	0.00243209	0.453138	0.0458024	0.681048	0.0154851	0.327878	-0.0613593	0.089221	0.045607	0.971419	0.00270375	0.181245	0.112632	0.0246748	0.153541	0.607795	0.0436889	0.449016	0.0728785	0.0436934	0.136052	0.458906	0.0576411	0.135682	0.0825479	0.0163034	0.181992	0.0809855	0.120845	0.867327	0.0124134	0.950485	0.00524201	0.13989	0.188595	0.255894	0.0369153	0.235902	0.0474638	0.230147	-0.132066	0.758234	-0.0111351	0.874412	0.00648513	0.167375	0.0644716	0.0602643	0.0673888	0.122274	0.0565123	0.282653	0.0389753	0.692783	0.0144459	0.840232	-0.0209609	0.552558	0.0223044	0.212922	0.0359888	0.0708174	0.149135	0.70144	0.0112032	0.10268	0.0515074	0.550283	-0.054183	0.654721	-0.0211728	0.4947	0.0384494	0.839449	-0.0116958	0.968587	-0.00100681	0.221372	0.0237042	0.108249	-0.1053	0.368195	-0.0450931	0.580213	-0.0253419	0.844318	0.00885259	4.32683e-08	0.208623	0.760659	-0.0386144	0.57771	0.0637071	0.013291	0.0387265	0/0	492	1	30	0	NA	NA	NA	NA
rs62408728_ENSG00000137337	ENSG00000137337	0.0849636	0.0624483	0.069	0.038	1	0.515	0.0432859	0.03	0.285372	1	0	0	0.211275	1	0.174451	1	0.19755	1	rs62408728	78	chr6_30820417	ENSG00000137337	MDC1	0.112808	-0.0560255	0.913892	-0.00456716	0.123811	-0.12047	0.852492	-0.00792651	0.348484	0.0755446	0.459231	0.0219336	0.0181686	0.200448	0.759128	-0.0257356	0.300615	-0.0673274	0.821489	-0.018601	0.731238	-0.0290339	0.382488	0.0517662	0.140237	0.113595	0.0383759	0.124522	0.509851	0.0543399	0.7792	-0.022863	0.375516	0.0756673	0.416522	0.073151	0.404553	-0.0975594	0.79362	0.0111926	0.723203	-0.0111537	0.689962	0.0337258	0.631727	0.0240217	0.580444	0.0200402	0.37099	0.0374436	0.225653	-0.0436676	0.855929	-0.00667815	0.288448	0.0474538	0.250699	0.0588174	0.221448	-0.120724	0.971882	-0.00263354	0.102823	-0.0632747	0.68608	-0.0326349	0.94405	-0.00227491	0.27938	0.0407711	0.561068	-0.0524535	0.415915	-0.0560244	0.967724	0.0024145	0.934321	-0.00556494	0.575472	0.0261343	0.160323	-0.0533153	0.375062	0.0462833	0.630751	-0.0366503	0.0549595	-0.0970562	0.706039	-0.011919	0.826829	0.00663478	0.531385	0.0609143	0.11649	0.135485	0.524632	0.0148182	0/0	492	1	30	0	NA	NA	NA	NA
rs62408728_ENSG00000137343	ENSG00000137343	0.46184	0.0197145	0.049	0.026	1	0.511	0.0136651	0.022	0.359396	1	0.114703	1	0.602301	1	0.585678	1	0.465843	1	rs62408728	78	chr6_30820417	ENSG00000137343	ATAT1	0.309136	0.0432732	0.563373	-0.0307966	0.346276	-0.0646167	0.53928	0.0248817	0.742173	-0.0266693	0.982228	-0.000720303	0.150094	0.196764	0.651878	0.0495425	0.426072	0.0664552	0.419378	0.0644704	0.249093	0.114823	0.982243	0.00176369	0.676922	0.0328042	0.93862	-0.00617723	0.923043	0.00852246	0.0335068	-0.201231	0.453114	-0.0708138	0.630614	0.0467194	0.442939	-0.125127	0.509782	-0.0234967	0.678364	0.0190767	0.499083	0.0761743	0.06307	-0.0907861	0.0278197	-0.0814482	0.883671	0.006899	0.852932	-0.0063823	0.766298	-0.011009	0.238523	0.0666362	0.583561	0.0285395	0.0511886	-0.28163	0.468225	-0.0589135	0.853098	0.00740688	0.428874	-0.071987	0.110496	0.0578878	0.596455	-0.0206161	0.520896	-0.0488543	0.0842065	0.0930423	0.992709	-0.000654201	0.355599	0.0575167	0.109089	0.0620162	0.138733	0.0569487	0.696504	-0.0352001	0.112055	-0.129478	0.509881	-0.0432695	0.687635	0.0177707	0.561045	-0.0231326	0.924674	-0.0088097	0.325197	-0.0998193	0.681422	0.0158372	0/0	492	1	30	0	NA	NA	NA	NA
rs62408728_ENSG00000137404	ENSG00000137404	1.87172e-06	0.00455888	0.003	0	7.11253e-05	0.502	0.00315998	0.004	0.626382	1	0.925453	1	0.993404	1	0.989873	1	0.492318	1	rs62408728	78	chr6_30820417	ENSG00000137404	NRM	0.563282	0.0230949	0.0530268	-0.0882821	0.870967	0.0130818	0.296582	0.0507541	0.144594	0.143544	0.0987815	0.0650911	0.407637	0.0685065	0.86312	-0.0159547	0.0951102	-0.107762	0.472646	-0.0572155	0.713244	-0.0322955	0.0728655	-0.128282	0.198595	-0.112902	0.229245	-0.101109	0.129525	0.114476	0.497828	-0.0460615	0.608775	-0.0356484	0.51349	0.0775097	0.69294	-0.0623577	0.902647	-0.00579351	0.123611	0.0441556	0.424902	0.0822301	0.755953	0.0197185	0.44901	-0.0311864	0.263411	0.062139	0.454715	-0.0285024	0.508425	0.0330352	0.538065	0.0301655	0.0957415	0.0689983	0.270218	0.120181	0.302765	-0.0898272	0.799617	-0.0108357	0.134397	0.0928579	0.842186	0.00844025	0.57409	0.0262757	0.981534	0.00319763	0.515583	-0.0561941	0.275749	-0.074607	0.807541	0.0180614	0.508903	0.0231219	0.242486	0.0388162	0.981973	-0.0014471	0.108815	0.13486	0.127822	0.07366	0.765024	0.0146365	0.0685651	0.0912101	0.06994	0.270554	0.393049	0.103667	0.205658	0.0359875	0/0	492	1	30	0	NA	NA	NA	NA
rs62408728_ENSG00000137411	ENSG00000137411	0.0401704	0.128463	0.231	0.141	1	0.544	0.089044	0.088	0.0668765	1	0.236705	1	0.0940926	1	0.0749365	1	0.0619509	1	rs62408728	78	chr6_30820417	ENSG00000137411	VARS2	0.0556067	0.111701	0.0409595	0.115214	0.0389632	0.223653	7.70175e-05	0.289236	0.00466855	0.285975	0.000410738	0.179796	0.125317	0.175882	0.738442	-0.0358572	0.838861	0.0175808	0.228225	0.13237	0.547271	0.0635966	0.936498	0.00839922	0.639588	0.05165	0.55069	0.0627739	0.958086	-0.00516842	0.671055	0.0333654	0.34862	0.0754182	0.969064	0.00589271	0.450938	0.134222	0.00276123	0.210041	0.0592588	0.0971473	0.478111	0.0764702	0.01955	0.169913	0.00263541	0.240617	0.072252	0.12492	0.137208	0.0657216	0.000582047	0.198814	0.271395	0.0916315	0.0252289	0.172702	0.815403	-0.0341028	0.189815	0.130312	3.94568e-06	0.259995	0.793027	-0.0326488	0.685353	-0.0206938	0.0245353	0.143333	0.279594	0.120363	1.51527e-05	0.440154	0.099505	0.13218	0.513281	0.0606353	0.000608148	0.220451	0.0568604	0.122666	0.772865	-0.0365578	0.0360325	0.22314	0.000259689	0.282279	0.0674402	0.0903735	0.000198594	0.223045	0.531703	0.0863834	0.189932	0.141019	0.560805	0.0184194	0/0	492	1	30	0	NA	NA	NA	NA
rs62408728_ENSG00000146112	ENSG00000146112	0.223086	0.0239906	0.027	0.013	1	0.507	0.016629	0.014	0.429989	1	1	1	0.414432	1	0.399907	1	0.363437	1	rs62408728	78	chr6_30820417	ENSG00000146112	PPP1R18	0.414391	0.0279023	0.0381236	0.0687434	0.478267	0.0511581	0.929788	-0.00398991	0.463136	0.0521724	0.168764	0.0448201	0.227475	0.0775269	0.0928404	0.112137	0.0637343	0.0809721	0.465644	0.0549697	0.279458	-0.075425	0.278027	0.0558149	0.928582	0.0063092	0.00554648	0.160937	0.259611	0.0629062	0.95598	0.00265388	0.421467	0.0363922	0.788324	0.0186113	0.372628	-0.0768813	0.971303	-0.0013452	0.0467107	0.0618727	0.115338	-0.159778	0.581677	0.0307382	0.0796464	0.0575261	0.776454	0.0155826	0.518339	0.0217333	0.246806	0.0442678	0.207925	0.0475043	0.168443	0.039913	0.287636	0.0676987	0.00686452	-0.155705	0.116933	0.0474527	0.551476	-0.0347723	0.0974756	-0.0553313	0.0272215	0.0764386	0.0792607	0.158482	0.357149	-0.0405459	0.823241	0.00921346	0.787917	0.0121603	0.952541	0.00222901	0.676982	0.0128708	0.233307	-0.0671708	0.435733	-0.0473929	0.821465	0.00827407	0.611046	-0.0318062	0.000230997	0.118345	0.33439	0.142269	0.0385027	0.198397	0.271519	-0.0205112	0/0	492	1	30	0	NA	NA	NA	NA
rs62408728_ENSG00000196230	ENSG00000196230	0.737538	-0.144264	0.769	0.705	1	0.49	-0.0999961	0.02	0.764888	1	0.0868155	1	0.266848	1	0.0412525	1	0.703412	1	rs62408728	78	chr6_30820417	ENSG00000196230	TUBB	0.638451	-0.0161137	0.781298	0.0108109	0.129439	-0.111284	0.454993	-0.0327867	0.0264866	0.182501	0.024686	0.0687868	0.634362	0.0437555	0.289742	-0.0945231	0.0694316	-0.151731	0.429349	0.0556494	0.591952	0.0385228	0.0130259	0.178353	0.281922	-0.0857009	0.271947	-0.0685186	0.534154	0.033953	0.350166	-0.0722821	0.688336	-0.0377356	0.530469	-0.0704278	0.867706	-0.0177807	0.516487	-0.0288488	0.0931835	-0.0358035	0.928267	-0.00404519	0.964912	0.00231111	0.136319	-0.0515265	0.642919	0.026876	0.327152	0.0261038	0.0418393	0.0799259	0.756472	0.0152284	0.309737	0.0470727	0.746708	0.0441039	0.678031	-0.0281127	0.762151	-0.00917952	0.59341	0.039404	0.127297	-0.0647836	0.339546	0.034319	0.814775	0.0246214	0.0011512	0.17281	0.181019	0.0682081	0.556433	0.036599	0.137657	0.0536765	0.936506	0.00234951	0.210275	0.0693212	0.159132	-0.0624711	0.708331	0.016777	0.518163	-0.0203445	0.386374	0.0331895	0.327211	0.132907	0.816993	0.0199092	0.0629792	0.0371306	0/0	492	1	30	0	NA	NA	NA	NA
rs62408728_ENSG00000196260	ENSG00000196260	3.34499e-07	0.00493814	0.003	0	1.2711e-05	0.502	0.00342286	0.004	0.604642	1	NA	NA	0.993368	1	0.989814	1	0.465325	1	rs62408728	78	chr6_30820417	ENSG00000196260	SFTA2	0.223772	-0.0971283	0.515596	-0.0571853	0.991529	0.0014739	NA	NA	NA	NA	NA	NA	0.641141	-0.0759188	0.893768	0.0227188	0.144282	-0.194542	NA	NA	NA	NA	NA	NA	0.380762	0.128102	0.877515	-0.0252795	0.821456	-0.0342032	0.554249	-0.0756452	0.555598	-0.0793524	0.24123	0.224782	0.213118	0.269293	0.285335	0.112274	NA	NA	NA	NA	NA	NA	NA	NA	0.127434	-0.162105	0.532577	0.0238924	0.17162	-0.118759	NA	NA	NA	NA	0.0648092	0.263187	0.439751	-0.0952996	0.0487168	-0.0622418	0.885762	0.0187916	0.0965785	-0.0988933	0.222308	0.105674	NA	NA	0.361482	-0.0951684	0.422115	0.0904968	0.379332	-0.125176	NA	NA	NA	NA	0.838682	-0.0335222	0.166428	0.185766	0.374619	-0.0524454	0.852104	-0.0149373	0.39675	-0.0503897	0.804901	-0.0478244	0.697764	0.0324278	NA	NA	0/0	492	1	30	0	NA	NA	NA	NA
rs62408728_ENSG00000204525	ENSG00000204525	0.922935	-0.0240084	0.572	0.577	1	0.5	-0.0166414	0	0.997651	1	0.895218	1	0.813756	1	0.768037	1	0.920649	1	rs62408728	78	chr6_30820417	ENSG00000204525	HLA-C	0.269306	-0.0570793	0.00771789	-0.168688	0.0893621	-0.21684	0.008535	-0.238343	0.0897754	-0.197967	0.347155	-0.0439179	0.209823	-0.169914	0.462712	-0.0897159	0.516865	0.062861	0.420315	0.118479	0.910296	-0.0129286	0.362289	-0.0955551	0.567404	-0.0653697	0.894213	0.0156478	0.759431	-0.0343911	0.114103	-0.160472	0.221187	-0.123995	0.0927493	-0.253783	0.178394	-0.311823	0.236942	-0.0765489	0.862931	0.0148603	0.011121	-0.338201	0.0170801	-0.215694	0.01227	-0.132824	0.569924	-0.050999	0.623904	0.0304699	0.0522415	-0.147209	0.0277119	-0.170694	0.777692	-0.019147	0.210211	0.243323	0.0178193	-0.267739	0.0126365	-0.156975	0.18001	0.21744	0.174679	-0.082808	0.00365805	-0.173687	0.0769797	-0.305618	0.0306184	-0.235933	0.713958	0.0383536	0.515728	-0.0727224	0.748745	-0.0214854	0.609629	-0.0302695	0.0467753	-0.185107	0.00908915	-0.306699	0.554462	-0.0455906	0.059578	-0.129536	0.0473633	-0.125535	0.208403	-0.233878	0.201448	-0.221471	0.000670083	-0.138058	0/0	492	1	30	0	NA	NA	NA	NA
rs62408728_ENSG00000204531	ENSG00000204531	0.791683	-0.00736532	0.054	0.064	1	0.495	-0.00510525	0.01	0.701144	1	0	0	0.853159	1	0.844307	1	0.790253	1	rs62408728	78	chr6_30820417	ENSG00000204531	POU5F1	0.399413	-0.058775	0.520637	-0.0540403	0.230779	-0.162643	0.528777	-0.0545729	0.648844	0.0523241	0.322022	-0.068488	0.00898159	0.436947	0.657378	0.0758374	0.123047	0.218843	0.0554809	0.268279	0.0513447	0.285571	0.134073	0.214887	0.401237	0.1416	0.557194	0.0918816	0.00191569	0.490679	0.313366	0.143806	0.412374	0.124086	0.221093	0.218898	0.196623	0.316928	0.0673395	-0.16436	0.906713	-0.0101871	0.129018	0.226594	0.123598	-0.139193	0.00918955	0.13756	0.8634	0.015092	7.02678e-05	0.335622	0.328898	-0.074506	0.537604	-0.0494247	0.4205	-0.0560315	0.679342	0.0724342	0.355223	0.088806	0.0184276	0.179681	0.0858526	0.255824	0.32037	0.0662515	0.168098	0.116257	0.313838	0.180155	0.0577163	0.19276	0.256985	0.130731	0.00161107	0.303536	0.000145519	0.288963	1.62906e-05	0.293475	0.708821	0.0251112	0.235692	0.150092	0.0565906	0.125377	0.296475	0.0903714	0.175006	-0.096789	0.233923	-0.205822	0.0125837	0.361493	0.00694423	0.115596	0/0	492	1	30	0	NA	NA	NA	NA
rs62408728_ENSG00000204536	ENSG00000204536	0.615464	-0.00662888	0.22	0.269	1	0.48	-0.00459479	0.04	0.391536	1	0.00164915	0.0626678	0.933411	1	0.92271	1	0.637844	1	rs62408728	78	chr6_30820417	ENSG00000204536	CCHCR1	0.0063307	-0.135857	0.00160435	-0.142619	0.596574	-0.0372052	0.277575	-0.0658125	0.95141	-0.00479586	0.252043	-0.0519889	0.466945	0.0876756	0.636527	0.0513654	0.256991	-0.0909978	0.532472	0.0610172	0.900034	-0.0152777	0.543266	-0.0571	0.644681	-0.0459038	0.739909	0.0356587	0.850331	0.0179091	0.750334	-0.0280982	0.0934456	-0.156184	0.0674076	-0.233689	0.877438	0.0277704	0.0195204	-0.11417	0.200817	-0.0399237	0.00734859	-0.372939	0.00347021	-0.156659	0.0636115	-0.0865791	0.590931	-0.0311535	0.18759	0.0656281	0.187481	-0.0601077	0.0648804	-0.107076	0.805509	-0.0119654	0.303848	-0.17864	0.519797	-0.0556619	0.0196947	-0.113903	0.258121	0.132364	0.342543	0.0499922	0.0133769	-0.116688	0.922012	-0.00846638	0.00546911	-0.239997	0.886989	-0.01038	0.0659426	-0.116806	0.274533	-0.0610943	0.102922	-0.0776861	0.0760527	-0.186466	0.228223	-0.108468	0.0112559	-0.148835	0.153949	-0.0965769	4.3921e-06	-0.218946	0.987952	-0.00156671	0.930272	-0.00832289	0.164486	-0.0543117	0/0	492	1	30	0	NA	NA	NA	NA
rs62408728_ENSG00000204538	ENSG00000204538	0.00814256	0.00133116	0.001	0	0.309417	0.5	0.000922692	0	0.78874	1	NA	NA	0.996063	1	0.993963	1	0.704989	1	rs62408728	78	chr6_30820417	ENSG00000204538	PSORS1C2	0.635501	-0.0374471	0.613552	-0.0430647	0.193848	-0.186914	0.907286	0.0115599	0.519742	-0.0946162	0.934261	-0.00672325	0.460398	-0.118925	0.376161	0.142649	0.924113	-0.0141446	0.763443	0.0443809	0.25071	-0.170576	0.684867	0.0566953	0.974042	0.00536941	0.144603	0.234972	NA	NA	0.241963	-0.187544	0.752468	-0.0472202	0.920959	-0.0186855	0.373107	-0.220561	0.100793	-0.156342	0.518938	-0.0499418	0.415399	-0.124116	0.180296	-0.164373	0.202516	-0.13461	0.585301	0.0579257	2.10009e-06	0.410839	0.777991	-0.0256256	0.512413	-0.0697055	0.0678244	0.178273	0.373388	-0.141675	0.881188	-0.0186084	0.0251113	-0.198672	0.807363	-0.0357718	0.213333	-0.0912741	0.967836	0.00352561	0.904783	-0.0208921	0.776887	-0.0348602	0.152334	0.150478	0.36828	0.124076	0.0235724	-0.0973213	0.173818	-0.0493734	0.985065	0.00234953	0.555345	0.0837765	0.293849	-0.0958384	0.070976	0.121925	0.894842	-0.0118154	0.210121	-0.248644	0.0167673	0.361677	NA	NA	0/0	492	1	30	0	NA	NA	NA	NA
rs62408728_ENSG00000204539	ENSG00000204539	0.53829	-0.0111669	0.005	0.013	1	0.496	-0.00774033	0.008	0.306453	1	1	1	0.408251	1	0.353798	1	0.423054	1	rs62408728	78	chr6_30820417	ENSG00000204539	CDSN	NA	NA	NA	NA	NA	NA	NA	NA	NA	NA	NA	NA	NA	NA	NA	NA	NA	NA	NA	NA	NA	NA	NA	NA	NA	NA	NA	NA	NA	NA	NA	NA	NA	NA	NA	NA	NA	NA	NA	NA	NA	NA	NA	NA	NA	NA	NA	NA	NA	NA	NA	NA	NA	NA	NA	NA	NA	NA	NA	NA	NA	NA	NA	NA	NA	NA	NA	NA	NA	NA	NA	NA	NA	NA	NA	NA	NA	NA	0.536133	0.0251235	0.284456	-0.0304277	NA	NA	NA	NA	NA	NA	NA	NA	NA	NA	NA	NA	0.592592	-0.0778604	NA	NA	0/0	492	1	30	0	NA	NA	NA	NA
rs62408728_ENSG00000204540	ENSG00000204540	0.998947	-0.00450816	0.043	0.038	1	0.502	-0.00312482	0.004	0.844999	1	0.510513	1	0.903844	1	0.895402	1	0.998859	1	rs62408728	78	chr6_30820417	ENSG00000204540	PSORS1C1	0.622402	0.0335766	0.263297	0.078719	0.713655	-0.0512535	0.919001	0.0094575	0.654461	0.0606464	0.840002	0.0152934	0.00613162	0.434757	0.0756826	0.275417	0.15924	0.208126	0.406864	0.121124	0.0299633	0.335786	0.691091	0.0497122	0.90898	-0.0163283	0.188806	0.198134	0.112271	0.222715	0.129645	0.222926	0.112949	0.228748	0.958501	0.00966144	0.131668	0.299253	0.507703	-0.049523	0.433129	0.0511299	0.246795	0.19096	0.911478	-0.0121529	0.763721	-0.0307202	0.255866	0.113228	0.133128	0.133226	0.563536	0.0452512	0.204692	0.117172	0.224661	0.11999	0.321147	0.138416	0.849564	0.0231239	0.311322	-0.0811906	0.329812	0.139119	0.862568	-0.0120854	0.000962485	0.2825	0.328902	0.142981	0.736742	-0.0383457	0.215667	0.115842	0.163352	0.179241	0.903075	-0.00884905	0.846334	0.010925	0.658759	0.0506339	0.16375	0.191836	0.255533	-0.110881	0.00340575	0.176433	0.333397	0.0809375	0.262815	-0.181959	0.880683	-0.0213666	NA	NA	0/0	492	1	30	0	NA	NA	NA	NA
rs62408728_ENSG00000204560	ENSG00000204560	0.784815	0.00787401	0.03	0.026	1	0.502	0.00545785	0.004	0.828439	1	0	0	0.786189	1	0.780413	1	0.79877	1	rs62408728	78	chr6_30820417	ENSG00000204560	DHX16	0.714923	0.0164222	0.555062	0.0317021	0.0371943	-0.20149	0.56338	0.0308852	0.00817643	0.25512	0.121535	0.0537889	0.717452	-0.0348811	0.661807	-0.0513335	0.0387558	0.196237	0.301922	0.0738139	0.028202	0.154084	0.0843871	0.115048	0.153025	0.11544	0.128555	0.127294	0.623552	0.0422521	0.00136122	0.289413	0.00301131	0.247267	0.015064	0.254226	0.638167	-0.0689365	0.00555729	0.150353	0.01641	0.0634678	0.293097	0.0768393	0.197909	0.0670145	0.0331421	0.0787375	0.593911	0.0279375	0.377709	0.0374372	0.455805	0.0302025	0.140454	0.0795344	0.465034	0.0309996	0.131836	0.229346	0.0235692	0.179927	0.0986302	0.0741409	0.40187	-0.090861	0.012542	0.0512911	0.455706	0.0317113	0.445215	0.0884806	0.187026	0.0914292	0.111333	0.108367	0.670988	0.0327865	0.322628	0.0417004	0.221968	0.0517069	0.480684	0.0339956	0.767698	-0.0253964	0.461898	0.0387556	0.304612	-0.0479037	0.0173606	0.108857	0.305578	0.176582	0.0390964	0.305057	0.0611133	0.0596	0/0	492	1	30	0	NA	NA	NA	NA
rs62408728_ENSG00000204564	ENSG00000204564	0.174766	-0.0581636	0.043	0.09	1	0.477	-0.040316	0.046	0.0444166	1	0	0	0.124865	1	0.0868353	1	0.109343	1	rs62408728	78	chr6_30820417	ENSG00000204564	C6orf136	0.268923	0.0482949	0.59231	-0.0256186	0.0950239	-0.13008	0.718672	0.0204587	0.0459078	-0.210068	0.324995	-0.0474928	0.618861	0.0364325	0.284422	-0.0765142	0.946499	-0.00383253	0.590007	-0.026815	0.0797489	0.126757	0.692473	-0.0200163	0.765144	-0.013919	0.324353	-0.0494726	0.438864	0.0433273	0.407484	0.0479842	0.819911	0.0140675	0.971209	0.00336072	0.193631	-0.115146	0.494893	-0.0446864	0.568523	-0.0223514	0.0681126	-0.161569	0.502647	-0.0356539	0.283372	0.0317936	0.429562	0.0400804	0.180402	0.0485237	0.62469	-0.0169715	0.00516846	-0.0887222	0.647922	-0.0149192	0.124679	0.162955	0.00492367	0.193905	0.771821	-0.0113028	0.0816963	-0.142397	0.913564	-0.00254858	0.277867	-0.0524727	0.417076	-0.0758431	0.872147	0.0109422	0.292613	0.0614243	0.726698	-0.0237228	0.124921	-0.0652235	0.435767	-0.0320457	0.620174	0.0191286	0.920881	-0.00780107	0.491357	-0.0248354	0.804032	0.0191552	0.0859425	0.0587844	0.764159	-0.0429252	0.758842	0.0308199	0.635475	-0.0158325	0/0	492	1	30	0	NA	NA	NA	NA
rs62408728_ENSG00000204568	ENSG00000204568	0.458875	-0.0269055	0.042	0.064	1	0.489	-0.0186495	0.022	0.32885	1	0	0	0.443366	1	0.416169	1	0.414987	1	rs62408728	78	chr6_30820417	ENSG00000204568	MRPS18B	0.302079	-0.0391086	0.251629	-0.035879	0.338983	-0.0552646	0.952371	0.00260884	0.676249	-0.0278317	0.0338776	0.0870408	0.206781	0.125192	0.975697	0.00358625	0.89829	0.0101686	0.484184	-0.044482	0.824081	0.0169102	0.796217	0.0212899	0.484418	0.0750882	0.642983	0.0439013	0.495535	-0.0542414	0.64052	0.0348905	0.547301	-0.0476602	0.860211	0.0155979	0.791694	-0.0447756	0.451392	-0.0284978	0.374755	0.0232304	0.0035857	0.273882	0.537249	-0.0269236	0.916852	-0.00344844	0.929163	0.00369687	0.0483436	0.0625718	0.683461	0.0138347	0.844846	-0.0051192	0.824645	-0.00693187	0.734234	-0.0306767	0.335336	0.0555853	0.638475	0.0117272	0.443828	-0.0727967	0.26864	-0.0262044	0.739953	0.0105013	0.661834	0.0368507	0.230306	0.0624572	0.428323	-0.0497141	0.748893	-0.0209126	0.116761	0.0470963	0.94053	0.00226238	0.205868	0.0666533	0.85811	0.0102106	0.55793	-0.0195078	0.418622	-0.0448428	0.973066	0.00105316	0.10593	0.205356	0.413774	0.0790794	0.392221	0.0261029	0/0	492	1	30	0	NA	NA	NA	NA
rs62408728_ENSG00000204569	ENSG00000204569	0.651927	0.0298444	0.137	0.128	1	0.505	0.0206866	0.01	0.783259	1	0	0	0.603163	1	0.59498	1	0.675471	1	rs62408728	78	chr6_30820417	ENSG00000204569	PPP1R10	0.811592	-0.0107482	0.536259	0.0311733	0.0040469	-0.323504	0.913187	0.00674009	0.721103	-0.0546617	0.205516	0.0544708	0.0164126	0.336009	0.688682	0.060108	0.447459	0.09065	0.60887	-0.0472922	0.923621	0.00816167	0.424488	0.0899236	0.575159	0.0753547	0.429382	0.0910805	0.107634	0.199133	0.785692	-0.0322023	0.614878	-0.0527619	0.37072	0.182069	0.0123096	0.568246	0.724835	-0.0255548	0.804745	0.00881578	0.823214	0.0237498	0.407619	-0.0825765	0.544889	-0.046247	0.529775	-0.0532857	0.126784	-0.0856513	0.169131	-0.0994992	0.300878	-0.0784311	0.600332	-0.0368485	0.344579	0.161655	0.406055	0.0750794	0.437058	0.0343888	0.178978	0.195882	0.412584	0.0315203	0.717391	-0.0195678	0.851563	0.0210305	0.316267	-0.0975603	0.545791	0.0553305	0.639975	0.0516169	0.889295	0.005281	0.837115	0.00724452	0.730528	-0.0454831	0.720528	0.037369	0.0659325	0.143678	0.683298	-0.0295152	0.866338	0.0103964	0.864415	-0.0302675	0.437018	-0.125979	0.987752	0.00040415	0/0	492	1	30	0	NA	NA	NA	NA
rs62408728_ENSG00000204574	ENSG00000204574	0.138796	0.0481667	0.069	0.038	1	0.515	0.0333866	0.03	0.289831	1	0	0	0.270116	1	0.261085	1	0.232381	1	rs62408728	78	chr6_30820417	ENSG00000204574	ABCF1	0.611291	-0.016271	0.342915	-0.0252524	0.382358	-0.0548833	0.586075	-0.0205611	0.466834	0.0487296	0.166427	-0.0437933	0.0835507	0.203084	0.641349	0.0471318	0.831712	0.0146912	0.693259	0.0216438	0.318835	-0.0587663	0.0199817	-0.11401	0.53516	0.0334361	0.102411	0.131211	0.308497	0.0805402	0.687358	0.0219478	0.188457	0.0976732	0.321603	0.11798	0.567797	-0.0885003	0.220819	-0.0535783	0.479638	-0.0158	0.741381	0.028163	0.932538	0.00300189	0.0205909	-0.0779706	0.0939538	-0.0590493	0.0081254	-0.068267	0.0428951	-0.0563728	0.0764032	-0.0593163	0.974644	-0.000922244	0.330351	-0.0973198	0.922989	-0.0040637	0.616823	-0.0140689	0.465109	0.0554776	9.89397e-05	-0.0922733	0.0367812	-0.0701976	0.0363734	-0.148959	0.116965	-0.0747323	0.157378	-0.0797005	0.609843	-0.0262721	0.000241527	-0.105049	0.00643955	-0.0707234	0.444929	-0.0460861	0.784408	-0.0146098	0.490085	-0.0278258	0.135924	0.0941905	0.686208	-0.0120613	0.808658	-0.0264851	0.661094	0.0316843	0.8452	-0.00321433	0/0	492	1	30	0	NA	NA	NA	NA
rs62408728_ENSG00000204576	ENSG00000204576	0.647119	0.0207527	0.074	0.064	1	0.505	0.0143847	0.01	0.740325	1	0	0	0.641674	1	0.63127	1	0.673088	1	rs62408728	78	chr6_30820417	ENSG00000204576	PRR3	0.0182571	0.102863	0.543601	0.0212985	0.885035	-0.00992556	0.473105	0.0348329	0.320995	0.0866752	0.902361	-0.00560672	0.544995	0.0808801	0.261937	0.124436	0.118715	-0.160415	0.890374	0.0113764	0.246802	0.113686	0.0141037	0.176735	0.751993	-0.0236215	0.356624	-0.0574875	0.692731	-0.0232717	0.766495	-0.0273447	0.00412105	0.325375	0.861277	-0.0193342	0.0423532	0.36161	0.388713	0.0400824	0.931206	-0.00466739	0.0191313	0.238125	0.18461	0.0863539	0.734571	-0.020167	0.780929	-0.0132312	0.598141	0.0220756	0.814401	0.00946376	0.223354	0.0572292	0.502488	0.0299434	0.496107	0.087738	0.809062	-0.0159916	0.053934	0.0694122	0.376503	0.110318	0.097245	0.0714373	0.623949	0.0212923	0.311422	-0.0801847	0.425324	-0.0676091	0.741446	-0.0218063	0.296636	0.0806319	0.335938	0.0331728	0.337051	-0.0364602	0.534205	0.037467	0.485537	0.0548718	0.988252	-0.00103192	0.957281	-0.00285541	0.609683	0.0241626	0.807653	0.0296364	0.0755086	-0.243851	0.492196	0.024357	0/0	492	1	30	0	NA	NA	NA	NA
rs62408728_ENSG00000204580	ENSG00000204580	0.949526	0.00280879	0.039	0.038	1	0.5	0.00194691	0	0.977482	1	0	0	0.930695	1	0.929568	1	0.950458	1	rs62408728	78	chr6_30820417	ENSG00000204580	DDR1	0.0432312	0.0695278	0.536273	-0.0220236	0.620629	-0.0303107	0.679847	0.0245503	0.591984	0.0631651	0.833338	0.00907561	0.11779	0.131349	0.505105	-0.0394158	0.38957	-0.0433935	0.314174	0.0838284	0.00180051	0.191947	0.29708	-0.0397586	0.883145	0.00663612	0.92213	-0.00579271	0.817194	0.0138986	0.961636	0.00287931	0.926916	-0.0048207	0.859547	-0.0155919	0.937795	0.00814367	0.647453	0.0150461	0.0609349	-0.0547619	0.0173723	-0.21774	0.809621	0.012661	0.00709421	0.0965659	0.069839	0.124541	0.622916	-0.018061	0.0118811	0.135106	0.446857	0.0330966	0.784338	-0.0164451	0.474123	0.0644657	0.423032	-0.0803724	0.790166	0.00849086	0.0520272	-0.173178	0.12719	-0.0652883	0.572651	-0.0249277	0.384476	-0.100108	0.0690993	0.0898325	0.082959	0.130126	0.369871	-0.0350877	0.279407	-0.03482	0.127462	-0.0434292	0.386493	0.0450928	0.00582007	0.274601	0.000597998	0.146762	0.329165	-0.0404915	7.79443e-25	0.404545	0.393818	-0.112837	0.988753	0.000909503	0.144741	0.0778247	0/0	492	1	30	0	NA	NA	NA	NA
rs62408728_ENSG00000204590	ENSG00000204590	0.358517	-0.0342103	0.037	0.064	1	0.486	-0.0237128	0.028	0.209506	1	0	0	0.303446	1	0.274628	1	0.29332	1	rs62408728	78	chr6_30820417	ENSG00000204590	GNL1	0.9607	0.00153491	0.703232	-0.0132755	0.345486	-0.0689876	0.941149	0.00288365	0.231142	0.0803094	0.176068	-0.0405022	0.189723	0.138028	0.556155	0.0444854	0.939008	-0.00413617	0.482808	-0.0447519	0.542049	-0.0439964	0.919181	0.00474474	0.234709	0.0584564	0.134326	0.109652	0.0458707	0.186279	0.438801	0.0410418	0.673788	-0.0242036	0.181113	0.153028	0.165574	0.163062	0.18954	0.0610397	0.672501	0.0163044	0.657218	0.0516578	0.657305	0.0249238	0.28502	-0.0371643	0.0659395	0.093446	0.570399	-0.0214194	0.739865	0.0127119	0.340876	-0.038659	0.224341	0.0390082	0.777936	-0.0412759	0.718311	-0.0244158	0.242631	-0.0365106	0.201926	-0.127933	0.655251	-0.0221884	0.915179	-0.00348255	0.628091	-0.0281234	0.28373	-0.0464173	0.562285	-0.0287772	0.0485864	0.154064	0.0283341	-0.0836254	0.103955	-0.0595267	0.929102	-0.00498342	0.463866	-0.0504286	0.734011	-0.0183389	0.248866	-0.0420664	0.433441	-0.0265538	0.817836	-0.0292989	0.63602	-0.0521848	0.037751	-0.0427323	0/0	492	1	30	0	NA	NA	NA	NA
rs62408728_ENSG00000204592	ENSG00000204592	0.332978	0.0328472	0.057	0.038	1	0.509	0.0227679	0.018	0.478051	1	0	0	0.421952	1	0.403801	1	0.413689	1	rs62408728	78	chr6_30820417	ENSG00000204592	HLA-E	0.0037361	-0.0941517	0.0026724	-0.106785	0.911999	-0.0100709	0.502411	-0.0284096	0.143809	-0.0956843	0.00122928	-0.0802099	0.433689	-0.0628123	0.152124	-0.120278	0.579872	0.0280071	0.891001	-0.0101179	0.378916	-0.0518089	0.364033	-0.047978	0.706386	0.0229344	0.441317	-0.0404988	0.802631	0.0137077	0.787362	0.016937	0.83396	-0.0109018	0.90895	-0.0106483	0.0806304	-0.244608	0.806519	0.00811638	0.00355182	-0.0728212	0.97618	-0.0023262	0.206974	-0.0764878	0.087285	-0.0865893	0.477716	-0.0331283	0.00259359	-0.12065	0.03474	-0.0835692	0.0148959	-0.105886	0.802471	0.00936806	0.878855	-0.0199299	0.0728607	0.0938021	0.126812	-0.0405499	0.571483	0.0678415	0.731371	-0.0113198	0.014907	-0.0813826	0.634658	0.0444396	0.595931	-0.0299193	0.19828	0.067652	0.95059	-0.00464025	0.103422	-0.0672521	0.0137608	-0.0878288	0.174239	-0.0952444	0.916174	-0.00669113	0.7388	-0.0174679	0.232658	-0.0377189	0.0518478	-0.0805664	0.777014	-0.0303595	0.221705	0.17566	0.00608335	-0.0566852	0/0	492	1	30	0	NA	NA	NA	NA
rs62408728_ENSG00000204599	ENSG00000204599	0.57429	0.0109999	0.02	0.013	1	0.503	0.00762455	0.006	0.66959	1	1	1	0.646382	1	0.637334	1	0.63263	1	rs62408728	78	chr6_30820417	ENSG00000204599	TRIM39	0.215969	0.0495964	0.414577	0.0393087	0.990651	-0.00116869	0.409926	0.039564	0.0711546	0.144556	0.878607	0.00473211	0.0104689	0.333561	0.013127	0.276832	0.130498	0.12446	0.946972	0.00557926	0.107555	-0.151704	0.347785	0.0803891	0.127079	0.152028	0.0621489	0.161112	0.149479	0.140207	0.774921	-0.0287429	0.223647	0.106877	0.435493	0.0998685	0.270723	0.142988	0.617684	0.0281566	0.931241	0.00398602	0.615621	-0.0628385	0.713521	0.0168215	0.0867879	-0.0628131	0.96757	0.00166899	0.885809	-0.00539626	0.731446	0.0111508	0.15683	0.0819516	0.453721	0.0506587	0.391987	0.129696	0.628976	0.0317093	0.90987	0.00458231	0.037737	-0.237948	0.404476	-0.0265111	0.0674074	0.0806384	0.552176	0.0602815	0.456613	0.0478155	0.688103	0.0248878	0.314624	-0.0725618	0.863584	-0.00748417	0.0536131	0.0805594	0.277305	0.0726173	0.407058	0.062058	0.242282	0.0613834	0.533118	-0.0230038	0.123216	0.0543868	0.483725	0.0867096	0.00835198	0.335179	0.0700393	-0.0514301	0/0	492	1	30	0	NA	NA	NA	NA
rs62408728_ENSG00000206344	ENSG00000206344	0.640873	0.00913451	0.018	0.013	1	0.503	0.00633156	0.006	0.71728	1	1	1	0.693077	1	0.685259	1	0.684654	1	rs62408728	78	chr6_30820417	ENSG00000206344	HCG27	0.0286213	0.125679	0.240254	0.0743344	0.00981288	0.278289	0.0128555	0.110394	0.536916	0.0554172	3.99684e-05	0.1881	0.954114	-0.00802456	0.323146	0.123861	0.493504	0.0801761	0.952985	0.00604751	0.975769	0.0030988	0.284842	-0.117596	0.441521	0.0984358	0.5657	0.0720083	0.00501375	0.347438	0.372712	0.0985008	0.301556	0.131661	0.234085	0.209607	0.513788	0.130354	0.00292561	0.224402	2.11249e-06	0.254893	0.270411	0.125501	0.24029	0.0853453	0.0640947	0.122837	0.428495	0.0456158	0.305028	-0.0555037	0.0114076	0.127716	0.786886	-0.0179662	0.172417	-0.080724	0.812646	-0.0337394	0.28215	0.104573	0.0268249	0.11218	0.527609	0.0892542	0.02616	0.101581	2.51616e-05	0.257485	0.00190032	0.366759	0.223035	0.122542	0.00269777	0.320661	0.0910668	0.144832	0.051179	0.128942	0.0540443	0.116305	0.116384	0.146409	0.616935	0.04062	0.339662	0.0793962	0.355378	0.0671597	0.00848942	0.13032	0.380355	0.106649	0.0203493	0.213964	0.261584	0.0296328	0/0	492	1	30	0	NA	NA	NA	NA
rs62408728_ENSG00000213780	ENSG00000213780	0.658784	-0.00814123	0.007	0.013	1	0.497	-0.00564307	0.006	0.553216	1	NA	NA	0.560178	1	0.560162	1	0.592946	1	rs62408728	78	chr6_30820417	ENSG00000213780	GTF2H4	0.503716	0.0319533	0.178452	0.077731	0.984058	-0.00192493	0.0124282	0.136274	0.272191	0.103715	0.097508	0.0732916	0.330525	-0.131658	0.404648	-0.107846	0.469589	0.0601469	0.0833011	0.156886	0.117442	0.149444	0.462634	0.065771	0.331416	-0.0931018	0.073136	0.21624	0.513935	0.0753307	0.318108	0.0808645	0.0641814	0.139213	0.228859	0.168318	0.929538	0.016971	0.796872	-0.0163713	0.443859	0.0326548	0.0272845	-0.245677	0.000189093	0.276571	0.247606	0.0914255	0.115831	0.106417	0.0981874	0.0998693	0.530199	0.0355706	0.0155788	0.158683	0.000110721	0.269581	0.446846	-0.126904	0.681292	-0.0324884	0.00314267	0.136813	0.414005	0.0860728	0.0746072	0.083443	0.402298	0.0406398	0.151197	0.19867	0.0610236	-0.148005	0.129424	0.141916	0.0735092	-0.149407	0.198362	0.0742689	0.465259	-0.0366046	0.445383	0.0884044	0.883322	0.0148958	0.676288	0.0361954	0.0508622	0.101268	0.00758255	0.152339	0.570625	0.109751	0.0877356	0.29284	0.0905259	0.0557768	0/0	492	1	30	0	NA	NA	NA	NA
rs62408728_ENSG00000214894	ENSG00000214894	7.94748e-23	0.022839	0.013	0	3.02004e-21	0.507	0.0158308	0.014	0.30255	1	0.551873	1	0.988664	1	0.973254	1	0.14713	1	rs62408728	78	chr6_30820417	ENSG00000214894	LINC00243	0.266521	-0.0866733	0.0259483	-0.178959	0.0478704	-0.276242	0.218669	0.120575	0.232789	-0.151078	NA	NA	NA	NA	NA	NA	NA	NA	NA	NA	NA	NA	NA	NA	NA	NA	NA	NA	NA	NA	NA	NA	NA	NA	0.95281	-0.0108467	NA	NA	0.00606999	-0.250998	1.41486e-06	-0.425771	0.286852	-0.174109	0.585077	-0.0594142	0.478036	-0.0594592	0.993303	0.000880521	0.195854	-0.105793	0.82996	-0.0197553	0.457815	-0.0770366	NA	NA	0.0886762	-0.309271	NA	NA	0.429371	-0.0608666	0.0021429	-0.510351	NA	NA	0.584094	-0.0469515	0.0495548	0.339382	NA	NA	0.56395	0.0687964	0.684926	0.0471399	7.41714e-06	-0.398492	0.184746	-0.104837	0.362509	-0.0700678	0.363117	-0.0980854	0.417739	0.083548	0.0935833	0.179197	0.882973	0.0106622	0.758669	0.0697456	0.219589	-0.203974	0.00312417	-0.150296	0/0	492	1	30	0	NA	NA	NA	NA
rs62408728_ENSG00000224328	ENSG00000224328	0.804111	-0.00417959	0.009	0.013	1	0.498	-0.00289707	0.004	0.742773	1	1	1	0.811772	1	0.796596	1	0.790536	1	rs62408728	78	chr6_30820417	ENSG00000224328	MDC1-AS1	NA	NA	NA	NA	NA	NA	NA	NA	NA	NA	NA	NA	NA	NA	NA	NA	NA	NA	NA	NA	NA	NA	NA	NA	NA	NA	NA	NA	NA	NA	NA	NA	NA	NA	NA	NA	NA	NA	NA	NA	NA	NA	NA	NA	NA	NA	NA	NA	NA	NA	NA	NA	NA	NA	NA	NA	NA	NA	NA	NA	NA	NA	NA	NA	NA	NA	NA	NA	NA	NA	NA	NA	NA	NA	NA	NA	NA	NA	NA	NA	NA	NA	NA	NA	NA	NA	NA	NA	NA	NA	NA	NA	NA	NA	NA	NA	NA	NA	0/0	492	1	30	0	NA	NA	NA	NA
rs62408728_ENSG00000231074	ENSG00000231074	0.831563	0.0124351	0.08	0.077	1	0.502	0.00861933	0.004	0.917202	1	0	0	0.78727	1	0.780301	1	0.839997	1	rs62408728	78	chr6_30820417	ENSG00000231074	HCG18	0.442881	-0.0454417	0.0278872	-0.117995	0.904045	0.00952653	0.0201461	-0.146078	0.355986	-0.0958811	0.00053134	-0.184888	0.914361	-0.0135955	0.201588	-0.132563	0.16843	-0.139089	0.658518	-0.0351468	0.209222	-0.0830731	0.230393	-0.0937465	0.0595283	-0.144155	0.389295	-0.0888495	0.340638	-0.108545	0.863397	-0.0141291	0.933826	0.0078938	0.754829	0.04906	0.447454	-0.10651	0.237565	-0.0768441	0.440688	0.0330617	0.127851	-0.159353	0.219464	-0.0999931	0.219978	-0.0897263	0.106583	-0.116528	0.438344	-0.0370295	0.981025	0.00139528	0.0707454	-0.115713	0.0355884	-0.156817	0.128029	-0.254749	0.453462	0.0649043	0.0681879	-0.0902267	2.60649e-05	-0.554004	0.0137999	-0.119483	0.3228	-0.0495483	0.152164	-0.146351	0.167104	-0.101222	0.176086	-0.073527	0.822163	0.0174377	0.249579	-0.0633839	0.229452	-0.05841	0.100017	-0.143899	0.507411	-0.0547637	0.0291976	-0.173841	0.145263	-0.123165	0.0205419	-0.100654	0.229034	-0.16479	0.229206	-0.179711	0.017318	-0.0829741	0/0	492	1	30	0	NA	NA	NA	NA
rs62408728_ENSG00000234745	ENSG00000234745	0.413361	0.0697031	0.241	0.205	1	0.518	0.0483145	0.036	0.460586	1	0.705949	1	0.414524	1	0.338478	1	0.436796	1	rs62408728	78	chr6_30820417	ENSG00000234745	HLA-B	0.953641	-0.00233231	0.526576	-0.0308443	0.544883	-0.0701052	0.545632	-0.0326855	0.812731	-0.0160726	0.586817	-0.0162657	0.498345	-0.0632346	0.427049	-0.0873332	0.290848	0.0777409	0.20276	-0.148982	0.78885	0.0277822	0.542748	-0.04338	0.490469	0.0564712	0.87512	0.013099	0.457675	0.0622701	0.801008	0.0200811	0.566566	-0.0412557	0.409648	0.0956682	0.00691285	-0.371078	0.105087	0.0765043	0.0524264	0.136697	0.189315	-0.129775	0.155298	-0.0919041	0.704905	0.0164333	0.826362	0.0129902	0.30972	0.0519051	0.516305	-0.031453	0.118242	-0.0810128	0.335153	0.037626	0.652569	-0.0535745	0.403413	0.0700038	0.817648	-0.00877096	0.0762077	0.275863	0.401222	0.0327559	0.654926	0.0213231	0.198516	-0.156385	0.640351	-0.0352208	0.876001	-0.0121627	0.605796	-0.0496668	0.0243271	0.106538	0.0445488	0.0908334	0.969345	0.00340933	0.680404	0.0364907	0.303281	0.0700506	0.778858	0.0214315	0.549209	-0.0266436	0.492918	-0.0961912	0.675441	0.0655831	0.0454462	-0.0681652	0/0	492	1	30	0	NA	NA	NA	NA
rs62408728_ENSG00000241370	ENSG00000241370	0.441416	-0.0232064	0.021	0.038	1	0.491	-0.0160854	0.018	0.281463	1	0	0	0.363436	1	0.333321	1	0.365246	1	rs62408728	78	chr6_30820417	ENSG00000241370	RPP21	0.563648	0.0218141	0.197814	-0.0571212	0.733004	0.0231404	0.180756	-0.062171	0.0591601	-0.115894	0.540652	-0.0183573	0.73622	-0.0256324	0.878793	-0.0141168	0.594569	0.0290807	0.177361	0.0752676	0.264148	0.0798695	0.424184	0.0547863	0.590598	-0.0368703	0.977445	0.00188402	0.0396933	0.158894	0.20274	0.0695162	0.781221	-0.0162661	0.825573	-0.0199334	0.0602923	0.242124	0.067025	-0.0786975	0.701554	0.0153794	0.0477559	-0.172312	0.680672	-0.0220423	0.312995	-0.0467214	0.927165	0.00419734	0.393073	0.033674	0.934267	-0.00369573	0.435367	-0.039413	0.109553	-0.0700086	0.905917	0.014799	0.639313	0.0384074	0.696476	0.0121723	0.725183	0.0283428	0.00397652	-0.0717055	0.103669	-0.0605162	0.643342	0.0488127	0.940624	-0.00370804	0.227544	-0.083679	0.211238	-0.0928714	0.601694	-0.0181762	0.707412	-0.0112626	0.4363	-0.0634179	0.350579	-0.0639612	0.299734	0.0600082	0.110884	-0.0816503	0.12422	0.0652385	0.439555	0.0870456	0.814202	-0.0272352	0.667397	0.0123639	0/0	492	1	30	0	NA	NA	NA	NA
rs62408728_ENSG00000261272	ENSG00000261272	0.467754	-0.0132508	0.003	0.013	1	0.495	-0.00918475	0.01	0.15043	1	1	1	0.304308	1	0.208377	1	0.303355	1	rs62408728	78	chr6_30820417	ENSG00000261272	MUC22	NA	NA	NA	NA	NA	NA	NA	NA	NA	NA	NA	NA	NA	NA	NA	NA	NA	NA	NA	NA	NA	NA	NA	NA	NA	NA	NA	NA	NA	NA	NA	NA	NA	NA	NA	NA	NA	NA	NA	NA	NA	NA	NA	NA	NA	NA	NA	NA	NA	NA	0.355441	0.0548503	NA	NA	NA	NA	NA	NA	NA	NA	NA	NA	NA	NA	NA	NA	NA	NA	NA	NA	NA	NA	NA	NA	NA	NA	NA	NA	NA	NA	NA	NA	NA	NA	NA	NA	NA	NA	0.923106	-0.00949094	NA	NA	NA	NA	0.274591	0.116411	NA	NA	0/0	492	1	30	0	NA	NA	NA	NA
rs62408728_ENSG00000270604	ENSG00000270604	0.109196	-0.0702105	0.035	0.09	1	0.473	-0.0486662	0.054	0.0104946	0.398795	0	0	0.0439717	1	0.02458	0.93404	0.0443621	1	rs62408728	78	chr6_30820417	ENSG00000270604	HCG17	0.914264	-0.00876159	0.520051	-0.0558877	0.799076	0.0346738	0.913607	0.0109373	0.658313	-0.0638202	0.93565	0.00610522	0.549057	-0.0963952	0.0751444	-0.309424	0.166279	-0.181782	0.174722	-0.213598	0.202824	-0.190215	0.184373	-0.181247	0.470704	-0.103354	0.259889	-0.152852	0.265673	-0.156272	0.887163	0.0193537	0.397483	-0.119349	0.772364	-0.0489483	0.230718	-0.271077	0.0383243	-0.223883	0.310835	-0.0915266	NA	NA	0.95106	-0.00695589	0.779013	-0.0279705	0.446707	0.0817426	0.401393	0.0754504	0.405929	-0.0739302	0.56749	-0.0571014	0.480027	-0.070552	0.116659	0.346725	0.612226	0.0631763	0.526771	-0.0571541	0.893577	-0.0242664	0.627781	0.0322714	0.339333	-0.0786474	0.863463	-0.0301141	0.263869	0.142025	0.930483	-0.00929878	0.277681	0.153031	0.503814	-0.0571337	0.373241	-0.0702063	0.972535	-0.00518867	0.120186	0.214927	0.392849	0.104384	0.27257	0.11842	0.612332	-0.0413571	0.382676	-0.164201	0.0897924	-0.309832	NA	NA	0/0	492	1	30	0	NA	NA	NA	NA
rs62408728_ENSG00000271821	ENSG00000271821	0.0142963	0.00114107	0.001	0	0.543258	0.5	0.000790931	0	0.804151	1	NA	NA	0.996106	1	0.994033	1	0.725964	1	rs62408728	78	chr6_30820417	ENSG00000271821	NA	NA	NA	NA	NA	NA	NA	NA	NA	NA	NA	NA	NA	NA	NA	NA	NA	NA	NA	NA	NA	NA	NA	NA	NA	NA	NA	NA	NA	NA	NA	NA	NA	NA	NA	NA	NA	NA	NA	NA	NA	NA	NA	NA	NA	NA	NA	NA	NA	NA	NA	NA	NA	NA	NA	NA	NA	NA	NA	NA	NA	NA	NA	NA	NA	NA	NA	NA	NA	NA	NA	NA	NA	NA	NA	NA	NA	NA	NA	NA	NA	NA	NA	NA	NA	NA	NA	NA	NA	NA	NA	NA	NA	NA	NA	NA	NA	NA	NA	0/0	492	1	30	0	NA	NA	NA	NA
rs62408728_ENSG00000272273	ENSG00000272273	0.0253377	0.000950956	0.001	0	0.962831	0.5	0.000659152	0	0.820998	1	NA	NA	0.996156	1	0.994116	1	0.74901	1	rs62408728	78	chr6_30820417	ENSG00000272273	IER3-AS1	NA	NA	NA	NA	0.498731	-0.0926767	NA	NA	0.980205	0.00379924	NA	NA	0.426517	0.115543	0.114083	0.236182	0.539231	0.0874099	0.165593	0.23215	0.475826	0.109279	0.565983	0.0706258	0.00521489	0.394653	0.0667406	0.278396	0.655495	-0.0730657	0.829905	-0.0322804	0.564876	0.0903729	0.181407	0.258991	0.455558	0.145043	NA	NA	NA	NA	0.741686	-0.0512874	0.874889	0.0177343	0.742681	0.0344929	NA	NA	NA	NA	NA	NA	0.699347	0.0342122	0.375631	0.0701809	0.310708	-0.221208	NA	NA	NA	NA	NA	NA	NA	NA	NA	NA	NA	NA	NA	NA	0.813984	0.0306129	NA	NA	NA	NA	NA	NA	NA	NA	NA	NA	NA	NA	0.584658	0.0523331	NA	NA	NA	NA	NA	NA	0.376939	0.0590828	0/0	492	1	30	0	NA	NA	NA	NA
rs62408728_ENSG00000272501	ENSG00000272501	1.29414e-13	0.0106151	0.007	0	4.91772e-12	0.504	0.0073578	0.008	0.450462	1	0.770266	1	0.98924	1	0.983493	1	0.287823	1	rs62408728	78	chr6_30820417	ENSG00000272501	NA	0.231708	-0.0710373	0.0650248	-0.112264	0.628972	-0.0504796	0.855454	-0.0108646	0.129755	-0.14832	0.922677	-0.00559807	0.598329	0.0681227	0.431381	0.0945656	0.756699	0.0367289	0.813404	0.0237849	0.235579	-0.106495	0.245461	-0.115232	0.980279	-0.0032542	0.577677	0.0689406	0.737042	0.0347049	0.94365	0.00691917	0.0692509	-0.244365	0.609697	-0.0700402	0.801116	-0.0551362	0.659327	-0.0341026	0.9344	-0.00494149	0.301086	-0.125097	0.687611	-0.0304064	0.831339	-0.0151408	0.0947481	-0.1233	0.455257	0.0406979	0.232904	-0.0779247	0.00796431	-0.198925	0.00246462	-0.182401	0.311881	-0.148398	0.709102	0.0295552	0.00491828	-0.171995	0.668808	-0.050503	0.211416	-0.0569488	0.1247	-0.0973827	0.761932	0.0334935	0.670967	-0.0411622	0.481299	0.0597168	0.973915	0.00312648	0.927508	0.0062288	0.976164	-0.00172762	0.445272	-0.0590503	0.0592776	-0.159626	0.794911	-0.0219311	0.328246	-0.0677219	0.319197	-0.0573608	0.841993	-0.0250809	0.827591	-0.0215565	0.00535591	-0.0845582	0/0	492	1	30	0	NA	NA	NA	NA
rs62408728_ENSG00000272540	ENSG00000272540	0.793864	-0.0144362	0.015	0.013	1	0.501	-0.0100064	0.002	0.911609	1	0.127398	1	0.518763	1	0.476301	1	0.723846	1	rs62408728	78	chr6_30820417	ENSG00000272540	NA	0.951043	-0.00468198	0.894502	0.0108397	0.718236	-0.0339603	0.854075	0.0142142	0.742795	-0.0414574	0.888775	-0.00939309	0.872948	-0.025366	0.751951	0.0507109	0.260692	-0.151697	0.843278	0.0216053	0.919253	0.0128115	0.582034	-0.0796985	0.119783	-0.250968	0.0191708	0.349838	0.74124	0.0474202	0.875248	-0.0228429	0.433728	-0.126699	0.935889	0.0154276	0.737404	0.0811171	0.0890963	-0.162662	0.401087	0.0531409	0.0107409	0.376696	0.0152029	-0.236296	0.700612	0.0355823	0.220099	-0.115899	0.827081	-0.0145618	0.178093	-0.101059	0.708755	-0.0351359	0.254175	0.104253	0.783875	0.0503909	0.164319	-0.142794	0.17258	-0.0821232	0.376994	0.139964	0.783814	0.0184502	0.660383	0.0328706	0.635539	0.0869284	0.948698	-0.00734245	0.597517	-0.0515379	0.494696	0.0708816	0.650664	0.0272081	0.0261692	0.136821	0.281005	-0.12507	0.0488359	-0.253172	0.675815	-0.0473857	0.251157	0.10042	0.593525	0.0371831	0.526368	-0.112636	0.599613	0.0813631	0.119353	0.0997175	0/0	492	1	30	0	NA	NA	NA	NA
rs62431200_ENSG00000164483	ENSG00000164483	0.756944	-0.00409251	0.006	0.009	1	0.499	-0.00283671	0.002	0.700157	1	1	1	0.724086	1	0.717716	1	0.728748	1	rs62431200	107	chr6_130230639	ENSG00000164483	SAMD3	0.951457	-0.00298636	0.641794	-0.0189631	0.323713	-0.0987734	0.407295	0.0432772	0.0137819	0.190764	0.0212671	0.10475	0.138761	0.22011	0.327049	-0.127353	0.26965	-0.159822	0.00914669	-0.469784	0.520759	-0.0896052	0.373099	-0.109132	0.707025	0.0578605	0.746456	0.0205331	0.841529	0.0268298	0.0422556	0.226009	0.262412	-0.167844	0.468822	0.138284	0.903466	-0.0194841	0.214153	0.0796226	0.0570648	0.153882	7.53326e-06	-0.629651	0.0589247	0.142972	1.15317e-08	0.378901	0.209435	0.0986376	0.486937	-0.0423902	0.873451	0.0114264	0.968512	0.00274286	NA	NA	0.392055	-0.14177	0.326275	0.0638609	0.174387	-0.0545079	0.643947	-0.0569496	NA	NA	0.950737	-0.00345377	0.118109	0.16131	0.469072	-0.0600219	0.0385768	0.167359	0.63072	-0.0353043	0.0724247	0.1194	0.0033136	0.167675	0.628108	-0.037026	0.629088	0.0306636	0.824825	-0.0168495	0.882008	0.00725328	0.090342	-0.0668317	0.698355	-0.0454674	0.661725	-0.0396246	0.174243	-0.0289407	0/0	41	0	67	0	NA	NA	NA	NA
rs62431200_ENSG00000198945	ENSG00000198945	0.998858	0.000525549	0.018	0.019	1	0.5	0.000364283	0	0.974949	1	0	0	0.978675	1	0.977968	1	0.998873	1	rs62431200	107	chr6_130230639	ENSG00000198945	L3MBTL3	0.121112	-0.0942822	0.511488	-0.0330557	0.0998669	-0.15972	0.573243	-0.0363448	0.534088	-0.0653613	0.266759	0.0512512	0.911866	0.0139304	0.531817	-0.0831585	0.625328	0.0487821	0.694955	-0.0508651	0.573372	-0.0665238	0.852907	0.0195237	0.886751	0.0155809	0.271855	0.112162	0.433856	-0.096177	0.0508775	-0.169901	0.0134382	-0.264767	0.434566	-0.115814	0.250215	-0.163278	0.572352	-0.0412379	0.756034	-0.0125899	0.00711222	-0.347193	0.259643	0.0733639	0.240044	-0.083153	0.327495	0.0470616	0.199556	0.0799198	0.604012	-0.025683	0.130462	-0.089541	0.505053	-0.0410276	0.717535	0.0979974	0.502057	-0.0829705	0.0660699	-0.102682	0.0706536	0.262511	0.471479	-0.0373209	0.296915	-0.0681675	0.889974	0.0131036	0.329118	-0.114569	0.479859	-0.0682641	0.288208	-0.129053	0.705056	0.0254651	0.452784	0.0450541	0.511492	0.0607907	0.136389	-0.180601	0.877152	-0.0157741	0.857862	0.0120249	0.37146	-0.0598377	0.783025	0.0308269	0.779357	0.0159875	0.496986	-0.0342946	0/0	41	0	67	0	NA	NA	NA	NA
rs62431200_ENSG00000203756	ENSG00000203756	0.00156146	0.00190858	0.001	0	0.00624586	0.501	0.00132293	0.002	0.706746	1	NA	NA	0.995273	1	0.992738	1	0.595728	1	rs62431200	107	chr6_130230639	ENSG00000203756	TMEM244	NA	NA	NA	NA	NA	NA	NA	NA	NA	NA	NA	NA	0.349679	-0.152048	0.515502	-0.0984571	NA	NA	NA	NA	NA	NA	0.421698	0.103084	0.253348	0.162487	0.283598	0.154091	NA	NA	NA	NA	NA	NA	0.193813	0.258175	0.0781931	0.258269	NA	NA	0.167696	-0.0830586	NA	NA	NA	NA	NA	NA	NA	NA	NA	NA	NA	NA	NA	NA	NA	NA	NA	NA	NA	NA	NA	NA	NA	NA	NA	NA	NA	NA	NA	NA	NA	NA	0.294302	-0.115319	NA	NA	NA	NA	NA	NA	NA	NA	NA	NA	NA	NA	NA	NA	NA	NA	NA	NA	NA	NA	NA	NA	0/0	41	0	67	0	NA	NA	NA	NA
rs62431200_ENSG00000227678	ENSG00000227678	0.00467089	0.00152707	0.001	0	0.0186836	0.501	0.00105848	0.002	0.736579	1	NA	NA	0.995345	1	0.992856	1	0.635136	1	rs62431200	107	chr6_130230639	ENSG00000227678	NA	0.0158435	0.187889	0.728321	0.0269103	0.93442	0.00968248	0.180807	-0.106806	0.0965639	0.196472	0.992254	-0.000659331	NA	NA	NA	NA	NA	NA	NA	NA	NA	NA	NA	NA	NA	NA	0.177103	0.191794	0.214857	0.19677	NA	NA	NA	NA	NA	NA	NA	NA	0.180329	-0.122073	NA	NA	0.4173	-0.130588	0.607527	-0.0538742	0.00869463	0.252029	0.111142	0.13455	0.958623	-0.00420478	0.0990916	-0.132996	0.286454	-0.104533	NA	NA	0.862474	-0.0438153	0.471253	-0.0935276	0.941175	0.00498699	0.885588	0.0244438	NA	NA	0.383651	-0.0748489	0.273244	0.147337	NA	NA	0.121509	0.200062	0.955592	0.00757066	0.1786	-0.112535	0.512179	0.0500854	0.790182	0.0282978	0.87457	0.0187253	0.640498	0.0538828	0.530061	-0.0360602	0.0476874	-0.132025	0.169776	0.233065	0.488408	0.0843573	0.525116	-0.0395778	0/0	41	0	67	0	NA	NA	NA	NA
rs62477935_ENSG00000006453	ENSG00000006453	0.597288	-0.0160591	0.444	0.459	1	0.493	-0.0111313	0.014	0.567873	1	0.931539	1	0.697298	1	0.645425	1	0.597232	1	rs62477935	434	chr7_98013605	ENSG00000006453	BAIAP2L1	0.798688	-0.0123433	0.587823	-0.0325241	0.530538	-0.0560599	0.111521	-0.114447	0.460004	-0.0499711	0.839357	-0.0083076	0.0461496	-0.286139	0.021639	-0.258006	0.557729	-0.0636901	0.962167	0.00616308	0.387621	0.100115	0.809741	-0.0230121	0.101474	-0.17896	0.20816	-0.148566	0.995289	0.000614517	0.459302	0.0795664	0.287838	0.111428	0.591331	-0.0631063	0.484253	-0.112138	0.583795	0.0264572	0.180044	-0.104534	0.279169	-0.18142	0.185501	0.0755591	0.686997	0.0135279	0.882797	0.0101257	0.939841	-0.00282743	0.0905214	0.0953462	0.92885	0.00529359	0.154904	0.0798093	0.184068	0.178726	0.951059	-0.00561792	0.206331	0.0543989	0.680986	0.0399194	0.240589	-0.0680372	0.908782	0.00724326	0.303546	0.144821	0.458942	0.0341229	0.58151	-0.0321699	0.104111	-0.0758181	0.76035	-0.0154102	0.65177	-0.0195889	0.775361	-0.0176777	0.816733	0.0325864	0.120519	0.0670866	0.429367	-0.0833088	0.77146	0.0145969	0.230902	0.157271	0.468969	0.044508	0.742902	-0.0197122	0/1	250	229	154	112	0.794	0.586	1.074	GRCh38.AMR_rs73404162:0.8692#0.0104|GRCh38.AMR_rs9649213:0.6098#0.0431|GRCh38.EUR_rs9649213:0.3856#0.0346|GRCh38.SAS_rs9649213:0.4755#0.0123
rs62477935_ENSG00000070669	ENSG00000070669	0.910216	-0.00051602	0.008	0.009	1	0.5	-0.000357678	0	0.864799	1	0	0	0.940748	1	0.93822	1	0.910267	1	rs62477935	434	chr7_98013605	ENSG00000070669	ASNS	0.837524	0.0134697	0.145895	-0.102122	0.893163	-0.0138762	0.0633919	0.133474	0.828301	0.0204128	0.998007	-0.000126588	0.653024	-0.0477613	0.28333	0.0845001	0.954199	0.0039686	0.357522	-0.0591802	0.376503	0.0716313	0.45032	0.060883	0.80713	0.0195211	0.828943	-0.0122628	0.185371	0.105711	0.872168	-0.0134361	0.13397	0.0930067	0.621816	0.0502407	0.769518	0.0263741	0.613984	0.0323113	0.320215	0.0326149	0.556033	-0.0703904	0.205071	-0.0974316	0.305919	-0.0888996	0.0463623	-0.15846	0.183507	0.0929169	0.318104	-0.0537769	0.538742	0.0484882	0.751478	-0.0254175	0.730644	-0.0587081	0.358596	-0.100026	0.0553277	0.114821	0.656533	-0.0694708	0.470308	-0.0473376	0.174815	0.0838231	0.924939	0.0119993	0.368749	0.0860711	0.106125	0.120528	0.849477	0.0248745	0.0943956	0.10935	0.604927	0.0335559	0.591122	0.0587214	0.845852	-0.0213291	0.552455	0.0513704	0.406223	0.0592964	0.992378	0.000669233	0.307124	-0.1592	0.188715	-0.196438	0.261515	0.0673033	0/1	250	229	154	112	0.794	0.586	1.074	GRCh38.AMR_rs73404162:0.8692#0.0104|GRCh38.AMR_rs9649213:0.6098#0.0431|GRCh38.EUR_rs9649213:0.3856#0.0346|GRCh38.SAS_rs9649213:0.4755#0.0123
rs62477935_ENSG00000164713	ENSG00000164713	0.747683	-0.00490927	0.191	0.2	1	0.496	-0.00340284	0.008	0.654485	1	0.227706	1	0.867128	1	0.858947	1	0.749024	1	rs62477935	434	chr7_98013605	ENSG00000164713	BRI3	0.318976	-0.0352675	0.482355	-0.0297964	0.0360296	-0.175766	0.176433	-0.0721823	0.658924	0.0414465	0.525675	-0.0258058	0.90157	0.011017	0.570271	0.0418325	0.805979	0.0154357	0.431103	0.0588541	0.357381	0.0773978	0.916964	0.00718335	0.00127284	0.214125	0.632345	0.0365044	0.742178	-0.0224227	0.333372	0.0622704	0.928515	-0.00696557	0.801136	-0.0195687	0.136987	-0.144188	0.592762	-0.0168253	0.00901285	-0.10583	0.314667	-0.0749891	0.114893	0.0873157	0.597586	-0.0340732	0.047899	0.125237	0.482876	-0.0320724	0.673686	0.0195789	0.342002	-0.0486041	0.653893	0.0232109	0.169065	0.239983	0.757411	0.0368686	0.285627	0.0330261	0.756284	0.0348815	0.39412	-0.0259613	0.386141	0.0336459	0.34065	0.106282	0.827876	-0.0131879	0.0380709	0.12203	0.872346	-0.0146061	0.374708	-0.0276651	0.496127	0.0228976	0.951732	-0.00475572	0.793922	0.0136834	0.217675	-0.0515181	0.790766	0.020945	0.499085	-0.026708	0.742219	0.0365394	0.355847	0.0894441	0.512071	0.0167309	0/1	250	229	154	112	0.794	0.586	1.074	GRCh38.AMR_rs73404162:0.8692#0.0104|GRCh38.AMR_rs9649213:0.6098#0.0431|GRCh38.EUR_rs9649213:0.3856#0.0346|GRCh38.SAS_rs9649213:0.4755#0.0123
rs62477935_ENSG00000164715	ENSG00000164715	0.105244	-0.0597882	0.56	0.585	0.736708	0.476	-0.041442	0.048	0.0707196	0.495037	0.209871	1	0.138205	0.967437	0.0875625	0.612938	0.100626	0.704379	rs62477935	434	chr7_98013605	ENSG00000164715	LMTK2	0.000360562	-0.143051	0.660832	-0.0214457	0.772143	-0.0186313	0.000100994	-0.165448	0.305789	-0.0770183	0.0275408	-0.0669393	0.168568	-0.0876562	0.889649	0.00556312	0.736516	-0.0118088	0.501051	-0.0368565	0.769992	-0.0175974	0.759307	-0.00892686	0.205468	0.0448162	0.595072	0.0257733	0.131216	-0.08681	0.687871	-0.0171172	0.548979	0.0224989	0.83254	-0.0194598	0.433764	0.0653709	0.00271356	-0.139549	9.37102e-07	-0.165907	0.0023608	-0.363154	0.0243161	-0.112544	0.0456319	-0.0646783	0.778188	0.0173598	0.691313	-0.0127141	0.0997944	-0.0708863	8.88576e-05	0.150113	0.0127293	0.0886075	0.0589872	-0.243118	0.901407	0.0110893	0.727047	0.0136188	0.728961	-0.0333899	3.72513e-06	0.171718	0.0396833	-0.100647	0.48653	0.0819665	0.0892148	-0.0867819	0.743235	0.018577	0.691893	0.02857	0.200958	-0.0445084	0.20015	-0.0439028	0.00375759	-0.186659	3.34844e-05	-0.321662	0.45699	-0.0272147	0.0674632	-0.0937905	0.00114081	-0.160626	0.157336	0.231884	0.0213349	0.189245	0.0212713	-0.0653943	0/1	250	229	154	112	0.794	0.586	1.074	GRCh38.AMR_rs73404162:0.8692#0.0104|GRCh38.AMR_rs9649213:0.6098#0.0431|GRCh38.EUR_rs9649213:0.3856#0.0346|GRCh38.SAS_rs9649213:0.4755#0.0123
rs62477935_ENSG00000180535	ENSG00000180535	0.756777	-0.00239659	0.016	0.018	1	0.499	-0.00166119	0.002	0.686469	1	0	0	0.80076	1	0.792175	1	0.753451	1	rs62477935	434	chr7_98013605	ENSG00000180535	BHLHA15	NA	NA	NA	NA	0.566389	0.0716064	0.711255	0.0365493	0.337675	-0.1306	NA	NA	0.641014	-0.0864453	0.863201	0.0291424	0.30055	0.155538	0.906854	-0.0191661	0.769068	0.0427021	0.505433	-0.0807808	0.0562241	-0.292663	0.719304	-0.0487516	0.597233	0.0789329	0.919409	-0.0147088	0.821809	0.0395862	0.120136	-0.25497	0.0666524	0.386725	0.374843	0.0607047	NA	NA	0.393528	-0.0791908	NA	NA	0.303678	0.0480423	NA	NA	0.818255	0.0137872	NA	NA	NA	NA	NA	NA	0.276685	0.26731	0.447512	-0.0512545	0.913808	0.00674317	0.554887	-0.05691	0.949234	-0.00405869	NA	NA	NA	NA	0.524966	0.0332049	0.826756	0.018484	0.110628	0.0986334	0.946584	-0.00425169	0.437817	0.0464017	0.424106	-0.0748888	0.118168	0.0894349	0.548291	0.0297822	0.532181	0.0837768	0.233599	0.0783051	NA	NA	0.0628673	-0.270689	0.373574	0.0441668	0/1	250	229	154	112	0.794	0.586	1.074	GRCh38.AMR_rs73404162:0.8692#0.0104|GRCh38.AMR_rs9649213:0.6098#0.0431|GRCh38.EUR_rs9649213:0.3856#0.0346|GRCh38.SAS_rs9649213:0.4755#0.0123
rs62477935_ENSG00000205356	ENSG00000205356	0.940107	0.00752873	0.33	0.341	1	0.497	0.00521852	0.006	0.783838	1	0.21821	1	0.837081	1	0.819662	1	0.941396	1	rs62477935	434	chr7_98013605	ENSG00000205356	TECPR1	0.550032	0.0257253	0.65682	0.0205607	0.594352	0.0455808	0.0651027	-0.0873441	0.11823	-0.116144	0.296718	-0.0437538	0.715743	-0.0273496	0.830706	0.0136579	0.0612818	0.10163	0.259471	0.0822535	0.204925	0.0748804	0.740686	-0.0145886	0.785958	0.0158434	0.392346	0.0415317	0.830105	-0.0114011	0.982187	0.0013944	0.716136	-0.0247844	0.829575	-0.0194079	0.429756	0.0794206	0.595691	0.0240502	0.544303	-0.0209862	0.287679	-0.0986981	0.337066	-0.0592736	0.75983	-0.0138811	0.0422357	-0.123588	0.404226	0.0440781	0.102079	-0.0747096	0.809217	0.0116323	0.186813	-0.0569384	0.422769	-0.149694	0.914291	-0.00858036	0.305973	0.0455215	0.186596	-0.144127	0.920409	-0.00288044	0.201265	-0.0549417	0.70271	-0.0410592	0.984486	-0.000963372	0.367952	-0.0549059	0.906312	-0.00791759	0.40211	-0.0384042	0.684149	0.0197981	0.716998	-0.0383027	0.592877	-0.0447648	0.353666	0.048041	0.647895	0.027065	0.304082	-0.0449043	0.893969	-0.0186303	0.900884	-0.0180678	0.799393	-0.00824805	0/1	250	229	154	112	0.794	0.586	1.074	GRCh38.AMR_rs73404162:0.8692#0.0104|GRCh38.AMR_rs9649213:0.6098#0.0431|GRCh38.EUR_rs9649213:0.3856#0.0346|GRCh38.SAS_rs9649213:0.4755#0.0123
rs62477935_ENSG00000284707	ENSG00000284707	0.961026	-0.00248433	0.231	0.226	1	0.502	-0.00172201	0.004	0.854403	1	0.621923	1	0.935797	1	0.932556	1	0.960436	1	rs62477935	434	chr7_98013605	ENSG00000284707	NA	NA	NA	NA	NA	NA	NA	NA	NA	NA	NA	NA	NA	NA	NA	NA	NA	NA	NA	NA	NA	NA	NA	NA	NA	NA	NA	NA	NA	NA	NA	NA	NA	NA	NA	NA	NA	NA	NA	NA	NA	NA	NA	NA	NA	NA	NA	NA	NA	NA	NA	NA	NA	NA	NA	NA	NA	NA	NA	NA	NA	NA	NA	NA	NA	NA	NA	NA	NA	NA	NA	NA	NA	NA	NA	NA	NA	NA	NA	NA	NA	NA	NA	NA	NA	NA	NA	NA	NA	NA	NA	NA	NA	NA	NA	NA	NA	NA	NA	0/1	250	229	154	112	0.794	0.586	1.074	GRCh38.AMR_rs73404162:0.8692#0.0104|GRCh38.AMR_rs9649213:0.6098#0.0431|GRCh38.EUR_rs9649213:0.3856#0.0346|GRCh38.SAS_rs9649213:0.4755#0.0123
rs62478235_ENSG00000006453	ENSG00000006453	0.941426	0.0138451	0.443	0.453	1	0.499	0.00959666	0.002	0.881926	1	0.123223	1	0.602871	1	0.540554	1	0.942459	1	rs62478235	1169	chr7_98401036	ENSG00000006453	BAIAP2L1	1.34397e-13	0.258642	3.91537e-12	0.307342	0.619057	0.0341476	0.00268765	0.168959	0.427397	0.0400827	0.0610301	0.0554668	0.17693	0.137462	0.145181	0.120383	0.000387178	0.264464	0.555497	0.0643772	0.0417566	0.179382	0.00479648	0.197818	0.267618	0.0854506	0.0455993	0.175438	0.00347863	0.221523	0.0457073	0.129972	0.0699866	0.13092	0.0049127	0.251072	0.212537	0.139761	4.31033e-10	0.22673	0.081595	0.103333	0.00173284	-0.389703	0.000167776	0.155444	0.273997	0.0255919	0.00684116	0.128484	0.403819	-0.0225291	2.08055e-08	0.241439	7.75912e-06	0.206545	1.67885e-08	0.217763	0.478254	-0.069771	0.818111	0.0165622	0.00057849	0.112784	0.00922562	0.173763	7.5482e-12	0.286621	1.8626e-09	0.268916	0.887669	0.0151164	0.107505	0.049573	0.103791	0.0729388	0.912022	0.00385561	0.000204372	0.145693	2.91326e-07	0.165584	0.134377	0.0605018	0.0170024	0.224242	0.0774715	0.0551546	0.000577053	-0.242607	4.97763e-06	0.174713	0.151443	0.135079	0.201615	0.0597897	0.000262381	0.165824	0/1	247	248	160	262	1.63	1.252	2.125	GRCh38.AFR_rs9649213:1.0#0.1725|GRCh38.AMR_rs11768309:0.7503#0.1381|GRCh38.AMR_rs4727386:0.7083#0.1298|GRCh38.AMR_rs6465657:0.7491#0.1368|GRCh38.AMR_rs6465658:0.7491#0.1368|GRCh38.AMR_rs705308:0.7456#0.1328|GRCh38.AMR_rs9649213:1.0#0.636|GRCh38.EAS_rs11768309:0.5754#0.0476|GRCh38.EAS_rs4727386:0.5177#0.0442|GRCh38.EAS_rs6465657:0.5669#0.0451|GRCh38.EAS_rs6465658:0.5754#0.0476|GRCh38.EAS_rs705308:0.5325#0.0439|GRCh38.EAS_rs9649213:1.0#0.8031|GRCh38.EUR_rs11768309:0.6217#0.1251|GRCh38.EUR_rs4727386:0.6053#0.1186|GRCh38.EUR_rs6465657:0.621#0.1243|GRCh38.EUR_rs6465658:0.621#0.1243|GRCh38.EUR_rs705308:0.6127#0.1211|GRCh38.EUR_rs9649213:1.0#0.5937|GRCh38.SAS_rs11768309:0.8159#0.0557|GRCh38.SAS_rs4727386:0.6444#0.0415|GRCh38.SAS_rs6465657:0.8159#0.0557|GRCh38.SAS_rs6465658:0.8169#0.0562|GRCh38.SAS_rs705308:0.7898#0.0505|GRCh38.SAS_rs9649213:1.0#0.3139
rs62478235_ENSG00000106236	ENSG00000106236	0.233009	0.00187422	0.002	0.001	1	0.501	0.00129911	0.002	0.39798	1	1	1	0.38686	1	0.371705	1	0.337976	1	rs62478235	1169	chr7_98401036	ENSG00000106236	NPTX2	0.386593	-0.0376843	0.0542082	-0.0970969	0.431816	-0.0694572	0.0376981	-0.130042	0.151075	-0.12856	0.229681	-0.0684062	0.0106323	-0.217414	0.246908	-0.0891747	0.267016	0.0796391	0.292591	-0.0779268	0.626997	-0.0331186	0.545937	-0.0350843	0.698446	-0.0239786	0.520512	0.0502969	0.835177	0.0166762	0.279131	0.0686681	0.468605	-0.0496251	0.839114	0.0168377	0.112588	-0.184108	0.918101	0.00523031	0.445937	-0.0538382	0.871084	0.0202244	0.808753	-0.0114108	0.364877	0.033125	0.984167	0.000852932	0.125246	-0.0651834	0.34385	-0.0310005	0.878182	0.00837146	0.156401	-0.0708985	0.249267	0.177117	0.292601	-0.0722828	0.357309	-0.0516266	0.210616	-0.158432	0.283425	-0.033447	0.402483	-0.0292266	0.163078	-0.11003	0.993845	-0.000525631	0.812464	-0.0113993	0.101138	-0.124282	0.204953	-0.0459676	0.221664	-0.0469388	0.925648	0.00570098	0.605603	0.0389283	0.154418	-0.0692172	0.796136	-0.0126265	0.215118	0.0475004	0.480096	-0.0781713	0.912433	-0.0103491	0.326538	-0.0581692	0/1	247	248	160	262	1.63	1.252	2.125	GRCh38.AFR_rs9649213:1.0#0.1725|GRCh38.AMR_rs11768309:0.7503#0.1381|GRCh38.AMR_rs4727386:0.7083#0.1298|GRCh38.AMR_rs6465657:0.7491#0.1368|GRCh38.AMR_rs6465658:0.7491#0.1368|GRCh38.AMR_rs705308:0.7456#0.1328|GRCh38.AMR_rs9649213:1.0#0.636|GRCh38.EAS_rs11768309:0.5754#0.0476|GRCh38.EAS_rs4727386:0.5177#0.0442|GRCh38.EAS_rs6465657:0.5669#0.0451|GRCh38.EAS_rs6465658:0.5754#0.0476|GRCh38.EAS_rs705308:0.5325#0.0439|GRCh38.EAS_rs9649213:1.0#0.8031|GRCh38.EUR_rs11768309:0.6217#0.1251|GRCh38.EUR_rs4727386:0.6053#0.1186|GRCh38.EUR_rs6465657:0.621#0.1243|GRCh38.EUR_rs6465658:0.621#0.1243|GRCh38.EUR_rs705308:0.6127#0.1211|GRCh38.EUR_rs9649213:1.0#0.5937|GRCh38.SAS_rs11768309:0.8159#0.0557|GRCh38.SAS_rs4727386:0.6444#0.0415|GRCh38.SAS_rs6465657:0.8159#0.0557|GRCh38.SAS_rs6465658:0.8169#0.0562|GRCh38.SAS_rs705308:0.7898#0.0505|GRCh38.SAS_rs9649213:1.0#0.3139
rs62478235_ENSG00000164713	ENSG00000164713	0.256671	-0.0156796	0.189	0.209	1	0.491	-0.0108683	0.018	0.14711	1	0.013243	0.119187	0.40546	1	0.376267	1	0.257468	1	rs62478235	1169	chr7_98401036	ENSG00000164713	BRI3	0.596259	-0.0139063	0.434603	0.0251922	0.463902	0.0474096	1.28269e-07	-0.217386	0.0229418	-0.158346	3.99351e-08	-0.159287	0.624388	-0.0307663	0.548332	-0.0323275	0.172255	-0.0598439	0.165159	-0.0870433	0.00180979	-0.197869	0.7318	-0.0175338	0.798766	0.0121489	0.115452	0.0893283	0.823297	0.0112708	0.969557	0.00149633	0.19066	0.0700856	0.791719	0.0158777	0.881252	-0.0102222	0.828345	-0.00528418	1.17425e-08	-0.173307	0.441315	-0.0434106	0.152319	0.058083	0.695669	-0.0176116	0.204709	0.056021	0.25431	-0.0375296	0.125923	0.0553221	0.101026	0.0663415	0.271488	-0.0400544	0.696758	-0.0498552	0.917047	-0.00978362	0.175846	0.0320464	0.583504	-0.0429274	0.00518613	-0.0624156	0.334737	-0.0270265	0.297153	-0.0881953	0.815021	0.00950519	0.0887499	0.0772961	0.99933	-5.68585e-05	0.000921841	0.0803451	0.00427942	0.0721018	0.678469	0.0213273	0.203334	0.0447708	0.00938019	0.0781645	0.401425	-0.0447275	0.700237	-0.0117052	0.837007	-0.0164212	0.14187	-0.108353	0.0527426	0.0375248	0/1	247	248	160	262	1.63	1.252	2.125	GRCh38.AFR_rs9649213:1.0#0.1725|GRCh38.AMR_rs11768309:0.7503#0.1381|GRCh38.AMR_rs4727386:0.7083#0.1298|GRCh38.AMR_rs6465657:0.7491#0.1368|GRCh38.AMR_rs6465658:0.7491#0.1368|GRCh38.AMR_rs705308:0.7456#0.1328|GRCh38.AMR_rs9649213:1.0#0.636|GRCh38.EAS_rs11768309:0.5754#0.0476|GRCh38.EAS_rs4727386:0.5177#0.0442|GRCh38.EAS_rs6465657:0.5669#0.0451|GRCh38.EAS_rs6465658:0.5754#0.0476|GRCh38.EAS_rs705308:0.5325#0.0439|GRCh38.EAS_rs9649213:1.0#0.8031|GRCh38.EUR_rs11768309:0.6217#0.1251|GRCh38.EUR_rs4727386:0.6053#0.1186|GRCh38.EUR_rs6465657:0.621#0.1243|GRCh38.EUR_rs6465658:0.621#0.1243|GRCh38.EUR_rs705308:0.6127#0.1211|GRCh38.EUR_rs9649213:1.0#0.5937|GRCh38.SAS_rs11768309:0.8159#0.0557|GRCh38.SAS_rs4727386:0.6444#0.0415|GRCh38.SAS_rs6465657:0.8159#0.0557|GRCh38.SAS_rs6465658:0.8169#0.0562|GRCh38.SAS_rs705308:0.7898#0.0505|GRCh38.SAS_rs9649213:1.0#0.3139
rs62478235_ENSG00000164715	ENSG00000164715	0.591552	0.00102542	0.559	0.577	1	0.494	0.000710765	0.012	0.474326	1	0.0930486	0.837437	0.968751	1	0.964308	1	0.598132	1	rs62478235	1169	chr7_98401036	ENSG00000164715	LMTK2	0.148436	0.0431895	0.838754	0.00756203	0.176511	0.0666567	0.110819	0.0539128	0.182649	0.0747688	0.298239	-0.0229094	0.649893	0.0204791	0.40995	0.0241132	0.163351	0.0341263	0.192423	-0.0599073	0.290662	-0.0485233	0.800202	-0.00547631	0.926446	-0.00230569	0.00400532	-0.102601	0.871059	-0.00694228	0.598367	-0.0136476	0.718827	-0.00935816	0.622726	0.0350246	0.621953	0.0289136	0.0084115	0.095138	0.626493	0.0127186	0.616504	-0.0460161	0.811497	-0.00877045	0.96664	-0.000947036	0.241472	0.050204	0.00447088	0.0652929	0.00579164	0.0922396	0.530431	-0.0192692	0.669036	0.0107575	0.831357	0.020289	0.474903	-0.0502906	0.309645	-0.0303362	0.211384	0.0836784	0.707198	0.0103337	0.927998	-0.00319841	0.023204	-0.201025	0.0112545	0.086389	0.798947	-0.0111305	0.498577	0.0363477	0.049854	0.0533471	0.0398898	0.0529532	0.68734	-0.017244	0.611587	0.0271148	0.0480049	0.0521763	0.240167	0.040779	0.0464106	0.0758998	0.628594	0.0572271	0.194758	0.0820358	0.834401	0.00452232	0/1	247	248	160	262	1.63	1.252	2.125	GRCh38.AFR_rs9649213:1.0#0.1725|GRCh38.AMR_rs11768309:0.7503#0.1381|GRCh38.AMR_rs4727386:0.7083#0.1298|GRCh38.AMR_rs6465657:0.7491#0.1368|GRCh38.AMR_rs6465658:0.7491#0.1368|GRCh38.AMR_rs705308:0.7456#0.1328|GRCh38.AMR_rs9649213:1.0#0.636|GRCh38.EAS_rs11768309:0.5754#0.0476|GRCh38.EAS_rs4727386:0.5177#0.0442|GRCh38.EAS_rs6465657:0.5669#0.0451|GRCh38.EAS_rs6465658:0.5754#0.0476|GRCh38.EAS_rs705308:0.5325#0.0439|GRCh38.EAS_rs9649213:1.0#0.8031|GRCh38.EUR_rs11768309:0.6217#0.1251|GRCh38.EUR_rs4727386:0.6053#0.1186|GRCh38.EUR_rs6465657:0.621#0.1243|GRCh38.EUR_rs6465658:0.621#0.1243|GRCh38.EUR_rs705308:0.6127#0.1211|GRCh38.EUR_rs9649213:1.0#0.5937|GRCh38.SAS_rs11768309:0.8159#0.0557|GRCh38.SAS_rs4727386:0.6444#0.0415|GRCh38.SAS_rs6465657:0.8159#0.0557|GRCh38.SAS_rs6465658:0.8169#0.0562|GRCh38.SAS_rs705308:0.7898#0.0505|GRCh38.SAS_rs9649213:1.0#0.3139
rs62478235_ENSG00000166448	ENSG00000166448	0.162106	-0.00303111	0	0.003	1	0.499	-0.00210101	0.002	0.0179271	0.161344	NA	NA	0.0357619	0.321857	0.0357412	0.321671	0.0465932	0.419338	rs62478235	1169	chr7_98401036	ENSG00000166448	TMEM130	0.976081	-0.00120348	0.500964	0.0391773	0.219371	-0.0724777	0.897535	-0.00465279	0.806751	-0.0122923	0.169023	-0.0389214	0.643017	0.0173986	0.329282	-0.0324883	0.703224	0.0093619	0.628105	-0.025753	0.779337	0.0124096	0.52617	0.0177644	0.63117	0.016389	0.896078	-0.0035934	0.496256	-0.0182959	0.540952	0.0137502	0.374371	0.0208388	0.516156	0.027528	0.375224	0.0354787	0.822283	0.00846048	0.958631	-0.00165965	0.885751	0.0179234	0.897232	0.00286009	0.512658	-0.0146111	0.247858	-0.0507069	0.184224	-0.0726154	0.0447296	-0.0501046	0.39868	-0.066991	NA	NA	0.687107	-0.0567317	0.270372	-0.124865	0.440557	0.0363898	0.811234	-0.0304586	0.370345	-0.0485915	0.470445	0.0260591	0.265325	-0.100005	0.0750441	-0.13184	0.952274	-0.00216594	0.0857253	-0.123239	0.816038	0.0127292	0.844539	-0.00929221	0.146907	0.0787549	0.940479	0.00705849	0.320907	-0.0426273	0.493802	0.0375855	0.433463	0.0387114	0.734295	0.0368137	0.512404	-0.0516528	0.376452	-0.0474403	0/1	247	248	160	262	1.63	1.252	2.125	GRCh38.AFR_rs9649213:1.0#0.1725|GRCh38.AMR_rs11768309:0.7503#0.1381|GRCh38.AMR_rs4727386:0.7083#0.1298|GRCh38.AMR_rs6465657:0.7491#0.1368|GRCh38.AMR_rs6465658:0.7491#0.1368|GRCh38.AMR_rs705308:0.7456#0.1328|GRCh38.AMR_rs9649213:1.0#0.636|GRCh38.EAS_rs11768309:0.5754#0.0476|GRCh38.EAS_rs4727386:0.5177#0.0442|GRCh38.EAS_rs6465657:0.5669#0.0451|GRCh38.EAS_rs6465658:0.5754#0.0476|GRCh38.EAS_rs705308:0.5325#0.0439|GRCh38.EAS_rs9649213:1.0#0.8031|GRCh38.EUR_rs11768309:0.6217#0.1251|GRCh38.EUR_rs4727386:0.6053#0.1186|GRCh38.EUR_rs6465657:0.621#0.1243|GRCh38.EUR_rs6465658:0.621#0.1243|GRCh38.EUR_rs705308:0.6127#0.1211|GRCh38.EUR_rs9649213:1.0#0.5937|GRCh38.SAS_rs11768309:0.8159#0.0557|GRCh38.SAS_rs4727386:0.6444#0.0415|GRCh38.SAS_rs6465657:0.8159#0.0557|GRCh38.SAS_rs6465658:0.8169#0.0562|GRCh38.SAS_rs705308:0.7898#0.0505|GRCh38.SAS_rs9649213:1.0#0.3139
rs62478235_ENSG00000180535	ENSG00000180535	0.332563	-0.00617201	0.015	0.02	1	0.498	-0.00427811	0.004	0.28474	1	0.586514	1	0.313955	1	0.291787	1	0.307236	1	rs62478235	1169	chr7_98401036	ENSG00000180535	BHLHA15	NA	NA	NA	NA	0.546247	0.0578886	0.444986	-0.059314	0.0382493	-0.209771	NA	NA	0.0113603	0.32633	0.000324918	0.43281	0.0137434	0.256912	0.1828	0.182917	0.107275	0.178339	1.01285e-05	0.38642	7.93041e-07	0.512612	0.0250917	0.224798	0.000170796	0.404865	1.27564e-05	0.374771	0.135975	0.180602	0.00625761	0.342797	0.00382772	0.4218	0.306669	0.05415	NA	NA	0.0849764	-0.120196	NA	NA	0.79699	-0.00838685	NA	NA	0.157293	-0.061077	NA	NA	NA	NA	NA	NA	0.708197	0.0671811	0.757165	-0.0164296	0.0945277	0.0796344	0.860507	-0.0118125	0.948805	-0.00300833	NA	NA	NA	NA	0.840564	-0.00704112	0.129015	0.0984971	0.638189	0.0217376	0.295697	0.0518972	0.991048	-0.000505329	0.945492	0.00420082	0.00460288	-0.108385	0.348743	0.0336145	0.796188	-0.0234104	0.179351	0.0678975	NA	NA	0.442884	0.0857997	0.0706601	-0.0681378	0/1	247	248	160	262	1.63	1.252	2.125	GRCh38.AFR_rs9649213:1.0#0.1725|GRCh38.AMR_rs11768309:0.7503#0.1381|GRCh38.AMR_rs4727386:0.7083#0.1298|GRCh38.AMR_rs6465657:0.7491#0.1368|GRCh38.AMR_rs6465658:0.7491#0.1368|GRCh38.AMR_rs705308:0.7456#0.1328|GRCh38.AMR_rs9649213:1.0#0.636|GRCh38.EAS_rs11768309:0.5754#0.0476|GRCh38.EAS_rs4727386:0.5177#0.0442|GRCh38.EAS_rs6465657:0.5669#0.0451|GRCh38.EAS_rs6465658:0.5754#0.0476|GRCh38.EAS_rs705308:0.5325#0.0439|GRCh38.EAS_rs9649213:1.0#0.8031|GRCh38.EUR_rs11768309:0.6217#0.1251|GRCh38.EUR_rs4727386:0.6053#0.1186|GRCh38.EUR_rs6465657:0.621#0.1243|GRCh38.EUR_rs6465658:0.621#0.1243|GRCh38.EUR_rs705308:0.6127#0.1211|GRCh38.EUR_rs9649213:1.0#0.5937|GRCh38.SAS_rs11768309:0.8159#0.0557|GRCh38.SAS_rs4727386:0.6444#0.0415|GRCh38.SAS_rs6465657:0.8159#0.0557|GRCh38.SAS_rs6465658:0.8169#0.0562|GRCh38.SAS_rs705308:0.7898#0.0505|GRCh38.SAS_rs9649213:1.0#0.3139
rs62478235_ENSG00000196367	ENSG00000196367	0.117874	-0.0345444	0.277	0.3	1	0.489	-0.0239443	0.022	0.120381	1	0.0553646	0.498282	0.0981486	0.883338	0.0818603	0.736743	0.111773	1	rs62478235	1169	chr7_98401036	ENSG00000196367	TRRAP	0.918247	-0.00319971	0.623175	-0.0167751	0.547257	0.0364755	0.779865	0.010531	0.245245	0.0710418	0.505924	0.0156296	0.923971	0.00640509	0.837872	-0.0149512	0.231726	-0.0650705	0.517628	0.0317994	0.990085	-0.000695357	0.159573	-0.09169	0.014361	-0.14974	0.726554	0.0226386	0.374578	-0.0483265	0.509247	-0.0312632	0.00100013	-0.1809	0.852427	0.0124239	0.423444	-0.0637658	0.782694	0.0083815	0.856558	0.00360683	0.911129	-0.00863499	0.0133024	0.0873614	0.246834	0.0441713	0.818217	0.00831941	0.567189	-0.0172165	0.445245	-0.0241963	0.254872	-0.0462019	0.887012	-0.00542559	0.24543	0.106991	0.603415	-0.0276	0.224916	0.0404955	0.553622	0.0455041	0.65826	0.0133388	0.837483	0.00620782	0.50542	-0.0456901	0.707201	0.0170177	0.811355	0.0107018	0.0666668	-0.126186	0.926166	-0.0018943	0.907491	0.00226258	0.00436836	-0.13661	0.311863	0.0480555	0.344242	-0.040093	0.2838	0.0293987	0.401124	0.0257911	0.199913	0.109392	0.122245	0.15699	0.457705	0.0137311	0/1	247	248	160	262	1.63	1.252	2.125	GRCh38.AFR_rs9649213:1.0#0.1725|GRCh38.AMR_rs11768309:0.7503#0.1381|GRCh38.AMR_rs4727386:0.7083#0.1298|GRCh38.AMR_rs6465657:0.7491#0.1368|GRCh38.AMR_rs6465658:0.7491#0.1368|GRCh38.AMR_rs705308:0.7456#0.1328|GRCh38.AMR_rs9649213:1.0#0.636|GRCh38.EAS_rs11768309:0.5754#0.0476|GRCh38.EAS_rs4727386:0.5177#0.0442|GRCh38.EAS_rs6465657:0.5669#0.0451|GRCh38.EAS_rs6465658:0.5754#0.0476|GRCh38.EAS_rs705308:0.5325#0.0439|GRCh38.EAS_rs9649213:1.0#0.8031|GRCh38.EUR_rs11768309:0.6217#0.1251|GRCh38.EUR_rs4727386:0.6053#0.1186|GRCh38.EUR_rs6465657:0.621#0.1243|GRCh38.EUR_rs6465658:0.621#0.1243|GRCh38.EUR_rs705308:0.6127#0.1211|GRCh38.EUR_rs9649213:1.0#0.5937|GRCh38.SAS_rs11768309:0.8159#0.0557|GRCh38.SAS_rs4727386:0.6444#0.0415|GRCh38.SAS_rs6465657:0.8159#0.0557|GRCh38.SAS_rs6465658:0.8169#0.0562|GRCh38.SAS_rs705308:0.7898#0.0505|GRCh38.SAS_rs9649213:1.0#0.3139
rs62478235_ENSG00000205356	ENSG00000205356	0.561823	0.00279637	0.327	0.351	1	0.492	0.0019383	0.016	0.287227	1	1.5756e-05	0.000141804	0.90537	1	0.895036	1	0.571807	1	rs62478235	1169	chr7_98401036	ENSG00000205356	TECPR1	0.000494011	-0.110543	0.826135	-0.0077286	0.0606869	-0.122825	0.00527973	-0.103566	0.00418893	-0.157674	1.70698e-09	-0.179701	0.631615	-0.0254083	0.214131	-0.0578236	0.6356	-0.018101	0.328464	-0.0599813	0.194044	-0.0586156	0.0225236	-0.0741115	0.496629	-0.0278819	0.552128	-0.0215841	0.417662	-0.0318484	0.60117	-0.019847	0.258531	-0.0531776	0.0373153	-0.143765	0.975281	-0.00218989	0.130525	-0.0530015	0.518716	-0.0170094	0.0194445	-0.1624	0.242127	-0.052871	0.856457	0.00572866	0.0952768	-0.0707606	0.147005	0.0551797	0.067157	-0.0651022	0.0297314	-0.0826301	0.353895	-0.0281775	0.589739	-0.0732824	0.0412176	-0.127265	0.248353	-0.0392979	0.114528	-0.119841	0.264815	-0.0236153	0.0386928	-0.0640592	0.37239	-0.0727139	0.243727	-0.0386338	0.00976813	-0.120517	0.0197085	-0.116047	0.39421	-0.0305589	0.816354	-0.00850969	0.59711	0.0365756	0.0255743	-0.125061	0.597163	0.0198142	0.000338955	-0.141804	0.0538741	-0.0647179	0.411132	-0.0824039	0.77879	0.0311137	0.64057	0.0115187	0/1	247	248	160	262	1.63	1.252	2.125	GRCh38.AFR_rs9649213:1.0#0.1725|GRCh38.AMR_rs11768309:0.7503#0.1381|GRCh38.AMR_rs4727386:0.7083#0.1298|GRCh38.AMR_rs6465657:0.7491#0.1368|GRCh38.AMR_rs6465658:0.7491#0.1368|GRCh38.AMR_rs705308:0.7456#0.1328|GRCh38.AMR_rs9649213:1.0#0.636|GRCh38.EAS_rs11768309:0.5754#0.0476|GRCh38.EAS_rs4727386:0.5177#0.0442|GRCh38.EAS_rs6465657:0.5669#0.0451|GRCh38.EAS_rs6465658:0.5754#0.0476|GRCh38.EAS_rs705308:0.5325#0.0439|GRCh38.EAS_rs9649213:1.0#0.8031|GRCh38.EUR_rs11768309:0.6217#0.1251|GRCh38.EUR_rs4727386:0.6053#0.1186|GRCh38.EUR_rs6465657:0.621#0.1243|GRCh38.EUR_rs6465658:0.621#0.1243|GRCh38.EUR_rs705308:0.6127#0.1211|GRCh38.EUR_rs9649213:1.0#0.5937|GRCh38.SAS_rs11768309:0.8159#0.0557|GRCh38.SAS_rs4727386:0.6444#0.0415|GRCh38.SAS_rs6465657:0.8159#0.0557|GRCh38.SAS_rs6465658:0.8169#0.0562|GRCh38.SAS_rs705308:0.7898#0.0505|GRCh38.SAS_rs9649213:1.0#0.3139
rs62478235_ENSG00000284707	ENSG00000284707	0.468379	-0.0108164	0.229	0.243	1	0.494	-0.00749733	0.012	0.365778	1	0.374945	1	0.584992	1	0.565851	1	0.46895	1	rs62478235	1169	chr7_98401036	ENSG00000284707	NA	NA	NA	NA	NA	NA	NA	NA	NA	NA	NA	NA	NA	NA	NA	NA	NA	NA	NA	NA	NA	NA	NA	NA	NA	NA	NA	NA	NA	NA	NA	NA	NA	NA	NA	NA	NA	NA	NA	NA	NA	NA	NA	NA	NA	NA	NA	NA	NA	NA	NA	NA	NA	NA	NA	NA	NA	NA	NA	NA	NA	NA	NA	NA	NA	NA	NA	NA	NA	NA	NA	NA	NA	NA	NA	NA	NA	NA	NA	NA	NA	NA	NA	NA	NA	NA	NA	NA	NA	NA	NA	NA	NA	NA	NA	NA	NA	NA	NA	0/1	247	248	160	262	1.63	1.252	2.125	GRCh38.AFR_rs9649213:1.0#0.1725|GRCh38.AMR_rs11768309:0.7503#0.1381|GRCh38.AMR_rs4727386:0.7083#0.1298|GRCh38.AMR_rs6465657:0.7491#0.1368|GRCh38.AMR_rs6465658:0.7491#0.1368|GRCh38.AMR_rs705308:0.7456#0.1328|GRCh38.AMR_rs9649213:1.0#0.636|GRCh38.EAS_rs11768309:0.5754#0.0476|GRCh38.EAS_rs4727386:0.5177#0.0442|GRCh38.EAS_rs6465657:0.5669#0.0451|GRCh38.EAS_rs6465658:0.5754#0.0476|GRCh38.EAS_rs705308:0.5325#0.0439|GRCh38.EAS_rs9649213:1.0#0.8031|GRCh38.EUR_rs11768309:0.6217#0.1251|GRCh38.EUR_rs4727386:0.6053#0.1186|GRCh38.EUR_rs6465657:0.621#0.1243|GRCh38.EUR_rs6465658:0.621#0.1243|GRCh38.EUR_rs705308:0.6127#0.1211|GRCh38.EUR_rs9649213:1.0#0.5937|GRCh38.SAS_rs11768309:0.8159#0.0557|GRCh38.SAS_rs4727386:0.6444#0.0415|GRCh38.SAS_rs6465657:0.8159#0.0557|GRCh38.SAS_rs6465658:0.8169#0.0562|GRCh38.SAS_rs705308:0.7898#0.0505|GRCh38.SAS_rs9649213:1.0#0.3139
rs62478236_ENSG00000006453	ENSG00000006453	0.671386	0.018374	0.443	0.448	1	0.502	0.0127359	0.004	0.810601	1	0.187915	1	0.441314	1	0.365272	1	0.675608	1	rs62478236	1543	chr7_98401064	ENSG00000006453	BAIAP2L1	1.55976e-08	-0.164665	8.36557e-08	-0.200898	0.418331	-0.0434658	0.412446	0.0383223	0.8688	0.00668286	0.0559013	0.0484396	0.0122091	-0.220238	0.0137075	-0.167015	0.000394777	-0.217377	0.666603	-0.0372211	0.176899	-0.0999193	0.049141	-0.117279	0.065037	-0.12051	0.0995991	-0.11368	0.411736	-0.0520239	0.00540743	-0.159939	0.00344569	-0.175125	0.023447	-0.186009	0.192185	-0.123519	5.14022e-06	-0.141055	1.47284e-15	0.379535	2.96396e-05	0.423544	0.0218035	-0.0831816	0.703325	-0.0072081	0.303406	-0.0403052	0.000847559	-0.0726085	6.21754e-05	-0.144589	0.000969595	-0.123933	3.551e-05	-0.139098	0.0591386	-0.183542	0.344179	-0.0546383	4.11524e-07	-0.131983	0.0741621	-0.0951788	0.191557	-0.0466635	0.000877036	-0.12887	0.869316	0.0153239	0.029312	-0.0580909	0.454428	-0.026934	0.606245	0.0144983	7.86093e-28	-0.350577	1.25044e-47	-0.350931	0.0427491	-0.0656358	0.000586486	-0.279955	0.364362	-0.0235778	1.05894e-05	-0.254859	3.33955e-21	-0.294857	0.126459	-0.131114	0.111125	-0.0689872	3.45345e-07	-0.183784	0/1	252	185	289	139	0.656	0.496	0.865	GRCh38.AFR_rs11768309:0.6755#0.0972|GRCh38.AFR_rs4727386:0.3043#0.05|GRCh38.AFR_rs6465657:0.6755#0.0972|GRCh38.AFR_rs6465658:0.6015#0.0873|GRCh38.AFR_rs705308:0.7544#0.1106|GRCh38.AFR_rs9649213:1.0#0.2718|GRCh38.AMR_rs11768309:0.6618#0.3919|GRCh38.AMR_rs4727386:0.6137#0.3553|GRCh38.AMR_rs6465657:0.6672#0.3957|GRCh38.AMR_rs6465658:0.6672#0.3957|GRCh38.AMR_rs705308:0.6625#0.3825|GRCh38.AMR_rs9649213:1.0#0.431|GRCh38.EAS_rs11768309:0.5625#0.1641|GRCh38.EAS_rs4727386:0.5015#0.1499|GRCh38.EAS_rs6465657:0.5627#0.1605|GRCh38.EAS_rs6465658:0.5625#0.1641|GRCh38.EAS_rs705308:0.5398#0.1629|GRCh38.EAS_rs73404162:0.8472#0.0629|GRCh38.EAS_rs9649213:1.0#0.3448|GRCh38.EUR_rs11768309:0.6798#0.4021|GRCh38.EUR_rs4727386:0.6414#0.358|GRCh38.EUR_rs6465657:0.6805#0.4045|GRCh38.EUR_rs6465658:0.6805#0.4045|GRCh38.EUR_rs705308:0.672#0.3944|GRCh38.EUR_rs73404162:0.6089#0.0568|GRCh38.EUR_rs9649213:0.9939#0.4686|GRCh38.SAS_rs11768309:0.7719#0.4852|GRCh38.SAS_rs4727386:0.7146#0.3487|GRCh38.SAS_rs6465657:0.7719#0.4852|GRCh38.SAS_rs6465658:0.7716#0.4816|GRCh38.SAS_rs705308:0.7343#0.454|GRCh38.SAS_rs73404162:0.8605#0.0225|GRCh38.SAS_rs9649213:0.988#0.2119
rs62478236_ENSG00000106236	ENSG00000106236	0.487353	0.00119352	0.002	0.001	1	0.5	0.000827286	0	0.584501	1	0	0	0.535071	1	0.515153	1	0.533273	1	rs62478236	1543	chr7_98401064	ENSG00000106236	NPTX2	0.420298	0.0289116	0.999508	2.60577e-05	0.2097	0.0866081	0.033241	0.109922	0.721598	0.0256085	0.486136	0.0339585	0.130942	0.113312	0.161138	0.0890924	0.953006	0.00348735	0.147122	0.0847487	0.836621	0.0117656	0.993201	0.000418427	0.168437	0.0722879	0.415155	-0.050018	0.756765	0.0204396	0.169534	-0.0774	0.878026	0.00880521	0.712077	0.0279479	0.400407	0.0828861	0.365542	-0.0386475	0.617421	-0.0293341	0.529226	-0.0648684	0.0527777	-0.0792096	0.107913	-0.047435	0.953188	-0.00206809	0.559995	0.0201274	0.834394	0.00568751	0.910801	0.00493906	0.588266	0.0233648	0.948979	0.00994966	0.514513	0.0359878	0.22763	0.0542163	0.415109	-0.0819084	0.739181	-0.00870945	0.819025	-0.00682327	0.197184	0.0885922	0.288368	-0.0626697	0.432962	-0.0301532	0.548022	0.03684	0.583157	-0.0172428	0.702508	-0.0119564	0.164852	-0.0680045	0.580514	-0.0364039	0.409791	0.0333051	0.204697	0.05117	0.724178	0.0114061	0.0261117	0.222124	0.0675316	0.158278	0.635066	0.0224574	0/1	252	185	289	139	0.656	0.496	0.865	GRCh38.AFR_rs11768309:0.6755#0.0972|GRCh38.AFR_rs4727386:0.3043#0.05|GRCh38.AFR_rs6465657:0.6755#0.0972|GRCh38.AFR_rs6465658:0.6015#0.0873|GRCh38.AFR_rs705308:0.7544#0.1106|GRCh38.AFR_rs9649213:1.0#0.2718|GRCh38.AMR_rs11768309:0.6618#0.3919|GRCh38.AMR_rs4727386:0.6137#0.3553|GRCh38.AMR_rs6465657:0.6672#0.3957|GRCh38.AMR_rs6465658:0.6672#0.3957|GRCh38.AMR_rs705308:0.6625#0.3825|GRCh38.AMR_rs9649213:1.0#0.431|GRCh38.EAS_rs11768309:0.5625#0.1641|GRCh38.EAS_rs4727386:0.5015#0.1499|GRCh38.EAS_rs6465657:0.5627#0.1605|GRCh38.EAS_rs6465658:0.5625#0.1641|GRCh38.EAS_rs705308:0.5398#0.1629|GRCh38.EAS_rs73404162:0.8472#0.0629|GRCh38.EAS_rs9649213:1.0#0.3448|GRCh38.EUR_rs11768309:0.6798#0.4021|GRCh38.EUR_rs4727386:0.6414#0.358|GRCh38.EUR_rs6465657:0.6805#0.4045|GRCh38.EUR_rs6465658:0.6805#0.4045|GRCh38.EUR_rs705308:0.672#0.3944|GRCh38.EUR_rs73404162:0.6089#0.0568|GRCh38.EUR_rs9649213:0.9939#0.4686|GRCh38.SAS_rs11768309:0.7719#0.4852|GRCh38.SAS_rs4727386:0.7146#0.3487|GRCh38.SAS_rs6465657:0.7719#0.4852|GRCh38.SAS_rs6465658:0.7716#0.4816|GRCh38.SAS_rs705308:0.7343#0.454|GRCh38.SAS_rs73404162:0.8605#0.0225|GRCh38.SAS_rs9649213:0.988#0.2119
rs62478236_ENSG00000164713	ENSG00000164713	0.828931	-0.000528898	0.191	0.196	1	0.498	-0.000366604	0.004	0.700673	1	0.152883	1	0.975067	1	0.973539	1	0.829795	1	rs62478236	1543	chr7_98401064	ENSG00000164713	BRI3	1.79257e-15	0.166922	1.16464e-05	0.116864	0.00855814	0.132055	1.69975e-29	0.355265	7.04777e-06	0.244998	2.14726e-37	0.29792	0.797996	-0.0140383	0.350574	0.0415131	0.53579	0.022398	0.0857818	0.0850624	0.000161867	0.198914	0.722807	0.0153281	0.597606	-0.0213919	0.0995735	-0.0732903	0.67989	-0.0171448	0.977336	-0.000990228	0.291768	0.0473191	0.149237	-0.0788021	0.105716	0.0928788	2.81984e-06	0.0943124	5.31491e-70	0.381407	0.762748	0.0141048	0.731313	-0.0121523	0.565037	0.020936	0.127923	0.0550837	0.0184232	0.0627955	0.00514012	0.0836847	0.0181886	0.0769392	1.15457e-05	0.135708	0.907896	-0.0148773	2.26318e-06	-0.345099	0.482691	0.01333	0.627845	-0.03009	5.97851e-24	0.182213	0.0045484	0.0676263	0.0516099	0.142544	0.000947032	-0.115233	0.280515	0.0393379	0.0541472	0.104664	0.461992	0.0155332	0.0472151	0.040875	0.122235	-0.0636888	0.393104	-0.0262946	0.624016	0.0123193	0.0139256	0.107831	0.0643896	0.0473211	0.0309046	0.155331	0.0203529	0.157473	1.15407e-08	-0.0871499	0/1	252	185	289	139	0.656	0.496	0.865	GRCh38.AFR_rs11768309:0.6755#0.0972|GRCh38.AFR_rs4727386:0.3043#0.05|GRCh38.AFR_rs6465657:0.6755#0.0972|GRCh38.AFR_rs6465658:0.6015#0.0873|GRCh38.AFR_rs705308:0.7544#0.1106|GRCh38.AFR_rs9649213:1.0#0.2718|GRCh38.AMR_rs11768309:0.6618#0.3919|GRCh38.AMR_rs4727386:0.6137#0.3553|GRCh38.AMR_rs6465657:0.6672#0.3957|GRCh38.AMR_rs6465658:0.6672#0.3957|GRCh38.AMR_rs705308:0.6625#0.3825|GRCh38.AMR_rs9649213:1.0#0.431|GRCh38.EAS_rs11768309:0.5625#0.1641|GRCh38.EAS_rs4727386:0.5015#0.1499|GRCh38.EAS_rs6465657:0.5627#0.1605|GRCh38.EAS_rs6465658:0.5625#0.1641|GRCh38.EAS_rs705308:0.5398#0.1629|GRCh38.EAS_rs73404162:0.8472#0.0629|GRCh38.EAS_rs9649213:1.0#0.3448|GRCh38.EUR_rs11768309:0.6798#0.4021|GRCh38.EUR_rs4727386:0.6414#0.358|GRCh38.EUR_rs6465657:0.6805#0.4045|GRCh38.EUR_rs6465658:0.6805#0.4045|GRCh38.EUR_rs705308:0.672#0.3944|GRCh38.EUR_rs73404162:0.6089#0.0568|GRCh38.EUR_rs9649213:0.9939#0.4686|GRCh38.SAS_rs11768309:0.7719#0.4852|GRCh38.SAS_rs4727386:0.7146#0.3487|GRCh38.SAS_rs6465657:0.7719#0.4852|GRCh38.SAS_rs6465658:0.7716#0.4816|GRCh38.SAS_rs705308:0.7343#0.454|GRCh38.SAS_rs73404162:0.8605#0.0225|GRCh38.SAS_rs9649213:0.988#0.2119
rs62478236_ENSG00000164715	ENSG00000164715	0.922222	0.00965508	0.561	0.564	1	0.5	0.00669239	0	0.968907	1	0.474029	1	0.681058	1	0.639003	1	0.922829	1	rs62478236	1543	chr7_98401064	ENSG00000164715	LMTK2	0.759682	0.00754256	0.395234	0.0264144	0.587072	0.0209967	0.488783	0.0193448	0.353496	-0.0417199	6.9017e-06	0.0839668	0.273494	-0.0430057	0.633555	-0.011543	0.417287	0.01638	0.0664329	0.066519	0.313734	0.0387238	0.42762	0.0144866	0.683734	0.00865385	0.0929161	0.0475146	0.49733	0.0238833	0.320894	0.0228387	0.0777229	0.0381634	0.366145	-0.0586738	0.348605	-0.0463678	0.031075	-0.065521	0.0380826	0.0449431	0.103574	0.123215	0.690928	-0.0127273	0.680397	-0.00753846	0.631892	0.0168483	5.02167e-07	-0.0927048	0.920719	-0.00277544	0.728132	0.00862042	0.58465	-0.0118508	0.965364	0.00415627	0.850021	0.0106952	0.249481	-0.0275564	0.191979	-0.0692273	0.458872	-0.0170857	0.790987	0.00801032	0.0332665	0.164277	0.000117969	-0.11287	0.709542	0.0130346	0.0348798	-0.0908673	0.00179633	-0.073282	0.00136562	-0.067018	0.472351	0.024751	0.072679	0.0834118	0.0896604	-0.0372193	0.00510337	-0.0798937	9.8269e-05	-0.124424	0.850431	-0.0203493	0.0922355	-0.0984666	0.75107	-0.00547477	0/1	252	185	289	139	0.656	0.496	0.865	GRCh38.AFR_rs11768309:0.6755#0.0972|GRCh38.AFR_rs4727386:0.3043#0.05|GRCh38.AFR_rs6465657:0.6755#0.0972|GRCh38.AFR_rs6465658:0.6015#0.0873|GRCh38.AFR_rs705308:0.7544#0.1106|GRCh38.AFR_rs9649213:1.0#0.2718|GRCh38.AMR_rs11768309:0.6618#0.3919|GRCh38.AMR_rs4727386:0.6137#0.3553|GRCh38.AMR_rs6465657:0.6672#0.3957|GRCh38.AMR_rs6465658:0.6672#0.3957|GRCh38.AMR_rs705308:0.6625#0.3825|GRCh38.AMR_rs9649213:1.0#0.431|GRCh38.EAS_rs11768309:0.5625#0.1641|GRCh38.EAS_rs4727386:0.5015#0.1499|GRCh38.EAS_rs6465657:0.5627#0.1605|GRCh38.EAS_rs6465658:0.5625#0.1641|GRCh38.EAS_rs705308:0.5398#0.1629|GRCh38.EAS_rs73404162:0.8472#0.0629|GRCh38.EAS_rs9649213:1.0#0.3448|GRCh38.EUR_rs11768309:0.6798#0.4021|GRCh38.EUR_rs4727386:0.6414#0.358|GRCh38.EUR_rs6465657:0.6805#0.4045|GRCh38.EUR_rs6465658:0.6805#0.4045|GRCh38.EUR_rs705308:0.672#0.3944|GRCh38.EUR_rs73404162:0.6089#0.0568|GRCh38.EUR_rs9649213:0.9939#0.4686|GRCh38.SAS_rs11768309:0.7719#0.4852|GRCh38.SAS_rs4727386:0.7146#0.3487|GRCh38.SAS_rs6465657:0.7719#0.4852|GRCh38.SAS_rs6465658:0.7716#0.4816|GRCh38.SAS_rs705308:0.7343#0.454|GRCh38.SAS_rs73404162:0.8605#0.0225|GRCh38.SAS_rs9649213:0.988#0.2119
rs62478236_ENSG00000166448	ENSG00000166448	0.509113	-0.000925838	0.001	0.001	1	0.5	-0.000641742	0	0.420317	1	NA	NA	0.429409	1	0.429392	1	0.449761	1	rs62478236	1543	chr7_98401064	ENSG00000166448	TMEM130	0.734935	0.0112004	0.21918	0.0597889	0.640175	0.0216181	0.25892	0.0336246	0.703018	-0.0153317	0.31529	0.0243295	0.470951	-0.0235965	0.181972	-0.0366796	0.011467	0.0506193	0.96191	-0.00200908	0.475004	0.0264634	0.982493	0.00051979	0.329335	-0.0282934	0.609431	0.0110218	0.963424	0.00101632	0.410578	0.0164454	0.283645	-0.0210398	0.945397	0.00265478	0.966345	-0.0014299	0.129432	-0.0479072	0.810039	0.00639279	0.903802	-0.0124818	0.785647	-0.00524257	0.70056	0.00693885	0.672696	-0.0152107	0.662857	0.0193595	0.149334	0.0299188	0.0831053	0.110822	NA	NA	0.728712	0.0490792	0.334225	0.0878856	0.882785	-0.00557755	0.0977693	0.166438	0.00607969	0.124463	0.465324	-0.0225107	0.875177	0.0123041	0.98353	0.00133026	0.156077	0.0410045	0.0360417	0.120993	0.956988	0.00255505	0.225689	-0.0467326	0.236521	-0.051763	0.60169	0.043101	0.330866	0.0346729	0.35307	-0.0421538	0.282008	-0.0448063	0.265535	-0.1098	0.0535807	-0.140027	0.812846	0.0101349	0/1	252	185	289	139	0.656	0.496	0.865	GRCh38.AFR_rs11768309:0.6755#0.0972|GRCh38.AFR_rs4727386:0.3043#0.05|GRCh38.AFR_rs6465657:0.6755#0.0972|GRCh38.AFR_rs6465658:0.6015#0.0873|GRCh38.AFR_rs705308:0.7544#0.1106|GRCh38.AFR_rs9649213:1.0#0.2718|GRCh38.AMR_rs11768309:0.6618#0.3919|GRCh38.AMR_rs4727386:0.6137#0.3553|GRCh38.AMR_rs6465657:0.6672#0.3957|GRCh38.AMR_rs6465658:0.6672#0.3957|GRCh38.AMR_rs705308:0.6625#0.3825|GRCh38.AMR_rs9649213:1.0#0.431|GRCh38.EAS_rs11768309:0.5625#0.1641|GRCh38.EAS_rs4727386:0.5015#0.1499|GRCh38.EAS_rs6465657:0.5627#0.1605|GRCh38.EAS_rs6465658:0.5625#0.1641|GRCh38.EAS_rs705308:0.5398#0.1629|GRCh38.EAS_rs73404162:0.8472#0.0629|GRCh38.EAS_rs9649213:1.0#0.3448|GRCh38.EUR_rs11768309:0.6798#0.4021|GRCh38.EUR_rs4727386:0.6414#0.358|GRCh38.EUR_rs6465657:0.6805#0.4045|GRCh38.EUR_rs6465658:0.6805#0.4045|GRCh38.EUR_rs705308:0.672#0.3944|GRCh38.EUR_rs73404162:0.6089#0.0568|GRCh38.EUR_rs9649213:0.9939#0.4686|GRCh38.SAS_rs11768309:0.7719#0.4852|GRCh38.SAS_rs4727386:0.7146#0.3487|GRCh38.SAS_rs6465657:0.7719#0.4852|GRCh38.SAS_rs6465658:0.7716#0.4816|GRCh38.SAS_rs705308:0.7343#0.454|GRCh38.SAS_rs73404162:0.8605#0.0225|GRCh38.SAS_rs9649213:0.988#0.2119
rs62478236_ENSG00000180535	ENSG00000180535	0.952154	-2.0891e-05	0.016	0.016	1	0.5	-1.44806e-05	0	0.863766	1	0.395229	1	0.996946	1	0.996822	1	0.951771	1	rs62478236	1543	chr7_98401064	ENSG00000180535	BHLHA15	NA	NA	NA	NA	0.486822	-0.0521867	0.308404	0.0652455	0.292575	0.0856704	NA	NA	0.0148581	-0.274299	1.94115e-06	-0.464541	6.92153e-06	-0.377207	0.263746	-0.121491	0.00732478	-0.246844	2.40401e-09	-0.430873	3.58971e-08	-0.481525	1.67207e-05	-0.330004	6.49181e-05	-0.353048	1.23744e-05	-0.333656	0.000921632	-0.330391	0.323426	-0.114908	0.000777235	-0.410912	0.0466086	-0.0883652	NA	NA	0.175226	0.078495	NA	NA	0.0907983	0.0444636	NA	NA	0.94656	-0.00235113	NA	NA	NA	NA	NA	NA	0.317406	0.179442	0.687301	0.0171737	0.00115524	-0.123518	0.0143085	-0.128886	0.438362	-0.0304421	NA	NA	NA	NA	0.201914	-0.0386774	0.0578011	-0.0984305	0.094449	-0.0621155	0.00166016	-0.134477	0.00167191	-0.114775	0.313533	-0.049716	0.0191521	0.0785622	0.0225596	-0.0676617	0.980047	0.00187411	0.000121091	-0.162792	NA	NA	0.104488	-0.167471	0.0552054	0.0576493	0/1	252	185	289	139	0.656	0.496	0.865	GRCh38.AFR_rs11768309:0.6755#0.0972|GRCh38.AFR_rs4727386:0.3043#0.05|GRCh38.AFR_rs6465657:0.6755#0.0972|GRCh38.AFR_rs6465658:0.6015#0.0873|GRCh38.AFR_rs705308:0.7544#0.1106|GRCh38.AFR_rs9649213:1.0#0.2718|GRCh38.AMR_rs11768309:0.6618#0.3919|GRCh38.AMR_rs4727386:0.6137#0.3553|GRCh38.AMR_rs6465657:0.6672#0.3957|GRCh38.AMR_rs6465658:0.6672#0.3957|GRCh38.AMR_rs705308:0.6625#0.3825|GRCh38.AMR_rs9649213:1.0#0.431|GRCh38.EAS_rs11768309:0.5625#0.1641|GRCh38.EAS_rs4727386:0.5015#0.1499|GRCh38.EAS_rs6465657:0.5627#0.1605|GRCh38.EAS_rs6465658:0.5625#0.1641|GRCh38.EAS_rs705308:0.5398#0.1629|GRCh38.EAS_rs73404162:0.8472#0.0629|GRCh38.EAS_rs9649213:1.0#0.3448|GRCh38.EUR_rs11768309:0.6798#0.4021|GRCh38.EUR_rs4727386:0.6414#0.358|GRCh38.EUR_rs6465657:0.6805#0.4045|GRCh38.EUR_rs6465658:0.6805#0.4045|GRCh38.EUR_rs705308:0.672#0.3944|GRCh38.EUR_rs73404162:0.6089#0.0568|GRCh38.EUR_rs9649213:0.9939#0.4686|GRCh38.SAS_rs11768309:0.7719#0.4852|GRCh38.SAS_rs4727386:0.7146#0.3487|GRCh38.SAS_rs6465657:0.7719#0.4852|GRCh38.SAS_rs6465658:0.7716#0.4816|GRCh38.SAS_rs705308:0.7343#0.454|GRCh38.SAS_rs73404162:0.8605#0.0225|GRCh38.SAS_rs9649213:0.988#0.2119
rs62478236_ENSG00000196367	ENSG00000196367	0.134496	-0.0279445	0.276	0.296	1	0.49	-0.0193696	0.02	0.129591	1	0.348006	1	0.136267	1	0.117336	1	0.130409	1	rs62478236	1543	chr7_98401064	ENSG00000196367	TRRAP	0.29235	0.0270396	0.763847	-0.00857986	0.226197	-0.0572998	0.935264	-0.00252547	0.0972768	-0.0809781	0.661444	-0.00880645	0.750084	-0.0186496	0.653	-0.027147	0.906887	-0.00525041	0.26788	-0.0430064	0.607437	0.0240492	0.365054	0.0499645	0.554929	0.0310464	0.373789	-0.0451114	0.767747	0.0132534	0.00525425	0.116207	0.0100361	0.119438	0.654676	-0.0272715	0.765853	0.0200813	0.507949	0.0168989	0.08118	0.0288722	0.0326406	-0.135567	0.544186	-0.0187346	0.516044	-0.0200385	0.132051	-0.0445944	0.759251	0.00748168	0.328339	0.0257159	0.00419689	0.0932419	0.480353	0.0232106	0.145181	-0.134236	0.0873218	-0.0726555	0.0989865	-0.0440938	0.783163	0.0167677	0.21528	-0.0313213	0.092604	0.0434011	0.959949	-0.0030011	0.724984	0.0138244	0.139677	-0.0528964	0.781016	0.0154937	0.970635	0.000651502	0.848229	-0.00303517	0.130758	0.0588939	0.185469	-0.0549251	0.460372	0.025991	0.75729	-0.00701464	0.0662219	-0.0475005	0.747747	-0.0251169	0.447725	0.0717471	0.536343	-0.00912254	0/1	252	185	289	139	0.656	0.496	0.865	GRCh38.AFR_rs11768309:0.6755#0.0972|GRCh38.AFR_rs4727386:0.3043#0.05|GRCh38.AFR_rs6465657:0.6755#0.0972|GRCh38.AFR_rs6465658:0.6015#0.0873|GRCh38.AFR_rs705308:0.7544#0.1106|GRCh38.AFR_rs9649213:1.0#0.2718|GRCh38.AMR_rs11768309:0.6618#0.3919|GRCh38.AMR_rs4727386:0.6137#0.3553|GRCh38.AMR_rs6465657:0.6672#0.3957|GRCh38.AMR_rs6465658:0.6672#0.3957|GRCh38.AMR_rs705308:0.6625#0.3825|GRCh38.AMR_rs9649213:1.0#0.431|GRCh38.EAS_rs11768309:0.5625#0.1641|GRCh38.EAS_rs4727386:0.5015#0.1499|GRCh38.EAS_rs6465657:0.5627#0.1605|GRCh38.EAS_rs6465658:0.5625#0.1641|GRCh38.EAS_rs705308:0.5398#0.1629|GRCh38.EAS_rs73404162:0.8472#0.0629|GRCh38.EAS_rs9649213:1.0#0.3448|GRCh38.EUR_rs11768309:0.6798#0.4021|GRCh38.EUR_rs4727386:0.6414#0.358|GRCh38.EUR_rs6465657:0.6805#0.4045|GRCh38.EUR_rs6465658:0.6805#0.4045|GRCh38.EUR_rs705308:0.672#0.3944|GRCh38.EUR_rs73404162:0.6089#0.0568|GRCh38.EUR_rs9649213:0.9939#0.4686|GRCh38.SAS_rs11768309:0.7719#0.4852|GRCh38.SAS_rs4727386:0.7146#0.3487|GRCh38.SAS_rs6465657:0.7719#0.4852|GRCh38.SAS_rs6465658:0.7716#0.4816|GRCh38.SAS_rs705308:0.7343#0.454|GRCh38.SAS_rs73404162:0.8605#0.0225|GRCh38.SAS_rs9649213:0.988#0.2119
rs62478236_ENSG00000205356	ENSG00000205356	0.887196	0.0138168	0.329	0.338	1	0.498	0.00957709	0.004	0.805142	1	0.00168483	0.0151635	0.512753	1	0.468189	1	0.889308	1	rs62478236	1543	chr7_98401064	ENSG00000205356	TECPR1	0.241743	0.0307747	0.365156	-0.0266372	0.0168349	0.122108	0.221608	0.0376313	0.433407	0.0349037	0.00513349	0.0724377	0.167884	0.06351	0.116509	0.0602777	0.0586862	0.0591182	0.44878	0.0367993	0.873719	0.00601848	0.00319939	0.0804648	0.251044	0.0399895	0.255412	0.032331	0.94248	-0.00233764	0.494457	0.0230558	0.0487883	0.0772432	0.584006	0.0348732	0.560676	-0.0347204	0.414183	0.024079	0.0977473	0.0362284	1.43906e-05	0.242913	0.0743459	0.0700977	0.14945	-0.0368371	0.841712	0.00696082	6.28342e-06	-0.13794	0.325636	0.0290648	0.0944795	0.0513949	0.923656	-0.00251128	0.49681	0.0926763	0.616562	0.0252157	0.977773	-0.000760764	0.510631	-0.0397709	0.0824483	0.0308213	0.104708	0.0429674	0.33807	0.0679509	0.710598	-0.0106788	0.26339	0.0420666	0.77609	-0.0114979	1.81481e-05	-0.131806	4.58328e-10	-0.182702	0.95094	0.00342638	0.991501	-0.000524852	0.00349806	-0.0902099	0.763326	-0.00996866	0.0663922	-0.0519564	0.171792	0.124547	0.905232	0.0122215	5.86436e-09	-0.112977	0/1	252	185	289	139	0.656	0.496	0.865	GRCh38.AFR_rs11768309:0.6755#0.0972|GRCh38.AFR_rs4727386:0.3043#0.05|GRCh38.AFR_rs6465657:0.6755#0.0972|GRCh38.AFR_rs6465658:0.6015#0.0873|GRCh38.AFR_rs705308:0.7544#0.1106|GRCh38.AFR_rs9649213:1.0#0.2718|GRCh38.AMR_rs11768309:0.6618#0.3919|GRCh38.AMR_rs4727386:0.6137#0.3553|GRCh38.AMR_rs6465657:0.6672#0.3957|GRCh38.AMR_rs6465658:0.6672#0.3957|GRCh38.AMR_rs705308:0.6625#0.3825|GRCh38.AMR_rs9649213:1.0#0.431|GRCh38.EAS_rs11768309:0.5625#0.1641|GRCh38.EAS_rs4727386:0.5015#0.1499|GRCh38.EAS_rs6465657:0.5627#0.1605|GRCh38.EAS_rs6465658:0.5625#0.1641|GRCh38.EAS_rs705308:0.5398#0.1629|GRCh38.EAS_rs73404162:0.8472#0.0629|GRCh38.EAS_rs9649213:1.0#0.3448|GRCh38.EUR_rs11768309:0.6798#0.4021|GRCh38.EUR_rs4727386:0.6414#0.358|GRCh38.EUR_rs6465657:0.6805#0.4045|GRCh38.EUR_rs6465658:0.6805#0.4045|GRCh38.EUR_rs705308:0.672#0.3944|GRCh38.EUR_rs73404162:0.6089#0.0568|GRCh38.EUR_rs9649213:0.9939#0.4686|GRCh38.SAS_rs11768309:0.7719#0.4852|GRCh38.SAS_rs4727386:0.7146#0.3487|GRCh38.SAS_rs6465657:0.7719#0.4852|GRCh38.SAS_rs6465658:0.7716#0.4816|GRCh38.SAS_rs705308:0.7343#0.454|GRCh38.SAS_rs73404162:0.8605#0.0225|GRCh38.SAS_rs9649213:0.988#0.2119
rs62478236_ENSG00000284707	ENSG00000284707	0.78024	0.00733702	0.231	0.231	1	0.501	0.00508564	0.002	0.907737	1	0.479429	1	0.680202	1	0.665301	1	0.7821	1	rs62478236	1543	chr7_98401064	ENSG00000284707	NA	NA	NA	NA	NA	NA	NA	NA	NA	NA	NA	NA	NA	NA	NA	NA	NA	NA	NA	NA	NA	NA	NA	NA	NA	NA	NA	NA	NA	NA	NA	NA	NA	NA	NA	NA	NA	NA	NA	NA	NA	NA	NA	NA	NA	NA	NA	NA	NA	NA	NA	NA	NA	NA	NA	NA	NA	NA	NA	NA	NA	NA	NA	NA	NA	NA	NA	NA	NA	NA	NA	NA	NA	NA	NA	NA	NA	NA	NA	NA	NA	NA	NA	NA	NA	NA	NA	NA	NA	NA	NA	NA	NA	NA	NA	NA	NA	NA	NA	0/1	252	185	289	139	0.656	0.496	0.865	GRCh38.AFR_rs11768309:0.6755#0.0972|GRCh38.AFR_rs4727386:0.3043#0.05|GRCh38.AFR_rs6465657:0.6755#0.0972|GRCh38.AFR_rs6465658:0.6015#0.0873|GRCh38.AFR_rs705308:0.7544#0.1106|GRCh38.AFR_rs9649213:1.0#0.2718|GRCh38.AMR_rs11768309:0.6618#0.3919|GRCh38.AMR_rs4727386:0.6137#0.3553|GRCh38.AMR_rs6465657:0.6672#0.3957|GRCh38.AMR_rs6465658:0.6672#0.3957|GRCh38.AMR_rs705308:0.6625#0.3825|GRCh38.AMR_rs9649213:1.0#0.431|GRCh38.EAS_rs11768309:0.5625#0.1641|GRCh38.EAS_rs4727386:0.5015#0.1499|GRCh38.EAS_rs6465657:0.5627#0.1605|GRCh38.EAS_rs6465658:0.5625#0.1641|GRCh38.EAS_rs705308:0.5398#0.1629|GRCh38.EAS_rs73404162:0.8472#0.0629|GRCh38.EAS_rs9649213:1.0#0.3448|GRCh38.EUR_rs11768309:0.6798#0.4021|GRCh38.EUR_rs4727386:0.6414#0.358|GRCh38.EUR_rs6465657:0.6805#0.4045|GRCh38.EUR_rs6465658:0.6805#0.4045|GRCh38.EUR_rs705308:0.672#0.3944|GRCh38.EUR_rs73404162:0.6089#0.0568|GRCh38.EUR_rs9649213:0.9939#0.4686|GRCh38.SAS_rs11768309:0.7719#0.4852|GRCh38.SAS_rs4727386:0.7146#0.3487|GRCh38.SAS_rs6465657:0.7719#0.4852|GRCh38.SAS_rs6465658:0.7716#0.4816|GRCh38.SAS_rs705308:0.7343#0.454|GRCh38.SAS_rs73404162:0.8605#0.0225|GRCh38.SAS_rs9649213:0.988#0.2119
rs62479768_ENSG00000006453	ENSG00000006453	0.187082	-0.0656763	0.443	0.498	1	0.476	-0.0455233	0.048	0.167805	1	0.36393	1	0.238981	1	0.158956	1	0.184834	1	rs62479768	229	chr7_98086579	ENSG00000006453	BAIAP2L1	0.025025	0.0825386	0.0036889	0.130265	0.843881	-0.0132249	0.810854	0.0135159	0.919446	-0.00500941	0.935039	0.00253431	0.229926	0.127992	0.788497	-0.0224657	0.0128507	0.190829	0.619641	-0.0585364	0.760516	-0.028353	0.261452	0.0873952	0.40052	0.0651046	0.0732568	0.158992	0.526673	0.0488863	0.675804	0.0304274	0.529512	0.0467567	0.243302	0.113518	0.820829	0.0290686	0.0947939	0.062304	0.0266233	-0.132471	0.000614677	-0.427776	0.299312	0.048177	0.248282	0.0267371	0.473361	0.034632	0.359423	0.024999	0.330536	0.0434459	0.0482315	0.0900352	0.0235854	0.0897646	0.885217	0.0150201	0.982864	0.00139521	0.0925467	0.0545828	0.131276	0.103672	0.105587	0.0689324	0.36572	0.0429163	0.491713	-0.0779216	0.416743	-0.0266009	0.175512	0.0605776	0.350251	0.0311228	2.52913e-06	0.201868	3.23356e-08	0.179227	0.0833478	0.0709747	0.167116	0.127833	0.403671	-0.0265818	0.334056	0.0704245	0.00147619	0.12005	0.165537	-0.140859	0.59847	0.0263777	0.320797	0.0445414	0/0	58	0	137	0	NA	NA	NA	GRCh38.AFR_rs4727386:0.9006#0.0164|GRCh38.AFR_rs73404162:0.9876#0.1108|GRCh38.AMR_rs11768309:1.0#0.1313|GRCh38.AMR_rs4727386:0.9403#0.1223|GRCh38.AMR_rs6465657:1.0#0.1304|GRCh38.AMR_rs6465658:1.0#0.1304|GRCh38.AMR_rs705308:1.0#0.1278|GRCh38.AMR_rs73404162:1.0#0.0405|GRCh38.AMR_rs9649213:0.4375#0.0651|GRCh38.EAS_rs11768309:1.0#0.0435|GRCh38.EAS_rs4727386:0.9108#0.0415|GRCh38.EAS_rs6465657:1.0#0.0425|GRCh38.EAS_rs6465658:1.0#0.0435|GRCh38.EAS_rs705308:0.9059#0.0385|GRCh38.EAS_rs73404162:1.0#0.0609|GRCh38.EUR_rs11768309:1.0#0.2993|GRCh38.EUR_rs4727386:0.9825#0.2889|GRCh38.EUR_rs6465657:1.0#0.2981|GRCh38.EUR_rs6465658:1.0#0.2981|GRCh38.EUR_rs705308:1.0#0.2981|GRCh38.EUR_rs73404162:0.969#0.0453|GRCh38.EUR_rs9649213:0.239#0.0314|GRCh38.SAS_rs11768309:1.0#0.1768|GRCh38.SAS_rs4727386:0.9347#0.1842|GRCh38.SAS_rs6465657:1.0#0.1768|GRCh38.SAS_rs6465658:1.0#0.1779|GRCh38.SAS_rs705308:1.0#0.1709|GRCh38.SAS_rs73404162:1.0#0.1195
rs62479768_ENSG00000070669	ENSG00000070669	0.320909	0.00666146	0.009	0.004	1	0.502	0.00461737	0.004	0.490251	1	1	1	0.480843	1	0.471806	1	0.436276	1	rs62479768	229	chr7_98086579	ENSG00000070669	ASNS	0.0330507	-0.106573	0.0592395	-0.0994568	0.0573533	-0.146782	0.680492	-0.0232649	0.712864	0.0253445	0.000677223	-0.129923	0.853635	-0.0144783	0.87722	-0.00899542	0.466483	0.035832	0.328937	0.0570086	0.869983	0.0106438	0.40533	-0.0547364	0.941246	0.0041619	0.692129	0.0169515	0.110689	-0.0943817	0.526846	0.0357168	0.978143	0.00120962	0.973366	0.00282398	0.697024	-0.0280175	0.15986	-0.0695725	0.152911	0.0359833	0.931154	-0.00786849	0.934905	0.00511207	0.341283	-0.0570606	0.286953	-0.0597441	0.89622	0.00664476	0.231394	-0.0510221	0.539301	-0.0373486	0.268424	0.0628702	0.190737	0.169539	0.921279	-0.00765073	0.178194	-0.0609156	0.571963	0.0627266	0.158692	-0.0678887	0.478472	-0.032899	0.166568	-0.141149	0.719135	0.0245015	0.062783	-0.106428	0.471516	-0.0671904	0.0910975	-0.0949494	0.275492	-0.0535613	0.845058	-0.0142184	0.15483	-0.102693	0.472636	-0.0456698	0.835123	-0.0102858	0.0915765	-0.0891248	0.41344	-0.0988574	0.360311	-0.111576	0.933164	-0.00375617	0/0	58	0	137	0	NA	NA	NA	GRCh38.AFR_rs4727386:0.9006#0.0164|GRCh38.AFR_rs73404162:0.9876#0.1108|GRCh38.AMR_rs11768309:1.0#0.1313|GRCh38.AMR_rs4727386:0.9403#0.1223|GRCh38.AMR_rs6465657:1.0#0.1304|GRCh38.AMR_rs6465658:1.0#0.1304|GRCh38.AMR_rs705308:1.0#0.1278|GRCh38.AMR_rs73404162:1.0#0.0405|GRCh38.AMR_rs9649213:0.4375#0.0651|GRCh38.EAS_rs11768309:1.0#0.0435|GRCh38.EAS_rs4727386:0.9108#0.0415|GRCh38.EAS_rs6465657:1.0#0.0425|GRCh38.EAS_rs6465658:1.0#0.0435|GRCh38.EAS_rs705308:0.9059#0.0385|GRCh38.EAS_rs73404162:1.0#0.0609|GRCh38.EUR_rs11768309:1.0#0.2993|GRCh38.EUR_rs4727386:0.9825#0.2889|GRCh38.EUR_rs6465657:1.0#0.2981|GRCh38.EUR_rs6465658:1.0#0.2981|GRCh38.EUR_rs705308:1.0#0.2981|GRCh38.EUR_rs73404162:0.969#0.0453|GRCh38.EUR_rs9649213:0.239#0.0314|GRCh38.SAS_rs11768309:1.0#0.1768|GRCh38.SAS_rs4727386:0.9347#0.1842|GRCh38.SAS_rs6465657:1.0#0.1768|GRCh38.SAS_rs6465658:1.0#0.1779|GRCh38.SAS_rs705308:1.0#0.1709|GRCh38.SAS_rs73404162:1.0#0.1195
rs62479768_ENSG00000164713	ENSG00000164713	0.159273	-0.052763	0.19	0.236	1	0.478	-0.0365726	0.044	0.101686	0.7118	0.34613	1	0.183124	1	0.153508	1	0.145491	1	rs62479768	229	chr7_98086579	ENSG00000164713	BRI3	0.000697811	-0.0910642	0.0911702	-0.0537591	0.271114	-0.0695704	2.5499e-05	-0.174014	0.18989	-0.0898801	1.16154e-07	-0.161315	0.487387	-0.0456286	0.0250681	-0.120601	0.532693	-0.0279302	0.935474	0.00550198	0.0313859	-0.144326	0.799451	0.0142776	0.385156	-0.0414831	0.43129	0.0452665	0.441672	-0.0388975	0.683742	-0.0177555	0.35738	-0.0505356	0.98586	0.00114299	0.69283	0.0308035	0.00909979	-0.0631696	3.54511e-09	-0.180621	0.176767	-0.076561	0.337638	-0.0432291	0.657028	-0.0197903	0.774157	0.0128244	0.549293	0.0199397	0.0023591	-0.111294	0.791258	-0.0104497	0.0261478	-0.0812595	0.535651	-0.0834811	0.111218	0.134427	0.290624	-0.024656	0.323404	0.078724	0.000147762	-0.0845207	0.00283149	-0.086644	0.119814	-0.139111	0.162546	0.0601131	0.349637	0.0424264	0.995331	-0.000379034	0.937874	0.00208898	0.239241	0.0299818	0.929907	-0.00459757	0.191871	-0.0449994	0.569062	0.0175228	0.297644	-0.0568242	0.822288	-0.00670289	0.00859376	-0.222492	0.198262	-0.101341	0.126862	0.0290709	0/0	58	0	137	0	NA	NA	NA	GRCh38.AFR_rs4727386:0.9006#0.0164|GRCh38.AFR_rs73404162:0.9876#0.1108|GRCh38.AMR_rs11768309:1.0#0.1313|GRCh38.AMR_rs4727386:0.9403#0.1223|GRCh38.AMR_rs6465657:1.0#0.1304|GRCh38.AMR_rs6465658:1.0#0.1304|GRCh38.AMR_rs705308:1.0#0.1278|GRCh38.AMR_rs73404162:1.0#0.0405|GRCh38.AMR_rs9649213:0.4375#0.0651|GRCh38.EAS_rs11768309:1.0#0.0435|GRCh38.EAS_rs4727386:0.9108#0.0415|GRCh38.EAS_rs6465657:1.0#0.0425|GRCh38.EAS_rs6465658:1.0#0.0435|GRCh38.EAS_rs705308:0.9059#0.0385|GRCh38.EAS_rs73404162:1.0#0.0609|GRCh38.EUR_rs11768309:1.0#0.2993|GRCh38.EUR_rs4727386:0.9825#0.2889|GRCh38.EUR_rs6465657:1.0#0.2981|GRCh38.EUR_rs6465658:1.0#0.2981|GRCh38.EUR_rs705308:1.0#0.2981|GRCh38.EUR_rs73404162:0.969#0.0453|GRCh38.EUR_rs9649213:0.239#0.0314|GRCh38.SAS_rs11768309:1.0#0.1768|GRCh38.SAS_rs4727386:0.9347#0.1842|GRCh38.SAS_rs6465657:1.0#0.1768|GRCh38.SAS_rs6465658:1.0#0.1779|GRCh38.SAS_rs705308:1.0#0.1709|GRCh38.SAS_rs73404162:1.0#0.1195
rs62479768_ENSG00000164715	ENSG00000164715	0.244917	0.070124	0.562	0.537	1	0.519	0.0486062	0.038	0.285363	1	0.465299	1	0.210051	1	0.156702	1	0.257149	1	rs62479768	229	chr7_98086579	ENSG00000164715	LMTK2	0.99029	0.000374627	0.923816	-0.00351266	0.981954	0.00109302	0.561701	0.0195801	0.0601018	0.103099	0.218866	-0.0283817	0.473549	0.033807	0.79301	-0.00775902	0.847005	-0.00482682	0.540102	0.0304793	0.150345	-0.0692164	0.761766	-0.0072052	0.922416	-0.00244137	0.0126045	-0.0901893	0.478346	0.0303778	0.74637	-0.0093204	0.111808	-0.0421089	0.716366	0.027746	0.209084	0.0836504	0.000217641	0.132672	0.0826476	0.0456504	0.745415	-0.0300775	0.817965	0.009394	0.453214	-0.0168068	0.00111198	0.140023	1.94565e-05	0.0985735	0.0129679	0.0845363	0.643031	-0.0138647	0.402891	-0.0211689	0.449734	0.0757461	0.00235792	-0.190547	0.359685	-0.026947	0.0120092	0.169789	0.198581	-0.0353487	0.0535573	0.0709375	0.416737	0.0769018	0.000470212	0.125789	0.317649	0.0434541	0.232351	0.0612384	0.0293191	0.0650825	0.813497	-0.00612903	0.49261	0.0298421	0.838941	-0.0106368	0.000182996	0.0994371	0.45116	0.0268052	8.33509e-07	0.182469	0.221136	0.155621	0.355203	0.0625067	0.020508	0.0491281	0/0	58	0	137	0	NA	NA	NA	GRCh38.AFR_rs4727386:0.9006#0.0164|GRCh38.AFR_rs73404162:0.9876#0.1108|GRCh38.AMR_rs11768309:1.0#0.1313|GRCh38.AMR_rs4727386:0.9403#0.1223|GRCh38.AMR_rs6465657:1.0#0.1304|GRCh38.AMR_rs6465658:1.0#0.1304|GRCh38.AMR_rs705308:1.0#0.1278|GRCh38.AMR_rs73404162:1.0#0.0405|GRCh38.AMR_rs9649213:0.4375#0.0651|GRCh38.EAS_rs11768309:1.0#0.0435|GRCh38.EAS_rs4727386:0.9108#0.0415|GRCh38.EAS_rs6465657:1.0#0.0425|GRCh38.EAS_rs6465658:1.0#0.0435|GRCh38.EAS_rs705308:0.9059#0.0385|GRCh38.EAS_rs73404162:1.0#0.0609|GRCh38.EUR_rs11768309:1.0#0.2993|GRCh38.EUR_rs4727386:0.9825#0.2889|GRCh38.EUR_rs6465657:1.0#0.2981|GRCh38.EUR_rs6465658:1.0#0.2981|GRCh38.EUR_rs705308:1.0#0.2981|GRCh38.EUR_rs73404162:0.969#0.0453|GRCh38.EUR_rs9649213:0.239#0.0314|GRCh38.SAS_rs11768309:1.0#0.1768|GRCh38.SAS_rs4727386:0.9347#0.1842|GRCh38.SAS_rs6465657:1.0#0.1768|GRCh38.SAS_rs6465658:1.0#0.1779|GRCh38.SAS_rs705308:1.0#0.1709|GRCh38.SAS_rs73404162:1.0#0.1195
rs62479768_ENSG00000180535	ENSG00000180535	0.649483	0.00547681	0.016	0.013	1	0.502	0.00379624	0.004	0.717234	1	0	0	0.668839	1	0.658922	1	0.678309	1	rs62479768	229	chr7_98086579	ENSG00000180535	BHLHA15	NA	NA	NA	NA	0.808507	0.0227369	0.176218	-0.104524	0.473994	-0.0714149	NA	NA	3.29253e-06	0.605224	2.82738e-07	0.607315	2.06699e-05	0.443535	0.144932	0.215972	0.0986039	0.191894	1.40768e-10	0.597429	2.5973e-10	0.640658	1.07617e-09	0.580345	0.000239876	0.397176	2.36089e-09	0.556065	8.15954e-05	0.476198	0.0116718	0.340049	0.0362457	0.352081	0.904998	0.00632044	NA	NA	0.012439	-0.174607	NA	NA	0.468535	-0.0233871	NA	NA	0.479216	0.0309169	NA	NA	NA	NA	NA	NA	0.327871	-0.184447	0.0207684	-0.10994	0.00371858	0.135695	0.0620703	0.126958	0.175837	-0.0633825	NA	NA	NA	NA	0.256192	0.0421306	0.057726	0.122479	0.00578721	0.120708	0.00119199	0.175755	0.126926	0.0690947	0.524326	0.0397034	0.108974	-0.0605114	0.105065	0.0590156	0.0257858	-0.205952	0.00532306	0.137907	NA	NA	0.0179571	0.279224	0.0507043	-0.0723411	0/0	58	0	137	0	NA	NA	NA	GRCh38.AFR_rs4727386:0.9006#0.0164|GRCh38.AFR_rs73404162:0.9876#0.1108|GRCh38.AMR_rs11768309:1.0#0.1313|GRCh38.AMR_rs4727386:0.9403#0.1223|GRCh38.AMR_rs6465657:1.0#0.1304|GRCh38.AMR_rs6465658:1.0#0.1304|GRCh38.AMR_rs705308:1.0#0.1278|GRCh38.AMR_rs73404162:1.0#0.0405|GRCh38.AMR_rs9649213:0.4375#0.0651|GRCh38.EAS_rs11768309:1.0#0.0435|GRCh38.EAS_rs4727386:0.9108#0.0415|GRCh38.EAS_rs6465657:1.0#0.0425|GRCh38.EAS_rs6465658:1.0#0.0435|GRCh38.EAS_rs705308:0.9059#0.0385|GRCh38.EAS_rs73404162:1.0#0.0609|GRCh38.EUR_rs11768309:1.0#0.2993|GRCh38.EUR_rs4727386:0.9825#0.2889|GRCh38.EUR_rs6465657:1.0#0.2981|GRCh38.EUR_rs6465658:1.0#0.2981|GRCh38.EUR_rs705308:1.0#0.2981|GRCh38.EUR_rs73404162:0.969#0.0453|GRCh38.EUR_rs9649213:0.239#0.0314|GRCh38.SAS_rs11768309:1.0#0.1768|GRCh38.SAS_rs4727386:0.9347#0.1842|GRCh38.SAS_rs6465657:1.0#0.1768|GRCh38.SAS_rs6465658:1.0#0.1779|GRCh38.SAS_rs705308:1.0#0.1709|GRCh38.SAS_rs73404162:1.0#0.1195
rs62479768_ENSG00000205356	ENSG00000205356	0.312364	0.0567191	0.332	0.314	1	0.512	0.0393147	0.024	0.44559	1	0.157561	1	0.257097	1	0.213487	1	0.337643	1	rs62479768	229	chr7_98086579	ENSG00000205356	TECPR1	0.141162	-0.0482714	0.760055	-0.0106208	0.440889	-0.049517	0.69278	-0.0147004	0.178818	-0.0732101	0.00431289	-0.0904912	0.366091	-0.0500419	0.637551	-0.0221899	0.00696673	-0.103805	0.0954998	-0.110114	0.0518035	-0.0918287	0.555047	-0.0212156	0.170011	-0.0563378	0.325978	-0.0359637	0.79779	-0.0101069	0.109498	-0.0673321	0.125282	-0.0736945	0.0784601	-0.130694	0.676821	-0.0335647	0.344174	-0.0331582	0.131649	-0.0400176	6.56075e-06	-0.306363	0.0498326	-0.0981659	0.309049	0.0318663	0.351198	0.0400254	0.0449494	0.0770372	0.295876	-0.0378563	0.143989	-0.0542043	0.471569	-0.0220203	0.644931	-0.0660861	0.00205031	-0.171974	0.174218	-0.0455569	0.0522356	0.149904	0.561681	-0.0122956	0.0318988	-0.0691515	0.369726	-0.0774998	0.299183	0.036532	0.209096	-0.0587445	0.469351	0.034655	0.00893654	0.10266	0.00370609	0.106583	0.968248	-0.00279905	0.0386059	-0.113631	0.0556166	0.0727278	0.454202	-0.0306736	0.288428	0.0350242	0.540395	-0.0662387	0.470018	-0.0852769	0.405757	0.0201459	0/0	58	0	137	0	NA	NA	NA	GRCh38.AFR_rs4727386:0.9006#0.0164|GRCh38.AFR_rs73404162:0.9876#0.1108|GRCh38.AMR_rs11768309:1.0#0.1313|GRCh38.AMR_rs4727386:0.9403#0.1223|GRCh38.AMR_rs6465657:1.0#0.1304|GRCh38.AMR_rs6465658:1.0#0.1304|GRCh38.AMR_rs705308:1.0#0.1278|GRCh38.AMR_rs73404162:1.0#0.0405|GRCh38.AMR_rs9649213:0.4375#0.0651|GRCh38.EAS_rs11768309:1.0#0.0435|GRCh38.EAS_rs4727386:0.9108#0.0415|GRCh38.EAS_rs6465657:1.0#0.0425|GRCh38.EAS_rs6465658:1.0#0.0435|GRCh38.EAS_rs705308:0.9059#0.0385|GRCh38.EAS_rs73404162:1.0#0.0609|GRCh38.EUR_rs11768309:1.0#0.2993|GRCh38.EUR_rs4727386:0.9825#0.2889|GRCh38.EUR_rs6465657:1.0#0.2981|GRCh38.EUR_rs6465658:1.0#0.2981|GRCh38.EUR_rs705308:1.0#0.2981|GRCh38.EUR_rs73404162:0.969#0.0453|GRCh38.EUR_rs9649213:0.239#0.0314|GRCh38.SAS_rs11768309:1.0#0.1768|GRCh38.SAS_rs4727386:0.9347#0.1842|GRCh38.SAS_rs6465657:1.0#0.1768|GRCh38.SAS_rs6465658:1.0#0.1779|GRCh38.SAS_rs705308:1.0#0.1709|GRCh38.SAS_rs73404162:1.0#0.1195
rs62479768_ENSG00000284707	ENSG00000284707	0.88758	0.0121043	0.23	0.253	1	0.492	0.00839006	0.016	0.585411	1	4.70535e-09	3.29375e-08	0.773102	1	0.76243	1	0.894389	1	rs62479768	229	chr7_98086579	ENSG00000284707	NA	NA	NA	NA	NA	NA	NA	NA	NA	NA	NA	NA	NA	NA	NA	NA	NA	NA	NA	NA	NA	NA	NA	NA	NA	NA	NA	NA	NA	NA	NA	NA	NA	NA	NA	NA	NA	NA	NA	NA	NA	NA	NA	NA	NA	NA	NA	NA	NA	NA	NA	NA	NA	NA	NA	NA	NA	NA	NA	NA	NA	NA	NA	NA	NA	NA	NA	NA	NA	NA	NA	NA	NA	NA	NA	NA	NA	NA	NA	NA	NA	NA	NA	NA	NA	NA	NA	NA	NA	NA	NA	NA	NA	NA	NA	NA	NA	NA	NA	0/0	58	0	137	0	NA	NA	NA	GRCh38.AFR_rs4727386:0.9006#0.0164|GRCh38.AFR_rs73404162:0.9876#0.1108|GRCh38.AMR_rs11768309:1.0#0.1313|GRCh38.AMR_rs4727386:0.9403#0.1223|GRCh38.AMR_rs6465657:1.0#0.1304|GRCh38.AMR_rs6465658:1.0#0.1304|GRCh38.AMR_rs705308:1.0#0.1278|GRCh38.AMR_rs73404162:1.0#0.0405|GRCh38.AMR_rs9649213:0.4375#0.0651|GRCh38.EAS_rs11768309:1.0#0.0435|GRCh38.EAS_rs4727386:0.9108#0.0415|GRCh38.EAS_rs6465657:1.0#0.0425|GRCh38.EAS_rs6465658:1.0#0.0435|GRCh38.EAS_rs705308:0.9059#0.0385|GRCh38.EAS_rs73404162:1.0#0.0609|GRCh38.EUR_rs11768309:1.0#0.2993|GRCh38.EUR_rs4727386:0.9825#0.2889|GRCh38.EUR_rs6465657:1.0#0.2981|GRCh38.EUR_rs6465658:1.0#0.2981|GRCh38.EUR_rs705308:1.0#0.2981|GRCh38.EUR_rs73404162:0.969#0.0453|GRCh38.EUR_rs9649213:0.239#0.0314|GRCh38.SAS_rs11768309:1.0#0.1768|GRCh38.SAS_rs4727386:0.9347#0.1842|GRCh38.SAS_rs6465657:1.0#0.1768|GRCh38.SAS_rs6465658:1.0#0.1779|GRCh38.SAS_rs705308:1.0#0.1709|GRCh38.SAS_rs73404162:1.0#0.1195
rs62479858_ENSG00000006453	ENSG00000006453	0.32608	-0.0544598	0.444	0.47	1	0.484	-0.0377487	0.032	0.334241	1	0.670267	1	0.290898	1	0.207637	1	0.314936	1	rs62479858	270	chr7_98294913	ENSG00000006453	BAIAP2L1	1.48226e-12	0.246795	9.75514e-11	0.282627	0.935689	0.00544336	0.0347284	0.116307	0.96255	0.00243357	0.176404	0.0395517	0.200321	0.128875	0.303731	0.0868817	0.00142265	0.24174	0.675718	0.0464002	0.169486	0.121551	0.0206333	0.163421	0.313046	0.0785264	0.0631498	0.161618	0.0012629	0.242754	0.0328015	0.139834	0.0474427	0.1438	0.0105702	0.22774	0.23058	0.133754	8.67027e-09	0.201234	0.22702	0.0717031	0.000603051	-0.426256	0.00192568	0.129205	0.264482	0.0260493	0.0129749	0.118599	0.54247	-0.0161299	3.32139e-08	0.237929	7.08369e-06	0.214903	7.73895e-07	0.191933	0.8687	-0.0173266	0.38331	0.060831	0.000307817	0.116433	0.0888345	0.114325	6.24925e-10	0.257049	2.43763e-10	0.284117	0.673484	-0.0443048	0.0525523	0.0611022	0.253411	0.0504307	0.975851	0.00106685	9.56461e-05	0.154173	3.91617e-08	0.172289	0.116635	0.0656871	0.00919049	0.240157	0.0774464	0.0551344	0.000368098	-0.25552	5.62121e-08	0.203383	0.133099	0.141683	0.11172	0.0711097	0.00377888	0.129405	0/1	246	231	80	93	1.237	0.873	1.757	GRCh38.AFR_rs73404162:0.6114#0.0386|GRCh38.AFR_rs9649213:0.9882#0.1225|GRCh38.AMR_rs11768309:0.7482#0.1356|GRCh38.AMR_rs4727386:0.7058#0.1272|GRCh38.AMR_rs6465657:0.747#0.1343|GRCh38.AMR_rs6465658:0.747#0.1343|GRCh38.AMR_rs705308:0.7435#0.1304|GRCh38.AMR_rs9649213:1.0#0.628|GRCh38.EAS_rs11768309:0.58#0.0493|GRCh38.EAS_rs4727386:0.523#0.0461|GRCh38.EAS_rs6465657:0.5717#0.0468|GRCh38.EAS_rs6465658:0.58#0.0493|GRCh38.EAS_rs705308:0.5377#0.0457|GRCh38.EAS_rs9649213:0.9736#0.7767|GRCh38.EUR_rs11768309:0.6724#0.1472|GRCh38.EUR_rs4727386:0.6561#0.1401|GRCh38.EUR_rs6465657:0.6718#0.1463|GRCh38.EUR_rs6465658:0.6718#0.1463|GRCh38.EUR_rs705308:0.6636#0.1428|GRCh38.EUR_rs9649213:1.0#0.597|GRCh38.SAS_rs11768309:0.8476#0.0663|GRCh38.SAS_rs4727386:0.702#0.0543|GRCh38.SAS_rs6465657:0.8476#0.0663|GRCh38.SAS_rs6465658:0.8484#0.0669|GRCh38.SAS_rs705308:0.8238#0.0606|GRCh38.SAS_rs9649213:0.9149#0.2899
rs62479858_ENSG00000070669	ENSG00000070669	1.0411e-15	0.0132127	0.009	0	8.32883e-15	0.504	0.00915831	0.008	0.121783	0.974266	0.196853	1	0.986829	1	0.979677	1	0.0304344	0.243475	rs62479858	270	chr7_98294913	ENSG00000070669	ASNS	0.288963	-0.0514031	0.365483	-0.0475078	0.020472	-0.179384	0.283184	0.0592965	0.339968	-0.0686833	0.0264584	-0.0801598	0.968302	-0.00294549	0.628355	-0.028475	0.777865	-0.0138126	0.351469	0.0511766	0.0514258	0.120127	0.256658	-0.06805	0.927816	-0.00514466	0.643649	-0.0194136	0.0223373	-0.133664	0.48307	-0.0358793	0.356717	-0.039899	0.34117	0.0744974	0.275189	-0.0683229	0.404511	-0.0396306	0.670363	-0.0106339	0.434352	-0.070759	0.383306	-0.0493376	0.875866	0.0094482	0.31236	-0.0563172	0.110014	0.0788991	0.109365	-0.0670392	0.628239	-0.0313481	0.847759	0.0108558	0.599327	0.0690989	0.708378	-0.0311345	0.663696	-0.0196921	0.195435	-0.140314	0.884529	-0.00692758	0.918883	0.00456789	0.0633418	-0.175149	0.226923	0.0793569	0.198739	-0.0727037	0.858841	0.0175459	0.500618	-0.0347786	0.221762	-0.0580256	0.486826	0.0515779	0.927665	-0.00658975	0.611536	0.03176	0.580413	0.0271699	0.960004	-0.00265659	0.883298	-0.0165158	0.760114	0.0334564	0.0878143	-0.0762904	0/1	246	231	80	93	1.237	0.873	1.757	GRCh38.AFR_rs73404162:0.6114#0.0386|GRCh38.AFR_rs9649213:0.9882#0.1225|GRCh38.AMR_rs11768309:0.7482#0.1356|GRCh38.AMR_rs4727386:0.7058#0.1272|GRCh38.AMR_rs6465657:0.747#0.1343|GRCh38.AMR_rs6465658:0.747#0.1343|GRCh38.AMR_rs705308:0.7435#0.1304|GRCh38.AMR_rs9649213:1.0#0.628|GRCh38.EAS_rs11768309:0.58#0.0493|GRCh38.EAS_rs4727386:0.523#0.0461|GRCh38.EAS_rs6465657:0.5717#0.0468|GRCh38.EAS_rs6465658:0.58#0.0493|GRCh38.EAS_rs705308:0.5377#0.0457|GRCh38.EAS_rs9649213:0.9736#0.7767|GRCh38.EUR_rs11768309:0.6724#0.1472|GRCh38.EUR_rs4727386:0.6561#0.1401|GRCh38.EUR_rs6465657:0.6718#0.1463|GRCh38.EUR_rs6465658:0.6718#0.1463|GRCh38.EUR_rs705308:0.6636#0.1428|GRCh38.EUR_rs9649213:1.0#0.597|GRCh38.SAS_rs11768309:0.8476#0.0663|GRCh38.SAS_rs4727386:0.702#0.0543|GRCh38.SAS_rs6465657:0.8476#0.0663|GRCh38.SAS_rs6465658:0.8484#0.0669|GRCh38.SAS_rs705308:0.8238#0.0606|GRCh38.SAS_rs9649213:0.9149#0.2899
rs62479858_ENSG00000106236	ENSG00000106236	0.000211823	0.00292498	0.002	0	0.00169459	0.501	0.00202744	0.002	0.474261	1	0.801213	1	0.992273	1	0.988104	1	0.31597	1	rs62479858	270	chr7_98294913	ENSG00000106236	NPTX2	0.241607	-0.050739	0.199928	-0.0635964	0.894873	-0.0114736	0.0495926	-0.119836	0.267255	-0.101974	0.180947	-0.0752059	0.0126055	-0.209941	0.239051	-0.0924819	0.487499	0.0505195	0.50255	-0.0504735	0.805419	-0.0168063	0.750155	-0.0185584	0.725498	-0.0219372	0.432473	0.0608068	0.809548	0.0192505	0.255342	0.0727331	0.742198	-0.0226599	0.622106	-0.0406326	0.501606	-0.07802	0.941124	0.00360092	0.570494	-0.040053	0.943122	-0.00891732	0.95339	-0.00276742	0.799051	0.00929284	0.671098	-0.0183167	0.121312	-0.0646251	0.416486	-0.0265996	0.923497	0.00543436	0.140309	-0.0737939	0.163238	0.227022	0.77635	-0.0189525	0.314151	-0.0556108	0.497944	-0.0858452	0.232496	-0.0368391	0.464983	-0.0256375	0.271515	-0.0853759	0.54634	0.0420948	0.744974	-0.0153641	0.050054	-0.149786	0.358015	-0.0336157	0.476004	-0.0266484	0.780615	0.0176301	0.631212	0.0355635	0.125169	-0.0744754	0.397673	-0.0420799	0.315403	0.0378224	0.253486	-0.126445	0.956238	0.00494085	0.268933	-0.0643248	0/1	246	231	80	93	1.237	0.873	1.757	GRCh38.AFR_rs73404162:0.6114#0.0386|GRCh38.AFR_rs9649213:0.9882#0.1225|GRCh38.AMR_rs11768309:0.7482#0.1356|GRCh38.AMR_rs4727386:0.7058#0.1272|GRCh38.AMR_rs6465657:0.747#0.1343|GRCh38.AMR_rs6465658:0.747#0.1343|GRCh38.AMR_rs705308:0.7435#0.1304|GRCh38.AMR_rs9649213:1.0#0.628|GRCh38.EAS_rs11768309:0.58#0.0493|GRCh38.EAS_rs4727386:0.523#0.0461|GRCh38.EAS_rs6465657:0.5717#0.0468|GRCh38.EAS_rs6465658:0.58#0.0493|GRCh38.EAS_rs705308:0.5377#0.0457|GRCh38.EAS_rs9649213:0.9736#0.7767|GRCh38.EUR_rs11768309:0.6724#0.1472|GRCh38.EUR_rs4727386:0.6561#0.1401|GRCh38.EUR_rs6465657:0.6718#0.1463|GRCh38.EUR_rs6465658:0.6718#0.1463|GRCh38.EUR_rs705308:0.6636#0.1428|GRCh38.EUR_rs9649213:1.0#0.597|GRCh38.SAS_rs11768309:0.8476#0.0663|GRCh38.SAS_rs4727386:0.702#0.0543|GRCh38.SAS_rs6465657:0.8476#0.0663|GRCh38.SAS_rs6465658:0.8484#0.0669|GRCh38.SAS_rs705308:0.8238#0.0606|GRCh38.SAS_rs9649213:0.9149#0.2899
rs62479858_ENSG00000164713	ENSG00000164713	0.298379	0.0418678	0.192	0.178	1	0.509	0.0290206	0.018	0.466719	1	0.0200716	0.160573	0.258362	1	0.234214	1	0.331351	1	rs62479858	270	chr7_98294913	ENSG00000164713	BRI3	0.317379	-0.0261266	0.424601	0.0252932	0.969729	0.00241358	4.11413e-09	-0.234733	0.00483402	-0.200347	1.1151e-09	-0.173882	0.941104	-0.00458962	0.521489	-0.0352122	0.393884	-0.0379316	0.402095	-0.0534813	0.00188087	-0.197328	0.719241	0.0184395	0.651499	0.0217207	0.032935	0.119332	0.97702	0.00144909	0.894818	0.00522502	0.201506	0.0687759	0.589504	0.0322467	0.610809	-0.0346217	0.477808	-0.0165754	5.54144e-11	-0.197835	0.436574	-0.0439863	0.222449	0.049742	0.210354	-0.0562089	0.427475	0.0352148	0.201758	-0.0412257	0.216468	0.044678	0.599065	0.022081	0.0309897	-0.0784	0.815359	-0.0317607	0.664138	-0.039548	0.110757	0.037181	0.222265	-0.095183	0.000729409	-0.0745466	0.0850432	-0.0484386	0.122177	-0.128183	0.802256	0.0104242	0.179095	0.0600697	0.794744	-0.0177995	0.00219653	0.0749227	0.00654542	0.0667991	0.706428	-0.0200825	0.373863	0.0307887	0.123493	0.0465113	0.762396	-0.0164255	0.486672	-0.0207838	0.715843	-0.0291145	0.0553464	-0.134791	0.0382977	0.0393809	0/1	246	231	80	93	1.237	0.873	1.757	GRCh38.AFR_rs73404162:0.6114#0.0386|GRCh38.AFR_rs9649213:0.9882#0.1225|GRCh38.AMR_rs11768309:0.7482#0.1356|GRCh38.AMR_rs4727386:0.7058#0.1272|GRCh38.AMR_rs6465657:0.747#0.1343|GRCh38.AMR_rs6465658:0.747#0.1343|GRCh38.AMR_rs705308:0.7435#0.1304|GRCh38.AMR_rs9649213:1.0#0.628|GRCh38.EAS_rs11768309:0.58#0.0493|GRCh38.EAS_rs4727386:0.523#0.0461|GRCh38.EAS_rs6465657:0.5717#0.0468|GRCh38.EAS_rs6465658:0.58#0.0493|GRCh38.EAS_rs705308:0.5377#0.0457|GRCh38.EAS_rs9649213:0.9736#0.7767|GRCh38.EUR_rs11768309:0.6724#0.1472|GRCh38.EUR_rs4727386:0.6561#0.1401|GRCh38.EUR_rs6465657:0.6718#0.1463|GRCh38.EUR_rs6465658:0.6718#0.1463|GRCh38.EUR_rs705308:0.6636#0.1428|GRCh38.EUR_rs9649213:1.0#0.597|GRCh38.SAS_rs11768309:0.8476#0.0663|GRCh38.SAS_rs4727386:0.702#0.0543|GRCh38.SAS_rs6465657:0.8476#0.0663|GRCh38.SAS_rs6465658:0.8484#0.0669|GRCh38.SAS_rs705308:0.8238#0.0606|GRCh38.SAS_rs9649213:0.9149#0.2899
rs62479858_ENSG00000164715	ENSG00000164715	0.674423	-0.0189471	0.561	0.567	1	0.492	-0.0131331	0.016	0.621081	1	0.899294	1	0.709595	1	0.669612	1	0.671811	1	rs62479858	270	chr7_98294913	ENSG00000164715	LMTK2	0.0539867	0.0573059	0.887344	0.00517251	0.189177	0.0635929	0.325061	0.0324817	0.0911125	0.0970401	0.253679	-0.0248162	0.92655	0.00411153	0.632128	0.0143037	0.278009	0.0269352	0.222278	-0.0569839	0.271892	-0.0504881	0.580537	-0.0119851	0.990959	0.000285688	0.00697315	-0.095428	0.792702	0.0112013	0.955794	-0.00144829	0.285963	-0.0278262	0.349685	0.0661105	0.28072	0.0627621	0.0103501	0.0887511	0.985432	0.000476952	0.505709	-0.0613013	0.591432	-0.0198177	0.796785	-0.00581842	0.116906	0.0673886	0.0193046	0.0527999	0.00361377	0.0971708	0.231328	-0.0380592	0.566046	0.0144473	0.673793	0.0425846	0.29702	-0.0711275	0.616205	-0.0147513	0.34409	0.0633435	0.598607	0.0143308	0.738749	0.0118628	0.00910713	-0.226251	0.0163445	0.0838999	0.704581	-0.0162869	0.691293	0.021549	0.024074	0.061816	0.0265183	0.0556092	0.585535	-0.0242069	0.230752	0.0627827	0.0363283	0.0551857	0.11028	0.0564125	0.0166708	0.0895914	0.894284	-0.0157646	0.590397	0.0326794	0.294433	0.0222498	0/1	246	231	80	93	1.237	0.873	1.757	GRCh38.AFR_rs73404162:0.6114#0.0386|GRCh38.AFR_rs9649213:0.9882#0.1225|GRCh38.AMR_rs11768309:0.7482#0.1356|GRCh38.AMR_rs4727386:0.7058#0.1272|GRCh38.AMR_rs6465657:0.747#0.1343|GRCh38.AMR_rs6465658:0.747#0.1343|GRCh38.AMR_rs705308:0.7435#0.1304|GRCh38.AMR_rs9649213:1.0#0.628|GRCh38.EAS_rs11768309:0.58#0.0493|GRCh38.EAS_rs4727386:0.523#0.0461|GRCh38.EAS_rs6465657:0.5717#0.0468|GRCh38.EAS_rs6465658:0.58#0.0493|GRCh38.EAS_rs705308:0.5377#0.0457|GRCh38.EAS_rs9649213:0.9736#0.7767|GRCh38.EUR_rs11768309:0.6724#0.1472|GRCh38.EUR_rs4727386:0.6561#0.1401|GRCh38.EUR_rs6465657:0.6718#0.1463|GRCh38.EUR_rs6465658:0.6718#0.1463|GRCh38.EUR_rs705308:0.6636#0.1428|GRCh38.EUR_rs9649213:1.0#0.597|GRCh38.SAS_rs11768309:0.8476#0.0663|GRCh38.SAS_rs4727386:0.702#0.0543|GRCh38.SAS_rs6465657:0.8476#0.0663|GRCh38.SAS_rs6465658:0.8484#0.0669|GRCh38.SAS_rs705308:0.8238#0.0606|GRCh38.SAS_rs9649213:0.9149#0.2899
rs62479858_ENSG00000180535	ENSG00000180535	0.115129	-0.0240703	0.015	0.033	0.921032	0.491	-0.0166843	0.018	0.0216429	0.173143	0	0	0.052499	0.419992	0.0374015	0.299212	0.0567537	0.45403	rs62479858	270	chr7_98294913	ENSG00000180535	BHLHA15	NA	NA	NA	NA	0.629855	0.0454076	0.118857	-0.117909	0.00802782	-0.274062	NA	NA	0.00193153	0.391925	8.66804e-05	0.479665	0.00334256	0.308642	0.276802	0.1518	0.211058	0.138811	2.05988e-06	0.414805	1.7548e-07	0.544598	0.015054	0.241113	2.0288e-05	0.45401	9.22887e-06	0.383487	0.0408799	0.248047	0.00380696	0.360062	0.000560263	0.495704	0.0779315	0.0893628	NA	NA	0.0220905	-0.159423	NA	NA	0.298431	-0.0337998	NA	NA	0.0906826	-0.0716488	NA	NA	NA	NA	NA	NA	0.957852	0.0100872	0.811695	-0.0122783	0.119516	0.0730655	0.776399	-0.0190614	0.600428	0.024284	NA	NA	NA	NA	0.576264	-0.0200345	0.288536	0.0678058	0.780304	0.0130243	0.221455	0.0611551	0.823549	0.0097716	0.672405	0.0269162	0.000722141	-0.126511	0.413628	0.02932	0.57166	-0.0522072	0.130687	0.0751006	NA	NA	0.446158	0.0815005	0.115883	-0.0581878	0/1	246	231	80	93	1.237	0.873	1.757	GRCh38.AFR_rs73404162:0.6114#0.0386|GRCh38.AFR_rs9649213:0.9882#0.1225|GRCh38.AMR_rs11768309:0.7482#0.1356|GRCh38.AMR_rs4727386:0.7058#0.1272|GRCh38.AMR_rs6465657:0.747#0.1343|GRCh38.AMR_rs6465658:0.747#0.1343|GRCh38.AMR_rs705308:0.7435#0.1304|GRCh38.AMR_rs9649213:1.0#0.628|GRCh38.EAS_rs11768309:0.58#0.0493|GRCh38.EAS_rs4727386:0.523#0.0461|GRCh38.EAS_rs6465657:0.5717#0.0468|GRCh38.EAS_rs6465658:0.58#0.0493|GRCh38.EAS_rs705308:0.5377#0.0457|GRCh38.EAS_rs9649213:0.9736#0.7767|GRCh38.EUR_rs11768309:0.6724#0.1472|GRCh38.EUR_rs4727386:0.6561#0.1401|GRCh38.EUR_rs6465657:0.6718#0.1463|GRCh38.EUR_rs6465658:0.6718#0.1463|GRCh38.EUR_rs705308:0.6636#0.1428|GRCh38.EUR_rs9649213:1.0#0.597|GRCh38.SAS_rs11768309:0.8476#0.0663|GRCh38.SAS_rs4727386:0.702#0.0543|GRCh38.SAS_rs6465657:0.8476#0.0663|GRCh38.SAS_rs6465658:0.8484#0.0669|GRCh38.SAS_rs705308:0.8238#0.0606|GRCh38.SAS_rs9649213:0.9149#0.2899
rs62479858_ENSG00000205356	ENSG00000205356	0.201482	-0.0646747	0.33	0.367	1	0.481	-0.0448291	0.038	0.195025	1	0.320753	1	0.155341	1	0.110148	0.881181	0.185346	1	rs62479858	270	chr7_98294913	ENSG00000205356	TECPR1	0.00102023	-0.10386	0.846195	-0.00670544	0.0542309	-0.123739	0.00216776	-0.110852	0.0013922	-0.179922	7.98348e-09	-0.170156	0.693528	-0.0206382	0.201708	-0.0606051	0.48143	-0.0272272	0.54858	-0.0374317	0.0578059	-0.0854533	0.0388658	-0.0673771	0.362815	-0.0376492	0.710052	-0.0133677	0.712872	-0.0144263	0.762747	-0.0115567	0.281779	-0.0509351	0.106759	-0.111231	0.619188	0.0349188	0.275673	-0.036656	0.305796	-0.0269647	0.00671457	-0.188186	0.0298311	-0.0982913	0.986124	0.00054966	0.162468	-0.0595179	0.230562	0.0447746	0.0415361	-0.0724052	0.0397533	-0.081025	0.333979	-0.0293775	0.656297	-0.0642996	0.0299375	-0.131161	0.265653	-0.0373349	0.2065	-0.095968	0.461204	-0.0154478	0.119958	-0.0484692	0.464395	-0.0586461	0.134496	-0.050772	0.00761934	-0.122292	0.0372402	-0.104855	0.43568	-0.0281859	0.643523	0.0164985	0.635195	0.0340253	0.0765277	-0.0977364	0.488851	0.0259334	0.000997075	-0.132913	0.156838	-0.0467553	0.316908	-0.100486	0.809906	0.0254926	0.271167	0.0266331	0/1	246	231	80	93	1.237	0.873	1.757	GRCh38.AFR_rs73404162:0.6114#0.0386|GRCh38.AFR_rs9649213:0.9882#0.1225|GRCh38.AMR_rs11768309:0.7482#0.1356|GRCh38.AMR_rs4727386:0.7058#0.1272|GRCh38.AMR_rs6465657:0.747#0.1343|GRCh38.AMR_rs6465658:0.747#0.1343|GRCh38.AMR_rs705308:0.7435#0.1304|GRCh38.AMR_rs9649213:1.0#0.628|GRCh38.EAS_rs11768309:0.58#0.0493|GRCh38.EAS_rs4727386:0.523#0.0461|GRCh38.EAS_rs6465657:0.5717#0.0468|GRCh38.EAS_rs6465658:0.58#0.0493|GRCh38.EAS_rs705308:0.5377#0.0457|GRCh38.EAS_rs9649213:0.9736#0.7767|GRCh38.EUR_rs11768309:0.6724#0.1472|GRCh38.EUR_rs4727386:0.6561#0.1401|GRCh38.EUR_rs6465657:0.6718#0.1463|GRCh38.EUR_rs6465658:0.6718#0.1463|GRCh38.EUR_rs705308:0.6636#0.1428|GRCh38.EUR_rs9649213:1.0#0.597|GRCh38.SAS_rs11768309:0.8476#0.0663|GRCh38.SAS_rs4727386:0.702#0.0543|GRCh38.SAS_rs6465657:0.8476#0.0663|GRCh38.SAS_rs6465658:0.8484#0.0669|GRCh38.SAS_rs705308:0.8238#0.0606|GRCh38.SAS_rs9649213:0.9149#0.2899
rs62479858_ENSG00000284707	ENSG00000284707	0.630956	0.0205948	0.231	0.222	1	0.505	0.0142752	0.01	0.690927	1	0.736068	1	0.595885	1	0.57864	1	0.638356	1	rs62479858	270	chr7_98294913	ENSG00000284707	NA	NA	NA	NA	NA	NA	NA	NA	NA	NA	NA	NA	NA	NA	NA	NA	NA	NA	NA	NA	NA	NA	NA	NA	NA	NA	NA	NA	NA	NA	NA	NA	NA	NA	NA	NA	NA	NA	NA	NA	NA	NA	NA	NA	NA	NA	NA	NA	NA	NA	NA	NA	NA	NA	NA	NA	NA	NA	NA	NA	NA	NA	NA	NA	NA	NA	NA	NA	NA	NA	NA	NA	NA	NA	NA	NA	NA	NA	NA	NA	NA	NA	NA	NA	NA	NA	NA	NA	NA	NA	NA	NA	NA	NA	NA	NA	NA	NA	NA	0/1	246	231	80	93	1.237	0.873	1.757	GRCh38.AFR_rs73404162:0.6114#0.0386|GRCh38.AFR_rs9649213:0.9882#0.1225|GRCh38.AMR_rs11768309:0.7482#0.1356|GRCh38.AMR_rs4727386:0.7058#0.1272|GRCh38.AMR_rs6465657:0.747#0.1343|GRCh38.AMR_rs6465658:0.747#0.1343|GRCh38.AMR_rs705308:0.7435#0.1304|GRCh38.AMR_rs9649213:1.0#0.628|GRCh38.EAS_rs11768309:0.58#0.0493|GRCh38.EAS_rs4727386:0.523#0.0461|GRCh38.EAS_rs6465657:0.5717#0.0468|GRCh38.EAS_rs6465658:0.58#0.0493|GRCh38.EAS_rs705308:0.5377#0.0457|GRCh38.EAS_rs9649213:0.9736#0.7767|GRCh38.EUR_rs11768309:0.6724#0.1472|GRCh38.EUR_rs4727386:0.6561#0.1401|GRCh38.EUR_rs6465657:0.6718#0.1463|GRCh38.EUR_rs6465658:0.6718#0.1463|GRCh38.EUR_rs705308:0.6636#0.1428|GRCh38.EUR_rs9649213:1.0#0.597|GRCh38.SAS_rs11768309:0.8476#0.0663|GRCh38.SAS_rs4727386:0.702#0.0543|GRCh38.SAS_rs6465657:0.8476#0.0663|GRCh38.SAS_rs6465658:0.8484#0.0669|GRCh38.SAS_rs705308:0.8238#0.0606|GRCh38.SAS_rs9649213:0.9149#0.2899
rs62569986_ENSG00000106868	ENSG00000106868	1.7074e-05	0.00399244	0.003	0	0.000153666	0.501	0.00276735	0.002	0.648081	1	0.937586	1	0.993258	1	0.989656	1	0.519716	1	rs62569986	83	chr9_112414109	ENSG00000106868	SUSD1	0.000208253	-0.185573	0.000159148	-0.212058	0.96348	0.00374825	0.00174667	-0.201705	0.00659472	-0.234306	0.0184951	-0.10364	0.134203	-0.161018	0.000743606	-0.261213	0.0750425	-0.0906958	0.0142503	-0.316466	0.000484641	-0.409849	0.000284576	-0.230431	0.00331698	-0.186878	0.0569081	-0.170047	0.929562	-0.00350453	0.0248376	-0.106597	0.00871311	-0.137895	4.16929e-05	-0.437471	0.203411	-0.0985906	0.0023948	-0.199331	4.25191e-05	-0.221996	0.683224	0.0528895	0.000186131	-0.237244	0.0460878	-0.0775828	0.00146394	-0.23043	0.000555232	-0.186439	3.1159e-05	-0.256549	0.0358099	-0.142748	0.00893608	-0.165369	0.211147	-0.238746	0.0688433	-0.13665	0.014011	-0.112966	0.367738	0.0803188	0.000666124	-0.144476	8.59626e-06	-0.247195	0.00218327	-0.24867	0.347344	-0.0498946	0.0383313	-0.186965	0.67817	-0.036739	4.36622e-05	-0.201583	0.0224031	-0.103723	0.0928422	-0.146371	0.00113038	-0.203882	0.628831	-0.021298	0.269369	-0.053786	0.00243535	-0.166517	0.0658398	-0.199111	0.743611	-0.0384454	3.69213e-05	-0.17218	NA	NA	NA	NA	NA	NA	NA	NA	GRCh38.AMR_rs11793639:0.3752#0.0112
rs62569986_ENSG00000119314	ENSG00000119314	0.571599	0.0265968	0.077	0.06	1	0.508	0.0184355	0.016	0.582414	1	0.881665	1	0.597818	1	0.552203	1	0.594909	1	rs62569986	83	chr9_112414109	ENSG00000119314	PTBP3	0.0279714	-0.0539746	0.643895	-0.0114076	0.98697	0.00135478	0.00847686	-0.0924938	0.407644	-0.0452977	0.518237	-0.0184201	0.15801	-0.148887	0.017578	-0.234435	0.364798	-0.0483253	0.0834501	-0.144363	0.000145603	-0.315178	0.0534477	-0.141066	0.00544882	-0.232512	0.717841	-0.0311406	0.00861158	-0.142538	0.777063	0.0166411	0.940076	-0.00485499	0.000769329	-0.230533	0.00458974	-0.253804	0.000713983	-0.102635	0.98069	-0.000631865	0.13528	0.162332	0.454177	-0.0281282	0.0192247	-0.054061	0.185333	-0.0443037	0.673837	0.0111695	0.0105394	-0.0755202	0.863968	0.00542162	0.928572	-0.00304871	0.367281	-0.10914	0.675345	-0.0269585	0.715055	0.0102172	0.851409	0.0118274	0.173081	-0.0405086	0.427884	-0.0251406	0.795431	-0.0200043	0.193739	-0.043484	0.261324	-0.0701857	0.703847	0.0216294	0.677217	-0.0109025	0.0756891	0.0405362	0.977462	0.00136704	0.184303	0.0700424	0.340986	0.0262579	0.935949	-0.00334163	0.0028227	-0.095993	0.227125	-0.110431	0.111884	-0.0892835	0.010923	0.0412948	NA	NA	NA	NA	NA	NA	NA	NA	GRCh38.AMR_rs11793639:0.3752#0.0112
rs62569986_ENSG00000119457	ENSG00000119457	0.000211851	0.00285287	0.002	0	0.00190666	0.501	0.00197746	0.002	0.695368	1	0.959344	1	0.993416	1	0.989916	1	0.580588	1	rs62569986	83	chr9_112414109	ENSG00000119457	SLC46A2	0.321832	0.0708962	0.226066	-0.0958017	0.293962	0.133829	0.581018	0.0496345	0.663042	0.0405249	0.130174	0.1001	NA	NA	0.00143791	0.392291	NA	NA	0.784288	0.03881	0.626934	0.062179	0.910422	0.0122208	0.764445	0.0367984	0.251908	-0.179474	0.603245	0.065956	NA	NA	NA	NA	0.378357	0.140466	NA	NA	0.598044	-0.0489387	NA	NA	NA	NA	0.577357	-0.0591782	0.0661848	-0.15142	0.635426	-0.0502129	0.674635	-0.0165418	0.231744	-0.10276	0.939933	0.00722752	NA	NA	0.680238	0.0995178	0.537119	0.0694712	0.0442142	-0.0892846	0.871943	-0.0243828	NA	NA	0.368526	0.0750278	0.422347	-0.097833	0.854003	-0.017171	NA	NA	0.313746	-0.105346	0.568688	-0.0150782	0.921227	-0.00223854	0.0927779	-0.245233	0.768467	0.0264844	0.846601	-0.0204279	0.27467	0.0933352	0.64446	0.0361721	0.835991	-0.0306164	0.486218	-0.0704432	0.925605	-0.00325225	NA	NA	NA	NA	NA	NA	NA	NA	GRCh38.AMR_rs11793639:0.3752#0.0112
rs62569986_ENSG00000119471	ENSG00000119471	0.548129	-0.0172214	0.172	0.217	1	0.481	-0.011937	0.038	0.354292	1	0	0	0.785939	1	0.771338	1	0.565248	1	rs62569986	83	chr9_112414109	ENSG00000119471	HSDL2	6.92874e-07	0.135954	3.28257e-08	0.168255	0.0146642	0.168936	0.00211185	0.172768	0.332822	0.070196	0.00837767	0.100555	0.174922	0.0781686	0.025687	0.103062	0.0684789	0.0737131	0.0193602	0.186406	0.0101414	0.15037	0.0119673	0.103476	0.270169	0.0421315	0.901469	-0.00672771	0.126628	0.078811	0.0649203	0.0854975	0.239105	0.0503522	0.481427	-0.0498899	0.739042	0.0205637	0.000523526	0.0880335	9.33964e-08	0.284671	0.187914	0.203207	0.017235	0.161752	5.09101e-05	0.201562	0.00310636	0.152744	6.82804e-11	0.313784	0.00039781	0.135729	0.00170378	0.0969169	0.209463	0.0300312	0.0376166	0.247327	0.132941	0.100604	0.000550651	0.149571	0.0208203	-0.248105	4.03833e-05	0.127199	1.66441e-10	0.316322	0.477898	0.051017	0.0265633	0.143677	0.000414005	0.240826	0.618541	0.0412387	2.45062e-44	0.636316	6.86873e-47	0.601886	0.124493	0.115266	0.00339188	0.220586	0.00706154	-0.179252	0.00100299	0.192512	0.000463761	0.15408	0.423541	-0.128328	0.0422422	0.231608	0.0466405	0.0361624	NA	NA	NA	NA	NA	NA	NA	NA	GRCh38.AMR_rs11793639:0.3752#0.0112
rs62569986_ENSG00000148153	ENSG00000148153	0.74465	-0.0102328	0.103	0.12	1	0.492	-0.00709281	0.016	0.632755	1	0	0	0.83576	1	0.83074	1	0.745708	1	rs62569986	83	chr9_112414109	ENSG00000148153	INIP	0.323019	0.0475237	0.3426	0.0418206	0.166021	-0.118461	0.102344	-0.0673227	0.318926	-0.0601621	0.504379	0.0261109	0.930928	0.00860784	0.916277	0.00746423	0.134184	-0.100544	0.798107	0.016407	0.892645	0.00878715	0.0434731	0.128473	0.742397	-0.0224586	0.99335	0.000618291	0.233295	0.068362	0.502194	-0.0457886	0.75077	-0.0249771	0.0976637	-0.136037	0.397188	-0.0781773	0.94431	0.00350637	0.60714	-0.0160942	0.0734533	0.156229	0.886681	-0.00696132	0.805813	0.00767607	0.736963	-0.0178991	0.588167	0.0250967	0.289017	0.0425694	0.376775	-0.0391895	0.269881	-0.052106	0.588563	-0.0921422	0.0722451	-0.112098	0.189978	-0.042616	0.363063	-0.104975	0.386918	-0.0272226	0.0467423	-0.0865193	0.589626	-0.0422442	0.92468	0.00575406	0.121338	0.115503	0.998334	-0.000172031	0.711445	-0.0167472	0.165558	0.0589591	0.595216	-0.0334591	0.476245	0.0471377	0.126313	-0.075344	0.826443	-0.00902073	0.989126	0.000497411	0.145869	-0.149312	0.528388	0.0686683	0.255212	-0.0309788	NA	NA	NA	NA	NA	NA	NA	NA	GRCh38.AMR_rs11793639:0.3752#0.0112
rs62569986_ENSG00000148154	ENSG00000148154	0.848871	-0.00352096	0.063	0.072	1	0.496	-0.00244055	0.008	0.740278	1	0	0	0.933272	1	0.928526	1	0.851122	1	rs62569986	83	chr9_112414109	ENSG00000148154	UGCG	0.628351	0.0161398	0.611552	-0.0157211	0.480353	-0.0491607	0.159256	0.0685203	0.684738	-0.0256115	0.256724	0.0479917	0.372064	-0.0632537	0.210815	0.0917865	0.0345628	-0.0979001	0.131021	-0.128291	0.0721096	-0.121559	0.465778	-0.0439834	0.413833	-0.0513421	0.567955	-0.0409781	0.318666	-0.0625051	0.301703	-0.0575756	0.193949	-0.0751832	0.110734	-0.164991	0.492268	-0.068097	0.762017	-0.0118676	0.20781	0.0400746	0.999344	-7.74536e-05	0.81698	-0.01086	0.216191	0.0586999	0.412585	0.0429672	0.779541	-0.00990887	0.291648	0.0422426	0.927351	-0.00348763	0.394158	-0.0368833	0.706033	-0.0448943	0.140053	0.104622	0.490762	0.0222543	0.591605	-0.0558514	0.940717	0.00296975	0.803758	-0.00890927	0.31047	-0.0868468	0.943262	-0.00369819	0.30431	-0.0549596	0.0182225	0.136981	0.586465	-0.0177679	0.387642	-0.025448	0.120237	0.130657	0.237855	0.0833378	0.118965	-0.0703619	0.106689	-0.0643638	0.630381	-0.0163321	0.736125	0.0367682	0.630471	-0.0372643	0.246167	-0.0289998	NA	NA	NA	NA	NA	NA	NA	NA	GRCh38.AMR_rs11793639:0.3752#0.0112
rs62569986_ENSG00000148158	ENSG00000148158	0.842607	-0.0292836	0.058	0.048	1	0.504	-0.0202979	0.008	0.751613	1	6.24227e-06	5.61804e-05	0.467811	1	0.43248	1	0.804663	1	rs62569986	83	chr9_112414109	ENSG00000148158	SNX30	0.49364	0.0254092	0.399638	0.0386099	0.599383	-0.0416067	0.237283	0.0560519	0.937619	0.00627931	0.894597	0.00564138	0.244419	0.100311	0.331746	-0.0691323	0.96838	-0.00213739	0.368456	0.0519993	0.149902	-0.085054	0.603465	-0.032586	0.727228	-0.0208583	0.361344	0.0504932	0.881092	-0.00885037	0.778301	0.0160855	0.280511	0.0590084	0.928863	0.00567874	0.0379666	0.183219	0.385782	0.0366832	0.724256	-0.0134073	0.00677996	0.354905	0.260958	-0.0724482	0.0648093	-0.0618917	0.949978	-0.00385713	0.709548	0.0186937	0.168312	-0.0595653	0.0207892	0.142874	0.826013	0.0136885	0.45659	0.10259	0.664219	0.0328427	0.515825	-0.0204548	0.112601	-0.145692	0.266467	0.0511815	0.107358	0.0581706	0.895862	0.0125285	0.602211	0.0357593	0.378848	-0.0814335	0.608392	-0.0419283	0.115205	0.060861	0.320332	-0.0377418	0.373983	0.0613026	0.0848705	-0.0946364	0.127688	-0.112796	0.0689509	0.0795278	0.303353	0.0441495	0.945802	0.00749767	0.837424	0.0288109	0.199859	0.0345342	NA	NA	NA	NA	NA	NA	NA	NA	GRCh38.AMR_rs11793639:0.3752#0.0112
rs62569986_ENSG00000165185	ENSG00000165185	0.63419	-0.0225468	0.123	0.145	1	0.489	-0.0156283	0.022	0.557087	1	0.639452	1	0.68205	1	0.662978	1	0.625503	1	rs62569986	83	chr9_112414109	ENSG00000165185	KIAA1958	0.0608852	-0.0874177	0.15558	-0.0715127	0.952201	-0.00355681	0.0337759	-0.111073	0.241599	0.0770383	0.102612	-0.0592832	0.242751	-0.101933	0.416451	-0.0478821	0.292424	-0.0521042	0.0118351	-0.159779	0.0864512	-0.0911119	0.142108	-0.0732971	0.49248	-0.0334207	0.449128	-0.0377324	0.10533	-0.113508	0.275639	-0.0632499	0.090433	-0.102729	0.025863	-0.171573	0.640732	-0.0500947	0.977009	-0.00105163	0.42951	-0.0496971	0.222652	0.135672	0.535076	0.0439468	0.348876	-0.0460048	0.822514	-0.01457	0.394171	0.0372643	0.276972	-0.0609693	0.492582	-0.0504139	0.198943	0.0633796	0.109498	0.218458	0.561771	-0.0401441	0.748954	-0.0109661	0.0042527	-0.231248	0.416446	-0.03659	0.0663093	0.120316	0.0228896	-0.138946	0.155441	0.0847505	0.0138012	-0.183029	0.793421	0.024712	0.000355061	0.171532	0.00206095	0.127027	0.51483	0.0406026	0.183437	-0.128107	0.515406	-0.0255428	0.808699	0.00594459	0.110987	-0.0730372	0.207394	-0.186446	0.87905	0.0165608	0.519573	-0.0251666	NA	NA	NA	NA	NA	NA	NA	NA	GRCh38.AMR_rs11793639:0.3752#0.0112
rs62569986_ENSG00000230185	ENSG00000230185	0.457749	-0.0283034	0.068	0.096	1	0.486	-0.0196184	0.028	0.315528	1	0	0	0.517411	1	0.483044	1	0.43768	1	rs62569986	83	chr9_112414109	ENSG00000230185	NA	0.512643	-0.0551997	0.652795	-0.0436589	0.193126	0.106004	0.643724	0.0476864	0.566205	0.0727116	0.98025	-0.0017393	0.440935	0.124182	0.830597	-0.0323717	0.179622	0.188715	0.379217	0.143025	0.658469	0.0668233	0.0397523	0.310996	0.275237	0.155721	0.195673	-0.224702	0.185003	0.191676	0.158895	0.190919	0.0422009	-0.310764	0.0775825	0.270334	0.157002	0.26635	0.221587	0.100424	0.880588	0.0134868	0.743869	0.0585947	0.218468	-0.150528	0.325876	-0.117303	0.831937	0.0229088	0.124575	0.144252	0.208175	-0.117566	0.526483	-0.0716059	0.826466	-0.0227286	0.0855305	0.466176	0.223991	-0.159712	0.941042	-0.00578412	0.625296	-0.0767197	0.0392114	-0.158008	0.397452	0.0790784	0.368483	0.0718197	0.204175	-0.141206	0.817682	0.0294853	0.0245356	-0.312571	0.54946	0.0538988	0.917385	0.00855538	0.843596	0.0313799	0.258724	-0.164106	0.683493	-0.0223038	0.984598	0.00123813	0.0864901	0.145866	0.131309	-0.247429	0.729482	-0.0536548	0.366956	-0.0660047	NA	NA	NA	NA	NA	NA	NA	NA	GRCh38.AMR_rs11793639:0.3752#0.0112
rs6439052_ENSG00000073111	ENSG00000073111	0.677542	-0.00633818	0.011	0.016	1	0.497	-0.00439329	0.006	0.574492	1	0	0	0.686845	1	0.657301	1	0.653202	1	rs6439052	122	chr3_127304367	ENSG00000073111	MCM2	0.832729	0.00768665	0.884998	-0.00597964	0.346075	0.0565842	0.648075	-0.0280795	0.615539	-0.0378442	0.415466	-0.0329427	0.901917	-0.0161841	0.0759917	-0.227749	0.114364	-0.159117	0.580573	-0.0490398	0.652976	-0.0388166	0.67443	-0.0392038	0.907566	0.0134297	0.0938907	-0.211138	0.605325	-0.0507238	0.0240232	-0.214715	0.118921	-0.163649	0.235318	-0.177575	0.24413	-0.168128	0.799708	-0.00992266	0.914946	-0.00238586	0.655891	-0.0264404	0.437541	0.0454872	0.410938	0.0238581	0.893355	-0.00669584	0.236463	0.0281457	0.852207	-0.00871938	0.159978	-0.0587409	0.393734	-0.0359701	0.896466	0.0159651	0.242463	-0.0827016	0.654685	0.0116672	0.94006	-0.00795863	0.359863	0.0253769	0.729472	-0.0151853	0.576755	0.0353229	0.861487	-0.011455	0.772166	0.0227089	0.376309	0.0749086	0.522061	0.0186067	0.399319	-0.0234914	0.523111	-0.0292412	0.243993	0.0493359	0.530798	-0.0303334	0.0557655	-0.0705947	0.150515	0.0495853	0.390265	0.0875407	0.812798	0.0194108	0.0809701	0.046351	0/1	10	20	19	39	1.03	0.39	2.629	NA
rs6439052_ENSG00000074416	ENSG00000074416	0.446139	0.0189267	0.044	0.033	1	0.506	0.013119	0.012	0.552661	1	0	0	0.500161	1	0.489132	1	0.499639	1	rs6439052	122	chr3_127304367	ENSG00000074416	MGLL	0.863109	0.00530076	0.801996	-0.00951691	0.600989	0.0448307	0.116064	-0.0825614	0.143965	-0.107275	0.887647	-0.00586638	0.837797	0.0183365	0.953526	0.0053786	0.943213	0.00455793	0.126728	0.110118	0.090738	0.116142	0.00506721	0.183649	0.451732	0.0521212	0.226747	-0.073362	0.90395	0.00782015	0.00628276	0.162686	0.755458	-0.0205983	0.247444	0.190095	0.839241	0.0283318	0.496729	0.0209093	0.000957401	-0.113835	0.389781	-0.0985529	0.63652	0.0278072	0.967583	0.00152541	0.192034	0.0846465	0.868516	-0.00566805	0.987836	0.000679557	0.195698	0.0643406	0.708306	0.0158252	0.0631347	0.279895	0.860667	-0.0152243	0.648472	-0.0171876	0.10599	0.138356	0.746037	-0.012677	0.773264	0.00886636	0.979359	0.00179826	0.0780874	0.135385	0.594148	0.054824	0.0105382	-0.154834	0.199796	0.0695187	0.176355	0.0757964	0.327998	-0.0559706	0.36772	0.0766026	0.872103	-0.0112568	0.827234	0.0125672	0.328547	0.0431441	0.673943	0.0574075	0.315149	0.0996208	0.0319533	0.0888914	0/1	10	20	19	39	1.03	0.39	2.629	NA
rs6439052_ENSG00000114554	ENSG00000114554	5.09034e-13	0.00991678	0.007	0	4.07227e-12	0.503	0.00687379	0.006	0.357441	1	NA	NA	0.986607	1	0.979462	1	0.195558	1	rs6439052	122	chr3_127304367	ENSG00000114554	PLXNA1	0.578386	0.0224986	0.577331	-0.0269526	0.871196	-0.0127245	0.482683	0.0270006	0.990023	0.000850094	0.478082	-0.0222887	0.736258	0.0273517	0.234317	-0.0648119	0.286451	0.0696972	0.618393	0.0412844	0.478409	0.0491178	0.507917	-0.0306143	0.355156	-0.0443366	0.0295458	-0.102122	0.723707	-0.0209329	0.119916	0.0989568	0.0469193	-0.124981	0.708926	-0.0372969	0.945491	0.00580067	0.248887	0.0540562	0.145818	0.0385559	0.835037	-0.0218758	0.732482	-0.0132205	0.526814	-0.0298662	0.710637	-0.0146353	0.0150517	-0.0901895	0.85015	-0.00609445	0.393913	-0.0370892	0.322157	-0.0344807	0.57713	-0.0564132	0.598751	0.0376146	0.586185	0.0207465	0.742453	-0.0337593	0.936662	-0.00236921	0.913931	-0.00327984	0.0509163	0.13802	0.585132	0.0250938	0.490111	-0.0393261	0.317126	-0.0835342	0.22134	-0.0449717	0.207495	-0.0505561	0.194649	-0.124067	0.679349	-0.0356566	0.0203605	-0.120605	0.731346	0.0160187	0.0274146	0.0861918	0.782777	0.022283	0.593773	-0.0572921	0.445324	0.0224232	0/1	10	20	19	39	1.03	0.39	2.629	NA
rs6439052_ENSG00000114626	ENSG00000114626	0.00156146	0.00191237	0.001	0	0.0124917	0.501	0.00132556	0.002	0.68755	1	NA	NA	0.994952	1	0.992244	1	0.570847	1	rs6439052	122	chr3_127304367	ENSG00000114626	ABTB1	0.175735	0.0389598	0.0211269	0.073645	0.979828	-0.00147807	0.3155	0.039952	0.54954	-0.0301678	0.109986	0.0438277	0.641379	0.0392709	0.375954	0.0602053	0.0730668	0.107795	0.421478	-0.0578143	0.860621	-0.0102791	0.671765	-0.021952	0.341998	0.0556359	0.104258	-0.108074	0.736876	0.0242071	0.512362	0.0349371	0.525688	0.0394071	0.157407	0.1495	0.876057	0.0176734	0.899977	0.00449672	0.862339	0.00389323	0.593141	-0.0569184	0.337908	0.0334419	0.541445	0.0164888	0.0003738	0.139113	0.459177	-0.0274759	0.000755685	0.0900968	0.0395502	0.0721795	0.269156	0.0299751	0.237958	-0.175187	0.159066	0.103729	0.409247	0.0232772	0.149132	0.108122	0.0836293	0.0461772	0.0703711	0.0494279	0.789908	0.0138482	0.343342	0.0398379	0.111764	-0.0988917	0.581938	-0.0279403	0.4105	0.0275572	0.0202088	0.0711694	0.23856	0.070675	0.26014	-0.0483111	0.465544	0.0362605	0.839712	0.00629654	0.607688	-0.011465	0.3253	0.0682347	0.793674	0.0160616	0.654796	0.00719571	0/1	10	20	19	39	1.03	0.39	2.629	NA
rs6439052_ENSG00000114631	ENSG00000114631	0.739695	0.014054	0.069	0.066	1	0.502	0.00974149	0.004	0.856623	1	0	0	0.692398	1	0.678399	1	0.756339	1	rs6439052	122	chr3_127304367	ENSG00000114631	PODXL2	0.148266	-0.0790226	0.51075	-0.0398529	0.464919	-0.0491452	0.899758	-0.00847834	0.298446	-0.0979509	0.0539299	-0.082469	0.091345	-0.152617	0.890946	-0.0114116	0.176079	-0.0822739	0.467348	-0.0480239	0.101901	-0.0978162	0.129156	-0.0866175	0.925318	0.00482318	0.0893361	-0.0828676	0.488513	-0.0374097	0.422111	0.0499929	0.110364	-0.13631	0.55669	0.0523512	0.267384	-0.0728346	0.945249	-0.00282196	0.647954	0.0223039	0.996666	-0.000674195	0.289522	0.0487013	0.946864	-0.00229591	0.67348	-0.0240165	0.405657	-0.0534757	0.329567	-0.0451279	0.937733	0.00417622	0.773555	-0.0164453	0.345209	-0.137424	0.279033	0.114478	0.507822	-0.0404754	0.53812	-0.0461529	0.534305	-0.0304281	0.568187	-0.0253978	0.565755	-0.0479748	0.00560667	-0.263568	0.219503	-0.0742668	0.0326352	-0.135332	0.250749	-0.06053	0.217427	-0.0573633	0.440854	-0.0583126	0.91804	-0.0106716	0.848377	0.00986867	0.414437	-0.0453056	0.184652	-0.0542177	0.91607	0.0119393	0.416831	-0.0857928	0.810686	-0.0139173	0/1	10	20	19	39	1.03	0.39	2.629	NA
rs6439052_ENSG00000159685	ENSG00000159685	0.273165	0.0398715	0.095	0.074	1	0.511	0.0276368	0.022	0.407535	1	0	0	0.319583	1	0.307536	1	0.33213	1	rs6439052	122	chr3_127304367	ENSG00000159685	CHCHD6	0.800634	-0.0105512	0.404459	0.0338348	0.0419544	-0.152426	0.0298369	0.110591	0.277064	0.0889383	0.0242307	-0.0757707	0.841172	-0.0134384	0.64186	0.0259419	0.576396	0.0324284	0.0828703	-0.11916	0.11607	-0.0993139	0.776805	0.0155339	0.788337	-0.0127471	0.267202	0.048797	0.481804	-0.0383694	0.918171	-0.00565671	0.581003	0.0329091	0.296624	0.130169	0.616142	0.0356715	0.367078	-0.0404536	0.954811	0.00270623	0.577224	0.0667952	0.141808	0.0676083	0.928253	0.00470033	0.565146	0.0294924	0.647879	0.02529	0.332488	-0.0378622	0.620302	0.0261773	0.880216	-0.0072541	0.679231	0.0559722	0.421881	0.0861142	0.626885	0.0230032	0.802666	0.0313777	0.80124	0.0112332	0.365987	0.0354834	0.425744	-0.0569048	0.724339	-0.0251043	0.578634	0.0425538	0.970358	0.00335673	0.842794	-0.0084339	0.528589	-0.0242059	0.771294	-0.0195187	0.274	0.112819	0.631618	0.031395	0.369195	0.0352869	0.449715	0.0282289	0.708388	-0.0362608	0.342929	-0.0960329	0.145689	-0.0489898	0/1	10	20	19	39	1.03	0.39	2.629	NA
rs6439052_ENSG00000163870	ENSG00000163870	0.00209368	0.0551175	0.051	0.016	0.0167494	0.517	0.0382046	0.034	0.0846242	0.676994	0	0	0.0904159	0.723327	0.0831591	0.665273	0.0420008	0.336006	rs6439052	122	chr3_127304367	ENSG00000163870	TPRA1	0.391867	0.030068	0.0859639	-0.0688678	0.959053	0.00322751	0.305682	0.0466756	0.648362	0.0309189	0.477817	0.0223855	0.929841	-0.00819474	0.649011	-0.0336797	0.841978	-0.0112045	0.68822	-0.0312537	0.687607	0.0348754	0.869954	-0.0100364	0.192248	0.079783	0.178322	-0.0938905	0.976077	-0.00207528	0.438133	0.039686	0.0239221	-0.143278	0.59942	0.0546201	0.899375	0.0120143	0.945529	-0.00282032	0.663145	0.0167507	0.601158	-0.0611964	0.288518	-0.0456258	0.204639	0.0571436	0.962837	-0.00194702	0.41771	-0.0277034	0.641292	0.0159919	0.556422	0.0213812	0.429078	0.0267495	0.81379	0.028062	0.201699	-0.0960526	0.290591	-0.0429403	0.915984	-0.0108847	0.466908	0.0246847	0.999224	-3.3479e-05	0.963035	0.00296311	0.58879	-0.0290967	0.561751	-0.0357215	0.50109	0.0449482	0.259918	-0.0347007	0.180523	0.0320278	0.569874	-0.041924	0.369561	0.0702675	0.984983	0.00105305	0.100296	-0.0627337	0.458268	-0.0229568	0.100673	0.122174	0.46833	-0.0624603	0.125567	-0.0535467	0/1	10	20	19	39	1.03	0.39	2.629	NA
rs6439052_ENSG00000285600	ENSG00000285600	8.90895e-09	0.00630124	0.004	0	7.12716e-08	0.502	0.00436769	0.004	0.464096	1	NA	NA	0.991568	1	0.987032	1	0.302805	1	rs6439052	122	chr3_127304367	ENSG00000285600	NA	NA	NA	NA	NA	NA	NA	NA	NA	NA	NA	NA	NA	NA	NA	NA	NA	NA	NA	NA	NA	NA	NA	NA	NA	NA	NA	NA	NA	NA	NA	NA	NA	NA	NA	NA	NA	NA	NA	NA	NA	NA	NA	NA	NA	NA	NA	NA	NA	NA	NA	NA	NA	NA	NA	NA	NA	NA	NA	NA	NA	NA	NA	NA	NA	NA	NA	NA	NA	NA	NA	NA	NA	NA	NA	NA	NA	NA	NA	NA	NA	NA	NA	NA	NA	NA	NA	NA	NA	NA	NA	NA	NA	NA	NA	NA	NA	NA	NA	0/1	10	20	19	39	1.03	0.39	2.629	NA
rs6443620_ENSG00000114450	ENSG00000114450	0.181636	-0.0770499	0.078	0.105	1	0.486	-0.0534069	0.028	0.221385	1	5.44715e-08	7.0813e-07	0.0284546	0.36991	0.0208817	0.271462	0.092809	1	rs6443620	133	chr3_179132316	ENSG00000114450	GNB4	NA	NA	NA	NA	NA	NA	NA	NA	NA	NA	NA	NA	NA	NA	NA	NA	NA	NA	NA	NA	NA	NA	NA	NA	NA	NA	NA	NA	NA	NA	NA	NA	NA	NA	NA	NA	NA	NA	NA	NA	NA	NA	NA	NA	NA	NA	NA	NA	NA	NA	NA	NA	NA	NA	NA	NA	NA	NA	NA	NA	NA	NA	NA	NA	NA	NA	NA	NA	NA	NA	NA	NA	NA	NA	NA	NA	NA	NA	NA	NA	NA	NA	NA	NA	NA	NA	NA	NA	NA	NA	NA	NA	NA	NA	NA	NA	NA	NA	0/0	56	0	120	0	NA	NA	NA	NA
rs6443620_ENSG00000121864	ENSG00000121864	0.23619	-0.0407048	0.083	0.12	1	0.482	-0.0282144	0.036	0.127679	1	0	0	0.254579	1	0.235871	1	0.20796	1	rs6443620	133	chr3_179132316	ENSG00000121864	ZNF639	NA	NA	NA	NA	NA	NA	NA	NA	NA	NA	NA	NA	NA	NA	NA	NA	NA	NA	NA	NA	NA	NA	NA	NA	NA	NA	NA	NA	NA	NA	NA	NA	NA	NA	NA	NA	NA	NA	NA	NA	NA	NA	NA	NA	NA	NA	NA	NA	NA	NA	NA	NA	NA	NA	NA	NA	NA	NA	NA	NA	NA	NA	NA	NA	NA	NA	NA	NA	NA	NA	NA	NA	NA	NA	NA	NA	NA	NA	NA	NA	NA	NA	NA	NA	NA	NA	NA	NA	NA	NA	NA	NA	NA	NA	NA	NA	NA	NA	0/0	56	0	120	0	NA	NA	NA	NA
rs6443620_ENSG00000121879	ENSG00000121879	0.988446	0.00184051	0.058	0.06	1	0.499	0.00127574	0.002	0.910921	1	0	0	0.951884	1	0.950248	1	0.988709	1	rs6443620	133	chr3_179132316	ENSG00000121879	PIK3CA	NA	NA	NA	NA	NA	NA	NA	NA	NA	NA	NA	NA	NA	NA	NA	NA	NA	NA	NA	NA	NA	NA	NA	NA	NA	NA	NA	NA	NA	NA	NA	NA	NA	NA	NA	NA	NA	NA	NA	NA	NA	NA	NA	NA	NA	NA	NA	NA	NA	NA	NA	NA	NA	NA	NA	NA	NA	NA	NA	NA	NA	NA	NA	NA	NA	NA	NA	NA	NA	NA	NA	NA	NA	NA	NA	NA	NA	NA	NA	NA	NA	NA	NA	NA	NA	NA	NA	NA	NA	NA	NA	NA	NA	NA	NA	NA	NA	NA	0/0	56	0	120	0	NA	NA	NA	NA
rs6443620_ENSG00000136518	ENSG00000136518	0.23834	-0.0515051	0.056	0.083	1	0.487	-0.0357006	0.026	0.186343	1	5.70162e-05	0.000741211	0.0886098	1	0.0751693	0.9772	0.155037	1	rs6443620	133	chr3_179132316	ENSG00000136518	ACTL6A	NA	NA	NA	NA	NA	NA	NA	NA	NA	NA	NA	NA	NA	NA	NA	NA	NA	NA	NA	NA	NA	NA	NA	NA	NA	NA	NA	NA	NA	NA	NA	NA	NA	NA	NA	NA	NA	NA	NA	NA	NA	NA	NA	NA	NA	NA	NA	NA	NA	NA	NA	NA	NA	NA	NA	NA	NA	NA	NA	NA	NA	NA	NA	NA	NA	NA	NA	NA	NA	NA	NA	NA	NA	NA	NA	NA	NA	NA	NA	NA	NA	NA	NA	NA	NA	NA	NA	NA	NA	NA	NA	NA	NA	NA	NA	NA	NA	NA	0/0	56	0	120	0	NA	NA	NA	NA
rs6443620_ENSG00000136521	ENSG00000136521	0.25676	-0.0431822	0.074	0.105	1	0.484	-0.0299316	0.032	0.175455	1	0.582976	1	0.212135	1	0.188391	1	0.210471	1	rs6443620	133	chr3_179132316	ENSG00000136521	NDUFB5	NA	NA	NA	NA	NA	NA	NA	NA	NA	NA	NA	NA	NA	NA	NA	NA	NA	NA	NA	NA	NA	NA	NA	NA	NA	NA	NA	NA	NA	NA	NA	NA	NA	NA	NA	NA	NA	NA	NA	NA	NA	NA	NA	NA	NA	NA	NA	NA	NA	NA	NA	NA	NA	NA	NA	NA	NA	NA	NA	NA	NA	NA	NA	NA	NA	NA	NA	NA	NA	NA	NA	NA	NA	NA	NA	NA	NA	NA	NA	NA	NA	NA	NA	NA	NA	NA	NA	NA	NA	NA	NA	NA	NA	NA	NA	NA	NA	NA	0/0	56	0	120	0	NA	NA	NA	NA
rs6443620_ENSG00000136522	ENSG00000136522	0.670277	-0.00953699	0.042	0.053	1	0.495	-0.00661054	0.01	0.567555	1	0	0	0.727115	1	0.711301	1	0.663262	1	rs6443620	133	chr3_179132316	ENSG00000136522	MRPL47	NA	NA	NA	NA	NA	NA	NA	NA	NA	NA	NA	NA	NA	NA	NA	NA	NA	NA	NA	NA	NA	NA	NA	NA	NA	NA	NA	NA	NA	NA	NA	NA	NA	NA	NA	NA	NA	NA	NA	NA	NA	NA	NA	NA	NA	NA	NA	NA	NA	NA	NA	NA	NA	NA	NA	NA	NA	NA	NA	NA	NA	NA	NA	NA	NA	NA	NA	NA	NA	NA	NA	NA	NA	NA	NA	NA	NA	NA	NA	NA	NA	NA	NA	NA	NA	NA	NA	NA	NA	NA	NA	NA	NA	NA	NA	NA	NA	NA	0/0	56	0	120	0	NA	NA	NA	NA
rs6443620_ENSG00000171109	ENSG00000171109	0.738327	-0.0172313	0.143	0.15	1	0.496	-0.0119438	0.008	0.778196	1	0.936716	1	0.700656	1	0.690022	1	0.728522	1	rs6443620	133	chr3_179132316	ENSG00000171109	MFN1	NA	NA	NA	NA	NA	NA	NA	NA	NA	NA	NA	NA	NA	NA	NA	NA	NA	NA	NA	NA	NA	NA	NA	NA	NA	NA	NA	NA	NA	NA	NA	NA	NA	NA	NA	NA	NA	NA	NA	NA	NA	NA	NA	NA	NA	NA	NA	NA	NA	NA	NA	NA	NA	NA	NA	NA	NA	NA	NA	NA	NA	NA	NA	NA	NA	NA	NA	NA	NA	NA	NA	NA	NA	NA	NA	NA	NA	NA	NA	NA	NA	NA	NA	NA	NA	NA	NA	NA	NA	NA	NA	NA	NA	NA	NA	NA	NA	NA	0/0	56	0	120	0	NA	NA	NA	NA
rs6443620_ENSG00000171121	ENSG00000171121	0.643065	0.00937692	0.028	0.023	1	0.503	0.00649959	0.006	0.709265	1	0	0	0.664124	1	0.655929	1	0.672093	1	rs6443620	133	chr3_179132316	ENSG00000171121	KCNMB3	NA	NA	NA	NA	NA	NA	NA	NA	NA	NA	NA	NA	NA	NA	NA	NA	NA	NA	NA	NA	NA	NA	NA	NA	NA	NA	NA	NA	NA	NA	NA	NA	NA	NA	NA	NA	NA	NA	NA	NA	NA	NA	NA	NA	NA	NA	NA	NA	NA	NA	NA	NA	NA	NA	NA	NA	NA	NA	NA	NA	NA	NA	NA	NA	NA	NA	NA	NA	NA	NA	NA	NA	NA	NA	NA	NA	NA	NA	NA	NA	NA	NA	NA	NA	NA	NA	NA	NA	NA	NA	NA	NA	NA	NA	NA	NA	NA	NA	0/0	56	0	120	0	NA	NA	NA	NA
rs6443620_ENSG00000172667	ENSG00000172667	0.810109	-0.00862093	0.042	0.045	1	0.499	-0.00597558	0.002	0.869523	1	0.87962	1	0.758401	1	0.739617	1	0.798197	1	rs6443620	133	chr3_179132316	ENSG00000172667	ZMAT3	NA	NA	NA	NA	NA	NA	NA	NA	NA	NA	NA	NA	NA	NA	NA	NA	NA	NA	NA	NA	NA	NA	NA	NA	NA	NA	NA	NA	NA	NA	NA	NA	NA	NA	NA	NA	NA	NA	NA	NA	NA	NA	NA	NA	NA	NA	NA	NA	NA	NA	NA	NA	NA	NA	NA	NA	NA	NA	NA	NA	NA	NA	NA	NA	NA	NA	NA	NA	NA	NA	NA	NA	NA	NA	NA	NA	NA	NA	NA	NA	NA	NA	NA	NA	NA	NA	NA	NA	NA	NA	NA	NA	NA	NA	NA	NA	NA	NA	0/0	56	0	120	0	NA	NA	NA	NA
rs6443620_ENSG00000197584	ENSG00000197584	0.816448	0.00771782	0.031	0.03	1	0.5	0.00534958	0	0.953687	1	0	0	0.763319	1	0.737757	1	0.832031	1	rs6443620	133	chr3_179132316	ENSG00000197584	KCNMB2	NA	NA	NA	NA	NA	NA	NA	NA	NA	NA	NA	NA	NA	NA	NA	NA	NA	NA	NA	NA	NA	NA	NA	NA	NA	NA	NA	NA	NA	NA	NA	NA	NA	NA	NA	NA	NA	NA	NA	NA	NA	NA	NA	NA	NA	NA	NA	NA	NA	NA	NA	NA	NA	NA	NA	NA	NA	NA	NA	NA	NA	NA	NA	NA	NA	NA	NA	NA	NA	NA	NA	NA	NA	NA	NA	NA	NA	NA	NA	NA	NA	NA	NA	NA	NA	NA	NA	NA	NA	NA	NA	NA	NA	NA	NA	NA	NA	NA	0/0	56	0	120	0	NA	NA	NA	NA
rs6443620_ENSG00000229102	ENSG00000229102	0.028619	0.00114941	0.001	0	0.372047	0.5	0.000796707	0	0.766584	1	0.981897	1	0.996696	1	0.992204	1	0.675546	1	rs6443620	133	chr3_179132316	ENSG00000229102	PIK3CA-DT	NA	NA	NA	NA	NA	NA	NA	NA	NA	NA	NA	NA	NA	NA	NA	NA	NA	NA	NA	NA	NA	NA	NA	NA	NA	NA	NA	NA	NA	NA	NA	NA	NA	NA	NA	NA	NA	NA	NA	NA	NA	NA	NA	NA	NA	NA	NA	NA	NA	NA	NA	NA	NA	NA	NA	NA	NA	NA	NA	NA	NA	NA	NA	NA	NA	NA	NA	NA	NA	NA	NA	NA	NA	NA	NA	NA	NA	NA	NA	NA	NA	NA	NA	NA	NA	NA	NA	NA	NA	NA	NA	NA	NA	NA	NA	NA	NA	NA	0/0	56	0	120	0	NA	NA	NA	NA
rs6443620_ENSG00000237978	ENSG00000237978	0.357114	0.0216142	0.026	0.015	1	0.506	0.0149818	0.012	0.425555	1	0.910425	1	0.475264	1	0.369023	1	0.428725	1	rs6443620	133	chr3_179132316	ENSG00000237978	NA	NA	NA	NA	NA	NA	NA	NA	NA	NA	NA	NA	NA	NA	NA	NA	NA	NA	NA	NA	NA	NA	NA	NA	NA	NA	NA	NA	NA	NA	NA	NA	NA	NA	NA	NA	NA	NA	NA	NA	NA	NA	NA	NA	NA	NA	NA	NA	NA	NA	NA	NA	NA	NA	NA	NA	NA	NA	NA	NA	NA	NA	NA	NA	NA	NA	NA	NA	NA	NA	NA	NA	NA	NA	NA	NA	NA	NA	NA	NA	NA	NA	NA	NA	NA	NA	NA	NA	NA	NA	NA	NA	NA	NA	NA	NA	NA	NA	NA	0/0	56	0	120	0	NA	NA	NA	NA
rs6443620_ENSG00000242539	ENSG00000242539	0.515581	-0.00697896	0.003	0.008	1	0.498	-0.00483745	0.004	0.263347	1	1	1	0.363946	1	0.309995	1	0.384738	1	rs6443620	133	chr3_179132316	ENSG00000242539	NA	NA	NA	NA	NA	NA	NA	NA	NA	NA	NA	NA	NA	NA	NA	NA	NA	NA	NA	NA	NA	NA	NA	NA	NA	NA	NA	NA	NA	NA	NA	NA	NA	NA	NA	NA	NA	NA	NA	NA	NA	NA	NA	NA	NA	NA	NA	NA	NA	NA	NA	NA	NA	NA	NA	NA	NA	NA	NA	NA	NA	NA	NA	NA	NA	NA	NA	NA	NA	NA	NA	NA	NA	NA	NA	NA	NA	NA	NA	NA	NA	NA	NA	NA	NA	NA	NA	NA	NA	NA	NA	NA	NA	NA	NA	NA	NA	NA	NA	0/0	56	0	120	0	NA	NA	NA	NA
rs6449705_ENSG00000151883	ENSG00000151883	1.00879e-33	0.0286738	0.019	0	2.01757e-33	0.51	0.0198751	0.02	0.184488	0.368975	0.32503	0.650061	0.987708	1	0.970933	1	0.0625269	0.125054	rs6449705	89	chr5_50280641	ENSG00000151883	PARP8	0.0379507	0.0554061	0.222383	0.0426145	0.605349	0.0335178	0.403538	-0.0455489	0.66422	-0.0224653	0.610133	-0.0139708	0.193239	0.162659	0.101374	0.131531	0.609297	0.0338581	0.133406	0.0855802	0.829575	0.0121211	0.363234	0.0479959	0.259237	-0.0703799	0.648849	-0.0209859	0.159595	0.0921132	0.723069	0.0208731	0.968569	-0.00324574	0.0335263	0.222693	0.0246319	-0.222096	0.164245	0.0609983	0.057263	0.0942996	0.138745	-0.113199	0.0171483	0.156309	0.289345	-0.0470701	0.133362	0.0535528	0.0131681	0.0779921	0.031415	0.100005	0.474909	0.0380879	0.0414953	-0.110763	0.209807	0.128368	0.0716641	0.133185	0.134632	0.048954	0.0619586	0.146055	0.364106	0.0308532	0.000542108	0.110077	0.817665	-0.0179332	0.0900182	0.0744939	0.905593	-0.00720399	0.998558	-0.000131523	0.00899156	-0.0957375	0.993898	-0.000251062	0.808302	-0.0119229	0.0359681	0.0961897	0.0116678	0.145794	0.0294405	-0.102844	0.0657	0.0737258	0.284002	0.121066	0.48916	0.0524917	0.742716	0.00561198	0/1	33	26	12	30	3.119	1.357	7.506	NA
rs6449705_ENSG00000170571	ENSG00000170571	0.0419435	0.0657052	0.088	0.045	0.0838869	0.521	0.0455434	0.042	0.153133	0.306267	0	0	0.147564	0.295129	0.143236	0.286472	0.107752	0.215504	rs6449705	89	chr5_50280641	ENSG00000170571	EMB	6.86137e-08	0.123405	1.98126e-05	0.148507	3.13377e-15	-0.44823	0.000177003	0.161316	0.0646684	0.119899	1.29291e-05	0.16152	0.0351869	0.195594	0.814434	0.019199	0.627033	-0.0361299	0.254703	0.0769382	0.00512954	0.206512	0.900142	0.0085164	0.265584	-0.0654992	0.171558	0.0944325	0.0238228	0.150031	0.0294855	0.149098	0.646909	0.0338787	0.719503	0.0340701	0.995435	0.000398397	0.0901674	0.0861486	0.752903	-0.0197781	0.510464	-0.0686965	0.577095	0.0227545	0.430513	0.0252965	0.000350653	0.149936	2.1398e-08	0.180065	1.20948e-06	0.148969	0.000216577	0.203477	5.13853e-05	0.226035	0.594884	-0.0537724	9.27569e-06	-0.319951	0.00466844	0.11177	0.0835449	0.136121	0.000241812	0.10024	0.0351319	0.07527	0.379712	0.0574296	0.0107561	0.12389	0.0154072	-0.160227	0.505578	0.0472523	1.98196e-06	0.161055	1.4618e-11	0.205903	0.212686	0.0701272	0.85936	-0.00826135	0.281429	0.0455716	0.924914	-0.00316581	2.29618e-15	0.313067	0.909027	-0.00913971	0.540033	-0.044675	2.22426e-20	0.176948	0/1	33	26	12	30	3.119	1.357	7.506	NA
rs6457358_ENSG00000137310	ENSG00000137310	0.770458	-0.00233274	0.026	0.029	1	0.499	-0.00161693	0.002	0.682225	1	0.381231	1	0.833329	1	0.818037	1	0.769619	1	rs6457358	595	chr6_31272221	ENSG00000137310	TCF19	NA	NA	NA	NA	NA	NA	NA	NA	NA	NA	NA	NA	NA	NA	NA	NA	NA	NA	NA	NA	NA	NA	NA	NA	NA	NA	NA	NA	NA	NA	NA	NA	NA	NA	NA	NA	NA	NA	NA	NA	NA	NA	NA	NA	NA	NA	NA	NA	NA	NA	NA	NA	NA	NA	NA	NA	NA	NA	NA	NA	NA	NA	NA	NA	NA	NA	NA	NA	NA	NA	NA	NA	NA	NA	NA	NA	NA	NA	NA	NA	NA	NA	NA	NA	NA	NA	NA	NA	NA	NA	NA	NA	NA	NA	NA	NA	NA	NA	NA	NA	NA	NA	NA	NA	NA	NA	NA
rs6457358_ENSG00000137411	ENSG00000137411	0.444894	-0.0253471	0.23	0.24	1	0.494	-0.0175693	0.012	0.509951	1	0.452535	1	0.368747	1	0.319868	1	0.432871	1	rs6457358	595	chr6_31272221	ENSG00000137411	VARS2	NA	NA	NA	NA	NA	NA	NA	NA	NA	NA	NA	NA	NA	NA	NA	NA	NA	NA	NA	NA	NA	NA	NA	NA	NA	NA	NA	NA	NA	NA	NA	NA	NA	NA	NA	NA	NA	NA	NA	NA	NA	NA	NA	NA	NA	NA	NA	NA	NA	NA	NA	NA	NA	NA	NA	NA	NA	NA	NA	NA	NA	NA	NA	NA	NA	NA	NA	NA	NA	NA	NA	NA	NA	NA	NA	NA	NA	NA	NA	NA	NA	NA	NA	NA	NA	NA	NA	NA	NA	NA	NA	NA	NA	NA	NA	NA	NA	NA	NA	NA	NA	NA	NA	NA	NA	NA	NA
rs6457358_ENSG00000196260	ENSG00000196260	0.308591	0.00267268	0.004	0.002	1	0.501	0.00185256	0.002	0.454443	1	NA	NA	0.465437	1	0.465423	1	0.410366	1	rs6457358	595	chr6_31272221	ENSG00000196260	SFTA2	NA	NA	NA	NA	NA	NA	NA	NA	NA	NA	NA	NA	NA	NA	NA	NA	NA	NA	NA	NA	NA	NA	NA	NA	NA	NA	NA	NA	NA	NA	NA	NA	NA	NA	NA	NA	NA	NA	NA	NA	NA	NA	NA	NA	NA	NA	NA	NA	NA	NA	NA	NA	NA	NA	NA	NA	NA	NA	NA	NA	NA	NA	NA	NA	NA	NA	NA	NA	NA	NA	NA	NA	NA	NA	NA	NA	NA	NA	NA	NA	NA	NA	NA	NA	NA	NA	NA	NA	NA	NA	NA	NA	NA	NA	NA	NA	NA	NA	NA	NA	NA	NA	NA	NA	NA	NA	NA
rs6457358_ENSG00000198563	ENSG00000198563	0.78711	-0.00329043	0.108	0.113	1	0.498	-0.00228076	0.004	0.712372	1	0.150807	1	0.867503	1	0.862118	1	0.787454	1	rs6457358	595	chr6_31272221	ENSG00000198563	DDX39B	NA	NA	NA	NA	NA	NA	NA	NA	NA	NA	NA	NA	NA	NA	NA	NA	NA	NA	NA	NA	NA	NA	NA	NA	NA	NA	NA	NA	NA	NA	NA	NA	NA	NA	NA	NA	NA	NA	NA	NA	NA	NA	NA	NA	NA	NA	NA	NA	NA	NA	NA	NA	NA	NA	NA	NA	NA	NA	NA	NA	NA	NA	NA	NA	NA	NA	NA	NA	NA	NA	NA	NA	NA	NA	NA	NA	NA	NA	NA	NA	NA	NA	NA	NA	NA	NA	NA	NA	NA	NA	NA	NA	NA	NA	NA	NA	NA	NA	NA	NA	NA	NA	NA	NA	NA	NA	NA
rs6457358_ENSG00000204396	ENSG00000204396	0.243498	0.00307954	0.004	0.002	1	0.501	0.00213457	0.002	0.406095	1	NA	NA	0.419932	1	0.419918	1	0.356348	1	rs6457358	595	chr6_31272221	ENSG00000204396	VWA7	NA	NA	NA	NA	NA	NA	NA	NA	NA	NA	NA	NA	NA	NA	NA	NA	NA	NA	NA	NA	NA	NA	NA	NA	NA	NA	NA	NA	NA	NA	NA	NA	NA	NA	NA	NA	NA	NA	NA	NA	NA	NA	NA	NA	NA	NA	NA	NA	NA	NA	NA	NA	NA	NA	NA	NA	NA	NA	NA	NA	NA	NA	NA	NA	NA	NA	NA	NA	NA	NA	NA	NA	NA	NA	NA	NA	NA	NA	NA	NA	NA	NA	NA	NA	NA	NA	NA	NA	NA	NA	NA	NA	NA	NA	NA	NA	NA	NA	NA	NA	NA	NA	NA	NA	NA	NA	NA
rs6457358_ENSG00000204410	ENSG00000204410	0.437584	-0.015218	0.168	0.185	1	0.492	-0.0105483	0.016	0.321583	1	0.33918	1	0.593356	1	0.520592	1	0.43688	1	rs6457358	595	chr6_31272221	ENSG00000204410	MSH5	NA	NA	NA	NA	NA	NA	NA	NA	NA	NA	NA	NA	NA	NA	NA	NA	NA	NA	NA	NA	NA	NA	NA	NA	NA	NA	NA	NA	NA	NA	NA	NA	NA	NA	NA	NA	NA	NA	NA	NA	NA	NA	NA	NA	NA	NA	NA	NA	NA	NA	NA	NA	NA	NA	NA	NA	NA	NA	NA	NA	NA	NA	NA	NA	NA	NA	NA	NA	NA	NA	NA	NA	NA	NA	NA	NA	NA	NA	NA	NA	NA	NA	NA	NA	NA	NA	NA	NA	NA	NA	NA	NA	NA	NA	NA	NA	NA	NA	NA	NA	NA	NA	NA	NA	NA	NA	NA
rs6457358_ENSG00000204420	ENSG00000204420	0.991981	2.53503e-05	0.002	0.002	1	0.5	1.75715e-05	0	0.992115	1	NA	NA	0.992014	1	0.992014	1	0.991995	1	rs6457358	595	chr6_31272221	ENSG00000204420	MPIG6B	NA	NA	NA	NA	NA	NA	NA	NA	NA	NA	NA	NA	NA	NA	NA	NA	NA	NA	NA	NA	NA	NA	NA	NA	NA	NA	NA	NA	NA	NA	NA	NA	NA	NA	NA	NA	NA	NA	NA	NA	NA	NA	NA	NA	NA	NA	NA	NA	NA	NA	NA	NA	NA	NA	NA	NA	NA	NA	NA	NA	NA	NA	NA	NA	NA	NA	NA	NA	NA	NA	NA	NA	NA	NA	NA	NA	NA	NA	NA	NA	NA	NA	NA	NA	NA	NA	NA	NA	NA	NA	NA	NA	NA	NA	NA	NA	NA	NA	NA	NA	NA	NA	NA	NA	NA	NA	NA
rs6457358_ENSG00000204427	ENSG00000204427	0.545898	-0.00504746	0.019	0.024	1	0.498	-0.00349864	0.004	0.470471	1	0	0	0.567079	1	0.556485	1	0.531525	1	rs6457358	595	chr6_31272221	ENSG00000204427	ABHD16A	NA	NA	NA	NA	NA	NA	NA	NA	NA	NA	NA	NA	NA	NA	NA	NA	NA	NA	NA	NA	NA	NA	NA	NA	NA	NA	NA	NA	NA	NA	NA	NA	NA	NA	NA	NA	NA	NA	NA	NA	NA	NA	NA	NA	NA	NA	NA	NA	NA	NA	NA	NA	NA	NA	NA	NA	NA	NA	NA	NA	NA	NA	NA	NA	NA	NA	NA	NA	NA	NA	NA	NA	NA	NA	NA	NA	NA	NA	NA	NA	NA	NA	NA	NA	NA	NA	NA	NA	NA	NA	NA	NA	NA	NA	NA	NA	NA	NA	NA	NA	NA	NA	NA	NA	NA	NA	NA
rs6457358_ENSG00000204435	ENSG00000204435	0.589005	0.00512575	0.025	0.022	1	0.502	0.0035529	0.004	0.589085	1	0.960061	1	0.619701	1	0.603072	1	0.602085	1	rs6457358	595	chr6_31272221	ENSG00000204435	CSNK2B	NA	NA	NA	NA	NA	NA	NA	NA	NA	NA	NA	NA	NA	NA	NA	NA	NA	NA	NA	NA	NA	NA	NA	NA	NA	NA	NA	NA	NA	NA	NA	NA	NA	NA	NA	NA	NA	NA	NA	NA	NA	NA	NA	NA	NA	NA	NA	NA	NA	NA	NA	NA	NA	NA	NA	NA	NA	NA	NA	NA	NA	NA	NA	NA	NA	NA	NA	NA	NA	NA	NA	NA	NA	NA	NA	NA	NA	NA	NA	NA	NA	NA	NA	NA	NA	NA	NA	NA	NA	NA	NA	NA	NA	NA	NA	NA	NA	NA	NA	NA	NA	NA	NA	NA	NA	NA	NA
rs6457358_ENSG00000204438	ENSG00000204438	0.453668	-0.00487755	0.008	0.012	1	0.498	-0.00338086	0.004	0.386765	1	NA	NA	0.391088	1	0.391074	1	0.409943	1	rs6457358	595	chr6_31272221	ENSG00000204438	GPANK1	NA	NA	NA	NA	NA	NA	NA	NA	NA	NA	NA	NA	NA	NA	NA	NA	NA	NA	NA	NA	NA	NA	NA	NA	NA	NA	NA	NA	NA	NA	NA	NA	NA	NA	NA	NA	NA	NA	NA	NA	NA	NA	NA	NA	NA	NA	NA	NA	NA	NA	NA	NA	NA	NA	NA	NA	NA	NA	NA	NA	NA	NA	NA	NA	NA	NA	NA	NA	NA	NA	NA	NA	NA	NA	NA	NA	NA	NA	NA	NA	NA	NA	NA	NA	NA	NA	NA	NA	NA	NA	NA	NA	NA	NA	NA	NA	NA	NA	NA	NA	NA	NA	NA	NA	NA	NA	NA
rs6457358_ENSG00000204439	ENSG00000204439	0.150429	-0.00701451	0.002	0.007	1	0.498	-0.00486209	0.004	0.0150698	0.557582	NA	NA	0.0234384	0.86722	0.0234298	0.866903	0.0452941	1	rs6457358	595	chr6_31272221	ENSG00000204439	C6orf47	NA	NA	NA	NA	NA	NA	NA	NA	NA	NA	NA	NA	NA	NA	NA	NA	NA	NA	NA	NA	NA	NA	NA	NA	NA	NA	NA	NA	NA	NA	NA	NA	NA	NA	NA	NA	NA	NA	NA	NA	NA	NA	NA	NA	NA	NA	NA	NA	NA	NA	NA	NA	NA	NA	NA	NA	NA	NA	NA	NA	NA	NA	NA	NA	NA	NA	NA	NA	NA	NA	NA	NA	NA	NA	NA	NA	NA	NA	NA	NA	NA	NA	NA	NA	NA	NA	NA	NA	NA	NA	NA	NA	NA	NA	NA	NA	NA	NA	NA	NA	NA	NA	NA	NA	NA	NA	NA
rs6457358_ENSG00000204444	ENSG00000204444	0.0152523	0.00673604	0.006	0.002	0.564334	0.502	0.00466907	0.004	0.155218	1	NA	NA	0.187636	1	0.187624	1	0.0964236	1	rs6457358	595	chr6_31272221	ENSG00000204444	APOM	NA	NA	NA	NA	NA	NA	NA	NA	NA	NA	NA	NA	NA	NA	NA	NA	NA	NA	NA	NA	NA	NA	NA	NA	NA	NA	NA	NA	NA	NA	NA	NA	NA	NA	NA	NA	NA	NA	NA	NA	NA	NA	NA	NA	NA	NA	NA	NA	NA	NA	NA	NA	NA	NA	NA	NA	NA	NA	NA	NA	NA	NA	NA	NA	NA	NA	NA	NA	NA	NA	NA	NA	NA	NA	NA	NA	NA	NA	NA	NA	NA	NA	NA	NA	NA	NA	NA	NA	NA	NA	NA	NA	NA	NA	NA	NA	NA	NA	NA	NA	NA	NA	NA	NA	NA	NA	NA
rs6457358_ENSG00000204463	ENSG00000204463	0.0169658	0.0211573	0.034	0.018	0.627733	0.508	0.0146651	0.016	0.0451948	1	0.0945226	1	0.0639775	1	0.058996	1	0.0381681	1	rs6457358	595	chr6_31272221	ENSG00000204463	BAG6	NA	NA	NA	NA	NA	NA	NA	NA	NA	NA	NA	NA	NA	NA	NA	NA	NA	NA	NA	NA	NA	NA	NA	NA	NA	NA	NA	NA	NA	NA	NA	NA	NA	NA	NA	NA	NA	NA	NA	NA	NA	NA	NA	NA	NA	NA	NA	NA	NA	NA	NA	NA	NA	NA	NA	NA	NA	NA	NA	NA	NA	NA	NA	NA	NA	NA	NA	NA	NA	NA	NA	NA	NA	NA	NA	NA	NA	NA	NA	NA	NA	NA	NA	NA	NA	NA	NA	NA	NA	NA	NA	NA	NA	NA	NA	NA	NA	NA	NA	NA	NA	NA	NA	NA	NA	NA	NA
rs6457358_ENSG00000204469	ENSG00000204469	0.0569108	-0.0296813	0.049	0.071	1	0.489	-0.0205735	0.022	0.0236435	0.87481	0.14157	1	0.0343318	1	0.0279564	1	0.0374301	1	rs6457358	595	chr6_31272221	ENSG00000204469	PRRC2A	NA	NA	NA	NA	NA	NA	NA	NA	NA	NA	NA	NA	NA	NA	NA	NA	NA	NA	NA	NA	NA	NA	NA	NA	NA	NA	NA	NA	NA	NA	NA	NA	NA	NA	NA	NA	NA	NA	NA	NA	NA	NA	NA	NA	NA	NA	NA	NA	NA	NA	NA	NA	NA	NA	NA	NA	NA	NA	NA	NA	NA	NA	NA	NA	NA	NA	NA	NA	NA	NA	NA	NA	NA	NA	NA	NA	NA	NA	NA	NA	NA	NA	NA	NA	NA	NA	NA	NA	NA	NA	NA	NA	NA	NA	NA	NA	NA	NA	NA	NA	NA	NA	NA	NA	NA	NA	NA
rs6457358_ENSG00000204498	ENSG00000204498	0.849081	0.00185494	0.018	0.017	1	0.5	0.00128574	0	0.893531	1	0	0	0.822993	1	0.819422	1	0.853259	1	rs6457358	595	chr6_31272221	ENSG00000204498	NFKBIL1	NA	NA	NA	NA	NA	NA	NA	NA	NA	NA	NA	NA	NA	NA	NA	NA	NA	NA	NA	NA	NA	NA	NA	NA	NA	NA	NA	NA	NA	NA	NA	NA	NA	NA	NA	NA	NA	NA	NA	NA	NA	NA	NA	NA	NA	NA	NA	NA	NA	NA	NA	NA	NA	NA	NA	NA	NA	NA	NA	NA	NA	NA	NA	NA	NA	NA	NA	NA	NA	NA	NA	NA	NA	NA	NA	NA	NA	NA	NA	NA	NA	NA	NA	NA	NA	NA	NA	NA	NA	NA	NA	NA	NA	NA	NA	NA	NA	NA	NA	NA	NA	NA	NA	NA	NA	NA	NA
rs6457358_ENSG00000204520	ENSG00000204520	0.670284	0.0158975	0.154	0.155	1	0.501	0.0110193	0.002	0.931803	1	1.84915e-06	6.84185e-05	0.493076	1	0.472009	1	0.682917	1	rs6457358	595	chr6_31272221	ENSG00000204520	MICA	NA	NA	NA	NA	NA	NA	NA	NA	NA	NA	NA	NA	NA	NA	NA	NA	NA	NA	NA	NA	NA	NA	NA	NA	NA	NA	NA	NA	NA	NA	NA	NA	NA	NA	NA	NA	NA	NA	NA	NA	NA	NA	NA	NA	NA	NA	NA	NA	NA	NA	NA	NA	NA	NA	NA	NA	NA	NA	NA	NA	NA	NA	NA	NA	NA	NA	NA	NA	NA	NA	NA	NA	NA	NA	NA	NA	NA	NA	NA	NA	NA	NA	NA	NA	NA	NA	NA	NA	NA	NA	NA	NA	NA	NA	NA	NA	NA	NA	NA	NA	NA	NA	NA	NA	NA	NA	NA
rs6457358_ENSG00000204525	ENSG00000204525	0.810859	0.0323872	0.57	0.592	1	0.501	0.0224491	0.002	0.90881	1	0.0389614	1	0.399395	1	0.297327	1	0.81822	1	rs6457358	595	chr6_31272221	ENSG00000204525	HLA-C	NA	NA	NA	NA	NA	NA	NA	NA	NA	NA	NA	NA	NA	NA	NA	NA	NA	NA	NA	NA	NA	NA	NA	NA	NA	NA	NA	NA	NA	NA	NA	NA	NA	NA	NA	NA	NA	NA	NA	NA	NA	NA	NA	NA	NA	NA	NA	NA	NA	NA	NA	NA	NA	NA	NA	NA	NA	NA	NA	NA	NA	NA	NA	NA	NA	NA	NA	NA	NA	NA	NA	NA	NA	NA	NA	NA	NA	NA	NA	NA	NA	NA	NA	NA	NA	NA	NA	NA	NA	NA	NA	NA	NA	NA	NA	NA	NA	NA	NA	NA	NA	NA	NA	NA	NA	NA	NA
rs6457358_ENSG00000204531	ENSG00000204531	0.557646	-0.00755711	0.053	0.061	1	0.497	-0.00523819	0.006	0.473893	1	0.204973	1	0.612527	1	0.591229	1	0.551497	1	rs6457358	595	chr6_31272221	ENSG00000204531	POU5F1	NA	NA	NA	NA	NA	NA	NA	NA	NA	NA	NA	NA	NA	NA	NA	NA	NA	NA	NA	NA	NA	NA	NA	NA	NA	NA	NA	NA	NA	NA	NA	NA	NA	NA	NA	NA	NA	NA	NA	NA	NA	NA	NA	NA	NA	NA	NA	NA	NA	NA	NA	NA	NA	NA	NA	NA	NA	NA	NA	NA	NA	NA	NA	NA	NA	NA	NA	NA	NA	NA	NA	NA	NA	NA	NA	NA	NA	NA	NA	NA	NA	NA	NA	NA	NA	NA	NA	NA	NA	NA	NA	NA	NA	NA	NA	NA	NA	NA	NA	NA	NA	NA	NA	NA	NA	NA	NA
rs6457358_ENSG00000204536	ENSG00000204536	0.742618	0.00398723	0.22	0.237	1	0.493	0.00276373	0.014	0.447838	1	0.0033747	0.124864	0.89336	1	0.876775	1	0.750209	1	rs6457358	595	chr6_31272221	ENSG00000204536	CCHCR1	NA	NA	NA	NA	NA	NA	NA	NA	NA	NA	NA	NA	NA	NA	NA	NA	NA	NA	NA	NA	NA	NA	NA	NA	NA	NA	NA	NA	NA	NA	NA	NA	NA	NA	NA	NA	NA	NA	NA	NA	NA	NA	NA	NA	NA	NA	NA	NA	NA	NA	NA	NA	NA	NA	NA	NA	NA	NA	NA	NA	NA	NA	NA	NA	NA	NA	NA	NA	NA	NA	NA	NA	NA	NA	NA	NA	NA	NA	NA	NA	NA	NA	NA	NA	NA	NA	NA	NA	NA	NA	NA	NA	NA	NA	NA	NA	NA	NA	NA	NA	NA	NA	NA	NA	NA	NA	NA
rs6457358_ENSG00000204538	ENSG00000204538	0.628146	-0.00119814	0.001	0.002	1	0.5	-0.000830485	0	0.519251	1	NA	NA	0.527349	1	0.527332	1	0.56006	1	rs6457358	595	chr6_31272221	ENSG00000204538	PSORS1C2	NA	NA	NA	NA	NA	NA	NA	NA	NA	NA	NA	NA	NA	NA	NA	NA	NA	NA	NA	NA	NA	NA	NA	NA	NA	NA	NA	NA	NA	NA	NA	NA	NA	NA	NA	NA	NA	NA	NA	NA	NA	NA	NA	NA	NA	NA	NA	NA	NA	NA	NA	NA	NA	NA	NA	NA	NA	NA	NA	NA	NA	NA	NA	NA	NA	NA	NA	NA	NA	NA	NA	NA	NA	NA	NA	NA	NA	NA	NA	NA	NA	NA	NA	NA	NA	NA	NA	NA	NA	NA	NA	NA	NA	NA	NA	NA	NA	NA	NA	NA	NA	NA	NA	NA	NA	NA	NA
rs6457358_ENSG00000204539	ENSG00000204539	0.493325	0.00269347	0.005	0.003	1	0.501	0.00186697	0.002	0.590594	1	0	0	0.555224	1	0.541382	1	0.550449	1	rs6457358	595	chr6_31272221	ENSG00000204539	CDSN	NA	NA	NA	NA	NA	NA	NA	NA	NA	NA	NA	NA	NA	NA	NA	NA	NA	NA	NA	NA	NA	NA	NA	NA	NA	NA	NA	NA	NA	NA	NA	NA	NA	NA	NA	NA	NA	NA	NA	NA	NA	NA	NA	NA	NA	NA	NA	NA	NA	NA	NA	NA	NA	NA	NA	NA	NA	NA	NA	NA	NA	NA	NA	NA	NA	NA	NA	NA	NA	NA	NA	NA	NA	NA	NA	NA	NA	NA	NA	NA	NA	NA	NA	NA	NA	NA	NA	NA	NA	NA	NA	NA	NA	NA	NA	NA	NA	NA	NA	NA	NA	NA	NA	NA	NA	NA	NA
rs6457358_ENSG00000204540	ENSG00000204540	0.331856	-0.0135388	0.043	0.052	1	0.495	-0.0093844	0.01	0.274449	1	0.599482	1	0.336361	1	0.291956	1	0.309158	1	rs6457358	595	chr6_31272221	ENSG00000204540	PSORS1C1	NA	NA	NA	NA	NA	NA	NA	NA	NA	NA	NA	NA	NA	NA	NA	NA	NA	NA	NA	NA	NA	NA	NA	NA	NA	NA	NA	NA	NA	NA	NA	NA	NA	NA	NA	NA	NA	NA	NA	NA	NA	NA	NA	NA	NA	NA	NA	NA	NA	NA	NA	NA	NA	NA	NA	NA	NA	NA	NA	NA	NA	NA	NA	NA	NA	NA	NA	NA	NA	NA	NA	NA	NA	NA	NA	NA	NA	NA	NA	NA	NA	NA	NA	NA	NA	NA	NA	NA	NA	NA	NA	NA	NA	NA	NA	NA	NA	NA	NA	NA	NA	NA	NA	NA	NA	NA	NA
rs6457358_ENSG00000204580	ENSG00000204580	0.45227	-0.0123948	0.039	0.044	1	0.497	-0.00859145	0.006	0.533838	1	7.54698e-11	2.79238e-09	0.306572	1	0.296947	1	0.416583	1	rs6457358	595	chr6_31272221	ENSG00000204580	DDR1	NA	NA	NA	NA	NA	NA	NA	NA	NA	NA	NA	NA	NA	NA	NA	NA	NA	NA	NA	NA	NA	NA	NA	NA	NA	NA	NA	NA	NA	NA	NA	NA	NA	NA	NA	NA	NA	NA	NA	NA	NA	NA	NA	NA	NA	NA	NA	NA	NA	NA	NA	NA	NA	NA	NA	NA	NA	NA	NA	NA	NA	NA	NA	NA	NA	NA	NA	NA	NA	NA	NA	NA	NA	NA	NA	NA	NA	NA	NA	NA	NA	NA	NA	NA	NA	NA	NA	NA	NA	NA	NA	NA	NA	NA	NA	NA	NA	NA	NA	NA	NA	NA	NA	NA	NA	NA	NA
rs6457358_ENSG00000206337	ENSG00000206337	0.610454	-0.00401543	0.021	0.025	1	0.498	-0.00278328	0.004	0.507558	1	0	0	0.671838	1	0.657082	1	0.604354	1	rs6457358	595	chr6_31272221	ENSG00000206337	HCP5	NA	NA	NA	NA	NA	NA	NA	NA	NA	NA	NA	NA	NA	NA	NA	NA	NA	NA	NA	NA	NA	NA	NA	NA	NA	NA	NA	NA	NA	NA	NA	NA	NA	NA	NA	NA	NA	NA	NA	NA	NA	NA	NA	NA	NA	NA	NA	NA	NA	NA	NA	NA	NA	NA	NA	NA	NA	NA	NA	NA	NA	NA	NA	NA	NA	NA	NA	NA	NA	NA	NA	NA	NA	NA	NA	NA	NA	NA	NA	NA	NA	NA	NA	NA	NA	NA	NA	NA	NA	NA	NA	NA	NA	NA	NA	NA	NA	NA	NA	NA	NA	NA	NA	NA	NA	NA	NA
rs6457358_ENSG00000206344	ENSG00000206344	0.694791	0.00365868	0.018	0.017	1	0.501	0.002536	0.002	0.778591	1	0	0	0.673449	1	0.662634	1	0.709678	1	rs6457358	595	chr6_31272221	ENSG00000206344	HCG27	NA	NA	NA	NA	NA	NA	NA	NA	NA	NA	NA	NA	NA	NA	NA	NA	NA	NA	NA	NA	NA	NA	NA	NA	NA	NA	NA	NA	NA	NA	NA	NA	NA	NA	NA	NA	NA	NA	NA	NA	NA	NA	NA	NA	NA	NA	NA	NA	NA	NA	NA	NA	NA	NA	NA	NA	NA	NA	NA	NA	NA	NA	NA	NA	NA	NA	NA	NA	NA	NA	NA	NA	NA	NA	NA	NA	NA	NA	NA	NA	NA	NA	NA	NA	NA	NA	NA	NA	NA	NA	NA	NA	NA	NA	NA	NA	NA	NA	NA	NA	NA	NA	NA	NA	NA	NA	NA
rs6457358_ENSG00000213719	ENSG00000213719	0.251902	-0.0152459	0.045	0.057	1	0.494	-0.0105676	0.012	0.177255	1	0.0434948	1	0.254652	1	0.237563	1	0.229539	1	rs6457358	595	chr6_31272221	ENSG00000213719	CLIC1	NA	NA	NA	NA	NA	NA	NA	NA	NA	NA	NA	NA	NA	NA	NA	NA	NA	NA	NA	NA	NA	NA	NA	NA	NA	NA	NA	NA	NA	NA	NA	NA	NA	NA	NA	NA	NA	NA	NA	NA	NA	NA	NA	NA	NA	NA	NA	NA	NA	NA	NA	NA	NA	NA	NA	NA	NA	NA	NA	NA	NA	NA	NA	NA	NA	NA	NA	NA	NA	NA	NA	NA	NA	NA	NA	NA	NA	NA	NA	NA	NA	NA	NA	NA	NA	NA	NA	NA	NA	NA	NA	NA	NA	NA	NA	NA	NA	NA	NA	NA	NA	NA	NA	NA	NA	NA	NA
rs6457358_ENSG00000213722	ENSG00000213722	0.182755	-0.00966262	0.008	0.015	1	0.497	-0.00669762	0.006	0.081893	1	0	0	0.102116	1	0.0968379	1	0.119579	1	rs6457358	595	chr6_31272221	ENSG00000213722	DDAH2	NA	NA	NA	NA	NA	NA	NA	NA	NA	NA	NA	NA	NA	NA	NA	NA	NA	NA	NA	NA	NA	NA	NA	NA	NA	NA	NA	NA	NA	NA	NA	NA	NA	NA	NA	NA	NA	NA	NA	NA	NA	NA	NA	NA	NA	NA	NA	NA	NA	NA	NA	NA	NA	NA	NA	NA	NA	NA	NA	NA	NA	NA	NA	NA	NA	NA	NA	NA	NA	NA	NA	NA	NA	NA	NA	NA	NA	NA	NA	NA	NA	NA	NA	NA	NA	NA	NA	NA	NA	NA	NA	NA	NA	NA	NA	NA	NA	NA	NA	NA	NA	NA	NA	NA	NA	NA	NA
rs6457358_ENSG00000213760	ENSG00000213760	0.00269415	0.0018364	0.001	0	0.0996836	0.501	0.00127289	0.002	0.383841	1	NA	NA	0.992797	1	0.988883	1	0.227547	1	rs6457358	595	chr6_31272221	ENSG00000213760	ATP6V1G2	NA	NA	NA	NA	NA	NA	NA	NA	NA	NA	NA	NA	NA	NA	NA	NA	NA	NA	NA	NA	NA	NA	NA	NA	NA	NA	NA	NA	NA	NA	NA	NA	NA	NA	NA	NA	NA	NA	NA	NA	NA	NA	NA	NA	NA	NA	NA	NA	NA	NA	NA	NA	NA	NA	NA	NA	NA	NA	NA	NA	NA	NA	NA	NA	NA	NA	NA	NA	NA	NA	NA	NA	NA	NA	NA	NA	NA	NA	NA	NA	NA	NA	NA	NA	NA	NA	NA	NA	NA	NA	NA	NA	NA	NA	NA	NA	NA	NA	NA	NA	NA	NA	NA	NA	NA	NA	NA
rs6457358_ENSG00000213780	ENSG00000213780	0.451925	0.00332237	0.007	0.005	1	0.501	0.00230289	0.002	0.520318	1	NA	NA	0.52423	1	0.524216	1	0.498774	1	rs6457358	595	chr6_31272221	ENSG00000213780	GTF2H4	NA	NA	NA	NA	NA	NA	NA	NA	NA	NA	NA	NA	NA	NA	NA	NA	NA	NA	NA	NA	NA	NA	NA	NA	NA	NA	NA	NA	NA	NA	NA	NA	NA	NA	NA	NA	NA	NA	NA	NA	NA	NA	NA	NA	NA	NA	NA	NA	NA	NA	NA	NA	NA	NA	NA	NA	NA	NA	NA	NA	NA	NA	NA	NA	NA	NA	NA	NA	NA	NA	NA	NA	NA	NA	NA	NA	NA	NA	NA	NA	NA	NA	NA	NA	NA	NA	NA	NA	NA	NA	NA	NA	NA	NA	NA	NA	NA	NA	NA	NA	NA	NA	NA	NA	NA	NA	NA
rs6457358_ENSG00000214894	ENSG00000214894	0.91663	0.00102929	0.013	0.015	1	0.499	0.000713451	0.002	0.692297	1	0	0	0.907925	1	0.892579	1	0.92145	1	rs6457358	595	chr6_31272221	ENSG00000214894	LINC00243	NA	NA	NA	NA	NA	NA	NA	NA	NA	NA	NA	NA	NA	NA	NA	NA	NA	NA	NA	NA	NA	NA	NA	NA	NA	NA	NA	NA	NA	NA	NA	NA	NA	NA	NA	NA	NA	NA	NA	NA	NA	NA	NA	NA	NA	NA	NA	NA	NA	NA	NA	NA	NA	NA	NA	NA	NA	NA	NA	NA	NA	NA	NA	NA	NA	NA	NA	NA	NA	NA	NA	NA	NA	NA	NA	NA	NA	NA	NA	NA	NA	NA	NA	NA	NA	NA	NA	NA	NA	NA	NA	NA	NA	NA	NA	NA	NA	NA	NA	NA	NA	NA	NA	NA	NA	NA	NA
rs6457358_ENSG00000234006	ENSG00000234006	0.688742	-0.00099415	0.001	0.002	1	0.5	-0.000689092	0	0.616884	1	NA	NA	0.621008	1	0.620996	1	0.643276	1	rs6457358	595	chr6_31272221	ENSG00000234006	DDX39B-AS1	NA	NA	NA	NA	NA	NA	NA	NA	NA	NA	NA	NA	NA	NA	NA	NA	NA	NA	NA	NA	NA	NA	NA	NA	NA	NA	NA	NA	NA	NA	NA	NA	NA	NA	NA	NA	NA	NA	NA	NA	NA	NA	NA	NA	NA	NA	NA	NA	NA	NA	NA	NA	NA	NA	NA	NA	NA	NA	NA	NA	NA	NA	NA	NA	NA	NA	NA	NA	NA	NA	NA	NA	NA	NA	NA	NA	NA	NA	NA	NA	NA	NA	NA	NA	NA	NA	NA	NA	NA	NA	NA	NA	NA	NA	NA	NA	NA	NA	NA	NA	NA	NA	NA	NA	NA	NA	NA
rs6457358_ENSG00000234745	ENSG00000234745	0.276915	-0.0192525	0.238	0.269	1	0.487	-0.0133449	0.026	0.144392	1	0.0519691	1	0.55053	1	0.46722	1	0.282198	1	rs6457358	595	chr6_31272221	ENSG00000234745	HLA-B	NA	NA	NA	NA	NA	NA	NA	NA	NA	NA	NA	NA	NA	NA	NA	NA	NA	NA	NA	NA	NA	NA	NA	NA	NA	NA	NA	NA	NA	NA	NA	NA	NA	NA	NA	NA	NA	NA	NA	NA	NA	NA	NA	NA	NA	NA	NA	NA	NA	NA	NA	NA	NA	NA	NA	NA	NA	NA	NA	NA	NA	NA	NA	NA	NA	NA	NA	NA	NA	NA	NA	NA	NA	NA	NA	NA	NA	NA	NA	NA	NA	NA	NA	NA	NA	NA	NA	NA	NA	NA	NA	NA	NA	NA	NA	NA	NA	NA	NA	NA	NA	NA	NA	NA	NA	NA	NA
rs6457358_ENSG00000240053	ENSG00000240053	0.228541	0.00555016	0.009	0.005	1	0.502	0.00384707	0.004	0.355243	1	0	0	0.342403	1	0.334724	1	0.308949	1	rs6457358	595	chr6_31272221	ENSG00000240053	LY6G5B	NA	NA	NA	NA	NA	NA	NA	NA	NA	NA	NA	NA	NA	NA	NA	NA	NA	NA	NA	NA	NA	NA	NA	NA	NA	NA	NA	NA	NA	NA	NA	NA	NA	NA	NA	NA	NA	NA	NA	NA	NA	NA	NA	NA	NA	NA	NA	NA	NA	NA	NA	NA	NA	NA	NA	NA	NA	NA	NA	NA	NA	NA	NA	NA	NA	NA	NA	NA	NA	NA	NA	NA	NA	NA	NA	NA	NA	NA	NA	NA	NA	NA	NA	NA	NA	NA	NA	NA	NA	NA	NA	NA	NA	NA	NA	NA	NA	NA	NA	NA	NA	NA	NA	NA	NA	NA	NA
rs6457358_ENSG00000261272	ENSG00000261272	0.315283	-0.00477446	0.003	0.007	1	0.498	-0.0033094	0.004	0.146266	1	0	0	0.258092	1	0.20617	1	0.239158	1	rs6457358	595	chr6_31272221	ENSG00000261272	MUC22	NA	NA	NA	NA	NA	NA	NA	NA	NA	NA	NA	NA	NA	NA	NA	NA	NA	NA	NA	NA	NA	NA	NA	NA	NA	NA	NA	NA	NA	NA	NA	NA	NA	NA	NA	NA	NA	NA	NA	NA	NA	NA	NA	NA	NA	NA	NA	NA	NA	NA	NA	NA	NA	NA	NA	NA	NA	NA	NA	NA	NA	NA	NA	NA	NA	NA	NA	NA	NA	NA	NA	NA	NA	NA	NA	NA	NA	NA	NA	NA	NA	NA	NA	NA	NA	NA	NA	NA	NA	NA	NA	NA	NA	NA	NA	NA	NA	NA	NA	NA	NA	NA	NA	NA	NA	NA	NA
rs6457358_ENSG00000271821	ENSG00000271821	0.569572	-0.00140215	0.001	0.002	1	0.5	-0.000971898	0	0.415302	1	NA	NA	0.429736	1	0.429715	1	0.47387	1	rs6457358	595	chr6_31272221	ENSG00000271821	NA	NA	NA	NA	NA	NA	NA	NA	NA	NA	NA	NA	NA	NA	NA	NA	NA	NA	NA	NA	NA	NA	NA	NA	NA	NA	NA	NA	NA	NA	NA	NA	NA	NA	NA	NA	NA	NA	NA	NA	NA	NA	NA	NA	NA	NA	NA	NA	NA	NA	NA	NA	NA	NA	NA	NA	NA	NA	NA	NA	NA	NA	NA	NA	NA	NA	NA	NA	NA	NA	NA	NA	NA	NA	NA	NA	NA	NA	NA	NA	NA	NA	NA	NA	NA	NA	NA	NA	NA	NA	NA	NA	NA	NA	NA	NA	NA	NA	NA	NA	NA	NA	NA	NA	NA	NA	NA	NA
rs6457358_ENSG00000272221	ENSG00000272221	0.025337	0.00102051	0.001	0	0.937467	0.5	0.000707364	0	0.516455	1	NA	NA	0.995516	1	0.993067	1	0.368492	1	rs6457358	595	chr6_31272221	ENSG00000272221	NA	NA	NA	NA	NA	NA	NA	NA	NA	NA	NA	NA	NA	NA	NA	NA	NA	NA	NA	NA	NA	NA	NA	NA	NA	NA	NA	NA	NA	NA	NA	NA	NA	NA	NA	NA	NA	NA	NA	NA	NA	NA	NA	NA	NA	NA	NA	NA	NA	NA	NA	NA	NA	NA	NA	NA	NA	NA	NA	NA	NA	NA	NA	NA	NA	NA	NA	NA	NA	NA	NA	NA	NA	NA	NA	NA	NA	NA	NA	NA	NA	NA	NA	NA	NA	NA	NA	NA	NA	NA	NA	NA	NA	NA	NA	NA	NA	NA	NA	NA	NA	NA	NA	NA	NA	NA	NA	NA
rs6457358_ENSG00000272501	ENSG00000272501	0.869123	0.000911849	0.007	0.007	1	0.5	0.000632046	0	0.890609	1	0	0	0.863406	1	0.861597	1	0.872891	1	rs6457358	595	chr6_31272221	ENSG00000272501	NA	NA	NA	NA	NA	NA	NA	NA	NA	NA	NA	NA	NA	NA	NA	NA	NA	NA	NA	NA	NA	NA	NA	NA	NA	NA	NA	NA	NA	NA	NA	NA	NA	NA	NA	NA	NA	NA	NA	NA	NA	NA	NA	NA	NA	NA	NA	NA	NA	NA	NA	NA	NA	NA	NA	NA	NA	NA	NA	NA	NA	NA	NA	NA	NA	NA	NA	NA	NA	NA	NA	NA	NA	NA	NA	NA	NA	NA	NA	NA	NA	NA	NA	NA	NA	NA	NA	NA	NA	NA	NA	NA	NA	NA	NA	NA	NA	NA	NA	NA	NA	NA	NA	NA	NA	NA	NA	NA
rs6457791_ENSG00000064995	ENSG00000064995	0.964905	-0.00320613	0.054	0.052	1	0.501	-0.00222232	0.002	0.95438	1	0.374475	1	0.906288	1	0.903648	1	0.963585	1	rs6457791	153	chr6_34792176	ENSG00000064995	TAF11	0.0561486	-0.0581781	0.0329529	-0.0930185	0.818434	0.0128157	0.0716577	-0.0702154	0.333173	0.0607969	0.813526	-0.00751023	0.344045	0.0882195	0.193426	0.115449	0.00258783	0.184301	0.128351	0.0860441	0.109861	0.0834091	0.0501092	0.111117	0.0167681	0.155989	0.258164	0.0899605	0.0220682	0.162204	0.137025	0.0932934	0.5489	0.0389091	0.273662	0.078671	0.839115	-0.0167292	0.850603	-0.0079836	0.0146807	-0.0764963	0.213867	-0.102875	0.853719	0.0101787	0.400545	-0.0353784	0.305527	-0.048536	0.0780919	-0.0617341	0.0790162	-0.0628728	0.441912	-0.0330699	0.0112898	-0.10127	0.864061	0.0198062	0.508887	-0.0487433	0.147817	-0.0457678	0.658362	-0.0278177	9.98787e-05	-0.112695	0.153441	0.0397155	0.99311	-0.000537136	0.534477	-0.0257361	0.597434	0.020593	0.00494985	0.160369	0.769908	-0.00741497	0.69305	0.0108861	0.0863368	-0.120748	0.926084	0.00341874	0.927106	0.00468767	0.812602	-0.00682347	0.000290299	0.0885436	0.21917	0.0971754	0.443474	0.067605	0.075711	-0.0402448	0/0	494	0	85	3	NA	NA	NA	GRCh38.AFR_rs3798550:0.1421#0.0135|GRCh38.AFR_rs9469899:0.9777#0.808|GRCh38.AMR_rs3798550:0.2609#0.047|GRCh38.AMR_rs9469899:0.9864#0.9411|GRCh38.EAS_rs9469899:1.0#0.996|GRCh38.EUR_rs3798550:0.4253#0.0793|GRCh38.EUR_rs9469899:0.9909#0.9192|GRCh38.SAS_rs3798550:0.4889#0.0714|GRCh38.SAS_rs9469899:0.9951#0.9853
rs6457791_ENSG00000064999	ENSG00000064999	0.933008	0.00916468	0.233	0.248	1	0.494	0.00635247	0.012	0.747663	1	0.0118909	0.166473	0.86019	1	0.851563	1	0.935778	1	rs6457791	153	chr6_34792176	ENSG00000064999	ANKS1A	0.885243	-0.00660589	0.286506	-0.0488315	0.788107	0.0139417	0.244478	-0.0454768	0.578135	0.0370677	0.126276	-0.0437057	0.558848	0.0601344	0.682139	0.0424778	0.577054	-0.0448204	0.340802	0.0643363	0.491051	-0.0454542	0.363132	0.0684574	0.490063	-0.0591649	0.415968	-0.0627258	0.180349	0.105207	0.384581	0.0555564	0.240049	0.0868882	0.57008	-0.0435782	0.980901	0.00247788	0.294064	-0.0524587	0.666684	-0.0128163	0.97374	-0.00303562	0.309759	0.0355852	0.141457	0.0344366	0.922009	-0.00294772	0.485418	-0.0226211	0.284343	-0.0277117	0.926674	-0.00347552	0.394128	-0.0327101	0.365274	0.161754	0.158072	-0.0976211	0.962731	0.00134647	0.684739	0.0408767	0.79291	0.00743267	0.117539	0.0449481	0.0838705	-0.10034	0.961688	-0.00260956	0.492562	-0.0447828	0.221411	0.0683014	0.564953	0.0270518	0.956285	-0.00215382	0.115942	-0.09094	0.921449	-0.00496673	0.473942	0.0231046	0.130113	-0.0387526	0.796379	-0.00702025	0.514295	-0.058528	0.224846	-0.110557	0.857554	0.00265341	0/0	494	0	85	3	NA	NA	NA	GRCh38.AFR_rs3798550:0.1421#0.0135|GRCh38.AFR_rs9469899:0.9777#0.808|GRCh38.AMR_rs3798550:0.2609#0.047|GRCh38.AMR_rs9469899:0.9864#0.9411|GRCh38.EAS_rs9469899:1.0#0.996|GRCh38.EUR_rs3798550:0.4253#0.0793|GRCh38.EUR_rs9469899:0.9909#0.9192|GRCh38.SAS_rs3798550:0.4889#0.0714|GRCh38.SAS_rs9469899:0.9951#0.9853
rs6457791_ENSG00000065029	ENSG00000065029	0.756486	-0.00990334	0.054	0.059	1	0.497	-0.00686447	0.006	0.780095	1	0.971238	1	0.726676	1	0.711637	1	0.74486	1	rs6457791	153	chr6_34792176	ENSG00000065029	ZNF76	0.158183	-0.0437655	0.434594	-0.0235767	0.490188	-0.0235598	0.838852	0.00486661	0.649202	-0.0165267	0.727229	-0.00879617	0.740119	-0.0270276	0.593295	-0.0359253	0.793339	-0.0158891	0.66211	-0.0209512	0.479726	-0.0323888	0.0308574	-0.12652	0.408214	-0.0462579	0.609812	-0.0279238	0.96766	-0.00216398	0.968157	0.00215908	0.874392	0.00802268	0.782141	-0.0221654	0.101175	-0.132959	0.0966504	-0.0400087	0.354508	-0.0244011	0.0439769	-0.173135	0.933446	0.00250672	0.953209	0.00193108	0.168522	-0.0391579	0.9374	0.00205263	0.323028	-0.0208308	0.275452	0.0308632	0.487783	-0.0185314	0.674565	0.0537102	0.58966	0.0225327	0.732002	0.00815878	0.249414	-0.0620247	0.999267	-1.98468e-05	0.393704	-0.0214073	0.168295	0.0492683	0.389543	0.0300095	0.287739	-0.0435425	0.977914	0.00112844	0.329339	0.0241617	0.0475629	-0.0472601	0.489175	-0.0253547	0.738175	-0.0112728	0.784914	-0.00985424	0.557762	-0.0257237	0.21817	-0.0256567	0.917164	-0.00557132	0.653478	-0.0270018	0.806581	0.00349991	0/0	494	0	85	3	NA	NA	NA	GRCh38.AFR_rs3798550:0.1421#0.0135|GRCh38.AFR_rs9469899:0.9777#0.808|GRCh38.AMR_rs3798550:0.2609#0.047|GRCh38.AMR_rs9469899:0.9864#0.9411|GRCh38.EAS_rs9469899:1.0#0.996|GRCh38.EUR_rs3798550:0.4253#0.0793|GRCh38.EUR_rs9469899:0.9909#0.9192|GRCh38.SAS_rs3798550:0.4889#0.0714|GRCh38.SAS_rs9469899:0.9951#0.9853
rs6457791_ENSG00000065060	ENSG00000065060	0.284329	-0.0638853	0.524	0.562	1	0.475	-0.0442819	0.05	0.247555	1	0.732163	1	0.344819	1	0.26684	1	0.278976	1	rs6457791	153	chr6_34792176	ENSG00000065060	UHRF1BP1	8.14872e-85	0.566695	5.16534e-73	0.668346	9.37718e-36	0.582383	2.33795e-55	0.831867	7.63327e-35	0.879149	2.5806e-120	0.703734	4.78327e-10	0.45286	8.10749e-08	0.43256	1.18468e-19	0.579217	1.10547e-22	0.340428	2.51194e-16	0.387443	1.58072e-15	0.543563	8.39614e-11	0.42223	6.74182e-07	0.292642	5.08021e-11	0.474011	2.71822e-07	0.297468	1.36097e-18	0.633202	2.41016e-12	0.512481	2.39126e-05	0.423887	3.89161e-49	0.485684	1.209e-105	0.768125	2.75823e-08	0.311877	1.11969e-53	0.801462	5.70229e-55	0.725987	8.01852e-59	0.758025	6.83411e-45	0.538511	1.31943e-96	0.771943	1.01234e-14	0.242668	2.38961e-24	0.244762	1.11855e-06	0.689516	1.16736e-19	0.464375	4.03891e-50	0.538603	5.33303e-11	0.494102	3.41859e-78	0.511699	7.64798e-61	0.675031	8.26176e-09	0.491147	9.44034e-21	0.460111	8.74625e-12	0.41823	8.17202e-16	0.543374	1.10682e-39	0.478534	7.37866e-35	0.389054	5.114e-16	0.622672	1.92128e-31	0.633873	1.30524e-43	0.640154	0.535164	-0.0222987	3.17574e-26	0.354005	2.32444e-13	0.652789	1.08885e-15	0.749584	9.11568e-90	0.610234	0/0	494	0	85	3	NA	NA	NA	GRCh38.AFR_rs3798550:0.1421#0.0135|GRCh38.AFR_rs9469899:0.9777#0.808|GRCh38.AMR_rs3798550:0.2609#0.047|GRCh38.AMR_rs9469899:0.9864#0.9411|GRCh38.EAS_rs9469899:1.0#0.996|GRCh38.EUR_rs3798550:0.4253#0.0793|GRCh38.EUR_rs9469899:0.9909#0.9192|GRCh38.SAS_rs3798550:0.4889#0.0714|GRCh38.SAS_rs9469899:0.9951#0.9853
rs6457791_ENSG00000124507	ENSG00000124507	0.39677	0.0149583	0.028	0.02	1	0.504	0.0103683	0.008	0.521024	1	0	0	0.472364	1	0.456171	1	0.466734	1	rs6457791	153	chr6_34792176	ENSG00000124507	PACSIN1	0.131392	0.0795917	0.555812	0.0367924	0.517812	-0.0534858	0.635901	0.0332826	0.93487	0.00659304	0.347902	-0.0469121	0.651208	0.0205405	0.90958	-0.00440127	0.440009	0.0200386	0.87863	0.00763457	0.320476	0.0404509	0.463037	-0.019675	0.197901	-0.0454813	0.0096274	0.0792701	0.514515	0.0242689	0.112482	-0.0563956	0.449889	0.01661	0.0141442	-0.101176	0.541277	-0.0249586	0.520344	-0.0398626	0.892497	0.00772729	0.184237	-0.167614	0.781524	0.0106071	0.910277	0.00561888	0.78067	-0.0124193	0.228093	0.0722919	0.0667104	-0.0715119	0.0608501	-0.0808843	0.0203572	-0.0765323	0.903498	-0.0143817	0.1336	-0.148916	0.320863	0.0564957	0.678904	0.0243523	0.269997	-0.0569729	0.417223	-0.0398204	0.0706013	0.16527	0.917281	0.00585462	0.251471	0.0505236	0.23358	0.0860502	0.757968	-0.0166943	0.88521	-0.00650208	0.753925	0.0239723	0.746291	0.0213056	0.644492	-0.0232512	0.611213	-0.0279255	0.00054512	-0.155631	0.306751	0.11235	0.528275	0.059123	0.812313	0.00882702	0/0	494	0	85	3	NA	NA	NA	GRCh38.AFR_rs3798550:0.1421#0.0135|GRCh38.AFR_rs9469899:0.9777#0.808|GRCh38.AMR_rs3798550:0.2609#0.047|GRCh38.AMR_rs9469899:0.9864#0.9411|GRCh38.EAS_rs9469899:1.0#0.996|GRCh38.EUR_rs3798550:0.4253#0.0793|GRCh38.EUR_rs9469899:0.9909#0.9192|GRCh38.SAS_rs3798550:0.4889#0.0714|GRCh38.SAS_rs9469899:0.9951#0.9853
rs6457791_ENSG00000124562	ENSG00000124562	0.551129	0.0942871	0.495	0.542	1	0.504	0.0653548	0.008	0.867645	1	1.10839e-06	1.55174e-05	0.176373	1	0.119	1	0.608652	1	rs6457791	153	chr6_34792176	ENSG00000124562	SNRPC	5.9705e-22	-0.213369	7.25212e-14	-0.17285	5.71527e-10	-0.257543	1.38718e-05	-0.0965325	5.58802e-05	-0.113956	7.96824e-17	-0.141028	3.68552e-10	-0.41184	1.87728e-07	-0.338964	5.14195e-15	-0.385648	0.00288867	-0.133834	2.48911e-05	-0.255831	2.49101e-19	-0.48835	1.91773e-17	-0.415362	9.14555e-14	-0.391324	1.00234e-05	-0.237762	1.75715e-29	-0.567811	4.90104e-18	-0.427201	0.0505977	-0.0839847	0.0060349	-0.201622	7.47196e-12	-0.163857	2.65512e-10	-0.0746348	0.000940028	-0.146106	1.24171e-13	-0.24006	1.23798e-17	-0.212117	4.43791e-08	-0.15119	2.4406e-19	-0.177874	3.11209e-21	-0.214903	6.08691e-21	-0.202925	7.72665e-07	-0.105835	0.0621594	-0.168734	1.36067e-06	-0.153992	2.79315e-14	-0.117616	4.08688e-07	-0.26337	4.07416e-11	-0.116209	5.16486e-14	-0.143622	0.00675596	-0.103024	2.58548e-07	-0.21121	0.000165374	-0.168534	0.000524166	-0.140752	2.23488e-23	-0.234815	1.85846e-20	-0.174252	4.044e-05	-0.155254	0.000385418	-0.083319	2.3734e-10	-0.204252	4.70107e-05	-0.0865441	9.22701e-20	-0.160023	0.238687	-0.0494191	0.0476334	-0.0795139	1.46151e-05	-0.0712599	0/0	494	0	85	3	NA	NA	NA	GRCh38.AFR_rs3798550:0.1421#0.0135|GRCh38.AFR_rs9469899:0.9777#0.808|GRCh38.AMR_rs3798550:0.2609#0.047|GRCh38.AMR_rs9469899:0.9864#0.9411|GRCh38.EAS_rs9469899:1.0#0.996|GRCh38.EUR_rs3798550:0.4253#0.0793|GRCh38.EUR_rs9469899:0.9909#0.9192|GRCh38.SAS_rs3798550:0.4889#0.0714|GRCh38.SAS_rs9469899:0.9951#0.9853
rs6457791_ENSG00000124614	ENSG00000124614	0.00891611	-0.111297	0.092	0.176	0.124826	0.458	-0.0771452	0.084	0.0003918	0.00548521	0.00502322	0.0703251	0.00231276	0.0323787	0.000915579	0.0128181	0.00219659	0.0307523	rs6457791	153	chr6_34792176	ENSG00000124614	RPS10	0.395008	0.0145355	0.511402	-0.0131374	0.860664	-0.00665862	0.676365	-0.00968125	0.692092	-0.0158964	0.0972864	-0.0277488	0.918535	-0.00592744	0.161246	0.0637007	0.598372	-0.01813	0.709404	-0.012941	0.423621	0.0429713	0.772423	0.0101464	0.467154	0.0223648	0.854659	0.00733608	0.0846714	0.0771643	0.151961	-0.0450462	0.808226	-0.00843187	0.195548	0.0684195	0.186096	0.0628748	0.524239	0.0139958	1.56115e-05	0.0751994	0.249558	0.0856666	0.0888849	0.0583183	0.95059	0.00185225	0.332164	0.0371952	0.146821	0.0381343	0.890109	-0.00374188	0.00981076	0.0686786	0.428551	0.0174706	0.833958	0.0221607	0.81712	-0.0124447	0.757713	0.0054049	0.53612	0.0384547	0.633429	0.00824302	0.14584	0.0244244	0.878209	0.00661552	0.468123	-0.0240374	0.272964	0.0514709	0.593179	0.0306974	0.0199872	0.0522266	0.0158138	0.0455944	0.811289	0.0104023	0.543895	0.0212224	0.86534	-0.00644701	0.287576	-0.0409695	0.925134	-0.00160632	0.314076	-0.0629576	0.176018	0.0802418	0.973245	0.000360642	0/0	494	0	85	3	NA	NA	NA	GRCh38.AFR_rs3798550:0.1421#0.0135|GRCh38.AFR_rs9469899:0.9777#0.808|GRCh38.AMR_rs3798550:0.2609#0.047|GRCh38.AMR_rs9469899:0.9864#0.9411|GRCh38.EAS_rs9469899:1.0#0.996|GRCh38.EUR_rs3798550:0.4253#0.0793|GRCh38.EUR_rs9469899:0.9909#0.9192|GRCh38.SAS_rs3798550:0.4889#0.0714|GRCh38.SAS_rs9469899:0.9951#0.9853
rs6457791_ENSG00000124664	ENSG00000124664	0.424334	-0.0210242	0.048	0.065	1	0.491	-0.0145729	0.018	0.327856	1	0	0	0.408289	1	0.401266	1	0.391147	1	rs6457791	153	chr6_34792176	ENSG00000124664	SPDEF	0.551408	-0.0281882	0.0733507	-0.104563	0.212738	-0.116538	0.178244	-0.0816485	0.956067	-0.00442383	0.583696	-0.0291486	0.220122	0.0914768	0.976393	0.00225962	0.618445	-0.0363633	0.167161	-0.0846274	0.0195137	-0.150685	0.725657	0.0188291	0.856997	0.00976481	0.0149166	0.14504	0.861589	-0.0125868	0.708464	-0.0255442	0.742758	0.0235163	0.893504	0.0124041	0.21462	0.0809518	0.917151	-0.00263023	0.482836	-0.046323	0.445869	-0.0834304	0.609566	-0.0251555	0.682475	-0.00991835	0.0374415	0.160073	0.836835	0.00907411	0.719239	0.0235961	0.00178337	-0.184463	0.00532101	-0.148417	0.00282293	-0.47748	0.168177	-0.145929	0.0623662	0.0684037	0.440143	0.0325088	0.202793	-0.0539761	0.0169766	-0.125779	0.726421	0.0330596	0.966954	-0.00293335	0.441411	-0.0625338	0.264702	-0.0311451	0.932241	-0.00200109	0.43967	0.0175584	0.445266	-0.0336202	0.149914	-0.115311	0.645516	-0.0195142	0.803757	-0.0169706	0.0614842	-0.102683	0.176542	0.114765	0.0333817	-0.241795	0.198074	-0.052657	0/0	494	0	85	3	NA	NA	NA	GRCh38.AFR_rs3798550:0.1421#0.0135|GRCh38.AFR_rs9469899:0.9777#0.808|GRCh38.AMR_rs3798550:0.2609#0.047|GRCh38.AMR_rs9469899:0.9864#0.9411|GRCh38.EAS_rs9469899:1.0#0.996|GRCh38.EUR_rs3798550:0.4253#0.0793|GRCh38.EUR_rs9469899:0.9909#0.9192|GRCh38.SAS_rs3798550:0.4889#0.0714|GRCh38.SAS_rs9469899:0.9951#0.9853
rs6457791_ENSG00000146197	ENSG00000146197	0.791802	-0.00249767	0.005	0.007	1	0.499	-0.00173125	0.002	0.75858	1	NA	NA	0.759952	1	0.759944	1	0.77024	1	rs6457791	153	chr6_34792176	ENSG00000146197	SCUBE3	0.891826	0.00340866	0.811175	-0.0106473	0.182531	0.07533	0.327565	0.0231539	0.131845	-0.0999627	0.32748	0.0295462	0.635987	-0.050016	0.907667	-0.0106086	0.5352	0.0425245	0.093682	0.134455	0.222007	-0.0956931	0.217383	-0.0846854	0.725626	-0.0317461	0.148286	0.1226	0.532699	0.0575665	0.0881522	0.116927	0.146006	-0.123778	0.462264	0.0778215	0.209068	0.152286	0.392737	-0.0400268	0.00288735	-0.0823094	0.907541	-0.0137376	0.595564	0.0224074	0.0179168	-0.0766447	0.105343	-0.0783925	0.102343	-0.0789481	0.424441	-0.0261783	0.879011	-0.00742316	0.252939	-0.0424774	0.867155	-0.0210591	0.951091	0.00662699	0.880018	0.00651464	0.0724014	-0.183437	0.763666	0.00985607	0.264853	-0.0356622	0.553779	-0.0385536	0.584151	-0.0458725	0.768795	-0.0136561	0.32059	-0.0620411	0.0307579	-0.0788484	0.720307	0.00994953	0.362406	0.0635656	0.01903	0.184516	0.942398	0.00430872	0.761531	0.016065	0.665972	-0.00996402	0.169805	0.104918	0.844676	-0.0127991	0.637129	-0.0240803	0/0	494	0	85	3	NA	NA	NA	GRCh38.AFR_rs3798550:0.1421#0.0135|GRCh38.AFR_rs9469899:0.9777#0.808|GRCh38.AMR_rs3798550:0.2609#0.047|GRCh38.AMR_rs9469899:0.9864#0.9411|GRCh38.EAS_rs9469899:1.0#0.996|GRCh38.EUR_rs3798550:0.4253#0.0793|GRCh38.EUR_rs9469899:0.9909#0.9192|GRCh38.SAS_rs3798550:0.4889#0.0714|GRCh38.SAS_rs9469899:0.9951#0.9853
rs6457791_ENSG00000196821	ENSG00000196821	0.716226	-0.009166	0.148	0.163	1	0.493	-0.00635338	0.014	0.614128	1	0.113199	1	0.834825	1	0.824463	1	0.717901	1	rs6457791	153	chr6_34792176	ENSG00000196821	ILRUN	0.272317	0.0203131	0.967629	0.000935675	0.780155	0.0106462	0.711632	0.00953937	0.257058	0.0413144	0.656906	0.0085459	0.0429796	0.120681	0.147739	0.0874224	0.0329009	0.102629	0.11751	0.0593116	0.566367	-0.0226242	9.36302e-05	0.138535	0.00212472	0.140192	0.0408797	0.0877354	0.00216868	0.181617	0.0010688	0.149427	0.00357045	0.156531	0.0451262	0.184836	0.357827	-0.061827	0.00450529	0.0705794	0.0668755	0.0397903	0.13498	0.112586	0.193088	0.0342568	6.24669e-05	0.0963988	0.106048	0.0383677	0.667028	0.0112402	0.513483	0.0131736	0.000609678	0.0730126	0.0429033	0.0389988	0.665319	0.0425053	0.0164587	0.106023	0.0308613	0.0433667	0.568999	0.0426776	5.42556e-11	-0.131451	0.000267527	0.0939963	0.140625	0.0647346	4.87503e-14	0.471467	0.284949	0.046453	0.658426	0.0207984	0.0749795	0.03756	0.019365	0.0421225	0.0279186	0.113267	0.000668801	0.189599	0.23007	0.0408474	0.00950483	0.099126	0.0868118	0.0343086	0.00240391	0.195793	0.00649804	0.162734	0.0046708	0.0617822	0/0	494	0	85	3	NA	NA	NA	GRCh38.AFR_rs3798550:0.1421#0.0135|GRCh38.AFR_rs9469899:0.9777#0.808|GRCh38.AMR_rs3798550:0.2609#0.047|GRCh38.AMR_rs9469899:0.9864#0.9411|GRCh38.EAS_rs9469899:1.0#0.996|GRCh38.EUR_rs3798550:0.4253#0.0793|GRCh38.EUR_rs9469899:0.9909#0.9192|GRCh38.SAS_rs3798550:0.4889#0.0714|GRCh38.SAS_rs9469899:0.9951#0.9853
rs6457791_ENSG00000270800	ENSG00000270800	6.21756e-12	0.00976674	0.006	0	8.70459e-11	0.503	0.00676979	0.006	0.321232	1	0.585007	1	0.990278	1	0.985018	1	0.163365	1	rs6457791	153	chr6_34792176	ENSG00000270800	RPS10-NUDT3	NA	NA	NA	NA	NA	NA	NA	NA	NA	NA	NA	NA	NA	NA	NA	NA	NA	NA	NA	NA	NA	NA	NA	NA	NA	NA	NA	NA	NA	NA	NA	NA	NA	NA	NA	NA	NA	NA	NA	NA	NA	NA	NA	NA	NA	NA	NA	NA	NA	NA	NA	NA	NA	NA	NA	NA	NA	NA	NA	NA	NA	NA	NA	NA	NA	NA	NA	NA	NA	NA	NA	NA	NA	NA	NA	NA	NA	NA	NA	NA	NA	NA	NA	NA	NA	NA	NA	NA	NA	NA	NA	NA	NA	NA	NA	NA	NA	NA	0/0	494	0	85	3	NA	NA	NA	GRCh38.AFR_rs3798550:0.1421#0.0135|GRCh38.AFR_rs9469899:0.9777#0.808|GRCh38.AMR_rs3798550:0.2609#0.047|GRCh38.AMR_rs9469899:0.9864#0.9411|GRCh38.EAS_rs9469899:1.0#0.996|GRCh38.EUR_rs3798550:0.4253#0.0793|GRCh38.EUR_rs9469899:0.9909#0.9192|GRCh38.SAS_rs3798550:0.4889#0.0714|GRCh38.SAS_rs9469899:0.9951#0.9853
rs6457791_ENSG00000272288	ENSG00000272288	3.95338e-08	0.0063272	0.004	0	5.53474e-07	0.502	0.00438568	0.004	0.425913	1	0.740978	1	0.990554	1	0.985474	1	0.262921	1	rs6457791	153	chr6_34792176	ENSG00000272288	ILRUN-AS1	9.36728e-06	-0.16527	0.00045298	-0.140712	0.00569258	-0.184284	0.754173	-0.0161485	0.0519184	-0.132489	0.469498	0.0290477	0.910151	0.00965187	0.00543212	-0.177638	0.137141	-0.0883411	0.0250468	-0.139014	0.0520803	-0.132756	0.409884	-0.0508594	0.0813165	-0.0953556	0.441746	-0.0520744	0.904734	-0.00739645	0.0531809	-0.0995885	0.170523	-0.0913959	0.1064	-0.118188	0.598711	0.051673	5.8285e-05	-0.163894	0.0993834	-0.0549823	0.165802	-0.121525	0.197291	-0.0630237	0.506696	-0.0338215	0.132902	-0.0804821	0.112646	-0.0782915	0.517739	-0.0247572	0.0599421	-0.0695453	0.0649468	-0.063512	0.522717	-0.0703327	0.665763	-0.025584	0.584839	-0.0196751	0.27133	-0.0941212	8.22954e-08	-0.176676	0.0973989	-0.0686451	0.174393	-0.0835487	0.166252	-0.0811139	0.0373097	-0.103961	0.501598	-0.0468333	0.196278	-0.0591185	0.959032	-0.00216088	0.448296	-0.0619218	0.254674	-0.066539	0.0144071	-0.137432	0.0132329	-0.0760349	0.0252229	-0.0746958	0.0106834	0.23943	0.791075	-0.0247255	0.2934	-0.0313755	0/0	494	0	85	3	NA	NA	NA	GRCh38.AFR_rs3798550:0.1421#0.0135|GRCh38.AFR_rs9469899:0.9777#0.808|GRCh38.AMR_rs3798550:0.2609#0.047|GRCh38.AMR_rs9469899:0.9864#0.9411|GRCh38.EAS_rs9469899:1.0#0.996|GRCh38.EUR_rs3798550:0.4253#0.0793|GRCh38.EUR_rs9469899:0.9909#0.9192|GRCh38.SAS_rs3798550:0.4889#0.0714|GRCh38.SAS_rs9469899:0.9951#0.9853
rs6457791_ENSG00000272325	ENSG00000272325	0.763294	-0.00577738	0.045	0.052	1	0.496	-0.00400457	0.008	0.674863	1	0	0	0.82237	1	0.814536	1	0.761484	1	rs6457791	153	chr6_34792176	ENSG00000272325	NUDT3	0.29631	0.0350769	0.810956	-0.0100787	0.041487	-0.0756896	0.0988626	0.0593645	0.362389	0.0554111	0.0992609	-0.044062	0.571447	-0.0363077	0.955905	0.0035689	0.60174	0.0225291	0.506133	0.0198672	0.146451	0.050235	0.648942	-0.0196439	0.00674356	0.106246	0.769235	0.0138518	0.0545163	0.103828	0.173552	0.0566779	0.337116	0.0355258	0.757431	0.01791	0.0723166	0.128537	0.434625	0.028844	0.580121	0.0167024	0.799785	0.0203452	0.0750025	0.060064	0.972161	-0.000825391	0.904662	-0.00431502	0.625873	0.0187534	0.564216	0.0157945	0.736843	0.00936625	0.759301	0.0066578	0.761472	0.041488	0.0595228	-0.115106	0.0420338	-0.0685986	0.934631	0.00756947	0.577449	0.0118786	0.489964	-0.0119909	0.90103	0.00760891	0.516766	0.0311775	0.298766	0.0461692	0.970876	-0.00188284	0.966285	0.00123058	0.235728	0.0271815	0.926178	0.00416452	0.664104	0.0228123	0.117615	0.0522293	0.570438	-0.0217126	0.811812	0.00611752	0.646864	0.0332141	0.0845696	0.160147	0.254652	-0.0236104	0/0	494	0	85	3	NA	NA	NA	GRCh38.AFR_rs3798550:0.1421#0.0135|GRCh38.AFR_rs9469899:0.9777#0.808|GRCh38.AMR_rs3798550:0.2609#0.047|GRCh38.AMR_rs9469899:0.9864#0.9411|GRCh38.EAS_rs9469899:1.0#0.996|GRCh38.EUR_rs3798550:0.4253#0.0793|GRCh38.EUR_rs9469899:0.9909#0.9192|GRCh38.SAS_rs3798550:0.4889#0.0714|GRCh38.SAS_rs9469899:0.9951#0.9853
rs6457791_ENSG00000286550	ENSG00000286550	0.895779	0.00132202	0.007	0.007	1	0.5	0.000916351	0	0.90964	1	1	1	0.89712	1	0.895853	1	0.90014	1	rs6457791	153	chr6_34792176	ENSG00000286550	NA	NA	NA	NA	NA	NA	NA	NA	NA	NA	NA	NA	NA	NA	NA	NA	NA	NA	NA	NA	NA	NA	NA	NA	NA	NA	NA	NA	NA	NA	NA	NA	NA	NA	NA	NA	NA	NA	NA	NA	NA	NA	NA	NA	NA	NA	NA	NA	NA	NA	NA	NA	NA	NA	NA	NA	NA	NA	NA	NA	NA	NA	NA	NA	NA	NA	NA	NA	NA	NA	NA	NA	NA	NA	NA	NA	NA	NA	NA	NA	NA	NA	NA	NA	NA	NA	NA	NA	NA	NA	NA	NA	NA	NA	NA	NA	NA	NA	NA	0/0	494	0	85	3	NA	NA	NA	GRCh38.AFR_rs3798550:0.1421#0.0135|GRCh38.AFR_rs9469899:0.9777#0.808|GRCh38.AMR_rs3798550:0.2609#0.047|GRCh38.AMR_rs9469899:0.9864#0.9411|GRCh38.EAS_rs9469899:1.0#0.996|GRCh38.EUR_rs3798550:0.4253#0.0793|GRCh38.EUR_rs9469899:0.9909#0.9192|GRCh38.SAS_rs3798550:0.4889#0.0714|GRCh38.SAS_rs9469899:0.9951#0.9853
rs6458315_ENSG00000024048	ENSG00000024048	0.0214	-0.142469	0.254	0.354	0.620601	0.449	-0.0987518	0.102	0.0089871	0.260626	0.0831236	1	0.0130422	0.378223	0.0069614	0.20188	0.0121305	0.351785	rs6458315	127	chr6_42954808	ENSG00000024048	UBR2	0.115147	0.0399018	0.198258	0.0395656	0.058894	0.0829265	0.940779	0.00269205	0.765073	0.0160684	0.91159	-0.00212339	0.675299	-0.0254244	0.415615	0.0447491	0.6176	0.0245161	0.788282	0.010082	0.834768	0.00920792	0.896709	-0.00550057	0.861766	-0.009378	0.978025	-0.00142666	0.398369	-0.0448039	0.445467	0.037066	0.603128	-0.0276548	0.319129	-0.06214	0.00807267	-0.22251	0.38267	0.0265491	0.179981	0.0267603	0.384883	0.046003	0.311169	0.0378372	0.851001	0.00515052	0.463988	0.0250136	0.406332	0.0187356	0.506966	0.0173756	0.62055	0.0148898	0.836692	-0.00486552	0.108135	-0.145207	0.964086	-0.00254093	0.930358	0.00178217	0.599573	-0.0475481	0.0138452	-0.0530704	0.196762	-0.0313677	0.937526	0.00579746	0.774957	0.00666084	0.89146	0.0077943	0.460557	-0.0379355	0.845797	0.00507481	0.778201	0.00640028	0.571204	0.0232558	0.391783	-0.0369132	0.174394	0.0447472	0.0716311	0.0462746	0.46096	-0.0181908	0.876153	-0.0117573	0.486162	0.0505217	0.556531	-0.00701437	0/0	69	0	77	0	NA	NA	NA	NA
rs6458315_ENSG00000044090	ENSG00000044090	0.693847	-0.00916989	0.032	0.039	1	0.496	-0.00635608	0.008	0.647522	1	0	0	0.687382	1	0.685317	1	0.677597	1	rs6458315	127	chr6_42954808	ENSG00000044090	CUL7	0.963302	-0.00118837	0.187884	0.0356032	0.0155426	-0.112604	0.479685	0.0260493	0.49667	-0.0330406	0.728502	0.00859232	0.459014	-0.047033	0.889937	-0.00712262	0.528564	-0.0272511	0.0818174	-0.0848101	0.426741	-0.0391033	0.259407	0.0465791	0.626488	0.0217886	0.247904	-0.0464219	0.258349	-0.0405507	0.430255	-0.0351763	0.0864173	-0.0742423	0.00360657	-0.145402	0.0724316	-0.149571	0.945385	0.00166479	0.952187	0.0012833	0.544963	-0.0351878	0.211549	0.0579887	0.374126	0.0395739	0.731626	-0.0138897	0.177805	0.0468337	0.223991	-0.0404396	0.469771	0.0225592	0.928532	-0.00321073	0.996832	-0.000540583	0.621627	0.0337422	0.480992	0.0171612	0.491551	-0.0464955	0.174859	-0.0358587	0.247811	0.0298208	0.874255	-0.00665294	0.595937	-0.0264922	0.5549	-0.0213696	0.2671	-0.051173	0.347034	0.0303018	0.77287	-0.00866679	0.600675	-0.0366389	0.709519	-0.0225028	0.511216	-0.0212453	0.515457	0.0150655	0.57347	-0.0150334	0.192635	-0.0862188	0.399268	-0.0488638	0.732765	0.00914861	0/0	69	0	77	0	NA	NA	NA	NA
rs6458315_ENSG00000112619	ENSG00000112619	4.3334e-05	0.00344273	0.002	0	0.00125669	0.501	0.00238632	0.002	0.592213	1	0.904067	1	0.991747	1	0.987347	1	0.450661	1	rs6458315	127	chr6_42954808	ENSG00000112619	PRPH2	0.954963	-0.00270497	0.149839	-0.0858999	0.569388	-0.0464562	0.464546	-0.0441431	0.206844	0.112102	0.608778	0.0221818	0.788584	-0.0227496	0.54038	-0.0448982	0.459289	-0.0693174	0.349896	-0.0880647	0.750695	0.0310722	0.690594	-0.0280618	0.575759	0.0419911	0.575863	-0.0388413	0.448295	-0.0482999	0.982884	0.0018353	0.42487	-0.0820281	0.161207	-0.155508	0.62433	0.0571021	0.459211	-0.0453227	0.926932	0.00523975	0.239921	0.149345	0.4313	-0.0428463	0.612156	0.0159357	0.385694	0.0396728	0.999344	2.47225e-05	0.239075	-0.0531155	0.843401	0.0126979	0.465611	-0.048209	0.278507	0.168143	0.76567	-0.0260828	0.529208	0.0242634	0.826096	-0.023886	0.627602	-0.0130745	0.381487	0.0452206	0.584255	-0.0550652	0.780639	0.0124087	0.0413188	-0.131565	0.0873877	-0.10328	0.22107	-0.0667792	0.136196	-0.0719181	0.700894	0.0210421	0.0533205	0.14979	0.418339	0.0403763	0.519233	-0.034504	0.58028	-0.0324425	0.442891	0.0932715	0.960737	0.00326895	0.135158	-0.0452772	0/0	69	0	77	0	NA	NA	NA	NA
rs6458315_ENSG00000112624	ENSG00000112624	0.101319	0.116113	0.43	0.37	1	0.532	0.0804835	0.064	0.158252	1	0.078505	1	0.100039	1	0.0755906	1	0.120967	1	rs6458315	127	chr6_42954808	ENSG00000112624	BICRAL	0.232061	0.0208192	0.00341766	0.0611749	0.513181	0.0317797	0.101299	0.0388759	0.962011	-0.00219985	0.116355	0.0250088	0.555563	0.0312673	0.470854	0.0289287	0.138546	0.0531188	0.0325222	0.0794347	0.00946151	0.112471	0.228284	0.0526704	0.0200361	0.075911	0.989049	-0.000638577	0.012453	0.102093	0.0321988	0.0752995	0.0545459	-0.0822555	0.850972	-0.0104605	0.668383	0.0266844	0.625293	-0.0118984	0.237795	0.0204536	0.813034	0.0154559	0.521388	0.0175792	0.473911	0.018542	0.680476	-0.0112322	0.932883	-0.00236322	0.65877	0.00967117	0.755313	-0.00765986	0.00206167	0.0877953	0.152456	0.100118	0.372715	0.061492	0.00110553	0.0624515	0.201329	-0.0785634	0.264756	0.0284651	0.00177382	0.0687452	0.435581	-0.0402793	0.175389	0.057163	0.0067565	0.0930485	0.671966	0.0199184	0.0351599	0.0455253	0.097338	0.0307903	0.242149	-0.0516917	0.644396	0.0233757	0.733157	0.00985943	0.0733838	0.0491789	0.0420702	0.0533725	0.251738	0.0703499	0.242115	0.0549707	0.00456191	0.0423983	0/0	69	0	77	0	NA	NA	NA	NA
rs6458315_ENSG00000112640	ENSG00000112640	0.00124873	0.0540886	0.052	0.016	0.0362131	0.518	0.0374914	0.036	0.0681239	1	0	0	0.0821845	1	0.079622	1	0.0321214	0.931521	rs6458315	127	chr6_42954808	ENSG00000112640	PPP2R5D	0.113739	-0.0376285	0.0194047	-0.0620816	3.08901e-06	-0.233397	0.519351	-0.0162392	0.141881	-0.0539184	3.28928e-05	-0.103238	0.591761	-0.0218906	0.445555	-0.0210364	0.729484	-0.00793813	0.440736	-0.0375332	0.13879	-0.0596199	0.0778231	-0.0408066	0.969087	0.000970273	0.966863	-0.000973598	0.460073	-0.0215198	0.739129	-0.00766943	0.748026	0.00912602	0.0582068	-0.142898	0.80059	0.010303	0.703765	0.0125967	0.000361451	-0.0518723	0.321224	0.0890572	0.0156925	-0.0979991	1.92978e-08	-0.162508	0.548736	0.0210499	0.980136	0.000629158	0.000275764	-0.103653	0.384375	-0.0253848	0.858876	0.0045139	0.0488103	-0.173263	0.000320742	-0.215854	0.112352	-0.0397459	0.903286	0.0110069	0.282757	-0.0232635	0.864761	-0.00523298	0.479498	0.0450928	0.0301729	-0.0774543	0.000480279	-0.215392	0.378194	-0.0398317	0.00192385	-0.0737758	0.168273	-0.0297014	0.000610573	-0.0882289	0.0466722	-0.1078	0.000229121	0.110515	0.334008	-0.0387256	0.111236	-0.0388149	0.779124	0.0211341	0.967844	0.00328963	0.00598924	-0.0528066	0/0	69	0	77	0	NA	NA	NA	NA
rs6458315_ENSG00000112651	ENSG00000112651	0.761553	-0.0056172	0.019	0.024	1	0.498	-0.00389354	0.004	0.72302	1	0	0	0.75475	1	0.751856	1	0.748215	1	rs6458315	127	chr6_42954808	ENSG00000112651	MRPL2	0.275711	0.0231903	0.769401	-0.00607698	0.113409	0.0693032	0.231288	-0.039088	0.273782	0.0490557	0.330453	-0.0203546	0.226039	-0.0667313	0.92706	0.00393055	0.309381	0.0416921	0.621266	0.0199155	0.0565501	-0.0786524	0.548531	0.0221919	0.832224	0.00662764	0.980695	-0.000864106	0.418575	0.0373069	0.896877	-0.00529506	0.611366	0.0226585	0.0392695	0.148725	0.936968	0.00456568	0.593597	0.013546	0.0304773	0.0378549	0.528556	-0.0347473	0.99798	6.68937e-05	0.21438	0.0215558	0.390659	-0.0230073	0.107875	0.0430141	0.952437	-0.00155032	0.218173	0.0241936	0.319727	-0.0205128	0.589804	0.045998	0.476672	-0.0338051	0.272431	-0.0242067	0.543969	0.0415869	0.850481	0.00254557	0.207803	0.0302734	0.0317666	0.126701	0.826546	0.00911554	0.222052	0.0496488	0.399293	-0.0514345	0.821162	-0.006184	0.115292	-0.0349808	0.871833	0.00567619	0.409253	0.0319983	0.770644	-0.00837916	0.558463	0.0217241	0.454249	-0.0201201	0.122591	-0.110629	0.655429	0.0235738	0.746955	0.00604106	0/0	69	0	77	0	NA	NA	NA	NA
rs6458315_ENSG00000112655	ENSG00000112655	0.658512	-0.0102854	0.099	0.118	1	0.491	-0.0071293	0.018	0.502737	1	0	0	0.800759	1	0.789293	1	0.663119	1	rs6458315	127	chr6_42954808	ENSG00000112655	PTK7	0.98019	-0.000713687	0.113431	0.0362371	0.0470392	-0.11558	0.901762	0.00573821	0.12837	0.100637	0.121459	0.0424679	0.816536	-0.0174329	0.697991	0.0331441	0.526279	0.0313783	0.688211	0.0327126	0.215535	0.0944927	0.650903	-0.0288337	0.676895	-0.0290734	0.641334	-0.0266312	0.327416	-0.0441662	0.107928	-0.0907934	0.414288	0.056486	0.459439	0.0757359	0.383198	0.0855585	0.000426286	0.0721354	0.00540423	-0.0542645	0.383865	-0.0734421	0.609761	-0.018892	0.365327	-0.0247469	0.0588423	0.0864028	0.198342	0.0346198	0.0669624	0.0867336	0.149578	0.0450391	0.451631	0.022339	0.715377	-0.0298079	0.665348	-0.0296208	0.0211765	-0.0619736	0.35936	0.0613226	0.0516732	0.0661588	0.683036	-0.0156759	0.804757	-0.00888872	0.149456	-0.0655716	0.00937715	0.0952164	0.688276	0.0153161	0.24367	0.034625	0.120254	-0.0415986	0.391608	0.0336728	0.109397	-0.061746	0.694874	0.012477	0.852484	0.00534035	0.189637	-0.0341377	0.937408	-0.00501572	0.812096	-0.014891	0.78171	0.0101318	0/0	69	0	77	0	NA	NA	NA	NA
rs6458315_ENSG00000112658	ENSG00000112658	1.40768e-16	0.012963	0.009	0	4.08226e-15	0.505	0.00898526	0.01	0.282272	1	NA	NA	0.986079	1	0.978622	1	0.130743	1	rs6458315	127	chr6_42954808	ENSG00000112658	SRF	0.462558	0.0170194	0.82439	0.00654372	0.103421	0.0916186	0.0730194	0.0347246	0.689796	0.0114761	0.679812	0.00723564	0.331737	0.0586285	0.765224	-0.0155116	0.305365	-0.0568709	0.827312	0.00933967	0.546027	0.0284174	0.717773	-0.0184141	0.897168	-0.00663362	0.421272	-0.0369196	0.268421	0.0606831	0.472925	0.032968	0.779702	-0.0163375	0.761717	-0.0260878	0.0747382	-0.170518	0.806151	-0.00762061	0.826508	0.00539207	0.868546	0.0120254	0.244631	0.0308244	0.139934	0.0229769	0.630833	0.0113735	0.772161	-0.00788589	0.0172477	0.0456778	0.455253	-0.0173956	0.678423	-0.0114524	0.446958	0.106598	0.505889	0.0467722	0.727122	0.0101033	0.635795	0.033506	0.67448	-0.0105044	0.812041	-0.00696671	0.453103	-0.0373767	0.63451	-0.019909	0.967882	0.00200519	0.141683	0.046091	0.902143	-0.00451971	0.939743	0.00252596	0.258163	-0.0564424	0.440474	0.0428196	0.324477	-0.0233281	0.465063	0.0232493	0.195969	-0.0391994	0.365279	-0.0468033	0.240179	-0.0697603	0.579359	-0.00928409	0/0	69	0	77	0	NA	NA	NA	NA
rs6458315_ENSG00000112659	ENSG00000112659	0.283065	-0.0295677	0.032	0.055	1	0.489	-0.0204947	0.022	0.151752	1	0	0	0.218576	1	0.199487	1	0.219013	1	rs6458315	127	chr6_42954808	ENSG00000112659	CUL9	0.0767183	0.0511482	0.880294	-0.00517784	0.472426	-0.0375232	0.473055	0.0222127	0.977924	0.00127742	0.499592	-0.0157119	0.607792	0.0345469	0.816273	-0.0127962	0.610628	-0.019986	0.80073	-0.0125271	0.427565	0.0400074	0.200885	0.0726605	0.641366	-0.021997	0.435395	-0.0356208	0.276771	0.0573744	0.861525	0.00750035	0.4612	0.0282839	0.680413	-0.0270574	0.643978	-0.0394857	0.458969	0.0219324	0.141634	0.0308598	0.251675	0.0670755	0.565001	0.0253516	0.708808	-0.0145143	0.282074	-0.0399901	0.776046	0.00739151	0.181763	-0.0446888	0.167877	-0.0505287	0.796102	-0.00863195	0.96709	-0.00510422	0.0743564	0.0961788	0.386644	-0.0240779	0.578376	-0.0381304	0.903829	-0.00303023	0.331452	-0.0238614	0.791352	-0.0148445	0.679553	-0.0173224	0.420623	0.0387064	0.345173	-0.0408548	0.974191	0.000853547	0.895026	-0.00336853	0.702963	-0.017798	0.0302486	-0.121665	0.463743	-0.0291676	0.31975	0.0333287	0.31564	-0.0285553	0.4814	-0.0478946	0.903435	-0.00836843	0.983136	0.000461709	0/0	69	0	77	0	NA	NA	NA	NA
rs6458315_ENSG00000112667	ENSG00000112667	0.709956	-0.00805784	0.032	0.039	1	0.496	-0.00558527	0.008	0.636304	1	0	0	0.735148	1	0.724713	1	0.699622	1	rs6458315	127	chr6_42954808	ENSG00000112667	DNPH1	0.0838507	-0.0366461	0.886975	0.00412346	0.333449	-0.0508473	0.0196791	-0.0730249	0.901869	-0.00686014	0.929243	-0.00190607	0.0705885	-0.0973238	0.217683	-0.0567273	0.0922282	-0.070346	0.00857407	-0.107164	0.798346	0.0125214	0.433156	-0.0340618	0.0754586	-0.0781893	0.507669	-0.0337212	0.903459	-0.00614223	0.469905	-0.0282229	0.637025	-0.0225084	0.375446	-0.0549291	0.387038	0.0505591	0.245298	-0.0293254	0.046729	-0.0510691	0.0537346	-0.175916	0.16393	-0.0486477	0.0666215	-0.0403248	0.0322969	-0.0725828	0.605085	-0.0184911	0.737345	-0.00943485	0.26857	-0.0466864	0.130827	-0.0567934	0.715541	-0.0166353	0.385135	-0.0444464	0.17404	-0.0274453	0.513716	-0.0433573	0.0837555	-0.0376142	0.349204	-0.0215564	0.161664	-0.0668938	0.020378	-0.081984	0.395173	-0.0359551	0.877955	-0.00854934	0.141641	-0.0357505	0.453768	-0.0152377	0.00125274	-0.108597	0.16048	-0.0532099	0.0409678	-0.0696713	0.873386	-0.00598429	0.484097	-0.0163091	0.936344	0.00424399	0.126162	-0.082612	0.220374	0.0262262	0/0	69	0	77	0	NA	NA	NA	NA
rs6458315_ENSG00000124541	ENSG00000124541	0.256623	0.0342529	0.082	0.055	1	0.513	0.0237423	0.026	0.283433	1	0.551985	1	0.35233	1	0.338595	1	0.294439	1	rs6458315	127	chr6_42954808	ENSG00000124541	RRP36	0.879207	0.00340093	0.934254	0.00156091	0.360213	0.0392192	0.827993	-0.00433886	0.496163	0.0244406	0.908918	0.00251367	0.127432	0.109279	0.138083	0.0932379	0.349342	0.0503958	0.52958	0.0317628	0.51008	-0.0365739	0.271146	0.0596289	0.66934	0.0227242	0.0954063	0.0835056	0.0922735	0.0920335	0.135592	0.0667384	0.17396	-0.0849037	0.56582	0.0452507	0.253248	-0.0920752	0.574153	0.0130045	0.803938	-0.00301841	0.983417	-0.000678804	0.674008	-0.0136034	0.708666	-0.0103221	0.490342	0.0226347	0.532876	0.0122211	0.317968	-0.0251688	0.135052	-0.0452675	0.0842803	-0.0624982	0.974206	0.00246087	0.173751	0.051161	0.880369	-0.00300605	0.876749	0.00898574	0.806706	0.00512171	0.462849	0.0164787	0.472304	0.029188	0.807433	-0.00817808	0.325193	-0.0385309	0.567502	-0.0207211	0.294588	0.0226468	0.46211	-0.0144968	0.49064	0.0379544	0.67757	-0.0149706	0.899941	0.00407495	0.749958	-0.0146637	0.730267	-0.00735898	0.944729	0.00339668	0.831967	0.00898434	0.0791343	-0.0361328	0/0	69	0	77	0	NA	NA	NA	NA
rs6458315_ENSG00000124574	ENSG00000124574	0.661014	0.010858	0.037	0.031	1	0.503	0.00752616	0.006	0.734481	1	0	0	0.669479	1	0.660528	1	0.685835	1	rs6458315	127	chr6_42954808	ENSG00000124574	ABCC10	0.744751	0.00797244	0.98561	-0.00038285	0.317162	-0.039541	0.671805	0.0108109	0.509742	-0.0270824	0.624757	0.00968561	0.015232	0.146028	0.65644	0.0223285	0.0501739	0.0867485	0.043409	-0.0746574	0.807599	-0.00947541	0.719066	0.0142834	0.37468	0.0424021	0.525281	-0.0325387	0.729326	-0.0155897	0.891412	0.00496259	0.644898	0.0232838	0.518052	0.0440283	0.903	-0.00840161	0.987023	-0.000409298	0.0988089	0.0397833	0.141364	0.104157	0.286619	-0.0316373	0.43897	-0.022076	0.807325	-0.00653946	0.852249	-0.00509294	0.204535	-0.026355	0.650963	0.0123682	0.805973	-0.00770754	0.987973	0.00123374	0.36592	-0.0525947	0.53023	0.0109309	0.147374	0.0841434	0.813	-0.00513737	0.84346	-0.00411328	0.642165	0.0215248	0.143757	-0.0627769	0.895628	0.00470381	0.524906	-0.0270151	0.0989093	0.0435837	0.506132	0.0168048	0.95357	0.00322723	0.369121	-0.0385946	0.684796	-0.0129142	0.786881	-0.00838276	0.900578	-0.00276396	0.504383	0.0354679	0.956352	-0.00374273	0.572563	0.0108866	0/0	69	0	77	0	NA	NA	NA	NA
rs6458315_ENSG00000124587	ENSG00000124587	0.474544	0.0320374	0.127	0.11	1	0.509	0.0222066	0.018	0.559453	1	0.406367	1	0.477942	1	0.458472	1	0.502456	1	rs6458315	127	chr6_42954808	ENSG00000124587	PEX6	6.6575e-115	0.777522	2.76388e-96	0.684351	8.19869e-51	0.755646	1.67193e-43	0.385396	7.57708e-24	0.462947	1.79167e-84	0.517174	2.78053e-13	0.590411	4.92236e-23	0.633591	5.44888e-18	0.457238	2.84963e-06	0.222396	1.46446e-08	0.269869	3.78049e-26	0.643635	7.22997e-22	0.583955	1.93075e-22	0.60378	6.14348e-16	0.432321	5.22425e-25	0.53656	3.02859e-15	0.545183	5.12601e-12	0.61521	1.00125e-14	0.69867	9.43245e-75	0.655578	3.3014e-120	0.873858	7.20647e-30	1.07382	1.03733e-47	0.558674	2.38327e-66	0.701696	8.10016e-47	0.553732	5.78019e-130	0.825295	7.82693e-65	0.53316	2.79663e-65	0.650406	1.48557e-75	0.758972	9.57772e-08	0.562124	5.408e-27	0.69563	2.66642e-97	0.653377	1.98894e-24	0.705667	1.13199e-167	0.954146	2.45667e-80	0.595308	4.85905e-17	0.475265	1.5706e-43	0.721504	1.37804e-15	0.360309	2.50378e-28	0.470256	2.05162e-106	0.801548	1.44464e-117	0.744024	3.56947e-35	0.756221	1.11362e-43	0.671929	1.36915e-50	0.722229	2.16323e-79	0.79515	7.3214e-63	0.399468	1.4421e-08	0.30655	3.53388e-13	0.514861	5.67399e-167	0.636588	0/0	69	0	77	0	NA	NA	NA	NA
rs6458315_ENSG00000124659	ENSG00000124659	0.705127	-0.00578899	0.011	0.016	1	0.498	-0.00401262	0.004	0.638201	1	0	0	0.687134	1	0.676046	1	0.679813	1	rs6458315	127	chr6_42954808	ENSG00000124659	TBCC	0.158121	-0.0393772	0.475432	-0.0186712	0.857347	0.00811164	0.280073	-0.0240721	0.21578	0.0493444	0.994071	0.000169666	0.339017	-0.0617551	0.787071	-0.0137381	0.789037	-0.0106235	0.069736	0.0962471	0.185126	0.0736929	0.630527	-0.021407	0.333558	-0.0425809	0.66804	-0.01838	0.506318	-0.034215	0.140074	-0.0572553	0.371148	0.0448584	0.0666622	-0.127534	0.458703	0.0498108	0.715725	-0.0108663	0.411063	-0.0217826	0.121036	0.146714	0.157137	-0.0395577	0.801598	0.00771945	0.253232	-0.0297953	0.647971	-0.0122261	0.761334	-0.00703064	0.913509	0.00286042	0.165003	0.0427068	0.0475254	-0.141263	0.703072	-0.0274451	0.613974	0.0104996	0.567616	0.0443541	0.565871	-0.0118187	0.787327	-0.00858027	0.665743	-0.0192149	0.127592	-0.0727247	0.231612	-0.0597215	0.0794602	-0.0914141	0.0727878	-0.0459012	0.363968	-0.020485	0.129863	0.0613591	0.917108	-0.00498425	0.437715	-0.0297825	0.154293	-0.0663472	0.0325109	-0.0543566	0.0575446	-0.110804	0.360617	-0.0634224	0.0730015	0.031738	0/0	69	0	77	0	NA	NA	NA	NA
rs6458315_ENSG00000124702	ENSG00000124702	0.637986	-0.00843698	0.017	0.024	1	0.497	-0.00584807	0.006	0.5499	1	0	0	0.638312	1	0.617864	1	0.611765	1	rs6458315	127	chr6_42954808	ENSG00000124702	KLHDC3	0.0871926	-0.0391611	0.76072	-0.00820326	0.593986	0.0224051	0.638043	-0.0155707	0.869506	-0.00771554	0.266112	-0.0206844	0.26165	-0.0417629	0.170188	-0.0479715	0.760362	0.00929616	0.89844	-0.00435933	0.450508	0.031309	0.241673	-0.0270486	0.0751435	-0.0516605	0.260999	-0.0221703	0.24475	-0.0457054	0.0899886	-0.0607223	0.0230047	-0.0711179	0.189739	-0.0684984	0.148823	-0.0765879	0.455677	0.0173791	0.603828	-0.0121217	0.160891	0.0802031	0.176677	-0.0413251	0.562896	-0.0144409	0.302623	0.0287255	0.112109	-0.0383863	0.776193	0.00603163	0.66872	0.00991748	0.185654	-0.0298929	0.881185	-0.0186646	0.270926	0.0543795	0.638187	0.0111461	0.696319	0.0229602	0.0944138	-0.026319	0.182865	-0.0284647	0.199714	0.0873071	0.891016	-0.00416527	0.563083	0.0237825	0.952596	0.0031856	0.753706	-0.00708549	0.605252	-0.00888729	0.714556	-0.0147027	0.496077	-0.0259964	0.294263	0.0298297	0.685286	-0.00601709	0.558675	0.0125757	0.995525	0.000393851	0.419873	0.0591926	0.571885	-0.00768103	0/0	69	0	77	0	NA	NA	NA	NA
rs6458315_ENSG00000124713	ENSG00000124713	1.09004e-15	0.0122037	0.008	0	3.16113e-14	0.504	0.00845895	0.008	0.297021	1	NA	NA	0.986137	1	0.978718	1	0.142685	1	rs6458315	127	chr6_42954808	ENSG00000124713	GNMT	2.36137e-33	-0.531227	6.84363e-17	-0.473578	3.87185e-14	-0.524515	7.01624e-29	-0.603015	1.17406e-16	-0.614223	5.93126e-41	-0.584679	7.99256e-20	-0.914135	4.41914e-29	-1.04884	1.15116e-21	-0.719004	4.93078e-14	-0.518072	7.45712e-11	-0.495729	5.86096e-28	-0.841911	8.06982e-29	-0.935087	1.66945e-24	-0.925446	1.39596e-25	-0.866664	1.75933e-25	-0.819474	1.15715e-17	-0.788165	0.000333141	-0.395389	1.37776e-06	-0.563892	0.0066735	-0.0991792	2.26438e-09	-0.254444	0.0179942	-0.229259	1.26397e-18	-0.571544	4.50539e-18	-0.488294	1.59229e-21	-0.435419	1.89001e-07	-0.242416	9.61824e-28	-0.495625	1.09378e-26	-0.506723	5.84484e-41	-0.529848	1.8251e-06	-0.81284	3.87437e-17	-0.333221	9.31016e-31	-0.404567	0.0944631	-0.0960036	1.28678e-43	-0.480554	4.39916e-36	-0.52976	8.19366e-12	-0.513246	5.65113e-05	-0.106141	4.23677e-24	-0.489015	0.707737	0.0150302	1.60959e-14	-0.37715	2.64201e-20	-0.368552	1.06093e-11	-0.485653	2.719e-12	-0.516362	1.05574e-05	0.141719	4.14974e-10	-0.398379	3.20795e-45	-0.552843	5.37976e-05	-0.441421	4.90369e-08	-0.555756	1.60007e-22	-0.278004	0/0	69	0	77	0	NA	NA	NA	NA
rs6458315_ENSG00000124733	ENSG00000124733	0.939231	-0.000631461	0.007	0.008	1	0.5	-0.000437695	0	0.911186	1	1	1	0.956774	1	0.954438	1	0.938815	1	rs6458315	127	chr6_42954808	ENSG00000124733	MEA1	0.568959	0.0123681	0.548236	-0.0146884	0.0329514	0.0695154	0.173358	-0.031354	0.938535	-0.00244891	0.450652	-0.0126124	0.0803247	-0.0803117	0.0829438	-0.0743494	0.266415	0.0390712	0.366621	0.029975	0.584651	0.0243018	0.787723	0.0099948	0.536503	0.0235676	0.806785	0.00752282	0.707025	0.0152677	0.62106	0.0173939	0.0592032	-0.078027	0.697349	-0.0275781	0.498093	0.045636	0.961644	-0.00115007	0.82794	0.00351373	0.22208	0.0920639	0.485576	-0.0215372	0.996152	0.000133332	0.987291	-0.000399981	0.507417	0.0126885	0.219819	-0.0277438	0.892516	0.00460625	0.316173	0.0318705	0.708381	-0.0329585	0.79672	0.00930121	0.180969	-0.0255202	0.409799	0.0526478	0.667242	0.00945325	0.523648	-0.0130966	0.485423	0.0317498	0.328381	-0.0324566	0.200571	0.0453768	0.699088	-0.0181193	0.43409	-0.0183146	0.74136	-0.00660823	0.458335	0.0357019	0.547355	0.022876	0.645776	-0.0157445	0.194615	0.023506	0.321561	-0.0184542	0.12009	0.0953808	0.604672	0.0359031	0.097455	-0.0250151	0/0	69	0	77	0	NA	NA	NA	NA
rs6458315_ENSG00000137161	ENSG00000137161	0.0575767	-0.0669422	0.044	0.094	1	0.475	-0.0464008	0.05	0.00599226	0.173776	0	0	0.0119895	0.347695	0.0112244	0.325507	0.0194036	0.562703	rs6458315	127	chr6_42954808	ENSG00000137161	CNPY3	0.486694	-0.0142701	0.267049	-0.0278596	0.717563	-0.018753	0.0528747	0.0536224	0.946884	0.00262053	0.237734	-0.0235685	0.587496	-0.0321363	0.131482	0.0899907	0.564644	0.0186262	0.0765623	0.0901009	0.210734	0.060868	0.0231499	0.120522	0.00358159	0.144928	0.879797	0.00675317	0.166461	-0.0604357	0.221056	0.0477356	0.515457	0.0282527	0.0730909	-0.0976619	0.267536	-0.084656	0.00247121	0.0845272	0.000200432	-0.114102	0.542143	-0.0394251	0.0135943	0.0754464	0.470796	-0.0207941	2.51211e-07	0.165142	1.27323e-08	0.117451	0.00108982	0.0889974	0.374704	-0.0284545	0.977096	-0.000784674	0.995998	0.000296429	0.0430513	-0.11344	0.359922	-0.0196601	0.00498053	0.170783	0.000904022	-0.0760845	0.0940711	0.0371043	0.628595	0.0307675	0.00060942	0.0995657	0.161747	-0.0731973	4.33821e-08	0.251259	0.250758	0.0266097	0.368496	0.0174665	0.482762	-0.0260315	0.828717	-0.00701173	1.87144e-15	0.29673	0.000793867	-0.0806468	0.0928418	0.0341512	0.00577601	0.203205	0.550993	0.0334857	0.10099	0.0196862	0/0	69	0	77	0	NA	NA	NA	NA
rs6458315_ENSG00000137171	ENSG00000137171	0.0337891	0.035447	0.039	0.016	0.979885	0.512	0.02457	0.024	0.1785	1	0	0	0.183333	1	0.17722	1	0.122867	1	rs6458315	127	chr6_42954808	ENSG00000137171	KLC4	0.706352	0.00942674	0.0979426	0.0374505	0.263694	0.0426063	0.212779	0.0336252	0.377261	0.039621	0.0615263	0.0411247	0.791873	-0.0173958	0.446044	0.0446177	0.364365	0.0534199	0.180438	-0.0596117	0.83134	-0.00908669	0.237687	0.0590048	0.478232	0.0341892	0.0807802	0.0851401	0.589374	-0.0299491	0.472228	0.0408144	0.386801	0.0555528	0.0599374	-0.121738	0.512185	0.0637738	0.944577	-0.00170328	0.52059	0.010859	0.554217	0.0322773	0.27804	0.0280636	0.695432	-0.00655176	0.33464	0.0252989	0.00786199	0.0557391	0.0663416	0.0394625	0.176788	0.045425	0.65953	-0.0109827	0.670256	0.0273591	0.433065	-0.0330006	0.85319	0.00355693	0.927707	0.00478326	0.818607	-0.00494226	0.0434014	0.0450189	0.716426	0.0101511	0.098868	0.0637857	0.0188624	0.0764171	0.626621	0.022108	0.00530057	0.0729328	0.0323283	0.0473648	0.206325	-0.0321224	0.837589	0.010227	0.891829	0.00337302	0.00357661	0.10683	0.776468	-0.00687367	0.848752	-0.0109262	0.905903	-0.00582441	0.168664	-0.0298888	0/0	69	0	77	0	NA	NA	NA	NA
rs6458315_ENSG00000146223	ENSG00000146223	0.658694	-0.0172316	0.276	0.299	1	0.489	-0.011944	0.022	0.578596	1	0.50207	1	0.773563	1	0.758751	1	0.659935	1	rs6458315	127	chr6_42954808	ENSG00000146223	RPL7L1	1.23832e-06	-0.0882394	0.0854458	-0.0322224	0.0384564	-0.0753759	0.00233206	-0.0629654	0.0203097	-0.063477	2.34663e-07	-0.110524	0.0704764	-0.101485	0.807067	-0.0092167	0.00768679	-0.117856	0.00374605	-0.127638	0.292005	-0.052229	0.0835173	-0.0563883	0.000413916	-0.148692	0.809367	-0.00902741	0.411824	-0.0379404	0.00413792	-0.118877	0.05324	-0.118251	0.0529634	-0.182057	0.321033	-0.113752	0.00782823	-0.0575502	3.48403e-07	-0.0773974	0.206318	-0.0783279	0.00263086	-0.0725166	2.99272e-05	-0.100874	0.0278079	-0.05344	2.95895e-05	-0.0721079	0.00248575	-0.0545381	0.160715	-0.0300576	0.0798975	-0.0340792	0.482397	-0.0524937	0.0307954	-0.0758711	0.00597532	-0.0368447	0.965062	-0.00253029	4.67574e-06	-0.0875143	0.00200518	-0.0564363	0.869602	-0.00733883	0.0410665	-0.065723	0.599546	-0.0245709	0.467549	-0.0261273	0.000317762	-0.089428	9.76788e-05	-0.0735105	0.0987041	-0.0686726	0.157518	-0.0606387	0.00487619	-0.0688736	0.00170633	-0.0681017	0.000188125	-0.0695206	0.167604	-0.0564594	0.182366	-0.051338	0.00334958	-0.0478029	0/0	69	0	77	0	NA	NA	NA	NA
rs6458315_ENSG00000171462	ENSG00000171462	0.0253376	0.000957139	0.001	0	0.73479	0.5	0.000663438	0	0.771865	1	NA	NA	0.995093	1	0.992488	1	0.682599	1	rs6458315	127	chr6_42954808	ENSG00000171462	DLK2	0.590458	0.0236223	0.906235	-0.00535451	0.580112	-0.0365142	0.353534	-0.0529964	0.896796	0.00918466	0.89442	0.00624529	0.0759503	-0.107759	0.851854	0.00791075	0.997118	0.000119723	0.944168	-0.00302786	0.0510273	0.121783	0.333977	0.0365439	0.435443	0.0294928	0.129728	-0.0609006	0.00886173	-0.145851	0.0957174	-0.0513061	0.791634	0.00939497	0.202938	0.0993161	0.693738	0.0386751	0.915509	0.00303789	0.875656	-0.00632059	0.0140243	0.237169	0.71479	0.0233117	0.0113914	-0.128395	0.855672	-0.0102845	0.898062	0.00418545	0.979584	0.00132567	0.869845	-0.00859996	0.00220601	-0.155716	0.242095	-0.146759	0.284803	0.080826	0.827498	0.00777096	0.0822884	0.145884	0.310811	-0.0425763	0.00834279	-0.114002	0.928168	0.00673574	0.0398068	-0.11519	0.226063	0.0746245	0.394687	-0.0376748	0.236677	0.0364071	0.0374875	0.0551164	0.596368	0.039629	0.793176	-0.0202619	0.986712	0.000973301	0.747248	-0.0180629	0.634507	-0.0208693	0.313346	0.0910559	0.437519	-0.0436218	0.592581	0.0194273	0/0	69	0	77	0	NA	NA	NA	NA
rs6458315_ENSG00000171467	ENSG00000171467	9.68568e-29	0.024305	0.016	0	2.80885e-27	0.508	0.0168469	0.016	0.145	1	0.242941	1	0.985476	1	0.977628	1	0.0409068	1	rs6458315	127	chr6_42954808	ENSG00000171467	ZNF318	0.168735	0.0361214	0.000815583	-0.0907596	0.635162	-0.0233812	0.628775	0.0138785	0.153108	-0.0794571	0.259687	-0.0256259	0.474357	-0.0433699	0.139462	-0.075871	0.741102	0.015354	0.937908	0.0022545	0.55367	0.0199133	0.506159	0.0317417	0.1421	0.0764368	0.49956	-0.028751	0.325608	0.0575014	0.884119	-0.00503871	0.461033	0.0361557	0.81799	-0.0156724	0.87347	0.0120362	0.943034	-0.00207463	0.109775	0.0392167	0.0571323	0.139623	0.851029	0.00550187	0.991524	0.000320223	0.543907	0.0177975	0.531412	-0.0166798	0.867249	-0.00455877	0.980353	0.000933804	0.344237	0.0328229	0.207511	-0.122451	0.35638	-0.0548152	0.012251	0.0717315	0.222366	0.108001	0.488492	0.0111877	0.439846	0.0176711	0.0769733	-0.106959	0.436107	-0.0312969	0.0337422	-0.11214	0.686992	-0.0256912	0.0384323	0.0607624	0.0651765	0.0527898	0.380555	0.0473548	0.0652296	0.0817759	0.745886	0.00873536	0.0774339	-0.0412864	0.459485	-0.0216098	0.933363	0.00688884	0.991188	-0.000862662	0.143919	0.0297292	0/0	69	0	77	0	NA	NA	NA	NA
rs6458315_ENSG00000171611	ENSG00000171611	0.388893	-0.0208984	0.024	0.039	1	0.492	-0.0144857	0.016	0.270977	1	0	0	0.292152	1	0.292113	1	0.318753	1	rs6458315	127	chr6_42954808	ENSG00000171611	PTCRA	0.355566	0.0419289	0.375567	0.0541067	NA	NA	0.171747	0.0698225	0.915495	0.00584305	NA	NA	NA	NA	NA	NA	NA	NA	NA	NA	NA	NA	NA	NA	NA	NA	0.99341	-0.00081918	NA	NA	NA	NA	NA	NA	0.531902	-0.0646166	0.32095	-0.128091	NA	NA	NA	NA	0.25186	-0.121196	NA	NA	0.577275	0.0284693	NA	NA	NA	NA	NA	NA	NA	NA	NA	NA	NA	NA	0.362696	0.0778912	0.0628074	0.0759362	0.243565	0.116526	NA	NA	NA	NA	NA	NA	NA	NA	NA	NA	0.00380429	0.236649	NA	NA	NA	NA	0.44208	0.0611811	0.00348403	0.174652	NA	NA	0.0932516	-0.127026	NA	NA	NA	NA	NA	NA	0.688877	0.00821718	0/0	69	0	77	0	NA	NA	NA	NA
rs6458315_ENSG00000221821	ENSG00000221821	0.877355	0.00183744	0.009	0.008	1	0.501	0.00127362	0.002	0.891638	1	1	1	0.881741	1	0.880742	1	0.882993	1	rs6458315	127	chr6_42954808	ENSG00000221821	C6orf226	0.00884888	-0.0577268	0.062588	-0.0667751	0.980263	0.00119167	0.178688	-0.0478763	0.932217	0.00385387	0.0497058	-0.0475903	0.925164	-0.00627275	0.170768	-0.0916374	0.0391671	-0.119844	0.450501	-0.0333258	0.990092	-0.000631235	0.638829	0.0280993	0.90667	-0.00649976	0.76216	-0.0192052	0.367432	-0.0581258	0.21164	-0.0663581	0.250796	0.0724182	0.974566	0.00251788	0.169512	-0.1465	0.263768	-0.0335564	0.011285	-0.0632386	0.0845032	-0.136805	0.416478	-0.0312856	0.371195	-0.031462	0.0162812	-0.0859872	0.28053	-0.0364292	0.0142437	-0.073012	0.147729	-0.0620901	0.379887	-0.034463	0.709571	-0.0418556	0.813246	-0.0161991	0.406875	-0.0233104	0.810589	-0.0162519	0.000375589	-0.100668	0.0636376	-0.0499067	0.870798	-0.0133182	0.469967	-0.0335297	0.0564731	-0.104226	0.440556	-0.045818	0.894683	0.0036608	0.213864	-0.0253112	0.209193	-0.0702765	0.861468	0.00899872	0.122565	0.0727195	0.0869948	-0.0567965	0.0965978	-0.0492034	0.268867	-0.0838715	0.982534	-0.00163948	0.75458	-0.00820875	0/0	69	0	77	0	NA	NA	NA	NA
rs6458315_ENSG00000231113	ENSG00000231113	0.588075	-0.01963	0.093	0.11	1	0.492	-0.0136065	0.016	0.516535	1	0.64422	1	0.620051	1	0.599493	1	0.575873	1	rs6458315	127	chr6_42954808	ENSG00000231113	NA	0.0985937	0.0612651	0.117795	0.07824	0.651445	0.0320399	0.268862	0.0633571	0.0795404	0.116759	0.00874963	0.114033	0.481374	-0.0659358	0.139611	0.155049	0.272748	0.0858672	0.000251631	0.322043	0.000302188	0.327283	0.477599	0.0633508	0.138942	0.148454	0.968198	-0.00336216	0.858982	0.0148405	0.390997	0.0695764	0.0362728	0.205871	0.748469	-0.0326234	0.224332	-0.136634	0.0279062	0.0994885	0.0558981	-0.0775552	0.350837	0.0787941	0.0167054	0.152602	0.047017	0.0905334	0.00269787	0.152994	6.2786e-05	0.17895	0.0714644	0.0823264	0.0761979	0.105005	0.0113767	0.157808	0.830775	0.0245543	0.789122	-0.017992	8.38023e-08	0.196132	8.62465e-06	0.388384	0.330291	-0.0438492	0.85015	-0.00708557	0.0174029	0.231078	3.56426e-06	0.171742	0.0444707	0.118951	2.40751e-05	0.292858	0.0168429	0.101799	0.684179	0.0160502	0.257351	0.0426699	0.00179361	0.194515	5.75642e-14	0.452667	0.000331906	0.235147	4.15438e-07	0.224384	0.150651	0.150749	0.000179809	0.304951	0.000174234	0.0765443	0/0	69	0	77	0	NA	NA	NA	NA
rs6458315_ENSG00000245261	ENSG00000245261	1.1843e-07	0.00535182	0.004	0	3.43448e-06	0.502	0.0037096	0.004	0.491429	1	NA	NA	0.991491	1	0.986925	1	0.332833	1	rs6458315	127	chr6_42954808	ENSG00000245261	NA	0.851856	-0.00729602	0.777406	-0.0101933	0.595207	0.022786	0.716006	-0.0134243	0.87246	0.00827548	0.265954	-0.0406547	0.00012434	0.291079	0.294994	0.0646202	0.114946	0.0901954	0.398126	-0.0450065	0.708859	0.0234702	0.989264	-0.000732247	0.42788	-0.0473368	0.0685904	0.127748	0.645382	0.0290253	0.327708	0.0496709	0.07656	0.127558	0.421576	-0.0741671	0.168998	-0.133054	0.101409	0.0668393	0.976573	-0.00136928	0.936306	0.00797919	0.0314804	-0.0744764	0.667821	-0.0152738	0.199548	0.0432765	0.959994	0.0013293	0.916473	-0.00341063	0.528083	-0.0242411	0.704065	-0.0136804	0.997426	-0.000359352	0.937495	-0.00504892	0.610475	0.0151491	0.457304	-0.0571207	0.283997	0.0404422	0.956994	-0.00178799	0.837655	-0.00982193	0.105284	-0.0882837	0.0811764	0.092038	0.896621	0.00464995	0.819292	0.00743004	0.158585	-0.0455442	0.707204	-0.0163745	0.0617948	-0.0843043	0.684706	-0.0185518	0.0451185	0.0954656	0.720982	-0.00958202	0.234586	0.0661965	0.282474	-0.0669694	0.747722	0.00930495	0/0	69	0	77	0	NA	NA	NA	NA
rs6458315_ENSG00000272223	ENSG00000272223	0.000615592	0.00248724	0.002	0	0.0178522	0.501	0.00172402	0.002	0.652864	1	0.940455	1	0.994757	1	0.991935	1	0.526312	1	rs6458315	127	chr6_42954808	ENSG00000272223	NA	0.127183	0.0760157	0.0184874	0.135633	0.629703	0.0344574	0.679588	0.0284899	0.0931424	0.142564	0.492221	0.0360806	0.148017	0.159985	0.658809	0.0490381	0.0715882	0.166795	0.0468507	0.156938	0.00438616	0.260764	0.174598	0.139724	0.220331	0.127425	0.0310302	-0.23105	0.60609	0.0516408	0.00478095	0.252293	0.527415	0.0711989	0.816421	0.0292822	0.115084	0.24404	0.685198	0.0237641	0.0250868	0.0963328	0.485705	0.0761798	0.0587792	0.136371	0.420002	0.0521201	0.000287973	0.239483	0.821393	-0.0136697	0.162544	0.0827667	0.155933	0.0970151	0.212046	0.0892806	0.588787	-0.0702096	0.105369	0.140654	0.00983622	0.126969	0.612362	0.0521654	0.416188	0.0382237	0.269475	0.0531924	0.009464	0.207874	0.181467	0.098023	0.00063955	0.176583	0.920679	0.00553309	0.698537	0.0217519	0.228718	0.0612726	0.968566	-0.0033989	0.494198	0.0602633	0.687852	0.0222432	0.0347056	0.126253	0.0131651	0.105795	0.700072	0.0372507	0.320553	0.10004	NA	NA	0/0	69	0	77	0	NA	NA	NA	NA
rs6458315_ENSG00000287055	ENSG00000287055	0.000529961	0.00229607	0.002	0	0.0153689	0.501	0.00159151	0.002	0.652864	1	NA	NA	0.994785	1	0.991981	1	0.526312	1	rs6458315	127	chr6_42954808	ENSG00000287055	NA	NA	NA	NA	NA	NA	NA	NA	NA	NA	NA	NA	NA	NA	NA	NA	NA	NA	NA	NA	NA	NA	NA	NA	NA	NA	NA	NA	NA	NA	NA	NA	NA	NA	NA	NA	NA	NA	NA	NA	NA	NA	NA	NA	NA	NA	NA	NA	NA	NA	NA	NA	NA	NA	NA	NA	NA	NA	NA	NA	NA	NA	NA	NA	NA	NA	NA	NA	NA	NA	NA	NA	NA	NA	NA	NA	NA	NA	NA	NA	NA	NA	NA	NA	NA	NA	NA	NA	NA	NA	NA	NA	NA	NA	NA	NA	NA	NA	NA	0/0	69	0	77	0	NA	NA	NA	NA
rs6458315_ENSG00000287825	ENSG00000287825	0.210286	0.0204698	0.029	0.016	1	0.507	0.0141886	0.014	0.362462	1	0	0	0.360578	1	0.357692	1	0.311928	1	rs6458315	127	chr6_42954808	ENSG00000287825	NA	NA	NA	NA	NA	NA	NA	NA	NA	NA	NA	NA	NA	NA	NA	NA	NA	NA	NA	NA	NA	NA	NA	NA	NA	NA	NA	NA	NA	NA	NA	NA	NA	NA	NA	NA	NA	NA	NA	NA	NA	NA	NA	NA	NA	NA	NA	NA	NA	NA	NA	NA	NA	NA	NA	NA	NA	NA	NA	NA	NA	NA	NA	NA	NA	NA	NA	NA	NA	NA	NA	NA	NA	NA	NA	NA	NA	NA	NA	NA	NA	NA	NA	NA	NA	NA	NA	NA	NA	NA	NA	NA	NA	NA	NA	NA	NA	NA	NA	0/0	69	0	77	0	NA	NA	NA	NA
rs6465657_ENSG00000006453	ENSG00000006453	0.76009	0.0150081	0.445	0.395	1	0.511	0.0104028	0.022	0.710125	1	0.370121	1	0.872629	1	0.85059	1	0.74972	1	rs6465657	81	chr7_98187014	ENSG00000006453	BAIAP2L1	0.0826678	-0.053491	0.00277602	-0.114926	0.974995	0.00173998	0.499787	0.0323799	0.522264	0.0245965	0.00101601	0.08497	0.0715722	-0.172178	0.230247	-0.0857146	0.004028	-0.184087	0.30257	0.0974143	0.352265	0.0746497	0.460405	0.048425	0.065954	-0.119148	0.371683	-0.0620713	0.469385	-0.0437172	0.921023	0.00578085	0.225752	-0.0727013	0.324631	-0.0889855	0.615679	-0.0469711	0.00291159	-0.0914038	3.524e-05	0.206991	2.91042e-05	0.428175	0.459941	-0.0279304	0.0214631	-0.0464055	0.568641	-0.0231258	0.000900084	-0.0757444	0.184597	-0.049771	0.133541	-0.0575273	0.000919656	-0.117889	0.577405	-0.0560594	0.760658	-0.0187581	0.00167221	-0.0844469	0.219712	-0.06622	0.737902	-0.012453	0.143473	-0.058872	0.416678	-0.082539	0.060551	-0.0531178	0.41815	-0.0300622	0.506581	-0.019401	7.87891e-12	-0.23477	8.12048e-24	-0.268275	0.00372254	-0.0956132	0.000433064	-0.309253	0.519627	0.0171695	0.0013813	-0.183814	4.68566e-17	-0.267573	0.732756	-0.0303324	0.608397	-0.0219138	0.00692583	-0.10172	2024-01-01	0	352	0	23	NA	NA	NA	NA
rs6465657_ENSG00000070669	ENSG00000070669	0.767837	-0.00500598	0.008	0.012	1	0.498	-0.00346988	0.004	0.703773	1	1	1	0.753616	1	0.740145	1	0.744633	1	rs6465657	81	chr7_98187014	ENSG00000070669	ASNS	0.838084	0.00856107	0.518531	0.0292149	0.841624	0.0128149	0.309955	-0.0487186	0.345541	-0.0503876	0.149819	0.0462382	0.670595	0.0300392	0.168241	-0.0683721	0.659333	-0.0181724	0.824157	-0.0104297	0.514068	-0.0366272	0.940683	-0.00412559	0.503191	-0.0317634	0.18944	-0.0436269	0.777952	0.0131221	0.789677	-0.0120671	0.166682	0.049197	0.453009	-0.0587988	0.874429	-0.00829852	0.524254	-0.0261038	0.821422	0.00479953	0.0141236	0.183165	0.723154	0.0180439	0.294209	0.0549751	0.194049	0.0611595	0.115554	-0.0673542	0.161957	0.0501032	0.814016	0.0120274	0.971065	-0.00185899	0.42775	-0.100089	0.348999	0.0686556	0.958878	-0.00194132	0.0188336	0.202194	0.000118408	0.161016	0.935194	0.00320429	0.685773	-0.0371629	0.639613	-0.0276418	0.32843	0.0464932	0.341252	0.0777732	0.346568	-0.0429449	0.641426	-0.0194391	0.867767	-0.00984008	0.849162	0.0132568	0.427952	-0.0422089	0.183177	-0.0522186	0.567199	0.0263147	0.882272	-0.01561	0.962443	-0.00491272	0.280027	-0.0407108	2024-01-01	0	352	0	23	NA	NA	NA	NA
rs6465657_ENSG00000106236	ENSG00000106236	0.000211851	0.00285212	0.002	0	0.00169481	0.501	0.00197694	0.002	0.698923	1	0.960728	1	0.993496	1	0.990038	1	0.585208	1	rs6465657	81	chr7_98187014	ENSG00000106236	NPTX2	0.304369	0.0384496	0.82664	0.00937394	0.428186	0.056564	0.187421	0.0699823	0.71665	-0.0247972	0.585589	0.027228	0.391213	0.0696943	0.19316	0.0864611	0.459857	-0.0452807	0.474058	0.0459793	0.385802	0.053532	0.9442	-0.00376305	0.443092	0.0400331	0.676336	-0.0257198	0.5681	-0.0358901	0.416995	-0.0459134	0.261636	-0.0635316	0.525013	-0.0523975	0.917593	-0.0100543	0.506026	-0.027941	0.68105	0.0246989	0.0840519	0.178945	0.14929	-0.061294	0.0967717	-0.0524592	0.633059	0.0174074	0.924093	0.00345013	0.725708	0.00982649	0.681377	0.0183438	0.270853	0.0499766	0.127375	0.238168	0.955715	0.00326679	0.0812535	0.0799802	0.294931	-0.106086	0.253362	0.0310862	0.838318	-0.00629185	0.75321	0.0236691	0.294511	-0.0656208	0.265884	0.0440911	0.27714	0.0691506	0.528095	0.0203974	0.143441	0.048016	0.422976	-0.0403363	0.462756	0.0522227	0.197165	0.0533866	0.626378	0.019368	0.656102	0.0145725	0.202743	0.132037	0.988521	0.00123315	0.47712	0.034867	2024-01-01	0	352	0	23	NA	NA	NA	NA
rs6465657_ENSG00000164713	ENSG00000164713	0.542492	0.0348149	0.192	0.16	1	0.515	0.0241318	0.03	0.503778	1	0.86155	1	0.601804	1	0.582452	1	0.546714	1	rs6465657	81	chr7_98187014	ENSG00000164713	BRI3	7.6641e-07	0.110318	0.00126885	0.0874458	0.0932709	0.0875213	6.85156e-11	0.224776	0.00772402	0.140728	3.71639e-20	0.227783	0.733749	0.0201363	0.373254	0.0413635	0.554939	0.0221312	0.403948	0.0454553	0.000250862	0.209354	0.688245	0.0189834	0.823471	-0.00897258	0.158246	-0.0630517	0.779108	0.0111104	0.626649	0.0169849	0.0365148	0.0922293	0.890483	-0.00823735	0.198472	0.0728373	0.00131533	0.0641838	5.56691e-22	0.24034	0.223235	0.0573137	0.662533	-0.0160251	0.346414	-0.0366669	0.80234	0.00939527	0.491082	0.0192904	0.00118332	0.0996902	0.252502	0.0379149	1.64779e-05	0.14035	0.478962	-0.0923533	0.000712055	-0.267306	0.914192	0.00209124	0.331341	-0.0607295	2.42825e-13	0.140196	0.0205492	0.0571619	0.216627	0.0992949	0.00437885	-0.105629	0.842018	0.00750408	0.698425	0.0219825	0.0907751	-0.0367041	0.184409	-0.0287183	0.17731	-0.057085	0.801565	-0.00836424	0.980698	-0.000623649	0.0657516	0.0796579	0.199713	-0.0332498	0.0887675	0.126679	0.858944	0.011995	3.45768e-06	-0.0738176	2024-01-01	0	352	0	23	NA	NA	NA	NA
rs6465657_ENSG00000164715	ENSG00000164715	0.224283	0.0915263	0.563	0.469	1	0.538	0.0634412	0.076	0.212479	1	0.354579	1	0.328053	1	0.27091	1	0.20731	1	rs6465657	81	chr7_98187014	ENSG00000164715	LMTK2	0.012181	0.0643174	0.159408	0.0442189	0.598705	-0.0210131	0.0378283	0.0593644	0.30755	-0.0436067	2.53886e-09	0.113115	0.46149	0.0312673	0.503497	-0.0169106	0.67252	0.00885214	0.509985	-0.0262997	0.49692	0.0283041	0.894574	0.00265223	0.549143	0.0126195	0.130131	0.042964	0.178921	-0.044965	0.74762	0.00742909	0.0227358	0.0485339	0.989117	-0.000966604	0.412426	-0.039918	0.0086355	-0.0783447	0.190346	0.0290816	0.00702471	0.204155	0.91561	0.00352014	0.0970817	-0.0324414	0.640209	-0.0170166	6.69385e-11	-0.124975	0.384911	0.0249358	0.0238741	-0.0565474	0.783971	-0.00625619	0.702674	0.0371296	0.208957	0.0754994	0.000328646	-0.0872443	0.00551525	-0.146671	0.267473	-0.0266168	0.285628	0.0333494	0.367052	0.0766011	0.000197923	-0.115809	0.24296	-0.0420772	0.0976253	-0.074284	2.86923e-10	-0.14979	1.77675e-08	-0.122481	0.453099	0.0265007	0.0263298	0.111229	0.00103288	-0.0732532	0.000172253	-0.104928	5.83952e-17	-0.2635	0.0414214	-0.2244	0.00406969	-0.163211	0.393284	-0.0152679	2024-01-01	0	352	0	23	NA	NA	NA	NA
rs6465657_ENSG00000180535	ENSG00000180535	2.51724e-28	0.0243459	0.016	0	2.01379e-27	0.508	0.0168753	0.016	0.247852	1	0.451469	1	0.988399	1	0.972612	1	0.104457	0.835654	rs6465657	81	chr7_98187014	ENSG00000180535	BHLHA15	NA	NA	NA	NA	0.484754	-0.0541513	0.0681456	0.119665	0.972036	-0.00271697	NA	NA	4.03624e-09	-0.668709	7.00049e-15	-0.737201	4.45964e-12	-0.576176	0.027283	-0.261119	0.000578548	-0.340737	3.63924e-20	-0.678009	1.06876e-16	-0.672575	4.36642e-09	-0.437482	6.0092e-11	-0.524433	2.92961e-09	-0.443143	2.85244e-08	-0.527229	0.00202053	-0.383161	1.61763e-06	-0.558787	0.00402799	-0.125181	NA	NA	0.448247	0.0444655	NA	NA	0.420021	0.0227426	NA	NA	0.175487	-0.0497677	NA	NA	NA	NA	NA	NA	0.29447	0.191262	0.717502	0.0164379	8.78097e-09	-0.220622	0.0178138	-0.125862	0.804355	-0.0101305	NA	NA	NA	NA	0.407213	-0.0266644	0.12042	-0.0832267	2.0999e-05	-0.160714	2.24832e-09	-0.259301	4.10918e-05	-0.156646	0.251481	-0.0579898	0.0934426	0.0609736	0.000417255	-0.106631	0.364131	0.0669212	1.53624e-14	-0.322425	NA	NA	0.0581898	-0.191663	0.111076	0.0496872	2024-01-01	0	352	0	23	NA	NA	NA	NA
rs6465657_ENSG00000205356	ENSG00000205356	0.364763	0.0664463	0.332	0.284	1	0.524	0.046057	0.048	0.363489	1	0.840678	1	0.426115	1	0.38344	1	0.37251	1	rs6465657	81	chr7_98187014	ENSG00000205356	TECPR1	0.355594	0.0253529	0.215873	-0.0368328	0.3113	0.0537423	0.0480268	0.0623378	0.136668	0.0628955	6.90879e-05	0.105077	0.508489	0.0329859	0.704746	0.0152712	0.00711222	0.0867005	0.0514672	0.103035	0.196557	0.0528334	0.346377	0.0284766	0.806764	0.0084737	0.234455	-0.0338827	0.668279	0.013228	0.369635	0.0303214	0.0825827	0.0674008	0.807733	0.0168933	0.292431	-0.06168	0.594468	-0.0154428	0.0701725	0.0405231	2.8443e-09	0.325186	0.768442	-0.0120357	0.172669	-0.0373209	0.136263	-0.0536496	2.05481e-05	-0.13654	0.250241	0.034997	0.254525	0.0355365	0.347927	-0.0258678	0.929916	0.0122287	0.777607	-0.0151491	0.211073	-0.0348623	0.00169892	-0.187636	0.743791	0.00604449	0.463845	0.0200815	0.369879	0.0695008	0.25775	-0.034501	0.336124	0.0373285	0.0113138	-0.105434	9.96797e-12	-0.21207	7.97674e-17	-0.252695	0.932228	-0.00485759	0.605431	0.0274808	3.43988e-05	-0.130171	0.310589	-0.0330296	1.07819e-07	-0.150389	0.10632	0.151319	0.331605	-0.0977614	1.27435e-05	-0.0883545	2024-01-01	0	352	0	23	NA	NA	NA	NA
rs6465657_ENSG00000284707	ENSG00000284707	0.0416012	-0.167559	0.23	0.333	0.33281	0.445	-0.116143	0.11	0.0199697	0.159758	0.0695843	0.556674	0.0138003	0.110403	0.00805372	0.0644297	0.0196574	0.157259	rs6465657	81	chr7_98187014	ENSG00000284707	NA	NA	NA	NA	NA	NA	NA	NA	NA	NA	NA	NA	NA	NA	NA	NA	NA	NA	NA	NA	NA	NA	NA	NA	NA	NA	NA	NA	NA	NA	NA	NA	NA	NA	NA	NA	NA	NA	NA	NA	NA	NA	NA	NA	NA	NA	NA	NA	NA	NA	NA	NA	NA	NA	NA	NA	NA	NA	NA	NA	NA	NA	NA	NA	NA	NA	NA	NA	NA	NA	NA	NA	NA	NA	NA	NA	NA	NA	NA	NA	NA	NA	NA	NA	NA	NA	NA	NA	NA	NA	NA	NA	NA	NA	NA	NA	NA	NA	NA	2024-01-01	0	352	0	23	NA	NA	NA	NA
rs6465675_ENSG00000006453	ENSG00000006453	0.535145	-0.0318424	0.444	0.47	1	0.489	-0.0220715	0.022	0.513401	1	0.832637	1	0.563651	1	0.49297	1	0.533805	1	rs6465675	236	chr7_98352790	ENSG00000006453	BAIAP2L1	2.94664e-08	-0.160831	7.23064e-08	-0.202733	0.417503	-0.0435945	0.399248	0.0398092	0.943826	0.00284824	0.0393135	0.0520157	0.0101693	-0.227216	0.0151146	-0.166419	0.000345014	-0.22216	0.567812	-0.0489234	0.235262	-0.0875135	0.0691822	-0.108375	0.0623809	-0.121234	0.116722	-0.10812	0.411736	-0.0520239	0.00763477	-0.154153	0.00722456	-0.162163	0.0206093	-0.187257	0.179939	-0.127653	9.38001e-06	-0.137342	1.78013e-15	0.374546	1.60136e-05	0.439616	0.0183269	-0.0861034	0.645432	-0.00872479	0.345568	-0.0368582	0.000747835	-0.0735012	9.00527e-05	-0.142234	0.000652523	-0.128331	4.15747e-05	-0.138368	0.0591386	-0.183542	0.292811	-0.0607084	2.01241e-07	-0.135988	0.05544	-0.103044	0.147413	-0.0516744	0.00245794	-0.1173	0.889393	0.0128538	0.0159934	-0.0647577	0.556211	-0.0210731	0.597129	0.0150767	8.51606e-29	-0.355036	1.1173e-47	-0.350521	0.0356787	-0.0684777	0.000468943	-0.290933	0.316359	-0.0260896	1.40966e-05	-0.251779	3.61761e-21	-0.295031	0.135658	-0.12761	0.126852	-0.0655786	4.31976e-07	-0.18167	0/1	33	27	96	26	0.334	0.169	0.651	NA
rs6465675_ENSG00000070669	ENSG00000070669	0.57716	-0.00564907	0.008	0.013	1	0.498	-0.00391563	0.004	0.472624	1	0	0	0.55031	1	0.527619	1	0.537904	1	rs6465675	236	chr7_98352790	ENSG00000070669	ASNS	0.0124892	0.0995252	0.610594	0.022866	0.239297	0.0730342	0.350894	-0.0440696	0.954636	0.00319762	0.704418	0.011862	0.864598	-0.0112368	0.0750412	-0.0852451	0.372692	0.0358636	0.560979	-0.0246856	0.303325	-0.0530781	0.741997	-0.0166602	0.465434	-0.0347685	0.380483	-0.0290745	0.744335	0.0159209	0.878543	0.00692746	0.131099	0.0545843	0.266654	-0.0786482	0.359475	0.0490556	0.744886	-0.0135792	0.663384	-0.00894983	0.00580984	0.204618	0.223377	0.0601002	0.343593	0.0464546	0.363568	0.0412694	0.317877	-0.0408948	0.0517158	0.0679863	0.485677	0.0352567	0.873599	-0.00777326	0.244943	-0.143741	0.179837	0.0921578	0.262577	0.0414362	0.0119665	0.216325	0.00126847	0.129543	0.713461	0.0139804	0.985793	-0.00148612	0.540622	0.034379	0.17017	0.0628348	0.106309	0.128552	0.565721	-0.0253954	0.55271	0.0235776	0.835344	-0.0120591	0.737932	-0.022067	0.382586	-0.0454205	0.738244	-0.0133549	0.960085	0.00227684	0.951165	0.00624701	0.732175	-0.0360126	0.275112	-0.039544	0/1	33	27	96	26	0.334	0.169	0.651	NA
rs6465675_ENSG00000106236	ENSG00000106236	0.000211828	0.0029116	0.002	0	0.00190646	0.501	0.00201816	0.002	0.504494	1	0.832129	1	0.992778	1	0.988882	1	0.349045	1	rs6465675	236	chr7_98352790	ENSG00000106236	NPTX2	0.435027	0.0278804	0.929432	-0.00376101	0.173873	0.0939674	0.0497115	0.102386	0.823748	0.0159946	0.547453	0.0292291	0.135623	0.112728	0.141413	0.0944434	0.935979	0.00481167	0.178037	0.0781017	0.81085	0.0135977	0.978172	0.00134294	0.147318	0.0757332	0.410218	-0.0504442	0.756765	0.0204396	0.184794	-0.0750353	0.893135	0.00775104	0.564603	0.0429854	0.559345	0.0579153	0.344851	-0.0403809	0.534333	-0.036108	0.527738	-0.065565	0.0424117	-0.0835384	0.0877105	-0.0504662	0.964836	-0.00154947	0.591073	0.0185921	0.885077	0.0039536	0.853963	-0.00813762	0.623775	0.021242	0.948979	0.00994966	0.554547	0.0326121	0.253069	0.0515919	0.338382	-0.0971626	0.861213	-0.0045664	0.636183	-0.0140917	0.241921	0.0798173	0.440306	-0.0460068	0.485618	-0.0266651	0.699853	0.0239839	0.684414	-0.012732	0.771298	-0.00908518	0.12139	-0.0762971	0.563429	-0.0388915	0.426328	0.0322056	0.190561	0.0528896	0.639865	0.015144	0.0330321	0.212321	0.0788437	0.150958	0.572548	0.0266109	0/1	33	27	96	26	0.334	0.169	0.651	NA
rs6465675_ENSG00000164713	ENSG00000164713	0.756387	-0.00283961	0.191	0.208	1	0.493	-0.00196827	0.014	0.5926	1	0.0183028	0.164725	0.94235	1	0.938792	1	0.761735	1	rs6465675	236	chr7_98352790	ENSG00000164713	BRI3	5.67474e-16	0.168945	1.0332e-05	0.118056	0.0121181	0.12625	1.28972e-29	0.359457	3.1178e-06	0.253514	5.10829e-38	0.299047	0.902251	-0.00678303	0.310034	0.0456053	0.465806	0.0267001	0.0336923	0.10395	4.33384e-05	0.213943	0.662123	0.0188732	0.545111	-0.0244233	0.206103	-0.0562756	0.67989	-0.0171448	0.954094	0.00201463	0.198363	0.0579964	0.12954	-0.08162	0.111755	0.0918198	3.12357e-06	0.0939899	2.43654e-70	0.378044	0.727892	0.0163713	0.922281	-0.00347662	0.541375	0.0222642	0.178865	0.0485479	0.0128127	0.0664202	0.0030985	0.0888942	0.0124505	0.0815974	4.15096e-06	0.142701	0.907896	-0.0148773	3.78271e-06	-0.337696	0.383711	0.0166119	0.66264	-0.0273614	1.00451e-24	0.184805	0.00274444	0.0712761	0.0466162	0.144554	0.000800672	-0.117935	0.423274	0.0290418	0.0427702	0.111612	0.429335	0.0166369	0.0465295	0.0409364	0.17357	-0.0565242	0.507185	-0.0208763	0.508189	0.0166583	0.0116496	0.110757	0.0689762	0.0465985	0.0198887	0.16669	0.0181098	0.159009	1.65125e-08	-0.0859489	0/1	33	27	96	26	0.334	0.169	0.651	NA
rs6465675_ENSG00000164715	ENSG00000164715	0.217887	0.066769	0.563	0.53	1	0.522	0.0462808	0.044	0.228222	1	0.61841	1	0.225607	1	0.170714	1	0.223984	1	rs6465675	236	chr7_98352790	ENSG00000164715	LMTK2	0.860174	0.00432422	0.371387	0.0278931	0.603414	0.0201091	0.5087	0.0186538	0.519714	-0.0289407	1.06344e-05	0.0819725	0.262911	-0.0442597	0.672451	-0.0103456	0.525062	0.0129978	0.0973919	0.0596302	0.363673	0.0347819	0.444319	0.0139637	0.739759	0.00702958	0.0903025	0.0477965	0.49733	0.0238833	0.243388	0.0269329	0.0905083	0.0368445	0.4219	-0.0514323	0.351812	-0.0463095	0.034603	-0.0642783	0.0203781	0.0497019	0.0769748	0.134688	0.896	-0.00421339	0.637344	-0.00864329	0.546556	0.0211519	2.07164e-06	-0.0878717	0.99969	-1.08875e-05	0.747505	0.00800609	0.433532	-0.0170321	0.965364	0.00415627	0.96166	0.00271751	0.198166	-0.0309219	0.205568	-0.067869	0.347707	-0.0216238	0.814236	0.00709461	0.0662443	0.14097	0.000182022	-0.110848	0.752654	0.0109659	0.0200621	-0.10143	0.0013392	-0.0750313	0.00158909	-0.0660015	0.398016	0.0292984	0.0593469	0.0895111	0.106462	-0.0354784	0.00529579	-0.0796855	7.19778e-05	-0.126955	0.614337	-0.0541605	0.089498	-0.0984569	0.882293	-0.0025468	0/1	33	27	96	26	0.334	0.169	0.651	NA
rs6465675_ENSG00000166448	ENSG00000166448	0.014296	0.00116534	0.001	0	0.128664	0.5	0.000807754	0	0.662449	1	NA	NA	0.995595	1	0.993216	1	0.539956	1	rs6465675	236	chr7_98352790	ENSG00000166448	TMEM130	0.608848	0.0168519	0.244976	0.0568277	0.62704	0.022497	0.271144	0.0331058	0.989806	-0.000513428	0.372864	0.0215154	0.452178	-0.0247705	0.127246	-0.0423041	0.00806487	0.0536448	0.830336	0.0089367	0.536395	0.022813	0.844174	-0.00465364	0.333196	-0.0279598	0.395252	0.0182861	0.963424	0.00101632	0.567485	0.0114789	0.463672	-0.0144788	0.860474	0.00671711	0.847344	-0.0065586	0.145532	-0.0460335	0.880919	0.00394247	0.87526	-0.016327	0.694244	-0.00762869	0.614221	0.00911141	0.66287	-0.0156598	0.693147	0.0175578	0.159995	0.0293173	0.0766772	0.113517	NA	NA	0.728712	0.0490792	0.387519	0.0786226	0.798503	-0.00969985	0.0618832	0.18932	0.00673271	0.122751	0.640016	-0.0144074	0.853577	0.0143445	0.966372	0.00274239	0.263481	0.0321728	0.0280648	0.128477	0.982646	-0.00102724	0.193712	-0.0500469	0.211797	-0.0549629	0.521189	0.054123	0.301624	0.0368996	0.35841	-0.0417564	0.387083	-0.0360805	0.395012	-0.083693	0.123898	-0.111002	0.772294	0.0123457	0/1	33	27	96	26	0.334	0.169	0.651	NA
rs6465675_ENSG00000180535	ENSG00000180535	0.224857	-0.0186572	0.016	0.03	1	0.493	-0.0129322	0.014	0.0916828	0.825145	0	0	0.154531	1	0.12857	1	0.15539	1	rs6465675	236	chr7_98352790	ENSG00000180535	BHLHA15	NA	NA	NA	NA	0.549302	-0.0449999	0.277415	0.0702638	0.436445	0.0633339	NA	NA	0.0129748	-0.281512	1.32163e-06	-0.476321	5.12482e-06	-0.386891	0.424853	-0.0861119	0.0050736	-0.256624	1.60376e-09	-0.434925	3.50669e-08	-0.479969	1.65006e-05	-0.329536	6.49181e-05	-0.353048	5.04487e-06	-0.348806	0.000581396	-0.344403	0.290912	-0.121131	0.000623942	-0.420049	0.0661862	-0.0816966	NA	NA	0.136388	0.0867859	NA	NA	0.072232	0.0473377	NA	NA	0.823229	-0.00785171	NA	NA	NA	NA	NA	NA	0.317406	0.179442	0.677691	0.0177218	0.00102466	-0.125346	0.0161035	-0.12799	0.373765	-0.0348815	NA	NA	NA	NA	0.29185	-0.0322674	0.0650372	-0.0951991	0.0638259	-0.0697514	0.00123359	-0.137677	0.0029275	-0.108525	0.327391	-0.0486516	0.00857161	0.0899196	0.0194254	-0.0694526	0.966695	-0.00313393	0.000120055	-0.163109	NA	NA	0.138622	-0.151625	0.0321206	0.0641935	0/1	33	27	96	26	0.334	0.169	0.651	NA
rs6465675_ENSG00000205356	ENSG00000205356	0.559668	-0.0236177	0.33	0.352	1	0.49	-0.0163706	0.02	0.515239	1	0.899362	1	0.628395	1	0.589284	1	0.557551	1	rs6465675	236	chr7_98352790	ENSG00000205356	TECPR1	0.159786	0.0367813	0.4353	-0.0230515	0.0196092	0.119401	0.175593	0.0421083	0.391987	0.0380996	0.00409863	0.0740199	0.146525	0.0672863	0.167041	0.053684	0.0648353	0.0584642	0.320963	0.0477705	0.673669	0.0158767	0.00261022	0.0820851	0.269123	0.0383576	0.275182	0.0309634	0.94248	-0.00233764	0.594062	0.0180621	0.035304	0.0828911	0.54685	0.0378274	0.608526	-0.0307346	0.429708	0.0233091	0.0795612	0.0379498	9.12347e-06	0.249794	0.0651491	0.0729238	0.161829	-0.035822	0.782926	0.00958006	5.04878e-06	-0.139598	0.25054	0.0341551	0.0910227	0.0520852	0.85898	-0.00467154	0.49681	0.0926763	0.691883	0.0199481	0.826129	0.00602477	0.538431	-0.0375785	0.0699159	0.0321125	0.0794283	0.0463941	0.287247	0.0748717	0.817514	-0.00670431	0.159368	0.0525776	0.666096	-0.0176886	2.31687e-05	-0.129756	3.46282e-10	-0.183643	0.965686	-0.00241229	0.954913	0.00284694	0.00272347	-0.0927313	0.677618	-0.0137837	0.0867414	-0.0485559	0.157399	0.12838	0.728912	0.0352692	2.21703e-08	-0.108333	0/1	33	27	96	26	0.334	0.169	0.651	NA
rs6465675_ENSG00000284707	ENSG00000284707	0.0386723	-0.0803333	0.229	0.297	0.348051	0.467	-0.0556828	0.066	0.0177128	0.159415	0.0811567	0.73041	0.0486625	0.437963	0.0363222	0.3269	0.0314364	0.282927	rs6465675	236	chr7_98352790	ENSG00000284707	NA	NA	NA	NA	NA	NA	NA	NA	NA	NA	NA	NA	NA	NA	NA	NA	NA	NA	NA	NA	NA	NA	NA	NA	NA	NA	NA	NA	NA	NA	NA	NA	NA	NA	NA	NA	NA	NA	NA	NA	NA	NA	NA	NA	NA	NA	NA	NA	NA	NA	NA	NA	NA	NA	NA	NA	NA	NA	NA	NA	NA	NA	NA	NA	NA	NA	NA	NA	NA	NA	NA	NA	NA	NA	NA	NA	NA	NA	NA	NA	NA	NA	NA	NA	NA	NA	NA	NA	NA	NA	NA	NA	NA	NA	NA	NA	NA	NA	NA	0/1	33	27	96	26	0.334	0.169	0.651	NA
rs6475313_ENSG00000137145	ENSG00000137145	0.0383872	-0.0352725	0.347	0.39	0.460647	0.481	-0.024449	0.038	0.016499	0.197988	0.00188565	0.0226278	0.132427	1	0.103903	1	0.0400315	0.480378	rs6475313	1107	chr9_19049218	ENSG00000137145	DENND4C	0.0717299	0.0422265	0.310632	-0.0281129	0.454679	0.027135	0.295279	0.0283841	0.472853	0.0299043	0.171049	0.0257075	0.556955	-0.041474	0.655822	0.0241423	0.298159	0.0473027	0.877037	-0.00530697	0.175522	-0.0510369	0.291548	0.0338997	0.382929	0.0338497	0.217202	-0.0565617	0.0951287	0.0729647	0.990183	0.000496283	0.817524	0.0100675	0.601484	-0.0399272	0.189852	0.0899446	0.248416	0.0319493	0.622045	0.0104312	0.480667	-0.0303078	0.784613	0.00577902	0.525823	-0.0165011	0.850523	-0.00399825	0.937595	0.00169033	0.520107	-0.0107607	0.351767	-0.0259423	0.9332	0.00185689	0.0106401	0.21966	0.861581	-0.00662129	0.987871	0.000353023	0.0664666	-0.111146	0.608473	0.0119382	0.464024	0.0146359	0.159898	0.0724751	0.717558	-0.0113233	0.266674	0.0459241	0.802127	-0.00814148	0.502851	0.0118055	0.974257	-0.000645382	0.0448257	-0.0791078	0.864355	-0.004185	0.735001	0.010796	0.496138	0.0129947	0.888712	-0.00273036	0.189822	-0.0694316	0.464995	-0.0502599	0.630023	-0.00736729	0/1	278	205	151	92	0.827	0.602	1.133	GRCh38.AFR_rs10122990:0.9169#0.6996|GRCh38.AFR_rs1048169:0.9238#0.7478|GRCh38.AFR_rs13287517:0.9184#0.8203|GRCh38.AMR_rs10122990:0.9797#0.9107|GRCh38.AMR_rs1048169:0.9667#0.9044|GRCh38.AMR_rs13287517:0.9732#0.9106|GRCh38.EAS_rs10122990:0.9695#0.9067|GRCh38.EAS_rs1048169:0.9757#0.9463|GRCh38.EAS_rs13287517:0.9938#0.9639|GRCh38.EUR_rs10122990:0.9823#0.9048|GRCh38.EUR_rs1048169:0.9611#0.9004|GRCh38.EUR_rs13287517:0.9567#0.8883|GRCh38.SAS_rs10122990:0.9774#0.9101|GRCh38.SAS_rs1048169:0.9774#0.9101|GRCh38.SAS_rs13287517:0.9909#0.923
rs6475313_ENSG00000137154	ENSG00000137154	0.677267	0.0238884	0.389	0.396	1	0.501	0.0165582	0.002	0.941535	1	0.00435235	0.0522282	0.349792	1	0.291272	1	0.685148	1	rs6475313	1107	chr9_19049218	ENSG00000137154	RPS6	0.0715956	-0.0342878	0.0759754	-0.0350471	0.813178	-0.00877016	0.225248	-0.0295921	0.294663	-0.0398978	0.467056	-0.0137904	0.958724	-0.00284182	0.00338725	0.105429	0.999669	1.49437e-05	0.50701	0.0352668	0.605687	-0.0289914	0.249397	0.0363245	0.791922	0.00847903	0.11422	0.0542954	0.313913	0.0359814	0.398951	0.0281411	0.395974	0.0324163	0.508193	-0.0291787	0.994491	-0.000269904	0.354709	-0.0202349	0.210541	-0.0165538	0.766693	-0.0215122	0.485523	-0.0255233	0.149859	-0.0402457	0.916633	-0.00322365	0.145203	-0.0359731	0.0778353	-0.0457096	0.38245	0.0217173	0.407972	-0.0196371	0.559605	-0.0564746	0.713292	-0.0170869	0.00103656	-0.0720872	0.764026	-0.0196684	0.581185	-0.00968974	0.533645	-0.0110455	0.897282	-0.00587372	0.716956	0.0117291	0.19431	0.0584216	0.578128	0.0261542	0.665187	0.00859361	0.00591761	-0.0579788	0.352194	-0.0381862	0.828479	0.00763593	0.615052	-0.0194328	0.0383516	-0.0898645	0.0967215	-0.0283178	0.267347	-0.0774705	0.388948	-0.0571581	0.50825	-0.00852549	0/1	278	205	151	92	0.827	0.602	1.133	GRCh38.AFR_rs10122990:0.9169#0.6996|GRCh38.AFR_rs1048169:0.9238#0.7478|GRCh38.AFR_rs13287517:0.9184#0.8203|GRCh38.AMR_rs10122990:0.9797#0.9107|GRCh38.AMR_rs1048169:0.9667#0.9044|GRCh38.AMR_rs13287517:0.9732#0.9106|GRCh38.EAS_rs10122990:0.9695#0.9067|GRCh38.EAS_rs1048169:0.9757#0.9463|GRCh38.EAS_rs13287517:0.9938#0.9639|GRCh38.EUR_rs10122990:0.9823#0.9048|GRCh38.EUR_rs1048169:0.9611#0.9004|GRCh38.EUR_rs13287517:0.9567#0.8883|GRCh38.SAS_rs10122990:0.9774#0.9101|GRCh38.SAS_rs1048169:0.9774#0.9101|GRCh38.SAS_rs13287517:0.9909#0.923
rs6475313_ENSG00000147872	ENSG00000147872	0.351707	-0.00419575	0.005	0.008	1	0.499	-0.00290827	0.002	0.256191	1	0.723141	1	0.339975	1	0.267385	1	0.31091	1	rs6475313	1107	chr9_19049218	ENSG00000147872	PLIN2	0.554593	0.0135884	0.609969	-0.012828	0.173253	-0.0774152	0.146024	-0.0550503	0.0589057	0.0898936	0.943296	-0.00157097	0.464502	0.0543667	0.997094	0.00017065	0.257525	0.0495336	0.0233361	0.180903	0.936805	0.00460493	0.282368	0.0505555	0.748198	0.0147513	0.515835	0.036533	0.377274	0.0486719	0.576481	-0.0218086	0.394025	-0.0380193	0.640367	-0.0390491	0.606708	0.0380909	0.688881	0.0103792	0.241175	-0.0377482	0.353668	0.0907992	0.0347746	-0.0753142	0.0127683	-0.106774	0.382757	0.0372347	0.21216	-0.0465008	0.374009	0.0321158	4.48246e-05	-0.115708	0.00064033	-0.101774	0.0345344	-0.216429	0.337286	-0.0596997	0.118823	-0.0528424	0.434017	-0.0639043	0.755168	0.00693398	0.299874	0.0280619	0.0236592	0.129594	0.701218	0.0189934	0.111716	-0.0768638	0.872574	0.00922959	0.20792	0.0323099	0.268928	-0.0267825	0.522703	-0.0416005	0.762113	-0.0159106	0.889931	0.00700726	0.55888	0.0161428	0.777162	-0.00798941	0.0242876	-0.201922	0.16915	-0.114091	0.193578	-0.0263263	0/1	278	205	151	92	0.827	0.602	1.133	GRCh38.AFR_rs10122990:0.9169#0.6996|GRCh38.AFR_rs1048169:0.9238#0.7478|GRCh38.AFR_rs13287517:0.9184#0.8203|GRCh38.AMR_rs10122990:0.9797#0.9107|GRCh38.AMR_rs1048169:0.9667#0.9044|GRCh38.AMR_rs13287517:0.9732#0.9106|GRCh38.EAS_rs10122990:0.9695#0.9067|GRCh38.EAS_rs1048169:0.9757#0.9463|GRCh38.EAS_rs13287517:0.9938#0.9639|GRCh38.EUR_rs10122990:0.9823#0.9048|GRCh38.EUR_rs1048169:0.9611#0.9004|GRCh38.EUR_rs13287517:0.9567#0.8883|GRCh38.SAS_rs10122990:0.9774#0.9101|GRCh38.SAS_rs1048169:0.9774#0.9101|GRCh38.SAS_rs13287517:0.9909#0.923
rs6475313_ENSG00000147874	ENSG00000147874	0.0155443	-0.0637179	0.462	0.502	0.186532	0.479	-0.0441659	0.042	0.0131584	0.157901	0.0741366	0.889639	0.0244333	0.2932	0.00540994	0.0649193	0.0146731	0.176077	rs6475313	1107	chr9_19049218	ENSG00000147874	HAUS6	2.80688e-16	-0.236656	1.22512e-18	-0.330293	0.00546565	-0.185914	1.42051e-07	-0.178049	0.000140287	-0.203134	1.67525e-18	-0.235613	0.558436	0.0451586	0.107043	0.0918928	0.802148	-0.0133668	0.647733	0.03289	6.15469e-05	0.218047	0.300712	0.0477603	0.452357	0.0380589	0.0281532	-0.107242	0.934852	0.00427102	0.872809	-0.00840733	0.300566	-0.0522843	0.0533522	-0.11799	0.186309	0.0850879	2.06e-08	-0.213742	1.90154e-26	-0.170419	0.00134943	-0.179322	8.2103e-05	-0.179123	0.000344525	-0.138902	0.00245883	-0.140259	0.000243013	-0.0892149	2.10044e-12	-0.245882	0.00122387	-0.11195	2.48184e-05	-0.159395	0.46923	-0.0818997	0.00762363	-0.18507	8.4029e-07	-0.163625	0.000429645	-0.296167	5.05344e-06	-0.126786	4.84861e-10	-0.186283	0.451783	-0.0507474	0.00347301	-0.162767	0.0956005	-0.0870063	0.0120213	-0.142428	0.000451993	-0.100072	0.000169231	-0.0954993	0.0136223	-0.120936	0.155379	0.0703304	0.000353783	-0.194228	0.530304	-0.0199443	0.00413841	-0.0828614	0.00533031	-0.225672	0.0361654	-0.173249	0.000434531	-0.0711737	0/1	278	205	151	92	0.827	0.602	1.133	GRCh38.AFR_rs10122990:0.9169#0.6996|GRCh38.AFR_rs1048169:0.9238#0.7478|GRCh38.AFR_rs13287517:0.9184#0.8203|GRCh38.AMR_rs10122990:0.9797#0.9107|GRCh38.AMR_rs1048169:0.9667#0.9044|GRCh38.AMR_rs13287517:0.9732#0.9106|GRCh38.EAS_rs10122990:0.9695#0.9067|GRCh38.EAS_rs1048169:0.9757#0.9463|GRCh38.EAS_rs13287517:0.9938#0.9639|GRCh38.EUR_rs10122990:0.9823#0.9048|GRCh38.EUR_rs1048169:0.9611#0.9004|GRCh38.EUR_rs13287517:0.9567#0.8883|GRCh38.SAS_rs10122990:0.9774#0.9101|GRCh38.SAS_rs1048169:0.9774#0.9101|GRCh38.SAS_rs13287517:0.9909#0.923
rs6475313_ENSG00000155875	ENSG00000155875	0.331488	0.0112185	0.062	0.055	1	0.504	0.00777606	0.008	0.367897	1	0.395104	1	0.3407	1	0.321737	1	0.346521	1	rs6475313	1107	chr9_19049218	ENSG00000155875	SAXO1	1.95833e-17	-0.420571	0.00964429	-0.166416	0.00891924	-0.254656	5.97402e-05	-0.275772	0.9578	-0.00499319	5.43387e-07	-0.257509	NA	NA	NA	NA	NA	NA	NA	NA	NA	NA	NA	NA	NA	NA	NA	NA	NA	NA	NA	NA	NA	NA	NA	NA	NA	NA	0.0207034	-0.138732	NA	NA	NA	NA	NA	NA	NA	NA	0.340993	-0.0771073	NA	NA	NA	NA	NA	NA	NA	NA	NA	NA	NA	NA	0.00023214	-0.205281	0.00276586	-0.327975	NA	NA	9.17184e-09	-0.307535	0.200863	-0.159485	NA	NA	0.0011113	-0.29862	0.000329774	-0.32323	6.80012e-11	-0.332241	2.28908e-13	-0.332377	NA	NA	NA	NA	NA	NA	0.23805	0.0273398	1.80735e-05	-0.235476	0.957587	-0.00746957	0.307945	-0.12526	NA	NA	0/1	278	205	151	92	0.827	0.602	1.133	GRCh38.AFR_rs10122990:0.9169#0.6996|GRCh38.AFR_rs1048169:0.9238#0.7478|GRCh38.AFR_rs13287517:0.9184#0.8203|GRCh38.AMR_rs10122990:0.9797#0.9107|GRCh38.AMR_rs1048169:0.9667#0.9044|GRCh38.AMR_rs13287517:0.9732#0.9106|GRCh38.EAS_rs10122990:0.9695#0.9067|GRCh38.EAS_rs1048169:0.9757#0.9463|GRCh38.EAS_rs13287517:0.9938#0.9639|GRCh38.EUR_rs10122990:0.9823#0.9048|GRCh38.EUR_rs1048169:0.9611#0.9004|GRCh38.EUR_rs13287517:0.9567#0.8883|GRCh38.SAS_rs10122990:0.9774#0.9101|GRCh38.SAS_rs1048169:0.9774#0.9101|GRCh38.SAS_rs13287517:0.9909#0.923
rs6475313_ENSG00000155876	ENSG00000155876	0.091394	-0.00985205	0.011	0.018	1	0.496	-0.00682892	0.008	0.0351121	0.421345	0	0	0.0640827	0.768992	0.0552916	0.6635	0.0616493	0.739792	rs6475313	1107	chr9_19049218	ENSG00000155876	RRAGA	0.0420714	0.0526329	0.0390663	-0.0577786	0.2536	-0.0620496	0.0738952	0.0523463	0.958594	0.00215799	0.0307271	0.0469192	0.473047	0.0381122	0.341001	0.0416855	0.604954	-0.0182157	0.30257	-0.0548262	0.53581	0.0331244	0.36408	-0.0327866	0.279485	-0.0342678	0.626973	-0.0147232	0.304031	-0.0345992	0.503953	0.0221148	0.512873	-0.0231216	0.501098	-0.0430735	0.654199	0.0257338	0.855897	-0.00484988	0.00401671	0.0669821	0.612917	0.0514982	0.19248	0.0330316	0.98634	0.000452477	0.247238	0.0274248	0.914624	-0.00236425	0.463165	0.0129799	0.200506	-0.0372091	0.206746	-0.031443	0.185882	-0.160506	0.133954	-0.0553672	0.722067	-0.00867525	0.585312	0.0280029	0.0551434	-0.0458454	0.846275	-0.00413581	0.826851	0.0102503	0.0133996	0.0862652	0.321207	-0.0439551	0.887425	-0.00434719	0.0210152	-0.0539527	0.142779	-0.0289298	0.190576	0.059582	0.951492	-0.00239873	0.136708	0.0463657	0.00361616	0.118164	0.650055	0.00749424	0.302215	-0.0503519	0.751149	0.0145075	0.997726	-6.04696e-05	0/1	278	205	151	92	0.827	0.602	1.133	GRCh38.AFR_rs10122990:0.9169#0.6996|GRCh38.AFR_rs1048169:0.9238#0.7478|GRCh38.AFR_rs13287517:0.9184#0.8203|GRCh38.AMR_rs10122990:0.9797#0.9107|GRCh38.AMR_rs1048169:0.9667#0.9044|GRCh38.AMR_rs13287517:0.9732#0.9106|GRCh38.EAS_rs10122990:0.9695#0.9067|GRCh38.EAS_rs1048169:0.9757#0.9463|GRCh38.EAS_rs13287517:0.9938#0.9639|GRCh38.EUR_rs10122990:0.9823#0.9048|GRCh38.EUR_rs1048169:0.9611#0.9004|GRCh38.EUR_rs13287517:0.9567#0.8883|GRCh38.SAS_rs10122990:0.9774#0.9101|GRCh38.SAS_rs1048169:0.9774#0.9101|GRCh38.SAS_rs13287517:0.9909#0.923
rs6475313_ENSG00000155886	ENSG00000155886	0.634424	-0.00294366	0.004	0.005	1	0.5	-0.00204039	0	0.789026	1	0.00573105	0.0687726	0.421857	1	0.353431	1	0.584689	1	rs6475313	1107	chr9_19049218	ENSG00000155886	SLC24A2	NA	NA	NA	NA	0.309359	-0.0580768	NA	NA	NA	NA	NA	NA	0.374849	-0.0626252	0.525166	0.0298149	0.578052	-0.0165057	0.648698	-0.0234118	0.835854	0.00780068	0.0375764	0.0532845	0.248709	0.0354315	0.409657	-0.0340623	0.382574	0.043329	0.768537	0.0093284	0.599157	0.0171637	0.873718	-0.00953852	0.738524	-0.0176557	NA	NA	NA	NA	NA	NA	0.649791	-0.0237251	0.0428601	-0.0908115	0.0197196	-0.106056	NA	NA	NA	NA	NA	NA	NA	NA	NA	NA	NA	NA	NA	NA	NA	NA	0.853173	0.00689841	NA	NA	NA	NA	NA	NA	0.311024	0.0543619	NA	NA	NA	NA	NA	NA	NA	NA	NA	NA	0.994811	0.000410567	0.687836	0.024349	NA	NA	0.418969	-0.0694427	NA	NA	NA	NA	0/1	278	205	151	92	0.827	0.602	1.133	GRCh38.AFR_rs10122990:0.9169#0.6996|GRCh38.AFR_rs1048169:0.9238#0.7478|GRCh38.AFR_rs13287517:0.9184#0.8203|GRCh38.AMR_rs10122990:0.9797#0.9107|GRCh38.AMR_rs1048169:0.9667#0.9044|GRCh38.AMR_rs13287517:0.9732#0.9106|GRCh38.EAS_rs10122990:0.9695#0.9067|GRCh38.EAS_rs1048169:0.9757#0.9463|GRCh38.EAS_rs13287517:0.9938#0.9639|GRCh38.EUR_rs10122990:0.9823#0.9048|GRCh38.EUR_rs1048169:0.9611#0.9004|GRCh38.EUR_rs13287517:0.9567#0.8883|GRCh38.SAS_rs10122990:0.9774#0.9101|GRCh38.SAS_rs1048169:0.9774#0.9101|GRCh38.SAS_rs13287517:0.9909#0.923
rs6475313_ENSG00000177076	ENSG00000177076	0.239949	-0.0173528	0.101	0.114	1	0.494	-0.0120281	0.012	0.193167	1	0.541403	1	0.272436	1	0.227373	1	0.230594	1	rs6475313	1107	chr9_19049218	ENSG00000177076	ACER2	0.528391	0.0153378	0.715681	-0.0122749	0.733128	0.0241091	0.771684	-0.0119658	0.666918	-0.0248552	0.70172	-0.0131624	0.288046	-0.0943078	0.43377	0.0658441	0.0493288	0.136799	0.252979	-0.0778469	0.618592	-0.0397764	0.653382	0.0348601	0.59575	0.0365065	0.911258	0.00828053	0.560186	-0.0407516	0.499417	-0.042696	0.642344	-0.0323869	0.606733	-0.0486821	0.0814564	0.187475	0.0366268	-0.0588864	0.595557	0.0215557	0.305899	-0.105247	0.259948	-0.059952	0.354561	-0.0472996	0.220922	0.0699826	0.0648511	0.0789374	0.401889	-0.0380542	0.0430113	-0.0922759	0.43314	-0.0326087	0.846128	-0.0279818	0.00769879	0.148021	0.305284	-0.0409594	0.0618527	0.175556	0.375533	0.0381511	0.36065	-0.0398784	0.559466	-0.0459996	0.483008	-0.0293211	0.159126	0.0784627	0.854303	-0.0122536	0.604076	0.0198231	0.956165	-0.00195525	0.955869	0.00494224	0.482668	-0.0438812	0.338785	0.0314955	0.74187	-0.0209763	0.336435	-0.0359417	0.468498	-0.0654245	0.53559	-0.0730973	0.992255	-0.000452253	0/1	278	205	151	92	0.827	0.602	1.133	GRCh38.AFR_rs10122990:0.9169#0.6996|GRCh38.AFR_rs1048169:0.9238#0.7478|GRCh38.AFR_rs13287517:0.9184#0.8203|GRCh38.AMR_rs10122990:0.9797#0.9107|GRCh38.AMR_rs1048169:0.9667#0.9044|GRCh38.AMR_rs13287517:0.9732#0.9106|GRCh38.EAS_rs10122990:0.9695#0.9067|GRCh38.EAS_rs1048169:0.9757#0.9463|GRCh38.EAS_rs13287517:0.9938#0.9639|GRCh38.EUR_rs10122990:0.9823#0.9048|GRCh38.EUR_rs1048169:0.9611#0.9004|GRCh38.EUR_rs13287517:0.9567#0.8883|GRCh38.SAS_rs10122990:0.9774#0.9101|GRCh38.SAS_rs1048169:0.9774#0.9101|GRCh38.SAS_rs13287517:0.9909#0.923
rs6475313_ENSG00000178031	ENSG00000178031	0.227822	-0.00423813	0.004	0.007	1	0.498	-0.00293765	0.004	0.0892746	1	0	0	0.25782	1	0.189777	1	0.18856	1	rs6475313	1107	chr9_19049218	ENSG00000178031	ADAMTSL1	NA	NA	NA	NA	NA	NA	NA	NA	NA	NA	NA	NA	NA	NA	NA	NA	NA	NA	NA	NA	NA	NA	NA	NA	NA	NA	NA	NA	NA	NA	NA	NA	NA	NA	NA	NA	NA	NA	NA	NA	NA	NA	NA	NA	NA	NA	NA	NA	NA	NA	NA	NA	NA	NA	NA	NA	NA	NA	NA	NA	NA	NA	NA	NA	NA	NA	NA	NA	NA	NA	NA	NA	NA	NA	NA	NA	NA	NA	NA	NA	NA	NA	NA	NA	NA	NA	NA	NA	NA	NA	NA	NA	NA	NA	NA	NA	NA	NA	0/1	278	205	151	92	0.827	0.602	1.133	GRCh38.AFR_rs10122990:0.9169#0.6996|GRCh38.AFR_rs1048169:0.9238#0.7478|GRCh38.AFR_rs13287517:0.9184#0.8203|GRCh38.AMR_rs10122990:0.9797#0.9107|GRCh38.AMR_rs1048169:0.9667#0.9044|GRCh38.AMR_rs13287517:0.9732#0.9106|GRCh38.EAS_rs10122990:0.9695#0.9067|GRCh38.EAS_rs1048169:0.9757#0.9463|GRCh38.EAS_rs13287517:0.9938#0.9639|GRCh38.EUR_rs10122990:0.9823#0.9048|GRCh38.EUR_rs1048169:0.9611#0.9004|GRCh38.EUR_rs13287517:0.9567#0.8883|GRCh38.SAS_rs10122990:0.9774#0.9101|GRCh38.SAS_rs1048169:0.9774#0.9101|GRCh38.SAS_rs13287517:0.9909#0.923
rs6475313_ENSG00000232978	ENSG00000232978	0.0142947	0.00132014	0.001	0	0.171537	0.5	0.000915053	0	0.313998	1	NA	NA	0.993785	1	0.990382	1	0.171065	1	rs6475313	1107	chr9_19049218	ENSG00000232978	NA	NA	NA	NA	NA	NA	NA	NA	NA	NA	NA	NA	NA	NA	NA	NA	NA	NA	NA	NA	NA	NA	NA	NA	NA	NA	NA	NA	NA	NA	NA	NA	NA	NA	NA	NA	NA	NA	NA	NA	NA	NA	NA	NA	NA	NA	NA	NA	NA	NA	NA	NA	NA	NA	NA	NA	NA	NA	NA	NA	NA	NA	NA	NA	NA	NA	NA	NA	NA	NA	NA	NA	NA	NA	NA	NA	NA	NA	NA	NA	NA	NA	NA	NA	NA	NA	NA	NA	NA	NA	NA	NA	NA	NA	NA	NA	NA	NA	NA	0/1	278	205	151	92	0.827	0.602	1.133	GRCh38.AFR_rs10122990:0.9169#0.6996|GRCh38.AFR_rs1048169:0.9238#0.7478|GRCh38.AFR_rs13287517:0.9184#0.8203|GRCh38.AMR_rs10122990:0.9797#0.9107|GRCh38.AMR_rs1048169:0.9667#0.9044|GRCh38.AMR_rs13287517:0.9732#0.9106|GRCh38.EAS_rs10122990:0.9695#0.9067|GRCh38.EAS_rs1048169:0.9757#0.9463|GRCh38.EAS_rs13287517:0.9938#0.9639|GRCh38.EUR_rs10122990:0.9823#0.9048|GRCh38.EUR_rs1048169:0.9611#0.9004|GRCh38.EUR_rs13287517:0.9567#0.8883|GRCh38.SAS_rs10122990:0.9774#0.9101|GRCh38.SAS_rs1048169:0.9774#0.9101|GRCh38.SAS_rs13287517:0.9909#0.923
rs6475313_ENSG00000260912	ENSG00000260912	0.941163	0.000271858	0.003	0.003	1	0.5	0.000188437	0	0.982785	1	0	0	0.917201	1	0.913602	1	0.94275	1	rs6475313	1107	chr9_19049218	ENSG00000260912	NA	0.892331	0.00323883	0.368326	-0.029346	0.530559	0.0347552	0.224024	0.0412458	0.23352	-0.067937	0.447898	-0.025397	0.711556	-0.0315447	0.577923	0.0431613	0.233266	0.0781575	0.34992	-0.0578118	0.216229	-0.0790234	0.91336	0.00782388	0.935356	0.00592772	0.709826	-0.0316028	0.0470161	-0.136991	0.832747	-0.0141478	0.711309	-0.0267555	0.759819	-0.0315274	0.24664	0.126356	0.563351	-0.016978	0.123641	0.0623851	0.671033	-0.0487916	0.431938	-0.040478	0.145665	-0.0652676	0.947417	0.00288761	0.260994	0.0438623	0.556867	0.0226648	0.0203169	-0.0973577	0.0572032	-0.0593519	0.260678	-0.163377	0.489039	0.0357335	0.98482	0.00074262	0.487233	-0.0684272	0.791346	-0.0106623	0.125837	-0.0685388	0.727515	0.0251643	0.112323	-0.0655476	0.222713	-0.0742805	0.54603	-0.0364308	0.820588	0.00862071	0.855955	-0.00634155	0.327068	-0.0850885	0.234908	0.0776039	0.0783518	0.0486021	0.744778	-0.0192207	0.0376878	-0.0691374	0.728696	0.0305408	0.513063	-0.0664851	0.273383	-0.0408667	0/1	278	205	151	92	0.827	0.602	1.133	GRCh38.AFR_rs10122990:0.9169#0.6996|GRCh38.AFR_rs1048169:0.9238#0.7478|GRCh38.AFR_rs13287517:0.9184#0.8203|GRCh38.AMR_rs10122990:0.9797#0.9107|GRCh38.AMR_rs1048169:0.9667#0.9044|GRCh38.AMR_rs13287517:0.9732#0.9106|GRCh38.EAS_rs10122990:0.9695#0.9067|GRCh38.EAS_rs1048169:0.9757#0.9463|GRCh38.EAS_rs13287517:0.9938#0.9639|GRCh38.EUR_rs10122990:0.9823#0.9048|GRCh38.EUR_rs1048169:0.9611#0.9004|GRCh38.EUR_rs13287517:0.9567#0.8883|GRCh38.SAS_rs10122990:0.9774#0.9101|GRCh38.SAS_rs1048169:0.9774#0.9101|GRCh38.SAS_rs13287517:0.9909#0.923
rs6475313_ENSG00000285911	ENSG00000285911	0.828423	-0.00120971	0.004	0.005	1	0.5	-0.000838505	0	0.964883	1	0.0252669	0.303203	0.722072	1	0.705531	1	0.816179	1	rs6475313	1107	chr9_19049218	ENSG00000285911	NA	NA	NA	NA	NA	NA	NA	NA	NA	NA	NA	NA	NA	NA	NA	NA	NA	NA	NA	NA	NA	NA	NA	NA	NA	NA	NA	NA	NA	NA	NA	NA	NA	NA	NA	NA	NA	NA	NA	NA	NA	NA	NA	NA	NA	NA	NA	NA	NA	NA	NA	NA	NA	NA	NA	NA	NA	NA	NA	NA	NA	NA	NA	NA	NA	NA	NA	NA	NA	NA	NA	NA	NA	NA	NA	NA	NA	NA	NA	NA	NA	NA	NA	NA	NA	NA	NA	NA	NA	NA	NA	NA	NA	NA	NA	NA	NA	NA	NA	0/1	278	205	151	92	0.827	0.602	1.133	GRCh38.AFR_rs10122990:0.9169#0.6996|GRCh38.AFR_rs1048169:0.9238#0.7478|GRCh38.AFR_rs13287517:0.9184#0.8203|GRCh38.AMR_rs10122990:0.9797#0.9107|GRCh38.AMR_rs1048169:0.9667#0.9044|GRCh38.AMR_rs13287517:0.9732#0.9106|GRCh38.EAS_rs10122990:0.9695#0.9067|GRCh38.EAS_rs1048169:0.9757#0.9463|GRCh38.EAS_rs13287517:0.9938#0.9639|GRCh38.EUR_rs10122990:0.9823#0.9048|GRCh38.EUR_rs1048169:0.9611#0.9004|GRCh38.EUR_rs13287517:0.9567#0.8883|GRCh38.SAS_rs10122990:0.9774#0.9101|GRCh38.SAS_rs1048169:0.9774#0.9101|GRCh38.SAS_rs13287517:0.9909#0.923
rs6501166_ENSG00000005339	ENSG00000005339	0.62076	0.0177282	0.355	0.437	1	0.477	0.0122883	0.046	0.377112	1	1.62652e-10	8.1326e-09	0.821825	1	0.808631	1	0.667785	1	rs6501166	87	chr16_3263725	ENSG00000005339	CREBBP	0.495808	0.0127938	0.79976	-0.00649317	0.515569	0.0338113	0.721059	0.00770523	0.546617	0.0277581	0.659126	-0.00670816	0.0301562	-0.13635	0.714653	-0.0174478	0.899806	-0.00474363	0.258835	0.047746	0.999682	1.59327e-05	0.869189	-0.00732564	0.167327	-0.0663786	0.435988	0.039425	0.560614	0.0279987	0.515068	-0.0296375	0.903302	0.00571046	0.677301	0.0265935	0.917678	0.00867222	0.183831	-0.0298774	0.617896	-0.00799491	0.715597	-0.0256035	0.071432	0.0355058	0.122367	0.0316668	0.975397	-0.000742075	0.861064	0.00392133	0.12075	-0.0269126	0.229028	0.0335992	0.0647739	0.05381	0.190272	0.101565	0.962088	0.00300227	0.0418563	-0.0464746	0.481873	0.0483005	0.930387	-0.00130478	0.246899	-0.0248638	0.620834	0.0186516	0.693139	-0.0144849	0.784646	-0.0104766	0.258474	0.0508989	0.480292	0.0124826	0.83601	0.00291905	0.117826	0.0569413	0.55692	-0.0212665	0.402343	-0.023665	0.919555	0.00292146	0.228825	-0.0305477	0.00151027	0.236276	0.976288	0.00218106	0.525196	-0.00814588	2024-01-01	0	47	0	50	NA	NA	NA	NA
rs6501166_ENSG00000006194	ENSG00000006194	0.610929	-0.0159913	0.043	0.057	1	0.493	-0.0110843	0.014	0.514528	1	0	0	0.632034	1	0.61478	1	0.591001	1	rs6501166	87	chr16_3263725	ENSG00000006194	ZNF263	1.17106e-14	-0.223637	2.19895e-05	-0.130245	0.0214482	-0.124398	1.97525e-05	-0.1681	0.0308336	-0.130825	0.00506307	-0.0788968	0.499914	-0.0587596	0.65459	-0.034546	0.000886935	-0.206216	0.389253	0.0542353	0.95053	-0.00369587	0.048116	-0.0954035	0.56451	-0.0266405	0.0220654	-0.163949	0.0115835	-0.146883	0.000273048	-0.176895	0.244925	-0.0772905	0.0452725	-0.204343	0.141556	-0.161276	0.000601893	-0.111659	1.87429e-08	-0.14219	0.802393	-0.0191937	0.00280098	-0.135441	2.71056e-06	-0.172606	2.78468e-06	-0.21904	1.33974e-11	-0.202053	1.99204e-06	-0.159098	3.13343e-06	-0.188019	0.00337448	-0.0910143	0.345141	-0.159285	0.0155038	-0.156439	0.755644	0.010684	0.00852707	-0.187581	0.131857	-0.0393317	7.63387e-08	-0.16978	0.465164	-0.0520478	3.59587e-05	-0.225751	0.0157437	-0.1346	0.000903858	-0.160786	0.0209298	-0.0779858	0.000450432	-0.0958296	0.972923	-0.00149682	0.0993877	-0.0839112	0.0323348	-0.0969579	0.000108023	-0.134537	2.27316e-07	-0.154553	0.00661881	-0.234588	0.202851	-0.107288	5.19127e-05	-0.0966671	2024-01-01	0	47	0	50	NA	NA	NA	NA
rs6501166_ENSG00000006327	ENSG00000006327	1.01914e-10	0.00816747	0.006	0	5.09569e-09	0.503	0.00566126	0.006	0.486269	1	0.810858	1	0.988844	1	0.982909	1	0.326676	1	rs6501166	87	chr16_3263725	ENSG00000006327	TNFRSF12A	0.761792	-0.00866468	0.4899	0.0174061	0.0631149	-0.0907639	0.35535	-0.0189947	0.972824	0.00133511	0.10021	-0.0318033	0.297344	0.0696041	0.273445	-0.0702161	0.0126102	-0.141389	0.120289	-0.113166	0.614784	-0.0319972	0.280025	-0.0555514	0.761513	-0.0153941	0.790806	-0.0164656	0.554607	-0.0350083	0.218356	0.0678442	0.450788	0.0448712	0.355764	0.056758	0.813191	0.0207172	0.926545	-0.00297298	0.656395	0.0055615	0.419705	0.0837346	0.609627	0.0154083	0.158081	-0.0495385	0.492806	-0.0276898	0.344286	0.0262677	0.758127	0.00925735	0.293243	0.0290265	0.55948	0.0162512	0.16448	0.115351	0.673909	0.0179661	0.672684	0.00808225	0.0571115	-0.10251	0.0256623	0.0552823	0.012942	-0.0740887	0.232382	0.0793381	0.673302	0.0144267	0.527489	0.0245708	0.346445	-0.0450768	0.317467	0.0313131	0.496398	-0.0206766	0.82632	-0.0135913	0.270364	-0.0557883	0.380792	0.0299299	0.731728	0.0159973	0.790768	-0.00574314	0.395584	-0.0736508	0.840306	0.0164207	0.868158	-0.00469181	2024-01-01	0	47	0	50	NA	NA	NA	NA
rs6501166_ENSG00000008516	ENSG00000008516	0.0142962	0.00114243	0.001	0	0.714812	0.5	0.00079187	0	0.793238	1	NA	NA	0.995887	1	0.993698	1	0.711175	1	rs6501166	87	chr16_3263725	ENSG00000008516	MMP25	0.294583	0.0472487	0.504783	0.0198294	0.485889	0.0600541	0.821471	0.0122929	0.921755	-0.00804718	0.217624	-0.0591701	0.997643	0.000344479	0.266057	0.107131	0.464036	0.0562502	0.752491	-0.0316689	0.935764	0.00754035	0.505875	-0.05724	0.89325	0.0116939	0.997347	-0.000296684	0.235541	0.113701	0.473715	0.0511549	0.987912	0.00137915	0.839437	0.0252836	0.325492	-0.126426	0.841773	0.0108759	0.385247	-0.0493958	0.411926	0.0751259	0.480985	0.0421936	0.300742	0.0414028	0.478104	0.0466725	0.5841	-0.0238475	0.800494	0.0138337	0.322363	0.0482987	0.182295	0.0576112	0.0341785	0.304464	0.641993	-0.0334503	0.353935	-0.0295326	0.110504	0.151539	0.97143	-0.00167749	0.210764	-0.0622791	0.466046	0.0716393	0.976573	0.00179148	0.210069	0.0913479	0.187502	-0.0986104	0.126551	0.0727667	0.691279	0.0173542	0.74055	0.0237769	0.927915	-0.00358671	0.777527	-0.0149339	0.504401	-0.0460392	0.214382	0.0573698	0.375042	0.104021	0.743944	0.0337446	0.810234	0.00490186	2024-01-01	0	47	0	50	NA	NA	NA	NA
rs6501166_ENSG00000008517	ENSG00000008517	0.0253376	0.000952085	0.001	0	1	0.5	0.000659935	0	0.810978	1	NA	NA	0.99594	1	0.993785	1	0.735362	1	rs6501166	87	chr16_3263725	ENSG00000008517	IL32	0.885398	0.00451015	0.96041	0.00210063	0.826542	-0.014511	0.833748	0.00950512	0.777178	-0.0163879	0.0734136	0.0480436	0.864473	-0.0136135	0.70707	-0.0342266	0.0762098	-0.121958	0.321373	0.0786117	0.731002	-0.0236622	0.297503	-0.0722034	0.793862	0.0164231	0.578758	0.0389505	0.781454	-0.0159049	0.899054	0.00714108	0.470372	0.0451743	0.770914	0.0262648	0.844615	0.0177795	0.486186	-0.0243538	0.14687	0.053507	0.472366	-0.0658582	0.0590073	0.0683994	0.810433	-0.00546756	0.733687	0.0130655	0.6096	0.0151205	0.260983	0.0412313	0.701964	0.0171633	0.393549	-0.0273192	0.304623	0.102239	0.673956	0.0252312	0.966274	-0.00108582	0.749116	0.0230672	0.434291	0.0326333	0.317151	-0.0347377	0.937167	-0.00546117	0.586293	0.0313682	0.395979	-0.0536965	0.531068	-0.0366928	0.884636	0.00401894	0.666632	0.0115117	0.534704	-0.0239294	0.0475496	0.102217	0.176203	0.0527233	0.419467	0.0360647	0.129007	0.0534606	0.765165	0.0316542	0.151155	0.124956	0.376518	0.0164944	2024-01-01	0	47	0	50	NA	NA	NA	NA
rs6501166_ENSG00000010539	ENSG00000010539	0.694903	0.00656526	0.016	0.011	1	0.502	0.00455069	0.004	0.739901	1	1	1	0.73684	1	0.736778	1	0.723934	1	rs6501166	87	chr16_3263725	ENSG00000010539	ZNF200	6.54408e-05	-0.153447	6.32228e-05	-0.15455	0.000158293	-0.248798	0.000563718	-0.0937517	0.000605007	-0.164231	0.00012242	-0.126909	0.686964	-0.051443	0.0604168	-0.187286	0.234532	-0.0948799	0.272306	-0.0765455	0.00269272	-0.203115	0.00114876	-0.277086	0.000423588	-0.292841	0.00273777	-0.235336	0.01429	-0.210584	0.569435	-0.0457244	0.0302685	-0.204709	0.574536	-0.0543533	0.34513	-0.134044	0.000182583	-0.179491	0.00185856	-0.105757	0.163519	-0.11553	0.0154078	-0.101706	2.5654e-06	-0.238991	1.9368e-07	-0.256223	7.83055e-05	-0.137481	4.68645e-05	-0.159215	0.000540609	-0.12572	0.237036	-0.0646607	0.564335	-0.0719001	0.002285	-0.238028	3.38548e-05	-0.129275	0.0349516	-0.219013	0.00225128	-0.108597	0.313156	-0.04177	0.761624	-0.021695	1.73395e-05	-0.280534	0.476845	-0.0376154	0.0239371	-0.133349	3.19885e-06	-0.155805	6.64776e-05	-0.135377	0.219196	-0.0880063	0.286191	-0.0717455	0.0124563	-0.139382	0.958994	-0.00203751	2.04103e-06	-0.160836	0.300724	-0.096446	0.717309	-0.0268826	0.32918	0.0231278	2024-01-01	0	47	0	50	NA	NA	NA	NA
rs6501166_ENSG00000059122	ENSG00000059122	0.235972	0.0361534	0.055	0.034	1	0.51	0.0250597	0.02	0.400464	1	0	0	0.348707	1	0.328451	1	0.331516	1	rs6501166	87	chr16_3263725	ENSG00000059122	FLYWCH1	0.812127	-0.0112545	0.585714	-0.0326738	0.094983	0.140992	0.592352	0.0320822	0.164507	-0.119191	0.852738	-0.00878455	0.382513	-0.0919121	0.191239	-0.13439	0.590357	-0.0446186	0.330059	-0.104293	0.214936	-0.123528	0.0778374	-0.149671	0.2352	-0.103976	0.0164047	-0.212672	0.48338	-0.0609185	0.21366	-0.0917098	0.667017	-0.0393764	0.0517519	-0.198735	0.322671	-0.104858	0.484499	-0.0458454	0.861286	-0.0081023	0.847947	0.0218546	0.443414	0.0513772	0.512366	0.0385408	0.25007	-0.0768272	0.951392	-0.00335288	0.627065	-0.0258108	0.0703833	-0.127865	0.614036	-0.0291102	0.945561	0.0120336	0.785076	-0.0258446	0.949895	-0.00329346	0.561562	-0.0601627	0.626584	-0.0154634	0.191989	-0.0743032	0.066517	-0.195145	0.888064	-0.0116532	0.113553	-0.124447	0.408893	-0.0716944	0.541565	0.0322388	0.503794	0.0314839	0.749585	0.0317568	0.353823	0.0811188	0.591148	0.0317514	0.916858	0.00534469	0.0446413	-0.111067	0.0455584	-0.203138	0.133162	-0.155711	0.240786	-0.0472816	2024-01-01	0	47	0	50	NA	NA	NA	NA
rs6501166_ENSG00000085644	ENSG00000085644	0.799685	-0.0132236	0.075	0.08	1	0.497	-0.00916589	0.006	0.831633	1	0.939455	1	0.761298	1	0.747232	1	0.788641	1	rs6501166	87	chr16_3263725	ENSG00000085644	ZNF213	0.000606173	-0.100792	0.000321732	-0.107339	0.712671	-0.0219555	0.447622	-0.024025	0.752811	-0.0173897	0.904577	0.0030418	0.00579042	-0.261112	0.228642	-0.093655	0.346665	-0.0629	0.359468	-0.0507688	0.668822	0.0219478	0.150832	-0.0867864	0.200048	-0.0842711	0.69792	-0.0269043	0.655643	-0.0361784	0.984579	0.00115485	0.719398	-0.0263872	0.498883	-0.0511305	0.573355	-0.0525976	0.775632	0.00870371	0.000125789	-0.120224	0.600067	-0.0426584	0.380318	-0.0337876	0.486221	-0.0204029	0.225955	-0.0458403	0.02256	-0.0828908	0.387942	-0.0226653	0.240336	-0.0431421	0.118578	-0.0548014	0.379102	0.0908025	0.464926	-0.039285	0.436634	-0.0193491	0.169765	-0.126392	0.960761	-0.00111185	0.0414222	-0.0530948	0.464179	-0.0423111	0.246455	-0.0539283	0.21482	-0.0604412	0.558971	0.028333	0.0033368	-0.0673374	0.148702	-0.0276891	0.000402757	-0.124117	0.537374	-0.0366935	0.450837	-0.0263511	0.799576	-0.00832319	0.274826	-0.0297592	0.901592	-0.0110166	0.300298	-0.0781986	0.542452	0.00899268	2024-01-01	0	47	0	50	NA	NA	NA	NA
rs6501166_ENSG00000103145	ENSG00000103145	0.600495	-0.00851007	0.005	0.011	1	0.497	-0.00589873	0.006	0.430032	1	1	1	0.508345	1	0.471295	1	0.517504	1	rs6501166	87	chr16_3263725	ENSG00000103145	HCFC1R1	0.624364	0.00980884	0.658089	0.0102538	0.371181	0.0472624	0.581749	0.0108756	0.723334	0.0144757	0.386868	0.0126488	0.398681	0.0397539	0.344982	-0.0472794	0.28762	-0.0348385	0.979386	0.000818376	0.0746563	-0.0820778	0.709472	-0.0141121	0.0109537	-0.0861016	0.1637	-0.0423407	0.878931	-0.00650802	0.941443	0.00232716	0.0222425	0.0853725	0.519187	0.0313466	0.239324	-0.0516911	0.430086	0.022679	0.97125	-0.000685619	0.985952	-0.00121201	0.636793	0.011931	0.641374	-0.0127616	0.00981582	0.0712724	0.974942	-0.000924725	0.805006	-0.00464249	0.0814019	0.0542245	0.638969	0.016698	0.568136	0.055928	0.188936	-0.0684002	0.121431	0.0410227	0.559466	-0.0338899	0.798126	0.00514965	0.797199	-0.00552156	0.75767	0.0187102	0.798175	0.0122064	0.171976	-0.058894	0.704209	0.0133757	0.535379	0.0135402	0.152001	0.0283159	0.59355	-0.0280647	0.263154	-0.0479541	0.886265	0.00501768	0.642703	-0.0159729	0.549794	0.0127822	0.75084	-0.0215416	0.934989	0.00494519	0.802988	-0.00475247	2024-01-01	0	47	0	50	NA	NA	NA	NA
rs6501166_ENSG00000103313	ENSG00000103313	0.0253376	0.000952085	0.001	0	1	0.5	0.000659935	0	0.810978	1	NA	NA	0.99594	1	0.993785	1	0.735362	1	rs6501166	87	chr16_3263725	ENSG00000103313	MEFV	0.00553965	0.0852714	0.666896	0.012138	0.114589	0.101208	0.920925	0.00437651	0.176346	-0.0915293	0.467417	0.0262354	0.0684214	0.191919	0.11008	0.151209	0.506028	0.04927	0.609895	-0.0494909	0.74844	-0.0272944	0.849341	0.0162203	0.103478	0.12811	0.804835	-0.0228644	0.0636319	0.14179	0.212896	0.0935364	0.938655	-0.00725795	0.106814	-0.146642	0.439902	-0.0837638	0.309522	-0.0440036	0.0339815	0.119849	0.013845	0.259282	0.198889	0.0579435	0.988488	-0.000559738	0.0996513	-0.0822917	0.548123	0.0233262	0.300398	-0.0389105	0.0492106	0.0891253	0.000702174	0.143249	0.102387	0.162417	0.480122	-0.0528031	0.125171	0.0361487	0.512323	-0.0513858	0.406408	-0.0344142	0.222758	-0.0455321	0.0122776	0.215909	0.276021	0.0666142	0.0255083	0.124858	0.208843	0.0819238	0.848871	-0.00728485	0.339708	-0.0308976	0.508441	-0.0395751	0.0239726	0.0790735	0.467797	-0.0311369	9.48645e-06	0.234854	0.339953	0.0354327	0.375647	-0.0818502	0.290449	-0.0992085	2.01722e-08	0.105869	2024-01-01	0	47	0	50	NA	NA	NA	NA
rs6501166_ENSG00000103343	ENSG00000103343	1.18446e-07	0.0053236	0.004	0	5.92228e-06	0.502	0.00369004	0.004	0.570109	1	NA	NA	0.99296	1	0.989183	1	0.423435	1	rs6501166	87	chr16_3263725	ENSG00000103343	ZNF174	0.0537621	-0.0638837	0.185379	-0.0405	0.0829931	-0.0883402	0.0055813	-0.0943738	0.394078	-0.0355126	0.0300806	-0.0537026	0.517323	0.0530537	0.513279	-0.0451579	0.165971	-0.0784873	0.0891532	0.12287	0.607834	-0.0363784	0.1618	-0.0810795	0.226581	-0.0633674	0.471266	-0.0457733	0.266191	-0.0634185	0.278436	-0.0584716	0.28457	0.07172	0.404706	-0.057568	0.486395	0.0612169	0.429059	-0.0321426	0.000643764	-0.126232	0.790667	-0.0244551	0.0730524	-0.0527112	0.190814	-0.0349822	0.0113079	-0.086069	0.000234115	-0.129163	0.0345693	-0.0588637	0.125391	-0.0436935	0.0743197	-0.0607962	0.0279117	-0.330822	0.0536907	-0.122158	0.000184712	-0.102142	0.119358	-0.150078	0.0247811	-0.0487842	0.0108018	-0.0925904	0.978747	-0.00126257	0.409887	0.0494494	0.0238142	-0.109462	0.847198	0.00932078	0.411632	-0.0269812	0.221848	-0.0369971	0.725033	-0.0218648	0.804949	-0.0170332	0.0858396	-0.059903	0.284359	-0.0584724	0.176222	-0.0433205	0.22727	-0.0960755	0.767526	-0.0225006	0.370722	-0.0171654	2024-01-01	0	47	0	50	NA	NA	NA	NA
rs6501166_ENSG00000103351	ENSG00000103351	0.381545	0.0390619	0.102	0.08	1	0.511	0.0270756	0.022	0.501152	1	0	0	0.417972	1	0.408433	1	0.432977	1	rs6501166	87	chr16_3263725	ENSG00000103351	CLUAP1	0.283033	-0.0458935	0.190847	-0.0538633	0.71376	0.0213848	0.0936341	-0.0895876	0.193538	-0.0843316	0.00462578	-0.109151	0.45183	-0.0671261	0.713588	-0.0359213	0.684922	0.0315885	0.562668	-0.0503395	0.504342	-0.0567258	0.950086	0.00460525	0.324824	-0.0729227	0.194631	-0.10515	0.726441	0.027581	0.54855	0.037935	0.300812	-0.0898381	0.982972	0.00206586	0.315312	0.107109	0.539997	-0.0314483	0.12253	-0.0637633	0.196461	0.133031	0.041181	-0.097022	0.312221	-0.0272691	0.113767	-0.0814823	0.715427	-0.0135863	0.269237	-0.044986	0.554573	-0.0341182	0.0881612	-0.0954369	0.698592	0.0470619	0.0184839	-0.178478	0.930415	-0.00262522	0.46196	0.0601734	0.00105654	-0.114186	0.14378	-0.0648544	0.707966	-0.033269	0.249112	-0.0699496	0.241777	-0.0806454	0.394731	-0.0489838	0.0111893	-0.0965465	0.0653573	-0.0692443	0.164233	-0.064952	0.651863	-0.0405796	0.0223905	-0.0822457	0.700025	-0.0145267	0.748148	-0.0114368	0.708727	0.0326868	0.540845	-0.0444949	0.265228	-0.0329599	2024-01-01	0	47	0	50	NA	NA	NA	NA
rs6501166_ENSG00000103363	ENSG00000103363	0.0799006	-0.0923992	0.063	0.126	1	0.468	-0.0640463	0.064	0.015106	0.755299	0.189856	1	0.0237437	1	0.014078	0.703901	0.0308148	1	rs6501166	87	chr16_3263725	ENSG00000103363	ELOB	0.169977	-0.0224811	0.19461	0.0249634	0.544489	0.0225504	0.65438	0.00964273	0.313494	0.0334958	0.587995	-0.00678752	0.71125	-0.0157594	0.986837	-0.000740392	0.848503	-0.00550948	0.0605596	0.0576981	0.389011	0.0327239	0.108171	0.055103	0.87459	-0.00485967	0.707193	0.0130422	0.378445	-0.0278511	0.893958	-0.00298035	0.554403	0.0215827	0.916761	0.00477557	0.800537	0.0122705	0.365482	0.0146672	0.482987	0.0148732	0.198242	0.0722859	0.128883	0.0453837	0.112727	0.0396837	0.209765	-0.0349523	0.0806469	0.0438046	0.0264693	-0.048568	0.176314	0.026052	0.484208	0.0158352	0.538821	-0.0515181	0.237885	0.0432498	0.255509	-0.0191205	0.931932	0.00459135	0.431604	-0.0124258	0.268011	-0.0167303	0.151939	0.0580022	0.62271	0.0171146	0.379301	0.0358134	0.382825	-0.028252	0.130416	0.0280423	0.910227	-0.00175445	0.172236	-0.0509864	0.865982	-0.00457061	0.857279	-0.00583317	0.416661	-0.0154145	0.294164	0.0163085	0.15703	0.0735415	0.509523	0.0345238	0.80937	-0.00283432	2024-01-01	0	47	0	50	NA	NA	NA	NA
rs6501166_ENSG00000122386	ENSG00000122386	5.16417e-11	0.00816747	0.006	0	2.58209e-09	0.503	0.00566126	0.006	0.481093	1	NA	NA	0.988844	1	0.982909	1	0.320967	1	rs6501166	87	chr16_3263725	ENSG00000122386	ZNF205	0.783399	0.00753144	0.904019	0.00292667	0.614403	0.0221035	0.996713	-0.000143237	0.100422	0.0923104	0.536719	0.0191197	0.99906	-8.12688e-05	0.728971	-0.0167717	0.721105	-0.0153692	0.444411	0.0277914	0.3276	0.0463141	0.570086	-0.0274846	0.666931	-0.0155772	0.424464	0.034937	0.367037	0.0441285	0.530205	0.0215427	0.832608	0.0113571	0.65051	0.0321934	0.378302	-0.0730164	0.938215	-0.00266246	0.890259	-0.00445092	0.181191	-0.153284	0.0395572	0.0769609	0.502238	0.0258866	0.377347	-0.0328568	0.378604	0.0206853	0.297521	0.0321116	0.375827	0.0265289	0.708373	0.0105019	0.128224	0.178568	0.932032	-0.00403058	0.654637	-0.0109245	0.539068	0.0485005	0.00950757	0.102158	0.352283	0.0258152	0.88137	-0.00675352	0.803076	-0.010061	0.360233	0.0348563	0.47917	0.0271315	0.375218	0.0216818	0.648806	-0.0108855	0.158412	0.0562291	0.0899043	0.0706136	0.137414	0.0462566	0.0454967	0.0774358	0.970883	-0.000854445	0.106404	0.139044	0.813198	-0.0184781	4.24064e-05	0.189082	2024-01-01	0	47	0	50	NA	NA	NA	NA
rs6501166_ENSG00000122390	ENSG00000122390	0.268827	-0.0381998	0.029	0.057	1	0.486	-0.0264781	0.028	0.116682	1	0	0	0.158861	1	0.147134	1	0.180562	1	rs6501166	87	chr16_3263725	ENSG00000122390	NAA60	0.29398	-0.0337196	0.0019683	-0.107499	0.0497381	0.090128	0.0838993	-0.056745	0.57023	-0.0279258	0.106075	-0.044614	0.745982	-0.0260947	0.565714	-0.0364939	0.00682978	-0.114758	0.655328	-0.0177255	0.17597	-0.0649091	0.312332	-0.051211	0.522783	-0.0258815	0.0442391	-0.0851925	0.722966	-0.0165735	0.993551	-0.000253823	0.808758	0.0115456	0.739641	-0.0186277	0.573236	0.0502415	0.228433	-0.0436787	0.181524	-0.0382552	0.263304	0.0703935	0.783043	0.0110151	0.0591455	-0.0420447	0.00108038	-0.128985	0.460565	0.0239981	0.373971	-0.0296554	0.0137402	-0.0870115	0.32901	-0.0389209	0.144275	-0.147437	0.0361732	-0.107239	0.0281551	-0.0660325	0.109058	-0.127409	0.131728	-0.0447944	0.750075	-0.00797322	0.903769	-0.00690799	0.564877	-0.0268724	0.0947791	0.0703095	0.345731	0.0457426	0.0909615	-0.0412515	0.376619	0.0218101	0.51068	-0.0231536	0.647342	0.0186714	0.0353088	-0.0479152	0.952687	-0.00157658	0.19677	-0.0359522	0.438619	-0.0498664	0.271797	0.0717721	0.640889	-0.00631619	2024-01-01	0	47	0	50	NA	NA	NA	NA
rs6501166_ENSG00000126602	ENSG00000126602	0.767221	-0.00756874	0.151	0.172	1	0.491	-0.00524625	0.018	0.631733	1	0.10197	1	0.899495	1	0.891623	1	0.771605	1	rs6501166	87	chr16_3263725	ENSG00000126602	TRAP1	0.0414587	0.0921511	0.140209	-0.0556022	0.50311	0.0270704	0.0994453	0.0891893	0.909984	0.00853793	0.199318	0.0510717	0.261491	0.0841019	0.558295	0.0378335	0.00268065	0.14224	0.360347	-0.0830894	0.642185	-0.037032	0.525699	0.033572	0.456513	0.0411613	0.690448	0.0204714	0.182844	0.0747323	0.322252	0.0407387	0.631366	0.0237067	0.179966	-0.124076	0.135734	0.111124	0.75927	0.0171849	0.0168724	0.0405573	0.178774	0.0947818	0.532231	0.0353439	0.315489	0.0448294	0.871217	0.0111196	0.692682	0.0109868	0.0943422	0.0858005	0.0154172	0.0712181	0.79457	-0.00730185	0.645526	-0.0608279	0.486748	-0.024456	0.870142	-0.00677245	0.608192	-0.0471865	0.204268	0.0353217	0.541942	0.0303596	0.915986	0.00958161	0.0136881	0.125983	0.723683	-0.0218379	0.871664	-0.0133849	0.916443	0.00509619	0.995867	-0.000212325	0.9741	0.00282046	0.645191	-0.0387974	0.405546	0.0384854	0.545506	0.0277273	0.569412	0.0260777	0.170403	0.128037	0.683282	0.0350907	0.0897322	0.0376507	2024-01-01	0	47	0	50	NA	NA	NA	NA
rs6501166_ENSG00000127564	ENSG00000127564	0.850421	-0.00264967	0.009	0.011	1	0.499	-0.00183661	0.002	0.79426	1	1	1	0.873275	1	0.861146	1	0.844886	1	rs6501166	87	chr16_3263725	ENSG00000127564	PKMYT1	0.888577	-0.0048569	0.609002	-0.0198131	0.620876	0.0289495	0.382397	-0.0369808	0.148348	-0.097363	0.562856	-0.0264208	0.46143	-0.0725401	0.871	0.0149585	0.159908	-0.108554	0.313561	-0.0774105	0.0556166	-0.132594	0.881426	0.00930898	0.652684	0.039821	0.150966	-0.103854	0.623196	0.0375929	0.080168	0.11424	0.698444	0.0309668	0.0999956	-0.152877	0.528432	-0.0557743	0.397544	-0.0413133	0.152386	-0.018679	0.655013	0.0155211	0.800854	-0.0133513	0.673995	0.00773402	0.759456	0.0193313	0.687574	0.00671235	0.545431	-0.0304051	0.299481	0.0518007	0.961105	-0.00264457	0.398434	0.101648	0.308737	-0.0654582	0.0785001	0.0439847	0.787325	0.0155466	0.537051	-0.0268644	0.72066	-0.0171063	0.0302293	-0.20321	0.737153	0.0209363	0.614615	-0.0354053	0.0205296	-0.133067	0.52074	0.0133407	0.738625	-0.00562266	0.186802	-0.0428088	0.71927	-0.00983163	0.167459	-0.0389822	0.739153	-0.00866392	0.930771	0.00344219	0.836547	0.0219277	0.633049	0.0286609	0.787751	-0.00558421	2024-01-01	0	47	0	50	NA	NA	NA	NA
rs6501166_ENSG00000131650	ENSG00000131650	0.461587	0.0129249	0.019	0.011	1	0.504	0.00895884	0.008	0.593388	1	1	1	0.571899	1	0.5609	1	0.547055	1	rs6501166	87	chr16_3263725	ENSG00000131650	KREMEN2	0.13136	0.0733303	0.188123	0.0756239	0.91671	-0.00933282	0.349847	-0.0635582	0.25507	0.100819	NA	NA	0.957464	0.00416995	0.883981	-0.0111408	0.0589464	0.132554	0.640484	-0.0485133	0.402252	-0.0742373	0.410528	0.0473195	0.8291	-0.0109386	0.333693	-0.0573393	0.499621	0.0557325	0.639536	0.0341574	0.499837	-0.051868	0.172761	-0.0940065	0.95488	0.00549324	0.5561	-0.0322438	0.529717	-0.0223726	0.659419	-0.0502416	0.434393	0.050494	0.00668645	0.0975444	0.476345	0.0556439	0.0314196	-0.0845332	0.519817	-0.0402277	0.823929	0.0149882	NA	NA	0.425869	0.126997	NA	NA	0.393956	0.0431109	0.765944	-0.0320482	0.804978	0.00932487	0.0821941	-0.0782606	0.795792	-0.0293694	0.799302	-0.0190457	0.182216	0.103633	0.0375962	-0.100712	0.316343	-0.0311129	0.569015	-0.0175152	0.867018	-0.0109538	0.299401	0.077367	0.195862	-0.0737813	0.701411	0.0163648	0.765314	0.0158992	0.116662	-0.198221	0.588795	0.0392738	0.276512	0.0524628	2024-01-01	0	47	0	50	NA	NA	NA	NA
rs6501166_ENSG00000131652	ENSG00000131652	0.24795	-0.0267074	0.004	0.023	1	0.491	-0.0185122	0.018	0.00747217	0.373609	0	0	0.036444	1	0.0201186	1	0.0662876	1	rs6501166	87	chr16_3263725	ENSG00000131652	THOC6	0.859515	-0.00458375	0.641	-0.0116175	0.298981	-0.0580912	0.802976	-0.0082939	0.582688	0.0238922	0.554133	0.0146592	0.107199	-0.119479	0.263953	0.0822212	0.549225	0.0341774	0.260203	0.0497328	0.448937	-0.0404537	0.952088	-0.00347811	0.206864	0.0626674	0.056431	0.0967857	0.217514	0.0686528	0.0661069	-0.0935897	0.596645	0.0283279	0.516917	0.0507948	0.842857	0.0134257	0.069578	-0.0519256	0.992432	-0.000315189	0.174944	-0.088015	0.60808	-0.0179378	0.282155	-0.0293745	0.917325	0.0037524	0.133534	-0.0364213	0.556999	-0.0168947	0.288899	0.0350526	0.262046	-0.034644	0.163136	0.108188	0.479941	-0.0431657	0.852235	0.00463475	0.141394	-0.0956123	0.681428	0.00839757	0.203281	-0.0295149	0.858494	-0.0107143	0.436684	-0.0369584	0.711986	-0.0168279	0.35529	0.0423009	0.630912	-0.0117854	0.429356	0.0168136	0.306931	-0.0593768	0.471936	-0.0293657	0.928664	-0.00407532	0.977909	0.000943045	0.407191	0.0199839	0.697719	0.0305611	0.466866	-0.040849	0.366746	0.0150393	2024-01-01	0	47	0	50	NA	NA	NA	NA
rs6501166_ENSG00000140987	ENSG00000140987	0.399789	-0.02286	0.017	0.034	1	0.491	-0.0158453	0.018	0.219836	1	0	0	0.316092	1	0.274347	1	0.313931	1	rs6501166	87	chr16_3263725	ENSG00000140987	ZSCAN32	0.184976	-0.0656398	0.587498	0.032168	0.311791	0.0609118	0.0148984	-0.111993	0.714421	-0.028046	0.0263072	-0.102797	0.827506	0.0239771	0.952524	-0.00537654	0.872622	0.0127619	0.464936	-0.0650403	0.0167626	-0.218457	0.144189	-0.136453	0.663696	-0.0301836	0.116746	-0.139144	0.626734	-0.0397032	0.0135393	-0.185774	0.23688	-0.0828421	0.827644	-0.0189585	0.215566	-0.123564	0.0412509	-0.130317	0.0518106	-0.0941246	0.383278	0.082432	0.00183516	-0.181607	0.0546151	-0.104273	0.018847	-0.12777	0.823612	0.00949979	0.169301	-0.0609096	0.29989	-0.0694009	0.0138331	-0.163779	0.53271	-0.106424	0.721364	-0.0286944	0.236928	-0.0491139	0.537729	-0.0743749	0.5191	0.0300526	0.517213	-0.0361077	0.138678	-0.123188	0.597481	-0.0478635	0.00801754	-0.163424	0.106711	-0.127271	0.585923	0.0257646	0.703639	0.0167809	0.908962	0.0107928	0.780771	-0.0197711	0.938339	0.00485705	0.483994	-0.0414327	0.0016774	-0.160249	0.0116981	-0.289852	0.106612	-0.16156	0.892198	-0.00394539	2024-01-01	0	47	0	50	NA	NA	NA	NA
rs6501166_ENSG00000140993	ENSG00000140993	0.0142328	-0.131886	0.084	0.195	0.711642	0.445	-0.0914164	0.11	0.000267659	0.0133829	0	0	0.00333173	0.166586	0.00184508	0.0922541	0.00334537	0.167268	rs6501166	87	chr16_3263725	ENSG00000140993	TIGD7	2.17467e-07	-0.240845	3.49335e-10	-0.283319	0.0796317	-0.108101	0.000548458	-0.169281	0.000956728	-0.267035	3.54323e-08	-0.236789	0.0645095	-0.205783	0.752642	0.0336648	0.0250899	-0.191069	0.00596884	-0.211849	0.360684	-0.0664061	0.0351319	-0.183335	0.147149	-0.109213	0.0834168	-0.160394	0.0427388	-0.174204	0.228865	-0.0871447	0.721325	-0.0312936	0.152594	-0.149458	0.585304	0.066599	0.000123987	-0.19741	0.000141761	-0.158547	0.430678	0.0588327	0.422161	-0.0341805	0.00812759	-0.0807231	0.00037317	-0.211132	0.00472114	-0.111923	0.00050438	-0.162503	5.08112e-05	-0.234568	0.0692404	-0.106509	0.474644	-0.0976522	0.120966	-0.102496	4.76328e-05	-0.159292	0.0042503	-0.253714	0.0878655	-0.0646787	6.46679e-06	-0.184071	0.0918052	-0.105914	0.192449	-0.0850855	1.9328e-09	-0.351149	0.00494514	-0.193447	0.91624	-0.00449787	0.0149809	-0.0979801	0.662809	-0.0220635	0.240713	-0.0682151	0.0237941	-0.102501	0.353023	0.0479644	6.25057e-07	-0.175027	0.0084725	-0.226772	0.219572	-0.122581	0.649093	-0.0161755	2024-01-01	0	47	0	50	NA	NA	NA	NA
rs6501166_ENSG00000162069	ENSG00000162069	0.562059	-0.0155826	0.022	0.034	1	0.494	-0.010801	0.012	0.453674	1	0	0	0.52088	1	0.504017	1	0.515977	1	rs6501166	87	chr16_3263725	ENSG00000162069	BICDL2	0.682704	-0.0198019	0.964183	0.00282694	0.210627	0.115559	0.920054	0.00703375	0.294973	0.103782	0.908178	0.00623466	0.258161	-0.106455	0.286638	0.0704602	0.781366	-0.0260019	0.635914	0.0530632	0.508049	0.0665036	0.27759	-0.0567854	0.122542	-0.0810557	0.709553	0.0225472	0.815862	0.0184318	0.390835	0.0810334	0.651108	0.0448838	0.222983	0.114883	0.0709332	-0.16548	0.152916	0.0406388	0.418881	0.0393235	0.9841	-0.00164416	0.863945	-0.00716228	0.79198	0.00606938	0.108667	-0.11831	0.0338929	-0.0370302	0.367807	-0.0410808	NA	NA	NA	NA	0.469923	-0.076512	0.778242	0.0195995	0.0301341	-0.0528799	0.183273	-0.0903949	NA	NA	0.577228	-0.0306933	0.970057	-0.00407377	0.136677	-0.0768515	0.856264	0.00902976	0.680567	-0.0165723	0.296748	-0.0315218	0.17331	-0.0335642	0.107735	-0.0572661	0.215605	0.0936158	0.354644	-0.0350425	0.113513	-0.12695	0.331491	-0.0357645	0.369224	-0.093042	0.455982	-0.0326394	0.665189	-0.0168889	2024-01-01	0	47	0	50	NA	NA	NA	NA
rs6501166_ENSG00000162073	ENSG00000162073	0.134071	-0.041879	0.004	0.034	1	0.485	-0.0290283	0.03	6.05381e-05	0.00302691	0	0	0.015205	0.76025	0.00113201	0.0566003	0.0148031	0.740155	rs6501166	87	chr16_3263725	ENSG00000162073	PAQR4	0.141694	0.048052	0.529966	0.0193045	0.518816	0.0352353	0.334008	0.0346048	0.0993432	-0.0804177	0.0572295	-0.058447	0.777118	0.0183847	0.0473964	-0.143054	0.379102	0.032507	0.830033	0.0111225	0.887559	-0.0069706	0.761322	-0.0128335	0.200843	-0.0639318	0.502229	-0.0212474	0.0936811	-0.055176	0.519347	-0.029248	0.126276	-0.0617453	0.0270342	-0.0734155	0.392874	-0.0429205	0.0837787	0.0757342	0.0710368	-0.0333489	0.566106	-0.0390748	0.202235	0.0552327	0.269751	0.0250582	0.520819	-0.0305592	0.590225	-0.0219526	0.0509996	-0.0830246	0.274504	-0.0445997	0.552283	0.0236373	0.862551	0.0192048	0.723888	0.0185815	0.475638	0.017648	0.625412	0.0380094	0.706164	0.00792244	0.317214	0.0305963	0.237322	-0.0686859	0.69239	-0.0211397	0.492916	-0.0371743	0.92628	0.00390987	0.54628	0.0195436	0.0537051	-0.0520788	0.701178	0.0180855	0.970171	-0.00194657	0.0384522	0.0628912	0.669175	-0.0206094	0.760552	0.00972148	0.493658	-0.0639275	0.236344	-0.0746384	0.303861	0.02793	2024-01-01	0	47	0	50	NA	NA	NA	NA
rs6501166_ENSG00000162076	ENSG00000162076	0.655421	-0.0143882	0.054	0.069	1	0.493	-0.00997316	0.014	0.558997	1	0	0	0.698487	1	0.684478	1	0.644444	1	rs6501166	87	chr16_3263725	ENSG00000162076	FLYWCH2	0.654359	-0.0118285	0.557847	0.0197152	0.894591	-0.00812045	0.265348	-0.0384127	0.898719	0.00742404	0.313139	0.0261145	0.643441	0.0325775	0.965283	0.00321162	0.470728	0.0336364	0.411118	-0.0339001	0.368471	-0.0466477	0.508097	-0.0339668	0.497124	-0.0363346	0.55181	-0.0277704	0.231916	-0.0706863	0.93997	0.00392106	0.391889	-0.050435	0.917491	-0.00739104	0.918535	0.00609458	0.38151	0.0296681	0.0580651	0.0463073	0.410454	0.069324	0.221432	0.0539456	0.0237758	0.0927219	0.996193	-0.000202789	0.782791	-0.0102955	0.516169	-0.0207198	0.169306	-0.0519224	0.372109	0.0273452	0.19342	0.146265	0.98722	-0.00139851	0.723822	-0.0118076	0.3265	-0.0881697	0.429869	0.0161922	0.610794	-0.0150064	0.239657	-0.0924748	0.649381	0.0273816	0.598759	-0.0274091	0.291719	0.0516272	0.896594	0.00406502	0.73126	0.00883385	0.0536579	0.140187	0.0534145	0.0959191	0.544835	0.0271299	0.0165849	0.0985017	0.131732	-0.0393422	0.850024	0.0172378	0.413716	-0.0804022	0.38456	-0.0287679	2024-01-01	0	47	0	50	NA	NA	NA	NA
rs6501166_ENSG00000162078	ENSG00000162078	0.19768	0.0372305	0.059	0.034	1	0.512	0.0258062	0.024	0.337818	1	0	0	0.322717	1	0.317478	1	0.286071	1	rs6501166	87	chr16_3263725	ENSG00000162078	ZG16B	0.28588	0.0578618	0.320623	0.0694998	0.550554	0.056876	0.41323	0.0608114	0.935031	0.00838257	0.648402	-0.0252689	0.697314	0.0477782	0.337842	0.119218	0.499949	-0.0706076	0.917956	-0.0120887	0.823093	0.0234974	0.266954	0.120099	0.212126	0.11714	0.42867	0.088616	0.436222	0.0814588	0.717048	0.0342255	0.766764	0.0322453	0.314628	-0.126365	0.260818	0.145391	0.892076	0.0048275	0.988149	-0.000907322	0.243008	-0.106109	0.156193	-0.093715	0.113766	0.0667226	0.564849	0.0467561	0.505988	-0.031817	0.640281	0.0308115	0.41907	0.0618914	0.627152	0.0350653	0.334973	-0.184694	0.391894	-0.0893359	0.643667	-0.0264176	0.494198	-0.0356549	0.490246	0.036328	0.767176	0.018687	0.0514803	0.236055	0.412244	-0.0704347	0.216531	-0.106421	0.760957	-0.012492	0.93136	0.00363798	0.740104	-0.0140575	0.396784	0.0468978	0.609053	-0.0489666	0.93327	0.00364465	0.417344	-0.0558438	0.287114	0.0601355	0.766101	-0.0369224	0.309752	0.0873987	0.851956	-0.00886142	2024-01-01	0	47	0	50	NA	NA	NA	NA
rs6501166_ENSG00000162086	ENSG00000162086	0.0980268	-0.112827	0.216	0.299	1	0.457	-0.078206	0.086	0.0563932	1	0.334039	1	0.0791376	1	0.0624092	1	0.071954	1	rs6501166	87	chr16_3263725	ENSG00000162086	ZNF75A	0.659036	-0.0152866	0.178222	0.0541218	0.00927076	0.159711	0.770345	-0.00868676	0.383612	-0.0533549	0.370811	0.0240756	0.982298	-0.00196325	0.0291062	0.164274	0.141602	0.0757546	0.0363342	0.0982532	0.000245473	0.141929	0.0152052	0.122847	0.0178435	0.134827	0.0216783	0.116923	0.021771	0.12527	0.0599356	0.103295	0.0209931	0.144491	0.665358	0.0334161	0.403228	0.0730939	0.0748951	0.073946	1.37421e-06	0.189404	0.258024	0.0920986	0.620876	0.0207929	0.00423999	0.123204	0.462091	-0.0364205	5.1593e-06	0.158986	0.122819	0.0612655	0.00896697	0.0872414	0.0252805	0.0861439	0.603193	0.0742476	0.0022646	0.185189	0.398066	-0.0218495	0.365369	0.0885864	0.361031	-0.0265984	0.0940238	0.0507271	0.000761736	0.21404	0.0378624	0.115575	0.0620292	0.0788979	0.184543	0.0479822	0.000130787	0.130911	0.0265616	0.0698943	0.524659	0.0330561	0.0700744	0.0949541	0.000981564	0.185426	0.00346483	0.0953	0.0021073	0.0751661	0.792914	0.0243232	0.0184901	0.186683	0.0011135	0.0764351	2024-01-01	0	47	0	50	NA	NA	NA	NA
rs6501166_ENSG00000167978	ENSG00000167978	0.464683	0.0496514	0.205	0.184	1	0.512	0.0344157	0.024	0.582361	1	0.0806801	1	0.439792	1	0.42574	1	0.496051	1	rs6501166	87	chr16_3263725	ENSG00000167978	SRRM2	0.240874	0.0237127	0.704297	-0.0109672	0.967867	0.00190146	0.0580644	0.0478002	0.216074	0.0566493	0.189315	0.0243889	0.581855	-0.0297281	0.562953	-0.0314229	0.275386	0.0394115	0.943603	-0.00251136	0.678779	0.0172502	0.777102	-0.0106297	0.230463	-0.048674	0.784551	0.0109174	0.0183843	-0.120413	0.676204	-0.0148579	0.238324	0.0441467	0.755355	-0.0143208	0.665006	0.0225559	0.653163	-0.01073	0.997795	-5.08566e-05	0.223655	0.0591284	0.227585	-0.0338383	0.0920941	0.049182	0.43645	-0.0219711	0.672036	0.00827567	0.465897	-0.0153609	0.303944	0.0302681	0.938265	-0.00231635	0.218465	-0.116508	0.416636	-0.0409968	0.804582	-0.0070301	0.0606647	-0.0785429	0.373711	-0.0182029	0.609204	-0.00928301	0.0772801	0.100572	0.39122	-0.0273433	0.757007	-0.0128724	0.549772	-0.0241919	0.186094	0.024925	0.653771	0.00805807	0.76013	-0.0164758	0.734963	0.0123684	0.949246	0.00175886	0.420973	0.0173536	0.245725	0.0260282	0.988852	0.000935829	0.716574	0.0248295	0.516192	0.0105842	2024-01-01	0	47	0	50	NA	NA	NA	NA
rs6501166_ENSG00000167981	ENSG00000167981	4.53329e-06	0.00399454	0.003	0	0.000226664	0.501	0.00276881	0.002	0.623062	1	NA	NA	0.993098	1	0.98941	1	0.488264	1	rs6501166	87	chr16_3263725	ENSG00000167981	ZNF597	0.132376	0.0615816	0.862797	0.00892714	0.706707	0.0282841	0.874331	-0.00776304	0.0354676	-0.153604	0.7311	0.0128426	0.584577	0.0581765	0.721194	0.0266559	0.572677	-0.0404211	0.761826	0.0227567	0.461591	0.0551662	0.614305	0.0389735	0.395795	0.0508235	0.916331	0.00974679	0.178825	0.0833846	0.937981	-0.00494934	0.623922	0.041513	0.0848966	-0.164816	0.482371	0.0745364	0.136581	0.0866673	0.813071	-0.00906533	0.469424	0.062573	0.740299	0.0213212	0.148572	-0.0817226	0.152793	-0.0929684	0.248662	-0.0530252	0.230774	0.0612595	0.871139	0.010156	0.906963	0.0070364	0.527005	0.0811263	0.00653572	0.247535	0.998605	-8.32927e-05	0.777702	0.0272963	0.139739	0.0566445	0.200433	0.0635485	0.010743	-0.209571	0.869252	-0.0128686	0.891745	0.00904903	0.0974439	0.124131	0.295931	-0.0468125	0.280383	-0.0476325	0.299808	-0.0703496	0.89212	0.00959897	0.310657	-0.0651473	0.820998	0.0106601	0.788467	-0.0118733	0.159382	-0.15216	0.126655	-0.116092	0.661287	0.0120122	2024-01-01	0	47	0	50	NA	NA	NA	NA
rs6501166_ENSG00000167984	ENSG00000167984	4.64569e-14	0.0110058	0.008	0	2.32285e-12	0.504	0.0076286	0.008	0.416809	1	0.727905	1	0.988608	1	0.98252	1	0.252955	1	rs6501166	87	chr16_3263725	ENSG00000167984	NLRC3	0.597762	0.0187536	0.8846	0.00443094	0.762975	-0.0224635	0.343662	0.0476698	0.135351	0.0959941	0.0538457	0.0945003	0.589646	0.0710644	0.430656	0.0865674	0.117791	-0.143585	0.616929	0.0491438	0.523937	0.0550396	0.524017	0.0604308	0.99779	-0.000272861	0.156848	0.1572	0.681753	0.042229	0.831343	0.0185897	0.731802	0.0351786	0.590279	0.0621476	0.469583	0.0959121	0.957982	-0.00261894	0.978359	0.00116831	0.776805	-0.0240037	0.348525	0.0671627	0.881348	0.00439278	0.517772	0.0516698	0.396286	0.0215082	0.222095	0.0750353	0.397705	-0.0465804	0.230783	0.0589632	0.61904	-0.0560151	0.613923	0.0283687	0.975545	0.000832733	0.286097	0.0824613	0.463947	0.0273348	0.522284	0.0356676	0.847447	0.0216698	0.0685187	0.126746	0.604821	-0.0394674	0.944137	0.00359824	0.0268207	0.0919879	0.853869	0.00687511	0.109606	0.0483003	0.726453	0.0136735	0.112879	0.0602116	0.93623	0.00381241	0.574226	0.0174234	0.924577	-0.0110599	0.404905	0.0702323	0.117548	0.0189994	2024-01-01	0	47	0	50	NA	NA	NA	NA
rs6501166_ENSG00000184697	ENSG00000184697	0.000424228	0.00304446	0.002	0	0.0212114	0.501	0.00211026	0.002	0.699209	1	0.960879	1	0.993228	1	0.989624	1	0.585644	1	rs6501166	87	chr16_3263725	ENSG00000184697	CLDN6	NA	NA	NA	NA	NA	NA	NA	NA	NA	NA	NA	NA	0.471584	-0.0937569	0.631109	-0.050377	0.484907	0.0440188	0.322614	0.0735961	0.300649	0.0860319	0.0891617	0.149234	0.477994	-0.069639	0.120746	0.129523	0.428199	0.068398	0.0922039	-0.104792	0.737911	0.0176959	0.595544	-0.047103	0.941835	0.00916511	NA	NA	0.972573	0.00179646	NA	NA	NA	NA	NA	NA	NA	NA	NA	NA	NA	NA	NA	NA	NA	NA	0.541504	0.0762319	NA	NA	0.851656	-0.0102489	0.51684	-0.0762469	NA	NA	NA	NA	NA	NA	0.578067	-0.0270579	0.0959273	0.103787	NA	NA	NA	NA	NA	NA	NA	NA	NA	NA	NA	NA	0.46061	-0.0479572	0.00101177	-0.166709	NA	NA	NA	NA	NA	NA	2024-01-01	0	47	0	50	NA	NA	NA	NA
rs6501166_ENSG00000188827	ENSG00000188827	0.0495411	0.034046	0.034	0.011	1	0.511	0.0235989	0.022	0.254018	1	1	1	0.265433	1	0.258512	1	0.18194	1	rs6501166	87	chr16_3263725	ENSG00000188827	SLX4	0.437004	-0.0215912	0.32008	-0.0405764	0.870008	-0.00800019	0.105036	0.0654616	0.3018	0.0579927	0.440325	0.0204625	0.506581	0.0450039	0.441377	0.0412695	0.313877	-0.0463034	0.510505	0.0290821	0.00852526	0.12262	0.663567	-0.016689	0.130686	-0.0592274	0.948143	0.00332676	0.885826	0.00603889	0.838356	0.00953351	0.424426	0.04335	0.165121	0.0846915	0.774318	-0.0235747	0.978216	0.00109362	0.779344	0.00510679	0.0462465	-0.141196	0.538195	-0.0249481	0.54892	0.0246814	0.840159	-0.00752868	0.620614	0.0162374	0.811789	0.00606934	0.709174	0.013886	0.263922	-0.038704	0.523367	-0.0641621	0.798835	0.0146588	0.462989	0.0164394	0.969056	-0.00310403	0.687958	0.0109721	0.57491	-0.0156851	0.761884	0.0204901	0.472874	-0.0370354	0.416782	0.0394249	0.812746	0.0133837	0.616588	-0.0157474	0.302428	0.0272993	0.785369	0.0145847	0.690934	-0.0168956	0.0175023	0.0846132	0.24364	-0.0269349	0.682862	-0.0102063	0.74414	-0.0363155	0.629671	-0.0420787	0.219275	0.0351746	2024-01-01	0	47	0	50	NA	NA	NA	NA
rs6501166_ENSG00000205890	ENSG00000205890	1.70403e-10	0.00797806	0.005	0	8.52017e-09	0.503	0.00552997	0.006	0.491537	1	0.816412	1	0.988862	1	0.98294	1	0.332519	1	rs6501166	87	chr16_3263725	ENSG00000205890	LOC100128770	0.563622	-0.0296777	0.778622	-0.0156898	NA	NA	0.0954337	0.114906	0.183342	0.126723	NA	NA	0.203082	-0.147065	0.697562	0.0353391	0.993577	0.000596988	0.258155	0.0897864	0.135557	0.100826	0.0859056	0.134684	0.0160055	0.169167	0.969526	0.0028185	0.0123044	0.226491	0.0075333	0.188398	0.729243	-0.0241251	0.144409	0.14684	0.32353	-0.111951	0.154966	0.044325	NA	NA	NA	NA	0.430433	0.0446668	0.512293	0.0179093	NA	NA	0.0984834	-0.0424468	0.917087	0.00613412	NA	NA	NA	NA	0.446864	-0.115504	0.837937	-0.0187688	0.481179	-0.0217223	0.0671432	-0.147789	NA	NA	0.558318	-0.0304848	0.087877	0.203375	0.355784	-0.0540497	0.878811	0.00947979	0.278721	-0.0459956	0.216128	-0.0455712	0.687001	-0.0140757	0.681475	-0.0163699	0.718084	-0.0177198	0.594819	0.0204022	0.734011	0.0246192	0.520319	-0.025623	0.0187507	0.283333	0.721296	-0.0185687	0.183328	-0.0254097	2024-01-01	0	47	0	50	NA	NA	NA	NA
rs6501166_ENSG00000213918	ENSG00000213918	0.0752753	-0.100799	0.278	0.391	1	0.447	-0.0698683	0.106	0.0313309	1	0.00534064	0.267032	0.162314	1	0.12734	1	0.0755834	1	rs6501166	87	chr16_3263725	ENSG00000213918	DNASE1	0.84046	-0.00412376	0.452282	-0.0140779	0.347433	0.0326186	0.446748	-0.0169034	0.965439	-0.00155543	0.997481	-5.41162e-05	0.712138	0.0218992	0.932508	-0.00497564	0.635466	0.0186459	0.894533	-0.00523681	0.381197	0.0392178	0.283083	0.0520651	0.762588	-0.0135727	0.560251	-0.0258972	0.214423	0.0521433	0.944094	0.00250132	0.0921108	0.0784634	0.532719	-0.0311449	0.186703	0.0829887	0.634101	-0.010809	0.329288	-0.0195039	0.665574	0.0277661	0.438687	-0.0203508	0.00166099	-0.0841259	0.515475	0.0162631	0.517678	0.012356	0.965708	-0.00078959	0.971641	-0.000817162	0.675082	0.0104036	0.167535	0.110305	0.503311	-0.0293566	0.998812	2.48593e-05	0.409929	0.0486579	0.240515	-0.0212252	0.0821806	-0.0257807	0.605363	0.0164725	0.281596	-0.0470969	0.275732	0.0519152	0.041416	0.0593636	0.806407	0.00472124	0.0562531	-0.0347875	0.0522166	0.0736404	0.934522	0.00265914	0.314258	0.035765	0.185305	-0.0506044	0.0555611	0.031621	0.145897	-0.0711277	0.900137	-0.00657566	0.434343	-0.0129148	2024-01-01	0	47	0	50	NA	NA	NA	NA
rs6501166_ENSG00000215148	ENSG00000215148	0.00310809	0.00190354	0.001	0	0.155404	0.501	0.00131944	0.002	0.747995	1	0.976947	1	0.993453	1	0.989995	1	0.650159	1	rs6501166	87	chr16_3263725	ENSG00000215148	PRSS41	NA	NA	NA	NA	NA	NA	NA	NA	NA	NA	NA	NA	NA	NA	NA	NA	NA	NA	NA	NA	NA	NA	NA	NA	NA	NA	NA	NA	NA	NA	NA	NA	NA	NA	NA	NA	NA	NA	NA	NA	NA	NA	NA	NA	NA	NA	NA	NA	NA	NA	NA	NA	NA	NA	NA	NA	NA	NA	NA	NA	NA	NA	0.313512	0.0519553	0.319672	-0.104383	NA	NA	NA	NA	NA	NA	NA	NA	NA	NA	NA	NA	NA	NA	NA	NA	NA	NA	NA	NA	NA	NA	0.472894	0.0547789	NA	NA	NA	NA	NA	NA	NA	NA	2024-01-01	0	47	0	50	NA	NA	NA	NA
rs6501166_ENSG00000261889	ENSG00000261889	0.344652	-0.0217842	0.008	0.023	1	0.492	-0.0150996	0.016	0.101035	1	0	0	0.139688	1	0.126394	1	0.191589	1	rs6501166	87	chr16_3263725	ENSG00000261889	NA	0.0386097	0.115243	0.523653	0.0319063	0.260359	0.0948407	0.873224	0.0112295	0.786696	-0.0238817	0.36687	0.0509253	0.401365	-0.086809	NA	NA	0.648137	-0.0383477	NA	NA	NA	NA	NA	NA	NA	NA	0.7613	-0.026333	0.632874	-0.0411115	NA	NA	0.886551	0.0138044	0.148074	-0.152818	0.94016	-0.00877907	0.840114	0.0119138	0.763696	-0.0168012	0.59308	0.062837	0.163503	-0.0975624	0.319026	-0.0629398	0.00778751	-0.19243	0.910198	0.00660885	0.985297	-0.00105744	NA	NA	NA	NA	0.85747	-0.0327569	0.997143	0.000354401	0.0307488	0.0999501	0.359415	-0.096244	NA	NA	0.0391688	0.12578	0.230736	-0.129923	0.120502	0.133682	0.905539	0.010145	0.358173	0.0731778	0.353292	-0.0534767	0.532448	-0.0338201	0.143552	0.156957	0.73122	-0.0322703	0.474521	-0.0513482	0.338725	0.0732193	0.0813713	-0.0873387	0.245313	-0.163704	0.399373	0.0829023	NA	NA	2024-01-01	0	47	0	50	NA	NA	NA	NA
rs6501166_ENSG00000261971	ENSG00000261971	1.08875e-54	0.0477726	0.032	0	5.44374e-53	0.516	0.0331135	0.032	0.0895787	1	0.130533	1	0.987439	1	0.970153	1	0.0175436	0.877179	rs6501166	87	chr16_3263725	ENSG00000261971	NA	0.194623	-0.0375077	0.659121	-0.0140349	0.49059	-0.0392926	0.533291	-0.0222809	0.572543	0.0241756	0.404116	-0.0203799	0.406909	0.0740634	0.234829	-0.0740816	0.145686	0.080993	0.413342	-0.0408189	0.600804	0.0294592	0.505424	0.0441598	0.316533	-0.0524255	0.721892	0.020467	0.598716	0.029692	0.392116	0.0352374	0.531283	-0.0411408	0.189746	0.116825	0.0544169	-0.154827	0.375852	-0.0210095	0.559217	-0.0130627	0.363812	0.0922549	0.248101	-0.0440254	0.855676	0.00481076	0.340595	0.0344883	0.841986	-0.00534968	0.512154	-0.0201704	0.921006	0.00412711	0.75536	0.0102024	0.828476	0.0270532	0.617572	0.0300039	0.691159	0.0113231	0.499089	-0.0434572	0.880186	-0.00432963	0.229599	-0.0301229	0.876083	-0.0142432	0.648745	0.0198877	0.36355	0.0652947	0.539865	0.0262251	0.861409	-0.00492044	0.0172246	-0.0589311	0.000817124	0.152003	0.863181	0.00913312	0.864955	-0.00540033	0.388371	0.0297672	0.39454	-0.0224711	0.62273	-0.0447154	0.886746	-0.00916094	0.592108	0.00924244	2024-01-01	0	47	0	50	NA	NA	NA	NA
rs6501166_ENSG00000262152	ENSG00000262152	0.000908265	0.00209376	0.001	0	0.0454132	0.501	0.00145128	0.002	0.722348	1	NA	NA	0.993407	1	0.98992	1	0.61606	1	rs6501166	87	chr16_3263725	ENSG00000262152	NA	NA	NA	NA	NA	NA	NA	NA	NA	NA	NA	NA	NA	NA	NA	NA	NA	NA	NA	NA	NA	NA	NA	NA	NA	NA	NA	NA	NA	NA	NA	NA	NA	NA	NA	NA	NA	NA	NA	NA	NA	NA	NA	NA	NA	NA	NA	NA	NA	NA	NA	NA	NA	NA	NA	NA	NA	NA	NA	NA	NA	NA	NA	NA	NA	NA	NA	NA	NA	NA	NA	NA	NA	NA	NA	NA	NA	NA	NA	NA	NA	NA	NA	NA	NA	NA	NA	NA	NA	NA	NA	NA	NA	NA	NA	NA	NA	NA	NA	2024-01-01	0	47	0	50	NA	NA	NA	NA
rs6501166_ENSG00000262312	ENSG00000262312	1.77215e-17	0.0142157	0.01	0	8.86076e-16	0.505	0.00985359	0.01	0.357625	1	0.642775	1	0.988405	1	0.982185	1	0.195519	1	rs6501166	87	chr16_3263725	ENSG00000262312	NA	0.263768	-0.0451651	0.489948	0.0289958	0.088195	-0.140274	0.8976	0.00710349	0.794444	0.0181	0.38152	0.0405668	0.25065	-0.131456	0.760541	-0.0347369	0.323701	-0.087349	0.419275	-0.075052	0.425845	-0.0758727	0.447913	-0.078487	0.756357	-0.0321609	0.79636	0.0279546	0.783256	0.0276415	0.976318	0.00231224	0.599389	0.0578319	0.453448	-0.0842567	0.708535	-0.0504501	0.313393	-0.05208	0.685499	-0.0228385	0.59833	0.0451286	0.656627	0.028246	0.564731	0.0235052	0.800983	-0.0180187	0.919918	-0.00405161	0.176117	0.0739716	0.177372	-0.0785229	0.361273	0.0587481	0.272526	-0.138971	0.349154	0.0747991	0.313385	-0.0297436	0.243488	0.0994639	NA	NA	0.168615	-0.0718138	0.250749	-0.112856	0.847645	0.0158579	0.0290215	-0.16017	0.987356	-0.00105774	0.0117378	0.12592	0.106565	-0.0678619	0.550764	0.0213612	0.948339	-0.00256747	0.733843	0.0177786	0.446447	-0.0564971	0.252233	-0.0394931	0.846709	-0.0200381	0.847299	-0.0171651	0.485894	0.0167655	2024-01-01	0	47	0	50	NA	NA	NA	NA
rs6501166_ENSG00000262362	ENSG00000262362	0.417112	-0.0134437	0.002	0.011	1	0.495	-0.00931843	0.01	0.0645014	1	NA	NA	0.100338	1	0.1003	1	0.189352	1	rs6501166	87	chr16_3263725	ENSG00000262362	NA	NA	NA	NA	NA	NA	NA	NA	NA	NA	NA	NA	NA	NA	NA	0.218177	0.143575	0.815144	-0.0220255	0.844377	0.0158487	0.0207071	-0.176274	0.690921	0.0388876	0.870485	-0.0161816	0.112801	0.170667	0.449574	-0.0742831	0.936106	-0.00729024	0.785887	-0.0292504	0.594028	-0.0609871	0.953704	-0.00752352	NA	NA	NA	NA	NA	NA	NA	NA	0.223884	-0.0447149	NA	NA	NA	NA	NA	NA	NA	NA	NA	NA	0.346908	0.148902	0.130938	0.133385	0.590994	-0.0300288	0.553459	0.0650681	NA	NA	NA	NA	NA	NA	0.785923	0.0188395	0.240532	-0.0727924	NA	NA	NA	NA	NA	NA	0.841479	-0.0133107	0.934426	-0.00761733	NA	NA	0.0914474	-0.138853	0.0590345	0.0885928	NA	NA	NA	NA	0.271033	-0.0323318	2024-01-01	0	47	0	50	NA	NA	NA	NA
rs6501166_ENSG00000262482	ENSG00000262482	0.198062	-0.0360148	0.009	0.034	1	0.487	-0.0249635	0.026	0.0124886	0.624432	0	0	0.0268413	1	0.0225484	1	0.0582627	1	rs6501166	87	chr16_3263725	ENSG00000262482	NA	0.554999	0.0264184	0.944718	-0.00358723	0.431686	0.0554289	0.666614	-0.0176476	0.733051	-0.0231217	0.302511	-0.044252	0.852075	-0.0230158	0.604514	-0.0581837	0.342251	0.0858636	0.0604777	-0.183072	0.673342	-0.0361981	0.572215	0.0532661	0.153565	0.137852	0.324292	-0.103343	0.965561	0.00462193	0.0982147	0.136077	0.106938	-0.171239	0.216631	0.124497	0.403896	0.116579	0.747054	-0.0197977	0.63253	0.0310628	0.187102	-0.157491	0.128651	-0.100338	0.525588	-0.0351202	0.476377	-0.039273	0.0327069	0.0936048	0.0837392	0.0813416	0.30418	-0.0549301	0.515057	0.0433648	0.580015	0.079923	0.704709	0.0356812	0.433426	-0.0279585	0.173818	0.14429	0.764475	0.0126799	0.906188	0.00589368	0.0341863	0.170781	0.370111	-0.0755415	0.883338	0.00829965	0.0198638	0.188983	0.221	-0.0581348	0.0423676	-0.0897099	0.611848	-0.0472002	0.81948	0.0181182	0.962325	-0.00316805	0.510877	-0.0447623	0.443082	0.0323382	0.107354	0.152904	0.317712	0.0919106	0.695471	-0.0126531	2024-01-01	0	47	0	50	NA	NA	NA	NA
rs6501166_ENSG00000262668	ENSG00000262668	0.00180613	0.00209376	0.001	0	0.0903067	0.501	0.00145128	0.002	0.734814	1	0.973145	1	0.993407	1	0.98992	1	0.632586	1	rs6501166	87	chr16_3263725	ENSG00000262668	OR1F1	NA	NA	NA	NA	0.742269	-0.0253512	NA	NA	NA	NA	NA	NA	0.720344	-0.0391714	0.820049	0.0234973	0.317934	-0.0749903	0.99833	0.000233328	0.923446	0.00973141	0.240891	-0.103964	0.171604	-0.107677	0.449765	-0.0669575	0.434833	-0.0692955	0.480631	-0.0466274	0.652076	0.0316338	NA	NA	0.056548	-0.210614	NA	NA	0.919043	0.00685429	0.938956	0.00962181	NA	NA	NA	NA	NA	NA	NA	NA	NA	NA	NA	NA	NA	NA	NA	NA	NA	NA	NA	NA	NA	NA	NA	NA	NA	NA	NA	NA	NA	NA	NA	NA	NA	NA	NA	NA	NA	NA	0.866518	-0.0165688	0.558769	-0.0393091	NA	NA	0.42699	0.0457248	NA	NA	NA	NA	NA	NA	NA	NA	2024-01-01	0	47	0	50	NA	NA	NA	NA
rs6501166_ENSG00000262899	ENSG00000262899	4.33358e-05	0.00342457	0.002	0	0.00216679	0.501	0.00237373	0.002	0.658445	1	0.942912	1	0.993171	1	0.989531	1	0.532956	1	rs6501166	87	chr16_3263725	ENSG00000262899	NA	NA	NA	0.992127	0.000614968	0.256381	0.0960248	NA	NA	0.134637	-0.138176	NA	NA	0.988049	0.00156879	0.736477	0.0329849	0.413028	0.0642976	0.588653	0.0494375	0.438107	0.071801	0.563615	0.0506586	0.692675	0.0349939	0.723115	-0.0361823	0.953123	-0.00541717	0.910672	-0.00789476	0.576577	0.0465477	0.39591	0.0908232	0.298494	-0.143562	0.467954	0.0489911	0.00818349	0.140873	0.826657	-0.0232994	0.537165	-0.0452006	0.114043	0.113659	0.432447	0.057336	0.261531	0.0633173	0.0304493	0.125403	NA	NA	NA	NA	0.241534	0.228875	0.83451	0.0218105	0.793557	0.0137216	0.0499606	0.225717	NA	NA	0.598166	0.0295915	0.171964	0.15119	0.0441651	0.167366	0.105215	0.101352	0.186726	0.115593	NA	NA	NA	NA	0.331544	-0.0952557	0.468086	-0.0656358	0.381406	0.0668759	0.305135	-0.0693216	0.0180651	0.109257	0.312344	-0.126437	NA	NA	NA	NA	2024-01-01	0	47	0	50	NA	NA	NA	NA
rs6501166_ENSG00000263011	ENSG00000263011	0.833199	-0.00340451	0.009	0.011	1	0.499	-0.00235983	0.002	0.805149	1	1	1	0.819659	1	0.817474	1	0.820037	1	rs6501166	87	chr16_3263725	ENSG00000263011	NA	NA	NA	NA	NA	0.963124	-0.00376319	NA	NA	NA	NA	NA	NA	0.205085	-0.116552	0.0850461	-0.206306	0.702576	0.0264875	0.459197	-0.0851676	0.246186	-0.122431	0.670125	-0.0446408	0.120075	0.148363	0.875476	0.0120711	0.371022	0.0646372	0.426475	0.0618222	0.245193	-0.12325	0.163844	0.170754	0.613461	-0.0635251	0.797639	-0.0130615	NA	NA	NA	NA	NA	NA	NA	NA	NA	NA	NA	NA	NA	NA	NA	NA	NA	NA	0.831105	0.0393968	NA	NA	0.459013	-0.0278513	0.609068	-0.0572705	0.177647	-0.0513783	NA	NA	NA	NA	NA	NA	0.508395	0.0577513	0.638029	0.0355564	NA	NA	NA	NA	NA	NA	NA	NA	NA	NA	0.131502	-0.0677014	0.0422044	0.0957277	NA	NA	NA	NA	NA	NA	2024-01-01	0	47	0	50	NA	NA	NA	NA
rs6501166_ENSG00000263072	ENSG00000263072	0.691752	0.0141395	0.084	0.069	1	0.507	0.00980074	0.014	0.632849	1	0.7107	1	0.752616	1	0.743681	1	0.693545	1	rs6501166	87	chr16_3263725	ENSG00000263072	NA	0.145237	-0.0463026	0.0425032	-0.0693512	0.0484027	-0.117924	0.419294	-0.0280196	0.042344	-0.114213	0.567956	-0.0184759	0.637639	-0.0474458	0.311657	-0.0898425	0.319886	-0.0771405	0.0417073	-0.124407	0.013804	-0.173661	0.197741	-0.103433	0.0299691	-0.159957	0.000123767	-0.304275	0.233059	-0.0801816	0.049212	-0.126955	0.392175	-0.0645771	0.0318451	-0.156811	0.038894	-0.196669	0.258137	-0.0296582	0.0146651	-0.0749989	0.745375	-0.0255244	0.86121	0.00776616	0.107256	-0.0672523	0.415997	-0.0365921	0.910626	-0.00347515	0.0124517	-0.0919648	0.0404193	-0.083399	0.0238637	-0.0987135	0.26896	-0.104675	0.350079	-0.0491083	0.601574	-0.0159408	0.131951	-0.0937108	0.19311	-0.0355905	0.977456	-0.000983866	0.645526	0.0226992	0.229983	-0.0654549	0.221074	-0.0580056	0.761919	0.0136226	0.134049	-0.0505959	0.590324	-0.0160125	0.152198	-0.0880035	0.468273	-0.0429136	0.139661	-0.0662865	0.796876	-0.00906468	0.211278	-0.0323988	0.201593	-0.0875841	0.438693	0.0562258	0.495751	-0.0225112	2024-01-01	0	47	0	50	NA	NA	NA	NA
rs6501166_ENSG00000263280	ENSG00000263280	0.0142962	0.00114243	0.001	0	0.714812	0.5	0.00079187	0	0.793238	1	NA	NA	0.995887	1	0.993698	1	0.711175	1	rs6501166	87	chr16_3263725	ENSG00000263280	NA	0.211576	0.065159	0.215115	0.0769597	0.918962	-0.00782782	0.217192	-0.0868537	0.021581	0.213327	NA	NA	0.308477	-0.119216	0.308789	-0.113773	0.575657	-0.0533535	0.952888	0.00690071	0.532089	0.0657144	0.760501	-0.0282295	0.363431	-0.0786916	0.310315	-0.115419	0.0554295	0.182755	0.360156	-0.0806733	0.448402	-0.0739871	0.821282	-0.0247129	0.682346	-0.0589158	0.675479	0.0278968	0.422326	-0.0422913	0.186511	0.142413	0.78778	-0.0197138	0.809237	-0.0167355	0.893098	0.0099107	0.443853	-0.0465763	0.607385	0.0306212	0.397976	-0.059244	0.883388	-0.00945641	0.709505	0.0628487	0.384536	0.0760535	0.458783	-0.0350498	0.531663	-0.0655703	0.317924	0.0415128	0.972399	0.00198125	0.644514	-0.0466178	0.524685	-0.055484	0.760751	-0.0244249	0.648257	0.0331585	0.274332	0.0644934	NA	NA	0.295218	0.101398	0.601817	0.0471106	0.564139	-0.0363043	0.964793	0.00300931	0.703008	-0.0189004	0.0872127	-0.216804	0.433201	-0.0936825	NA	NA	2024-01-01	0	47	0	50	NA	NA	NA	NA
rs6501166_ENSG00000272079	ENSG00000272079	0.00814255	0.00133274	0.001	0	0.407128	0.5	0.000923788	0	0.777019	1	NA	NA	0.995842	1	0.993624	1	0.689186	1	rs6501166	87	chr16_3263725	ENSG00000272079	NA	0.514514	-0.0219046	0.0710421	0.0926282	0.445729	0.0631174	0.882246	0.00996567	0.595276	0.0424219	NA	NA	0.0335411	-0.25663	0.190163	-0.141962	0.686529	-0.0339032	0.724924	-0.0294721	0.0635127	-0.122345	0.134918	-0.136187	0.784614	-0.0252476	0.0639081	-0.147226	0.833275	0.0189288	0.876846	-0.0122693	0.99813	0.000224915	0.111657	-0.16205	0.350607	-0.11494	0.635485	-0.0271723	NA	NA	0.499536	0.0654169	0.264688	0.064099	0.286698	0.0301128	0.982062	0.00131638	0.377502	-0.0343117	0.683416	-0.0217506	0.843635	-0.0116601	0.770246	0.0159848	0.771496	0.048318	0.420928	0.0462148	0.52803	-0.0263737	0.0569249	0.188409	0.475366	0.026427	0.94794	0.00361313	NA	NA	0.680353	0.0231831	0.450089	-0.0301565	0.927854	-0.00608628	0.378157	0.0443442	0.815587	0.0119003	0.8838	0.00660513	0.322392	0.0593117	0.681496	0.018371	0.768724	-0.0194429	0.602125	0.0227617	0.936326	0.00995616	0.771162	0.0242773	0.142268	0.0273433	2024-01-01	0	47	0	50	NA	NA	NA	NA
rs6501166_ENSG00000274367	ENSG00000274367	0.00269453	0.0017133	0.001	0	0.134727	0.501	0.00118757	0.002	0.747995	1	NA	NA	0.995769	1	0.993503	1	0.650159	1	rs6501166	87	chr16_3263725	ENSG00000274367	NA	NA	NA	NA	NA	NA	NA	NA	NA	NA	NA	NA	NA	0.665386	-0.0543068	0.453983	-0.0802809	0.396974	0.0856394	0.231719	-0.109949	0.65425	-0.0384863	0.0432669	-0.203101	0.462793	0.0640625	0.583881	0.0486893	0.767081	-0.0307222	0.376991	-0.0806115	0.203156	-0.137953	0.633007	0.0468463	0.294642	-0.116236	NA	NA	NA	NA	NA	NA	NA	NA	NA	NA	NA	NA	NA	NA	NA	NA	NA	NA	NA	NA	NA	NA	0.260902	-0.107928	NA	NA	NA	NA	NA	NA	NA	NA	NA	NA	NA	NA	0.589916	-0.041203	NA	NA	NA	NA	NA	NA	NA	NA	NA	NA	NA	NA	0.0165249	0.201452	NA	NA	NA	NA	NA	NA	0.33935	-0.0395349	2024-01-01	0	47	0	50	NA	NA	NA	NA
rs6501166_ENSG00000276791	ENSG00000276791	1.0497e-08	0.00646182	0.004	0	5.24852e-07	0.502	0.004479	0.004	0.537397	1	0.860507	1	0.989029	1	0.983215	1	0.384762	1	rs6501166	87	chr16_3263725	ENSG00000276791	NA	0.628544	0.0225194	0.528213	0.0364684	0.873955	0.0106729	0.627892	0.0238887	0.732847	0.0287256	0.964506	0.00207765	0.792933	0.0295867	0.488719	-0.0690357	0.843377	0.0171195	0.211651	0.116288	0.716432	0.0335018	0.248016	0.0928364	0.812104	0.0182028	0.401638	0.0669667	0.0467402	0.182444	0.435929	0.0622685	0.87869	-0.0144056	0.614458	0.0511109	0.730143	-0.0394739	0.886833	-0.00729775	0.247795	-0.0541079	0.589283	-0.0595051	0.96488	-0.00311861	0.0493499	-0.121416	0.294908	0.0692632	0.780603	0.0139259	0.994455	0.000400122	0.250556	0.0692132	0.691857	-0.0239963	0.0417311	-0.258736	0.00818785	-0.205847	0.470376	-0.0352235	0.790795	-0.026219	0.342596	0.035825	0.184647	0.0658255	0.228321	-0.0949794	0.378114	0.0736849	0.921896	0.00665112	0.328562	-0.073413	0.562891	-0.0304176	0.430462	-0.0360277	0.371875	-0.0666732	0.577162	0.0446626	0.414702	-0.0504152	0.274962	-0.0393973	0.0801843	-0.0705047	0.45115	0.0728549	0.527371	-0.0618997	0.510075	-0.0241341	2024-01-01	0	47	0	50	NA	NA	NA	NA
rs6501166_ENSG00000281005	ENSG00000281005	0.694107	-0.00642784	0.007	0.011	1	0.498	-0.00445544	0.004	0.604788	1	1	1	0.631281	1	0.62296	1	0.645885	1	rs6501166	87	chr16_3263725	ENSG00000281005	LINC00921	8.49069e-14	0.212507	7.30527e-07	0.149609	8.8787e-10	0.413964	1.50808e-30	0.580967	5.80176e-05	0.249919	7.3079e-19	0.251468	0.000165186	0.380695	0.00085466	0.365172	6.66539e-08	0.42271	1.37939e-31	0.951887	1.01324e-34	1.02272	2.6967e-09	0.520376	3.75294e-10	0.562445	2.78698e-07	0.450628	3.43769e-10	0.492017	1.95936e-11	0.42399	1.15496e-05	0.384307	2.63398e-05	0.43409	0.00303221	0.346568	2.90358e-08	0.217448	1.1471e-19	0.250122	6.48927e-11	0.584134	0.000107269	0.191869	3.13868e-12	0.270355	0.0280859	0.0959226	5.89675e-17	0.275571	5.9551e-05	0.137167	4.51227e-11	0.27095	3.71219e-16	0.357135	0.00147294	0.319434	0.00891969	0.216832	5.24008e-13	0.203482	7.10543e-06	0.402991	1.07376e-08	0.181359	9.01883e-31	0.375863	1.47273e-12	0.362416	2.24193e-17	0.559796	1.20674e-21	0.536945	2.78148e-12	0.4156	3.24583e-10	0.214842	1.0302e-10	0.182522	2.64263e-06	0.262756	1.34693e-05	0.258748	2.4156e-20	0.39742	6.15738e-15	0.480503	4.70862e-37	0.399101	0.169542	0.102307	0.00830697	0.21539	0.00546963	0.0551149	2024-01-01	0	47	0	50	NA	NA	NA	NA
rs6501166_ENSG00000285329	ENSG00000285329	0.999904	0.00232366	0.044	0.046	1	0.499	0.00161064	0.002	0.924011	1	0	0	0.946234	1	0.942893	1	0.999907	1	rs6501166	87	chr16_3263725	ENSG00000285329	NA	NA	NA	NA	NA	NA	NA	NA	NA	NA	NA	NA	NA	NA	NA	NA	NA	NA	NA	NA	NA	NA	NA	NA	NA	NA	NA	NA	NA	NA	NA	NA	NA	NA	NA	NA	NA	NA	NA	NA	NA	NA	NA	NA	NA	NA	NA	NA	NA	NA	NA	NA	NA	NA	NA	NA	NA	NA	NA	NA	NA	NA	NA	NA	NA	NA	NA	NA	NA	NA	NA	NA	NA	NA	NA	NA	NA	NA	NA	NA	NA	NA	NA	NA	NA	NA	NA	NA	NA	NA	NA	NA	NA	NA	NA	NA	NA	NA	NA	2024-01-01	0	47	0	50	NA	NA	NA	NA
rs654743_ENSG00000005379	ENSG00000005379	0.484362	-0.0120436	0.093	0.103	1	0.495	-0.00834798	0.01	0.413823	1	0.580334	1	0.541478	1	0.505955	1	0.477653	1	rs654743	593	chr17_58659128	ENSG00000005379	TSPOAP1	6.71411e-06	0.104612	0.0558118	0.0410806	0.0900719	0.066939	0.000284663	0.0918014	0.000525408	0.146528	2.50457e-07	0.111381	0.148911	0.118009	0.427402	0.0544687	0.0191056	0.107692	0.00357712	0.185231	0.0176244	0.155761	0.682825	-0.0244887	0.419628	0.0425161	0.174948	0.0772298	0.854272	-0.00953527	0.000641807	0.161963	0.502031	0.0318746	0.611213	0.0226161	0.989827	-0.000902678	0.0675739	0.0425142	0.00046345	0.100935	0.955551	0.00518466	0.114126	0.0459768	0.00404259	0.0732373	0.00640544	0.0819944	5.83744e-06	0.124891	6.7252e-08	0.114116	0.00035005	0.104459	0.591797	0.0133548	0.314403	0.101926	0.00117724	0.142707	0.00179255	0.0795324	0.227521	0.0596123	4.09059e-15	0.186306	1.30111e-10	0.141919	0.0495244	0.0848435	0.0971441	0.0470381	0.888851	-0.00590768	0.010009	0.109316	6.50432e-08	0.176841	1.85713e-08	0.170794	0.171837	0.0733951	0.578261	0.0342197	0.00897248	0.104567	0.0110372	0.0969837	0.00145281	0.0567335	0.127075	0.118614	0.67842	-0.0297212	0.0188972	0.0521565	0/0	463	0	309	4	NA	NA	NA	GRCh38.AFR_rs2680708:0.2069#0.0122|GRCh38.EUR_rs12938538:0.1959#0.0161|GRCh38.SAS_rs12938538:0.2566#0.013|GRCh38.SAS_rs2680708:0.2777#0.0132
rs654743_ENSG00000011143	ENSG00000011143	0.899405	0.00207323	0.292	0.288	1	0.502	0.00143706	0.004	0.858474	1	0.97401	1	0.944693	1	0.939918	1	0.899019	1	rs654743	593	chr17_58659128	ENSG00000011143	MKS1	0.0320905	0.0685918	0.94981	-0.00167611	0.031175	0.111586	0.660251	-0.0171443	0.954027	0.00306461	0.0412858	0.0615265	0.667215	-0.0379897	0.710094	0.029903	0.44137	-0.0401786	0.605461	0.0260571	0.323804	-0.0630546	0.613957	-0.0373551	0.369121	0.0680592	0.773031	-0.0176898	0.551732	0.0333851	0.667356	-0.0275807	0.0505587	0.130876	0.267309	0.109531	0.301472	0.108752	0.735508	-0.00929491	0.0200261	0.0696228	0.562339	0.0626407	0.662565	0.021027	0.872703	-0.00629273	0.0687699	0.0783459	0.294952	-0.0321884	0.951838	0.00216455	0.655428	0.0167056	0.077016	0.0791179	0.561585	-0.0609703	0.7693	0.0172188	0.115666	0.0342716	0.793728	-0.0225753	0.994193	0.000180079	0.474093	0.0246781	0.235996	-0.0522434	0.505246	-0.0349818	0.297688	0.0569445	0.136873	0.0692128	0.161638	0.0462292	0.000206295	0.115376	0.224942	0.107038	0.465102	-0.0565745	0.00749046	0.11876	0.0698106	0.0891692	0.0335335	0.062488	0.52814	0.0406305	0.679011	0.0289964	0.728921	0.0104651	0/0	463	0	309	4	NA	NA	NA	GRCh38.AFR_rs2680708:0.2069#0.0122|GRCh38.EUR_rs12938538:0.1959#0.0161|GRCh38.SAS_rs12938538:0.2566#0.013|GRCh38.SAS_rs2680708:0.2777#0.0132
rs654743_ENSG00000068489	ENSG00000068489	0.0294755	-0.0515409	0.054	0.078	0.53056	0.488	-0.0357254	0.024	0.0159764	0.287576	0.0753106	1	0.0176383	0.31749	0.000972495	0.0175049	0.0137971	0.248348	rs654743	593	chr17_58659128	ENSG00000068489	PRR11	0.286777	0.0408954	0.106095	-0.0646443	0.893819	0.00665492	0.729417	-0.0146913	0.910833	-0.00806679	0.921389	0.00426661	0.108082	-0.181044	0.581172	0.0472004	0.44914	0.0546369	0.134299	-0.133609	0.30223	-0.0894092	0.184254	-0.110579	0.834575	0.0159792	0.79069	-0.0231991	0.621107	-0.0381716	0.161191	0.0996347	0.931796	-0.00675081	0.815636	0.0218905	0.484535	0.0677604	0.976882	-0.00130849	0.726843	-0.00555838	0.684521	0.0286523	0.278946	0.0633045	0.0727743	-0.0472092	0.804977	0.0163931	0.562523	-0.0118896	0.939738	-0.00428204	0.0972425	-0.0913847	0.757095	0.0177376	0.232232	0.203123	0.451648	-0.0585796	0.893744	-0.00424088	0.553926	-0.0364585	0.212501	0.0555402	0.473624	-0.0299335	0.923442	-0.00773962	0.745559	-0.0240153	0.849472	-0.0154461	0.219996	0.0961322	0.573282	-0.0182606	0.954597	-0.00164441	0.907044	0.00598777	0.0989823	-0.0597562	0.119109	0.0706254	0.20209	-0.0919303	0.935335	0.0036905	0.966252	0.0048239	0.335057	-0.0716449	0.383674	0.0261217	0/0	463	0	309	4	NA	NA	NA	GRCh38.AFR_rs2680708:0.2069#0.0122|GRCh38.EUR_rs12938538:0.1959#0.0161|GRCh38.SAS_rs12938538:0.2566#0.013|GRCh38.SAS_rs2680708:0.2777#0.0132
rs654743_ENSG00000108375	ENSG00000108375	0.654583	-0.00394016	0.033	0.037	1	0.498	-0.00273111	0.004	0.552256	1	0.121185	1	0.76443	1	0.733042	1	0.653206	1	rs654743	593	chr17_58659128	ENSG00000108375	RNF43	0.163387	-0.0741091	0.203584	-0.0605343	0.750003	-0.0172839	0.349475	-0.0650375	0.586116	-0.0506042	0.970786	-0.00205347	0.893109	0.0139865	0.529244	-0.0397314	0.522377	-0.0454964	0.553715	-0.0361274	0.523072	0.0428208	0.698815	0.0186517	0.0423746	-0.0844019	0.905066	-0.00946487	0.0643313	0.135275	0.420386	0.0578602	0.714521	-0.0212449	0.251859	0.092874	0.971826	-0.00401567	0.61159	-0.0152875	NA	NA	0.930798	0.00969163	0.389823	0.0379178	0.442217	-0.0195775	0.0114318	0.161117	0.0952377	0.0413897	0.0777576	0.0968768	6.53474e-05	0.143532	0.01368	0.0710295	0.00385205	-0.23105	0.957507	-0.00254228	1.39664e-09	0.163608	0.535621	-0.0430986	0.348819	0.0429855	0.640024	0.0209189	0.0374959	0.154367	0.858579	0.0097602	0.0037088	0.166853	0.627953	-0.0243834	0.00130411	0.064463	0.0967333	0.0308849	0.00592498	0.130759	0.116281	-0.108442	0.076063	-0.0620445	0.823641	-0.0114328	0.303884	0.0430917	0.357678	0.0770645	0.674282	0.0203859	0.963438	-0.00181438	0/0	463	0	309	4	NA	NA	NA	GRCh38.AFR_rs2680708:0.2069#0.0122|GRCh38.EUR_rs12938538:0.1959#0.0161|GRCh38.SAS_rs12938538:0.2566#0.013|GRCh38.SAS_rs2680708:0.2777#0.0132
rs654743_ENSG00000108384	ENSG00000108384	0.214469	-0.0190045	0.072	0.089	1	0.491	-0.0131729	0.018	0.1217	1	0.00348139	0.0626651	0.290539	1	0.244375	1	0.20327	1	rs654743	593	chr17_58659128	ENSG00000108384	RAD51C	6.19289e-05	-0.184528	0.0777981	-0.0899323	0.106229	-0.110674	0.0318666	0.102602	0.760495	-0.0173379	0.216897	0.0338324	0.000129664	0.319283	9.4145e-07	0.318648	0.0561068	0.129857	4.82185e-05	0.227086	0.000691361	0.228046	0.000108642	0.247449	0.000799421	0.189528	0.00229328	0.171185	0.0308823	0.160248	0.0123545	0.176503	0.0199384	0.170587	0.362443	0.0855288	0.0238276	0.204716	0.0779195	-0.0862933	0.000346589	-0.0920501	0.606595	-0.0313877	0.490494	0.0296768	0.0371128	-0.0601822	0.55311	-0.0229477	1.8614e-05	-0.153623	0.0207993	-0.076415	0.652772	0.0137891	0.00843921	0.0710331	0.675282	0.0418481	0.792236	0.0170091	0.352287	-0.0304418	0.740886	-0.0332003	0.940624	-0.00208284	0.436208	0.0316671	0.141086	0.130638	0.423434	-0.0570604	0.00944541	0.171581	0.607969	0.0264179	4.15402e-05	-0.162814	0.00105948	-0.12067	0.0423525	-0.104402	0.525341	-0.0427103	0.0688241	-0.0811736	0.0380161	-0.0835828	0.0917309	-0.0649243	0.0392996	0.199344	0.434796	-0.0676008	3.97599e-07	-0.193754	0/0	463	0	309	4	NA	NA	NA	GRCh38.AFR_rs2680708:0.2069#0.0122|GRCh38.EUR_rs12938538:0.1959#0.0161|GRCh38.SAS_rs12938538:0.2566#0.013|GRCh38.SAS_rs2680708:0.2777#0.0132
rs654743_ENSG00000108389	ENSG00000108389	0.628108	-0.00558349	0.054	0.061	1	0.497	-0.00387018	0.006	0.522159	1	0.00646916	0.116445	0.703089	1	0.691802	1	0.625909	1	rs654743	593	chr17_58659128	ENSG00000108389	MTMR4	0.977522	-0.000844604	0.0519072	0.0714086	0.73792	-0.0236049	0.230124	-0.0509635	0.171088	-0.084404	0.857824	0.00404791	0.251626	-0.0748357	0.0665711	-0.0750992	0.378678	0.0372583	0.59943	-0.020206	0.034748	-0.103843	0.0480973	-0.0756957	0.478905	-0.0239193	0.585123	-0.0300749	0.0124087	-0.1106	0.687913	0.0163973	0.093816	-0.0738641	0.981619	0.00165234	0.507884	0.0292915	0.945769	0.00216821	0.887289	0.00256089	0.284261	0.0704773	0.128422	-0.0701527	0.869603	-0.00483023	0.794126	-0.0118316	0.310766	-0.0324698	0.022914	-0.0860457	0.367846	-0.0369301	0.169647	-0.0527092	0.922812	0.013743	0.729883	0.0206009	0.663985	-0.0122318	0.442582	0.0523277	0.963376	0.00132058	0.000289945	-0.0946435	0.128746	-0.123628	0.0795415	-0.0806427	0.445509	0.0425667	0.550748	0.0329803	0.418074	-0.0251597	0.196137	-0.033399	0.33121	0.0506476	0.314151	0.0594927	0.789461	-0.0129653	0.565435	0.0137095	0.142134	-0.0379377	0.0369349	0.218685	0.198828	0.12095	0.676614	-0.00825133	0/0	463	0	309	4	NA	NA	NA	GRCh38.AFR_rs2680708:0.2069#0.0122|GRCh38.EUR_rs12938538:0.1959#0.0161|GRCh38.SAS_rs12938538:0.2566#0.013|GRCh38.SAS_rs2680708:0.2777#0.0132
rs654743_ENSG00000108395	ENSG00000108395	0.0877643	-0.0471144	0.557	0.604	1	0.48	-0.0326572	0.04	0.0883088	1	0.160939	1	0.187991	1	0.121418	1	0.0912867	1	rs654743	593	chr17_58659128	ENSG00000108395	TRIM37	5.58679e-18	0.32119	9.55751e-12	0.30147	3.03519e-06	0.22715	8.40639e-07	0.170233	0.138384	0.0829313	2.22477e-15	0.205103	0.350334	-0.0394882	0.18817	-0.0363172	0.437861	-0.0174043	0.0964793	-0.0543267	0.435368	0.0232532	0.015155	-0.0596746	0.0668798	-0.0399846	0.110223	-0.0423747	0.853689	0.00504511	0.0250982	-0.0607032	0.444776	-0.0191675	0.692826	0.0208125	0.974587	0.00141534	1.62606e-11	0.310129	8.4773e-08	0.151952	0.0243398	0.245411	7.26593e-09	0.170873	1.97494e-11	0.192086	3.75275e-08	0.191886	1.98898e-10	0.224939	3.88272e-10	0.173812	0.0380586	0.0844176	1.40245e-05	0.123016	0.00995659	0.420116	0.0353503	0.123653	1.29509e-09	0.220649	3.78608e-07	0.400435	7.98449e-23	0.255944	2.77992e-14	0.294184	0.00187796	0.19036	4.72788e-06	0.235623	0.000236295	0.161971	0.000207327	0.230453	2.81561e-15	0.265094	2.06946e-07	0.172139	0.00264442	0.147288	1.7723e-05	0.289942	1.49801e-05	0.17158	0.000552709	-0.0887062	7.1857e-07	0.170965	0.0978814	0.1176	0.000455103	0.307723	3.14413e-20	0.3363	0/0	463	0	309	4	NA	NA	NA	GRCh38.AFR_rs2680708:0.2069#0.0122|GRCh38.EUR_rs12938538:0.1959#0.0161|GRCh38.SAS_rs12938538:0.2566#0.013|GRCh38.SAS_rs2680708:0.2777#0.0132
rs654743_ENSG00000121053	ENSG00000121053	0.576559	-0.00277551	0.005	0.007	1	0.499	-0.00192383	0.002	0.519513	1	NA	NA	0.522466	1	0.522451	1	0.539522	1	rs654743	593	chr17_58659128	ENSG00000121053	EPX	0.10318	0.0999063	0.436334	-0.0502118	0.320321	-0.0870588	0.218134	-0.0943835	0.191852	0.138226	0.24879	-0.0631571	0.501081	0.074544	0.391376	0.0692222	0.899085	0.00971915	0.397499	0.0576706	0.543847	0.043713	0.855998	0.0136291	0.632279	0.0380991	0.114966	0.151944	0.816477	-0.0219957	0.288261	0.0557704	0.643789	-0.0339433	0.0267775	-0.256131	0.168132	-0.164893	0.148619	-0.0846535	0.649824	0.0213822	0.917865	0.0115925	0.98673	0.001328	0.834828	-0.0156609	0.723267	-0.026859	0.00447197	-0.180054	0.488312	-0.0469288	NA	NA	NA	NA	0.610293	-0.0877591	0.0350993	-0.233301	0.433182	0.0429866	0.974743	0.00394183	NA	NA	0.0464364	-0.102552	0.58886	-0.0428976	NA	NA	0.989395	-0.00119661	0.436566	-0.0724695	0.714294	0.016486	0.722606	0.0167979	0.0555723	-0.186615	0.385152	0.0752855	0.527291	0.0509944	0.831197	-0.0186068	0.443082	-0.0470841	0.82034	0.0267074	0.315774	-0.0986157	0.192494	0.0374114	0/0	463	0	309	4	NA	NA	NA	GRCh38.AFR_rs2680708:0.2069#0.0122|GRCh38.EUR_rs12938538:0.1959#0.0161|GRCh38.SAS_rs12938538:0.2566#0.013|GRCh38.SAS_rs2680708:0.2777#0.0132
rs654743_ENSG00000121101	ENSG00000121101	0.654068	0.00642649	0.036	0.034	1	0.501	0.0044545	0.002	0.787203	1	0	0	0.595518	1	0.579933	1	0.670756	1	rs654743	593	chr17_58659128	ENSG00000121101	TEX14	1.24539e-18	0.473404	1.14564e-09	0.293435	4.30796e-05	0.362756	2.10751e-08	0.40228	3.95608e-05	0.401831	1.04111e-21	0.531274	0.000216155	0.399741	0.000114582	0.358764	1.68227e-10	0.491445	0.00115404	0.294968	8.5797e-06	0.398112	7.10792e-07	0.376411	0.000153052	0.30947	2.31501e-08	0.511475	2.96526e-06	0.469072	1.05699e-06	0.413207	8.53919e-12	0.642689	3.19046e-08	0.653398	4.5704e-05	0.442422	2.16431e-08	0.312079	6.723e-08	0.233668	0.0293444	0.295557	9.61525e-08	0.324695	5.0743e-05	0.190825	6.94543e-05	0.273742	5.6672e-08	0.350022	4.86916e-09	0.361434	5.57659e-14	0.514929	3.30656e-09	0.45131	0.0380453	0.402587	6.53177e-05	0.419137	5.13369e-07	0.23062	1.67772e-06	0.50453	4.02449e-20	0.454044	6.55864e-29	0.671847	3.19861e-12	0.612962	2.44944e-10	0.535611	4.36675e-09	0.463639	3.05627e-05	0.280098	8.27244e-18	0.530939	3.11679e-27	0.598539	8.45888e-05	0.344263	1.06121e-06	0.415918	0.00468429	0.186658	0.761437	-0.00809041	2.18784e-17	0.473079	2.82622e-06	0.551698	0.00146008	0.374853	0.00030302	0.201545	0/0	463	0	309	4	NA	NA	NA	GRCh38.AFR_rs2680708:0.2069#0.0122|GRCh38.EUR_rs12938538:0.1959#0.0161|GRCh38.SAS_rs12938538:0.2566#0.013|GRCh38.SAS_rs2680708:0.2777#0.0132
rs654743_ENSG00000167419	ENSG00000167419	0.43966	0.0030811	0.005	0.003	1	0.501	0.00213565	0.002	0.566479	1	0	0	0.517427	1	0.497065	1	0.509229	1	rs654743	593	chr17_58659128	ENSG00000167419	LPO	NA	NA	NA	NA	NA	NA	NA	NA	NA	NA	NA	NA	0.470413	-0.0974601	0.364684	0.0906969	NA	NA	0.0195802	0.24881	0.000176704	0.338116	0.797766	0.0238116	0.783613	-0.0294294	0.883525	-0.013187	0.335002	-0.109465	0.242857	0.110964	NA	NA	NA	NA	0.419343	0.0544734	NA	NA	NA	NA	0.977251	0.00329294	NA	NA	NA	NA	NA	NA	0.34206	-0.042555	NA	NA	NA	NA	NA	NA	NA	NA	NA	NA	0.731638	0.0218729	0.029557	0.153022	NA	NA	NA	NA	NA	NA	NA	NA	0.636039	-0.0388194	NA	NA	0.644429	0.0197365	NA	NA	0.0124236	0.234238	0.367204	0.0700888	NA	NA	0.748102	0.0134324	NA	NA	NA	NA	NA	NA	0.135047	0.053423	0/0	463	0	309	4	NA	NA	NA	GRCh38.AFR_rs2680708:0.2069#0.0122|GRCh38.EUR_rs12938538:0.1959#0.0161|GRCh38.SAS_rs12938538:0.2566#0.013|GRCh38.SAS_rs2680708:0.2777#0.0132
rs654743_ENSG00000175175	ENSG00000175175	0.481529	-0.00107476	0.266	0.293	1	0.489	-0.000744968	0.022	0.23379	1	0.00181504	0.0326707	0.976184	1	0.969337	1	0.494905	1	rs654743	593	chr17_58659128	ENSG00000175175	PPM1E	0.0374522	-0.115094	0.456258	-0.0453673	2.19666e-05	-0.222323	0.420645	-0.0560185	0.708634	-0.0388293	0.230242	-0.0646818	0.0580866	-0.080114	0.714155	-0.0102894	0.685202	-0.0180297	0.578151	-0.0217552	0.347996	0.0369869	0.379718	0.0268199	0.863044	-0.00542938	0.0527346	-0.0471655	0.483411	-0.0226504	0.0261137	-0.103079	0.0914646	-0.0790466	0.0250481	-0.139668	0.104818	-0.0764165	0.457152	-0.0459551	0.107862	-0.0773615	0.233315	-0.147561	0.715174	0.0201473	0.540896	-0.0349929	0.129382	-0.0909982	0.541732	-0.0371904	0.97219	0.0018237	0.774725	0.0115069	0.35	0.0478149	1.5291e-13	1.06153	0.105176	0.151322	0.219348	0.0537308	0.0531017	0.235022	0.696125	-0.0201481	0.139698	-0.0888711	0.00287447	-0.275305	0.378142	-0.0491385	0.298014	-0.0721774	0.328304	-0.0464985	0.435968	-0.0483299	0.481335	0.0382281	0.367555	-0.107009	0.113996	-0.154486	0.683616	0.032392	0.592349	0.0138332	0.611355	-0.0298576	0.00609287	-0.256907	0.0140269	-0.290039	NA	NA	0/0	463	0	309	4	NA	NA	NA	GRCh38.AFR_rs2680708:0.2069#0.0122|GRCh38.EUR_rs12938538:0.1959#0.0161|GRCh38.SAS_rs12938538:0.2566#0.013|GRCh38.SAS_rs2680708:0.2777#0.0132
rs654743_ENSG00000176160	ENSG00000176160	0.431406	0.00205276	0.003	0.002	1	0.501	0.00142287	0.002	0.542105	1	NA	NA	0.54889	1	0.548877	1	0.508809	1	rs654743	593	chr17_58659128	ENSG00000176160	HSF5	NA	NA	NA	NA	NA	NA	NA	NA	NA	NA	0.0561193	0.117399	NA	NA	NA	NA	NA	NA	0.0864326	0.175091	0.0214703	0.245332	NA	NA	NA	NA	NA	NA	NA	NA	NA	NA	NA	NA	NA	NA	NA	NA	NA	NA	NA	NA	0.552137	0.0745411	NA	NA	NA	NA	NA	NA	NA	NA	NA	NA	NA	NA	NA	NA	NA	NA	NA	NA	0.341423	-0.0596397	NA	NA	NA	NA	0.588877	0.0348619	NA	NA	NA	NA	0.277337	0.102925	0.294603	-0.108565	NA	NA	NA	NA	0.0783521	0.12666	0.270619	0.0791931	NA	NA	0.864527	-0.00315391	0.308783	0.0559053	0.731296	-0.0540146	NA	NA	0.0653286	-0.0765912	0/0	463	0	309	4	NA	NA	NA	GRCh38.AFR_rs2680708:0.2069#0.0122|GRCh38.EUR_rs12938538:0.1959#0.0161|GRCh38.SAS_rs12938538:0.2566#0.013|GRCh38.SAS_rs2680708:0.2777#0.0132
rs654743_ENSG00000182628	ENSG00000182628	0.0341507	-0.0561493	0.104	0.135	0.614713	0.485	-0.0389197	0.03	0.0206764	0.372176	0.020198	0.363564	0.0175566	0.316018	0.00410763	0.0739374	0.0214782	0.386608	rs654743	593	chr17_58659128	ENSG00000182628	SKA2	6.16353e-08	-0.172324	1.1509e-09	-0.199924	0.000556194	-0.199044	8.62625e-07	-0.173214	2.90503e-08	-0.280778	2.66741e-15	-0.161154	1.32284e-05	-0.221365	2.54054e-06	-0.168914	1.00222e-08	-0.221615	1.56474e-07	-0.260118	1.96091e-05	-0.19546	7.06299e-06	-0.175579	2.19965e-05	-0.170723	1.89926e-06	-0.215042	0.0273027	-0.112141	2.33618e-05	-0.137067	1.1987e-05	-0.159561	0.000134763	-0.216299	0.000343585	-0.190608	0.00100494	-0.121539	1.32676e-15	-0.15481	0.0821838	-0.106288	0.0127877	-0.0897746	0.00075003	-0.0860414	0.00422408	-0.103002	2.44789e-12	-0.234028	0.00062922	-0.0976973	0.000353775	-0.127303	6.22575e-06	-0.130594	0.976793	-0.00265337	0.443205	-0.0531813	4.74725e-06	-0.118647	0.00197701	-0.152745	0.00546616	-0.0776619	1.67774e-18	-0.234784	0.0135085	-0.138423	1.64574e-06	-0.249248	0.092976	-0.0785406	0.345634	-0.0406243	0.000151026	-0.0935313	0.00616453	-0.0747933	0.0586128	-0.0806799	0.00251149	-0.129159	0.000879804	-0.121949	0.0242822	-0.0720191	5.95858e-08	-0.139825	0.00992301	-0.203944	0.246869	-0.0812522	0.046105	-0.0471127	0/0	463	0	309	4	NA	NA	NA	GRCh38.AFR_rs2680708:0.2069#0.0122|GRCh38.EUR_rs12938538:0.1959#0.0161|GRCh38.SAS_rs12938538:0.2566#0.013|GRCh38.SAS_rs2680708:0.2777#0.0132
rs654743_ENSG00000213246	ENSG00000213246	0.675093	-0.00403559	0.015	0.017	1	0.499	-0.00279726	0.002	0.718579	1	0.583197	1	0.615948	1	0.598364	1	0.656594	1	rs654743	593	chr17_58659128	ENSG00000213246	SUPT4H1	0.334635	0.0273059	0.00201084	0.0931195	0.289859	0.0523267	0.0708204	0.0527675	0.125986	0.0609309	0.0742522	0.0450874	0.222856	0.0705463	0.322337	0.0579691	0.358042	0.0503249	0.149229	0.069916	0.0110858	0.158	0.418766	0.0409493	0.262961	0.0551023	0.685845	0.0171907	0.616399	-0.030173	0.0954738	0.071435	0.0791983	0.0932888	0.707409	0.0246702	0.501318	0.0544605	0.730091	0.0106075	0.241713	0.0288584	0.516545	-0.0505551	0.943611	0.00270252	0.368801	0.0342009	0.137525	0.0412436	0.809071	0.00607254	0.0201295	0.0510243	0.00300716	0.0843608	0.0234765	0.0582443	0.5197	0.0606651	0.593653	0.0266117	0.30556	0.0255389	0.418858	-0.0402778	0.0184521	0.0500007	0.983111	-0.000508627	0.935017	-0.00482161	0.363732	0.0400705	0.0375615	0.0953087	0.447466	0.0352648	0.0490524	0.0498755	0.15133	0.0328067	0.875615	-0.0113404	0.889496	0.0055368	0.207108	0.0524099	0.824271	0.00798992	0.681938	0.00976304	0.0700654	0.126854	0.209881	0.0783649	0.551857	0.00708034	0/0	463	0	309	4	NA	NA	NA	GRCh38.AFR_rs2680708:0.2069#0.0122|GRCh38.EUR_rs12938538:0.1959#0.0161|GRCh38.SAS_rs12938538:0.2566#0.013|GRCh38.SAS_rs2680708:0.2777#0.0132
rs654743_ENSG00000224738	ENSG00000224738	0.661496	-0.00432039	0.022	0.025	1	0.498	-0.00299467	0.004	0.627174	1	0.956754	1	0.665512	1	0.644123	1	0.651449	1	rs654743	593	chr17_58659128	ENSG00000224738	NA	0.148697	0.0599399	0.0422262	0.117736	0.93299	-0.00674512	0.0227249	0.148094	0.016431	0.210742	0.0744819	0.0752673	0.176472	0.166742	0.285745	-0.10926	0.802218	-0.0263763	0.699403	-0.0395706	0.0663591	0.19071	0.450731	0.071444	0.60429	-0.052698	0.798537	0.024375	0.732137	-0.0295993	0.262484	0.109939	0.596765	0.0490847	0.688891	-0.0360509	0.256695	0.151432	0.0631219	0.0990299	0.0557451	0.0908089	0.0391122	0.236535	0.155936	0.0887268	0.485486	0.0373257	0.882985	0.0097572	0.124125	0.0969149	0.00607175	0.168141	0.0100783	0.179493	0.0793282	0.129381	0.166427	0.217237	0.848463	0.0228209	0.0284723	0.0851076	0.446029	0.0883044	0.0449707	0.0642893	0.71607	0.0162835	0.153265	0.111511	0.0391164	0.172753	0.618981	-0.0401343	0.0382475	0.186805	0.0409289	0.108566	0.000357942	0.170922	0.632875	0.0474197	0.585022	0.0550079	0.242949	0.0675311	0.254951	-0.0834841	0.91541	-0.00565389	0.29344	0.111688	0.188296	0.115925	0.000377544	0.159513	0/0	463	0	309	4	NA	NA	NA	GRCh38.AFR_rs2680708:0.2069#0.0122|GRCh38.EUR_rs12938538:0.1959#0.0161|GRCh38.SAS_rs12938538:0.2566#0.013|GRCh38.SAS_rs2680708:0.2777#0.0132
rs654743_ENSG00000264672	ENSG00000264672	0.971835	-0.00015378	0.005	0.005	1	0.5	-0.000106593	0	0.971614	1	NA	NA	0.97162	1	0.971619	1	0.971634	1	rs654743	593	chr17_58659128	ENSG00000264672	SEPTIN4-AS1	0.372184	0.0504101	0.711686	0.0230421	0.174197	-0.121801	0.294274	-0.0644881	0.392712	-0.0724845	0.972836	-0.00179214	0.692439	-0.0486107	0.852325	-0.0189472	0.76494	-0.0303908	0.962231	-0.00424971	0.214997	-0.114754	0.300802	0.0993364	0.678842	0.0421223	0.919386	0.00937152	0.139286	-0.160682	0.298823	-0.103967	0.127616	-0.170374	0.557694	-0.0607413	0.650683	0.0673246	0.141245	-0.0893186	0.171169	-0.0548844	NA	NA	NA	NA	0.808803	0.0140635	NA	NA	NA	NA	NA	NA	0.915772	0.00882304	0.813796	-0.0175038	0.889089	-0.0272688	0.993624	0.000780399	0.24131	-0.0564524	0.62369	-0.0618176	NA	NA	0.306918	0.0631247	0.364747	-0.112734	0.905047	0.0108845	0.115245	0.124138	0.559867	0.0558178	NA	NA	NA	NA	0.920891	0.0095925	0.163759	-0.114464	0.711745	0.025265	0.587841	0.0275174	0.144939	-0.0867092	0.0471954	-0.252616	NA	NA	NA	NA	0/0	463	0	309	4	NA	NA	NA	GRCh38.AFR_rs2680708:0.2069#0.0122|GRCh38.EUR_rs12938538:0.1959#0.0161|GRCh38.SAS_rs12938538:0.2566#0.013|GRCh38.SAS_rs2680708:0.2777#0.0132
rs654743_ENSG00000265148	ENSG00000265148	0.556752	-0.00544168	0.027	0.032	1	0.497	-0.00377189	0.006	0.462481	1	0	0	0.601662	1	0.590321	1	0.547699	1	rs654743	593	chr17_58659128	ENSG00000265148	TSPOAP1-AS1	0.934442	-0.00331845	0.845261	0.0112543	0.342601	0.0639286	0.0408944	0.127212	0.41863	0.0698423	0.00528704	0.108052	0.46565	-0.0700529	0.0399606	0.175529	0.830398	0.0157594	0.41088	0.0703906	0.866458	0.0120865	0.226834	0.0951893	0.73578	0.0302599	0.345378	0.0849303	0.00749421	0.226793	0.936744	-0.00586916	0.197248	0.109639	0.0781812	0.162228	0.743185	0.0414831	0.585163	0.0264676	0.915479	0.00611931	0.421663	0.0864885	0.580912	0.0300743	0.466032	0.0411373	7.40839e-05	0.182951	0.0322287	0.116352	0.00226846	0.118408	0.000703723	0.230796	0.00156416	0.234351	0.970581	0.00640854	0.602659	0.0483896	0.00283214	0.132794	0.0904351	0.164482	0.0408011	0.0937791	0.374301	0.0415252	0.867145	0.0152645	0.883331	-0.0125646	0.0156849	0.200512	0.113573	0.0985985	0.0139015	0.138355	0.00863575	0.130001	0.0300518	0.153066	0.467062	-0.0476828	0.958064	-0.00306556	0.295919	0.0904637	0.915304	-0.00430265	0.0144112	0.230824	0.114608	0.150977	0.00219535	-0.0870436	0/0	463	0	309	4	NA	NA	NA	GRCh38.AFR_rs2680708:0.2069#0.0122|GRCh38.EUR_rs12938538:0.1959#0.0161|GRCh38.SAS_rs12938538:0.2566#0.013|GRCh38.SAS_rs2680708:0.2777#0.0132
rs654743_ENSG00000287337	ENSG00000287337	0.308879	-0.0094493	0.022	0.03	1	0.496	-0.00654975	0.008	0.195608	1	0	0	0.341891	1	0.31258	1	0.285453	1	rs654743	593	chr17_58659128	ENSG00000287337	LOC105371841	NA	NA	NA	NA	NA	NA	NA	NA	NA	NA	NA	NA	NA	NA	NA	NA	NA	NA	NA	NA	NA	NA	NA	NA	NA	NA	NA	NA	NA	NA	NA	NA	NA	NA	NA	NA	NA	NA	NA	NA	NA	NA	NA	NA	NA	NA	NA	NA	NA	NA	NA	NA	NA	NA	NA	NA	NA	NA	NA	NA	NA	NA	NA	NA	NA	NA	NA	NA	NA	NA	NA	NA	NA	NA	NA	NA	NA	NA	NA	NA	NA	NA	NA	NA	NA	NA	NA	NA	NA	NA	NA	NA	NA	NA	NA	NA	NA	NA	0/0	463	0	309	4	NA	NA	NA	GRCh38.AFR_rs2680708:0.2069#0.0122|GRCh38.EUR_rs12938538:0.1959#0.0161|GRCh38.SAS_rs12938538:0.2566#0.013|GRCh38.SAS_rs2680708:0.2777#0.0132
rs654778_ENSG00000005379	ENSG00000005379	0.204863	-0.0348716	0.092	0.113	1	0.49	-0.0241711	0.02	0.187071	1	0.475414	1	0.161563	1	0.123163	1	0.173738	1	rs654778	364	chr17_58659111	ENSG00000005379	TSPOAP1	1.92306e-08	0.123073	0.00178629	0.0635094	0.00549436	0.103646	3.49334e-05	0.0986028	0.0060279	0.107651	8.75062e-12	0.137545	0.505662	0.0501633	0.255984	0.0806995	0.134178	0.0691422	0.425747	0.0498283	0.928751	0.00554482	0.267049	-0.0622498	0.169388	0.0709102	0.0399179	0.10605	0.321802	0.048548	0.170269	0.0668749	0.805724	-0.0115674	0.541349	0.0258532	0.693968	-0.028691	0.000422839	0.0755707	0.000486745	0.103381	0.46063	-0.0594202	0.10667	0.0454959	0.00167311	0.0752116	0.00703717	0.0733049	1.18267e-14	0.194589	0.000257977	0.0728246	2.07751e-05	0.116123	0.126384	0.0359726	0.589779	0.0488433	1.79451e-06	0.185721	0.000165826	0.091433	0.117595	0.0680165	2.94509e-17	0.193002	1.38972e-15	0.167034	0.00492874	0.112659	0.00027059	0.0936837	0.406597	-0.0317216	0.00132702	0.123166	3.61431e-13	0.226206	1.1693e-12	0.197906	0.461498	0.0361672	0.845294	0.0104293	0.00031994	0.125648	1.29612e-05	0.15205	0.00139339	0.0529963	0.0512365	0.133067	0.0319669	0.159257	0.133	0.031571	0/0	459	15	101	83	24.775	14.088	46.439	NA
rs654778_ENSG00000011143	ENSG00000011143	0.590467	-0.0242057	0.292	0.299	1	0.494	-0.0167781	0.012	0.655466	1	0.744959	1	0.517613	1	0.480059	1	0.58102	1	rs654778	364	chr17_58659111	ENSG00000011143	MKS1	0.664146	0.0132006	0.147771	-0.0365741	0.994455	-0.000344408	0.258358	-0.041611	0.958824	0.00252959	0.128748	0.043187	0.597594	-0.0428122	0.800349	-0.0210903	0.62504	-0.0255004	0.917138	-0.00509163	0.0709662	-0.107767	0.821411	-0.015674	0.699562	-0.0287469	0.695362	0.0218754	0.447205	0.0402988	0.509676	-0.0428208	0.150331	0.0956187	0.735703	0.0318079	0.248585	0.125031	0.454671	-0.019085	0.390052	0.026525	0.295264	-0.0979303	0.209867	-0.0584796	0.855433	-0.00673064	0.381313	-0.0341581	0.617661	-0.0143636	0.0940018	-0.0559223	0.854086	0.00645789	0.685078	0.0172149	0.692395	-0.0370483	0.74268	0.0173517	0.750542	0.00662689	0.183329	-0.100925	0.509915	-0.0157546	0.954696	-0.00187785	0.800097	-0.0104648	0.00906448	-0.124811	0.453356	-0.0371316	0.517081	0.027455	0.905026	0.0038012	0.0284271	0.0632715	0.605248	-0.0416758	0.462081	-0.0494396	0.321697	0.0388393	0.558291	0.0266881	0.625482	-0.0133818	0.74564	-0.018422	0.57657	0.0409069	0.657442	0.0126479	0/0	459	15	101	83	24.775	14.088	46.439	NA
rs654778_ENSG00000068489	ENSG00000068489	0.307494	-0.0290841	0.055	0.069	1	0.493	-0.0201596	0.014	0.277882	1	0.634485	1	0.274715	1	0.138827	1	0.268537	1	rs654778	364	chr17_58659111	ENSG00000068489	PRR11	0.0288497	0.0793962	0.700561	0.0146396	0.78531	0.012918	0.490667	-0.0276478	0.847253	-0.0127879	0.524634	0.0259088	0.0439183	0.207695	0.0562788	0.168131	0.661353	0.0316178	0.727074	-0.0303193	0.404526	-0.0677314	0.797839	0.0200477	0.0116307	0.187337	0.0809488	0.138128	0.693275	0.028807	0.0502362	0.140555	0.901838	0.00962932	0.447499	0.0677812	0.310737	0.101092	0.116614	0.0656315	0.834508	-0.00341763	0.045374	0.121358	0.376659	0.0501143	0.974728	0.000786177	0.161197	0.0839664	0.0356287	0.0402727	0.113151	0.0836269	0.929946	0.00455366	0.0314882	0.11633	0.496768	-0.103452	0.710537	0.026021	0.862758	0.00524471	0.840617	0.0109289	1.25911e-05	0.186729	0.0188456	0.0937832	0.519404	0.0484735	0.499848	0.0457605	0.177204	0.0991653	0.455082	0.053261	0.475472	0.0222883	0.143887	0.0390002	0.0329494	0.0989047	0.586986	0.0171337	0.675011	0.0167073	0.314307	-0.0670778	0.164289	0.058817	0.523799	0.0639802	0.981768	0.00177975	5.12482e-06	0.12807	0/0	459	15	101	83	24.775	14.088	46.439	NA
rs654778_ENSG00000108375	ENSG00000108375	0.359294	-0.0128627	0.032	0.044	1	0.494	-0.00891574	0.012	0.228247	1	0.0299759	0.539566	0.443062	1	0.374906	1	0.341074	1	rs654778	364	chr17_58659111	ENSG00000108375	RNF43	0.675035	-0.0211498	0.00630055	-0.12313	0.915126	0.00549945	0.131671	-0.0988917	0.309127	-0.0870289	0.110243	-0.0842607	0.0846033	-0.163648	0.679237	-0.0270795	0.536043	-0.0439795	0.031191	-0.126454	0.120292	-0.0973232	0.544153	-0.0273983	0.00869221	-0.106573	0.0830567	-0.124547	0.309749	0.0705611	0.609245	0.0371827	0.269625	-0.0633277	0.592003	0.0414461	0.958897	0.00603778	0.79465	-0.00727291	NA	NA	0.743098	-0.0316976	0.251749	-0.0489496	0.0317711	-0.0512844	0.717287	0.020976	0.870828	-0.00378107	0.56815	0.0293146	0.097666	0.0564528	0.117682	0.0427848	0.0146495	-0.175982	0.539753	-0.0263246	0.267232	0.0292148	0.180056	-0.0819915	0.86524	0.00752746	0.0818669	-0.0744892	0.46425	0.0511554	0.132885	-0.0752962	0.0942025	0.0877124	0.20652	-0.0576375	0.925285	0.00182207	0.925655	-0.00160686	0.459809	0.0324556	0.103837	-0.0974583	0.0280826	-0.0672938	0.0597617	-0.0889881	0.0236218	-0.0880994	0.00513896	0.203137	0.768632	0.0149249	0.340929	-0.0355911	0/0	459	15	101	83	24.775	14.088	46.439	NA
rs654778_ENSG00000108384	ENSG00000108384	0.281503	-0.022243	0.072	0.091	1	0.491	-0.0154177	0.018	0.19466	1	0.134371	1	0.325633	1	0.277576	1	0.262937	1	rs654778	364	chr17_58659111	ENSG00000108384	RAD51C	2.32595e-09	0.258387	0.00017475	0.180596	0.437538	0.0507253	0.000198541	0.16684	0.529548	0.0329428	0.437457	0.0200519	0.00225921	-0.236893	0.088655	-0.119687	0.0939641	-0.113925	0.16408	-0.077445	0.0246934	-0.142819	0.000140915	-0.22829	0.0146538	-0.13678	0.0854185	-0.0890781	0.00371551	-0.202211	0.0213347	-0.164661	0.664078	-0.0318235	0.268942	-0.0987095	0.0892186	-0.159622	2.36931e-08	0.248244	2.0813e-09	0.156287	0.000106192	0.198712	0.00055983	0.142366	4.48466e-05	0.109694	0.0522439	0.0677	1.75999e-15	0.260368	2.69268e-05	0.128539	0.101992	-0.0469069	0.56427	-0.0147927	0.744217	0.0290444	0.000257602	0.208306	1.51091e-05	0.133975	1.17772e-06	0.40967	0.00496168	0.0756885	4.99188e-09	0.223879	0.151029	0.119189	3.46978e-07	0.324733	0.464558	-0.044102	0.0574114	0.0884979	1.11708e-10	0.24349	1.53074e-09	0.203462	0.000623269	0.158236	3.94189e-07	0.286269	1.73188e-08	0.21495	0.16071	-0.0523567	1.40143e-10	0.225572	0.00375626	0.244526	1.02017e-05	0.38368	2.62571e-12	0.250132	0/0	459	15	101	83	24.775	14.088	46.439	NA
rs654778_ENSG00000108389	ENSG00000108389	0.956357	0.00131148	0.055	0.058	1	0.499	0.000909051	0.002	0.819976	1	0	0	0.943141	1	0.941023	1	0.957422	1	rs654778	364	chr17_58659111	ENSG00000108389	MTMR4	0.0181857	-0.0669301	0.852508	-0.00650458	0.685119	0.0272066	0.602851	-0.020894	0.0189087	-0.132713	0.0216003	-0.048779	0.635234	-0.0285069	0.967721	-0.00172901	0.601888	-0.0220804	0.00064337	-0.12467	1.08136e-06	-0.218474	0.00624809	-0.0976359	0.292503	-0.034873	0.411995	-0.0411386	0.0449112	-0.0842452	0.869939	0.00676811	0.314897	-0.0440021	0.985609	0.00123112	0.151965	0.0650047	0.194603	-0.0383208	0.0347963	-0.0391004	0.969612	0.00217838	0.201047	-0.0572122	0.197592	0.0356112	0.819722	0.00934345	0.0781704	-0.0527371	0.189893	-0.0463857	0.0343615	-0.0811293	0.0511174	-0.0707482	0.222516	-0.15293	0.632807	-0.0256592	0.0871949	-0.0459488	0.105204	-0.0969303	0.113252	-0.0439754	0.000343804	-0.0896272	0.921029	-0.00757767	0.079363	-0.0739714	0.990672	-0.00059081	0.543715	-0.0304945	0.0146183	-0.0728757	0.0435924	-0.0481688	0.00481774	0.132277	0.283757	0.0549837	0.135489	-0.0634789	0.215331	-0.0272899	0.0179761	-0.0568132	0.0650663	0.170756	0.964368	0.00441346	0.0192418	-0.0436445	0/0	459	15	101	83	24.775	14.088	46.439	NA
rs654778_ENSG00000108395	ENSG00000108395	0.399623	-0.029819	0.559	0.591	1	0.488	-0.0206689	0.024	0.414625	1	0.643563	1	0.507998	1	0.43717	1	0.402909	1	rs654778	364	chr17_58659111	ENSG00000108395	TRIM37	9.33358e-43	0.457993	1.9802e-40	0.517562	1.25148e-06	0.223853	1.29962e-15	0.253153	0.00317465	0.150758	8.02485e-18	0.208478	0.808357	0.00943443	0.785197	0.00782297	0.900689	0.00280003	0.996429	-0.000142574	0.47252	0.0200702	0.0137568	-0.0567259	0.17624	-0.0290548	0.655867	-0.0108206	0.682447	-0.0105811	0.042577	-0.0557154	0.356735	0.0228691	0.0764996	0.0881637	0.727334	0.0159564	4.38145e-25	0.422362	1.98432e-12	0.20264	0.0945084	0.158692	7.08272e-08	0.154912	6.08014e-19	0.232954	4.46888e-07	0.159868	3.80877e-19	0.289249	1.23217e-18	0.223059	2.13503e-05	0.160398	4.8546e-05	0.109105	4.22565e-05	0.564902	2.02793e-05	0.220927	6.69337e-21	0.31685	3.22647e-11	0.444662	4.53896e-29	0.278402	1.19836e-24	0.370558	0.0749653	0.103247	1.04907e-12	0.326573	0.0237022	0.0911439	0.00053987	0.195762	4.65389e-17	0.270259	2.20942e-13	0.222117	4.76055e-05	0.179238	1.45539e-15	0.441404	9.06366e-18	0.284108	2.20618e-17	-0.190655	1.37562e-12	0.224645	0.0582914	0.118295	7.91169e-05	0.359789	3.45329e-84	0.597801	0/0	459	15	101	83	24.775	14.088	46.439	NA
rs654778_ENSG00000121053	ENSG00000121053	0.887579	-0.000805112	0.005	0.005	1	0.5	-0.000558061	0	0.881893	1	NA	NA	0.882157	1	0.882153	1	0.883713	1	rs654778	364	chr17_58659111	ENSG00000121053	EPX	0.665849	0.0251271	0.480084	-0.0432853	0.491573	-0.0573501	0.0171639	-0.171984	0.804917	-0.024167	0.103189	-0.084018	0.887191	0.0144466	0.25376	-0.0954264	0.268526	-0.0845662	0.0757641	-0.116846	0.671692	0.0286085	0.49488	-0.0480209	0.676636	0.0326042	0.55062	-0.0526308	0.0584223	-0.168459	0.809507	0.0128381	0.602423	-0.0378436	0.154409	-0.157862	0.0475092	-0.24291	0.555137	-0.0321371	0.539086	-0.0297341	0.286632	-0.103581	0.564025	-0.0446239	0.807374	0.017225	0.799443	-0.017427	0.00786958	-0.157612	0.000435296	-0.220697	NA	NA	NA	NA	0.529026	-0.0964856	0.18964	-0.131267	0.572387	-0.0295925	0.547475	-0.0659845	NA	NA	0.00288819	-0.146681	0.533922	-0.0461492	NA	NA	0.659249	-0.0359167	0.669928	0.0360944	0.612705	-0.0219615	0.37245	-0.0390219	0.366517	-0.0807145	0.460701	-0.0555255	0.280836	-0.0762846	0.676449	-0.0336713	0.579874	-0.0316294	0.313356	-0.104224	0.0916787	-0.172703	0.628773	0.0131169	0/0	459	15	101	83	24.775	14.088	46.439	NA
rs654778_ENSG00000121101	ENSG00000121101	0.446945	0.0113711	0.036	0.03	1	0.503	0.00788188	0.006	0.563802	1	0	0	0.454238	1	0.437162	1	0.48574	1	rs654778	364	chr17_58659111	ENSG00000121101	TEX14	7.85397e-08	0.280037	0.00117033	0.151136	0.000949872	0.280882	3.07999e-05	0.285782	0.0211608	0.211191	1.90693e-07	0.280829	0.00990068	0.260215	0.0038648	0.282223	3.47085e-05	0.330385	3.55605e-07	0.435757	8.62496e-09	0.473296	1.40969e-05	0.311641	9.90868e-05	0.311935	4.07657e-07	0.426995	6.7241e-05	0.382579	9.27478e-08	0.454499	3.44912e-06	0.452906	0.000111736	0.451003	0.193501	0.151562	5.54435e-05	0.210962	1.71261e-05	0.19254	0.0616818	0.220263	5.52701e-06	0.270028	0.00375186	0.129248	0.000127225	0.238664	2.3734e-07	0.312269	1.53438e-08	0.326657	8.4439e-06	0.294742	0.00157975	0.232669	0.035181	0.363877	0.00036901	0.338183	0.0395966	0.0913857	7.8246e-06	0.41773	3.15424e-07	0.249828	1.00659e-09	0.369101	1.97394e-05	0.371699	4.86158e-09	0.456504	4.84013e-06	0.332361	0.000369529	0.218756	1.11213e-07	0.323879	5.10293e-21	0.487986	0.0111245	0.206187	0.000439568	0.264011	0.123482	0.0896795	2.07485e-06	-0.114504	1.83156e-13	0.385312	0.000124037	0.405176	0.00405857	0.355381	0.0526704	0.102498	0/0	459	15	101	83	24.775	14.088	46.439	NA
rs654778_ENSG00000167419	ENSG00000167419	1.0431e-09	0.00808345	0.005	0	1.87759e-08	0.503	0.00560302	0.006	0.167576	1	0.29552	1	0.990423	1	0.98519	1	0.0541185	0.974133	rs654778	364	chr17_58659111	ENSG00000167419	LPO	NA	NA	NA	NA	NA	NA	NA	NA	NA	NA	NA	NA	0.0996382	-0.203059	0.544744	-0.0628719	NA	NA	0.374426	0.0926036	0.0243419	0.192767	0.504307	0.0581298	0.971163	-0.00380396	0.0816275	-0.141917	0.314258	0.108028	0.387807	0.0831502	NA	NA	NA	NA	0.310418	-0.0704252	NA	NA	NA	NA	0.497251	-0.0678794	NA	NA	NA	NA	NA	NA	0.393843	0.0357425	NA	NA	NA	NA	NA	NA	NA	NA	NA	NA	0.669088	0.0260473	0.984148	0.00124428	NA	NA	NA	NA	NA	NA	NA	NA	0.623093	-0.0364847	NA	NA	0.991333	0.000447626	NA	NA	0.233096	0.102826	0.58043	0.0373188	NA	NA	0.157668	-0.0545392	NA	NA	NA	NA	NA	NA	0.0518377	0.0656122	0/0	459	15	101	83	24.775	14.088	46.439	NA
rs654778_ENSG00000175175	ENSG00000175175	0.808415	0.000574482	0.268	0.28	1	0.495	0.000398201	0.01	0.676916	1	0.621191	1	0.989863	1	0.986957	1	0.810961	1	rs654778	364	chr17_58659111	ENSG00000175175	PPM1E	0.112437	-0.0833016	0.00610511	-0.157964	1.72343e-06	-0.236875	0.315101	-0.0659979	0.90731	-0.0111525	5.0809e-05	-0.204309	0.448547	-0.0296307	0.457525	-0.0216141	0.525523	0.0282035	0.660386	0.0166726	0.937764	-0.00288733	0.810926	-0.00685418	0.182077	-0.0411005	0.107037	-0.0358286	0.284638	-0.0326579	0.0589332	-0.0887912	0.0440618	-0.0931255	0.031895	-0.12742	0.242952	-0.0568866	0.674696	0.0240808	0.372748	0.0441354	0.419563	0.0867562	0.710094	0.0198899	0.0308862	-0.11578	0.0892274	-0.0921601	0.239407	-0.0670603	0.0509777	-0.095073	0.746785	-0.0121746	0.313828	0.0487686	0.000124613	0.590855	0.0604891	-0.157624	0.671444	0.0177443	0.424399	0.0861434	0.0695799	-0.0903582	0.0342858	-0.121937	6.9524e-05	-0.338887	0.167531	-0.070465	0.0011355	-0.201837	0.964902	0.00190422	0.476015	-0.0426038	0.366495	-0.0453359	0.225021	-0.131255	0.00153083	-0.266161	0.0102209	0.178059	0.186863	-0.0314821	0.494714	-0.0373353	0.26928	-0.0925644	0.000435352	-0.42849	NA	NA	0/0	459	15	101	83	24.775	14.088	46.439	NA
rs654778_ENSG00000176160	ENSG00000176160	0.924456	0.000385078	0.003	0.003	1	0.5	0.000266916	0	0.927517	1	NA	NA	0.927547	1	0.927545	1	0.926403	1	rs654778	364	chr17_58659111	ENSG00000176160	HSF5	NA	NA	NA	NA	NA	NA	NA	NA	NA	NA	0.848443	0.0110849	NA	NA	NA	NA	NA	NA	0.0924816	0.166648	0.412312	0.0825201	NA	NA	NA	NA	NA	NA	NA	NA	NA	NA	NA	NA	NA	NA	NA	NA	NA	NA	NA	NA	0.784335	-0.0297562	NA	NA	NA	NA	NA	NA	NA	NA	NA	NA	NA	NA	NA	NA	NA	NA	NA	NA	0.544381	-0.0363249	NA	NA	NA	NA	0.261782	0.0693483	NA	NA	NA	NA	0.642346	0.0398717	0.0502918	-0.183528	NA	NA	NA	NA	0.652741	0.0296889	0.467298	-0.0453978	NA	NA	0.786863	0.00462056	0.358771	0.0469166	0.50776	-0.0917227	NA	NA	0.390084	-0.0337746	0/0	459	15	101	83	24.775	14.088	46.439	NA
rs654778_ENSG00000182628	ENSG00000182628	0.01984	-0.0782406	0.105	0.151	0.35712	0.477	-0.0542323	0.046	0.00536185	0.0965133	0.0137787	0.248017	0.00921532	0.165876	0.00137298	0.0247137	0.00947893	0.170621	rs654778	364	chr17_58659111	ENSG00000182628	SKA2	1.06438e-11	-0.203427	1.41673e-07	-0.165203	0.0591788	-0.104604	0.000115481	-0.129157	0.000287306	-0.173467	7.74137e-13	-0.138347	0.0245014	-0.108458	0.00387122	-0.110522	0.00608366	-0.110374	0.00584485	-0.137455	0.428634	-0.0348479	0.109941	-0.0601403	0.00567615	-0.11134	2.38252e-05	-0.175407	0.0167928	-0.114696	0.0490885	-0.0659551	0.00313698	-0.108697	0.00209886	-0.167938	0.065193	-0.103845	0.000400867	-0.121221	3.27708e-07	-0.104006	0.50815	-0.0352592	0.0725078	-0.0629384	0.0305624	-0.0522222	0.164701	-0.0454909	0.576388	0.0179645	0.311193	-0.0271977	6.3535e-05	-0.133303	0.00125033	-0.088977	0.379499	-0.0711159	0.661917	0.0273186	0.00309474	-0.0737991	0.0655944	-0.0811927	0.00346693	-0.0789397	5.29569e-11	-0.171322	0.22568	-0.0640605	0.00899234	-0.126557	0.0835036	-0.0732145	0.551607	-0.0233174	0.125285	-0.0367	0.0359001	-0.0530652	0.170418	-0.0535115	0.31055	-0.0380299	4.54556e-05	-0.130512	0.0892453	-0.0503309	0.000500093	-0.0842807	0.00140171	-0.220733	0.609935	-0.0375233	0.732609	-0.00763548	0/0	459	15	101	83	24.775	14.088	46.439	NA
rs654778_ENSG00000213246	ENSG00000213246	0.324413	-0.0130671	0.015	0.022	1	0.496	-0.00905742	0.008	0.271956	1	0.232716	1	0.204425	1	0.176713	1	0.250174	1	rs654778	364	chr17_58659111	ENSG00000213246	SUPT4H1	0.00160822	-0.0842543	0.0399609	-0.059041	0.240178	-0.0552135	0.326612	-0.0271167	0.685952	-0.0148873	4.11782e-05	-0.0969366	0.107015	-0.0854154	0.312565	-0.0613082	0.440627	-0.0422076	0.350277	-0.0440075	0.0632638	-0.108745	0.036632	-0.0986525	0.540929	-0.0295964	0.132864	-0.0579375	0.0702406	-0.102506	0.483015	-0.0305361	0.110096	-0.0841315	0.0773054	-0.109687	0.00394519	-0.235311	0.0144935	-0.0694456	0.0734631	-0.0453087	0.553292	-0.0400522	0.0991724	-0.060898	2.56305e-07	-0.18054	0.00666028	-0.0678209	1.672e-05	-0.100154	0.00699108	-0.0552149	0.565037	-0.0154507	0.741115	0.00807107	0.85258	-0.0156289	0.247288	-0.0518688	0.131709	-0.0358797	0.0308844	-0.094027	0.00214099	-0.0628577	0.00618665	-0.0627959	0.0112539	-0.138381	0.174137	-0.0549078	0.288002	-0.0442494	0.964881	0.00185851	0.115772	-0.03843	0.00833976	-0.0556562	0.0109569	-0.166095	0.0597115	-0.0648228	0.194581	-0.0472826	0.00580506	-0.0911151	0.0511148	-0.0431656	0.519912	-0.0399796	0.213443	-0.0813205	0.865052	-0.00191052	0/0	459	15	101	83	24.775	14.088	46.439	NA
rs654778_ENSG00000224738	ENSG00000224738	0.845846	0.00321294	0.022	0.022	1	0.5	0.00222704	0	0.946319	1	0	0	0.796259	1	0.784924	1	0.853155	1	rs654778	364	chr17_58659111	ENSG00000224738	NA	0.000332901	0.140435	5.24175e-06	0.24826	0.376834	0.067364	0.000128891	0.233389	0.000534468	0.277843	0.00316513	0.117011	0.069205	0.205077	0.906232	-0.0125257	0.747382	0.0338893	0.432392	0.0779544	0.0593562	0.183481	0.717336	-0.0321671	0.917055	-0.0104022	0.989982	0.00109241	0.737026	-0.0274585	0.536563	0.0614701	0.940816	-0.00682151	0.999129	-9.35769e-05	0.486188	0.0960159	0.0977765	0.0819289	0.000155114	0.18341	0.0150457	0.2408	0.0158761	0.145632	0.181174	0.0672341	0.525279	0.038064	0.00589477	0.16191	2.02754e-06	0.269179	0.000600246	0.223539	0.00619259	0.190387	0.0146573	0.334218	0.70484	0.0407218	1.35116e-05	0.160274	0.28126	0.109949	0.000995256	0.101738	0.236248	0.0507931	0.0150907	0.176071	0.00938166	0.198933	0.515898	0.0474421	0.707446	0.0309149	1.22836e-05	0.221873	2.66466e-07	0.226447	0.0637718	0.166837	0.1596	0.122699	0.602877	0.0264304	0.566019	0.0389449	0.0197723	0.115143	0.00815823	0.244314	0.00527251	0.253756	2.67042e-07	0.216804	0/0	459	15	101	83	24.775	14.088	46.439	NA
rs654778_ENSG00000264672	ENSG00000264672	0.418716	0.0033388	0.005	0.003	1	0.501	0.00231428	0.002	0.538137	1	NA	NA	0.54536	1	0.545136	1	0.502807	1	rs654778	364	chr17_58659111	ENSG00000264672	SEPTIN4-AS1	0.176273	0.0723771	0.318168	0.0591011	0.267717	-0.094572	0.1723	-0.0792342	0.807611	-0.0190519	0.678832	-0.0205279	0.960675	-0.00556572	0.976038	-0.00316912	0.0757806	0.17945	0.57466	0.0488112	0.0801118	-0.151426	0.351907	0.0837977	0.723803	0.0352993	0.695234	0.033035	0.624169	0.0505413	0.155214	-0.143786	0.478199	-0.0787723	0.826163	0.0216713	0.247962	0.176427	0.815418	-0.0131744	0.119772	-0.0641226	NA	NA	NA	NA	0.230013	0.0655465	NA	NA	NA	NA	NA	NA	0.675982	0.0326959	0.206856	-0.0886797	0.932273	-0.0148035	0.979906	0.00221433	0.0690094	-0.083624	0.130993	-0.167047	NA	NA	0.523766	-0.0377703	0.837931	-0.0238227	0.383779	0.0727993	0.171822	-0.097539	0.109786	0.13867	NA	NA	NA	NA	0.876549	-0.0136849	0.974508	0.00228591	0.150336	0.0861421	0.796181	-0.0121264	0.175027	-0.0750908	0.146904	-0.163411	NA	NA	NA	NA	0/0	459	15	101	83	24.775	14.088	46.439	NA
rs654778_ENSG00000265148	ENSG00000265148	0.797313	-0.00259577	0.027	0.03	1	0.498	-0.00179925	0.004	0.727592	1	0	0	0.842683	1	0.838051	1	0.795981	1	rs654778	364	chr17_58659111	ENSG00000265148	TSPOAP1-AS1	0.635319	0.0181343	0.456237	-0.0408092	0.648239	-0.0292569	0.742572	0.0193679	0.484614	0.0556379	0.915285	0.0038972	0.944308	0.0061665	0.766488	-0.0265277	0.320258	0.0729613	0.748218	0.0266725	0.57363	0.0378836	0.787168	0.0199753	0.867472	0.0146937	0.0532088	0.157603	0.276548	0.0882706	0.653212	-0.0336295	0.437441	0.0654863	0.870093	0.0144451	0.338725	0.124523	0.238953	0.0529467	0.254138	-0.0675406	0.341514	0.0886907	0.53573	-0.032693	0.409359	-0.0437899	0.279012	0.0457909	0.389948	-0.0438082	0.360136	0.033312	0.122123	0.0995059	0.164676	0.0980819	0.796321	-0.0399391	0.453743	-0.0626671	0.930431	-0.00372942	0.484264	0.0602121	0.177328	0.0598256	0.341356	0.0426256	0.176932	0.114787	0.359569	-0.0718534	0.106709	0.121656	0.606431	0.0292565	0.527073	0.0343834	0.0508381	0.089536	0.419636	-0.0523301	0.0130016	-0.140288	0.100533	-0.0838038	0.601293	-0.0418422	0.518164	0.0243242	0.358642	0.0772497	0.00582098	0.272939	3.01928e-05	-0.111633	0/0	459	15	101	83	24.775	14.088	46.439	NA
rs654778_ENSG00000287337	ENSG00000287337	0.546373	0.00728939	0.023	0.019	1	0.502	0.00505262	0.004	0.645715	1	0	0	0.553448	1	0.537122	1	0.580165	1	rs654778	364	chr17_58659111	ENSG00000287337	LOC105371841	NA	NA	NA	NA	NA	NA	NA	NA	NA	NA	NA	NA	NA	NA	NA	NA	NA	NA	NA	NA	NA	NA	NA	NA	NA	NA	NA	NA	NA	NA	NA	NA	NA	NA	NA	NA	NA	NA	NA	NA	NA	NA	NA	NA	NA	NA	NA	NA	NA	NA	NA	NA	NA	NA	NA	NA	NA	NA	NA	NA	NA	NA	NA	NA	NA	NA	NA	NA	NA	NA	NA	NA	NA	NA	NA	NA	NA	NA	NA	NA	NA	NA	NA	NA	NA	NA	NA	NA	NA	NA	NA	NA	NA	NA	NA	NA	NA	NA	0/0	459	15	101	83	24.775	14.088	46.439	NA
rs6554725_ENSG00000248131	ENSG00000248131	0.240329	-0.0509811	0.352	0.396	0.480658	0.478	-0.0353374	0.044	0.185835	0.371671	0.501005	1	0.335046	0.670092	0.267955	0.53591	0.237209	0.474418	rs6554725	217	chr5_12574834	ENSG00000248131	NA	NA	NA	NA	NA	NA	NA	NA	NA	NA	NA	NA	NA	NA	NA	NA	NA	NA	NA	NA	NA	NA	NA	NA	NA	NA	NA	NA	NA	NA	NA	NA	NA	NA	NA	NA	NA	NA	NA	NA	NA	NA	NA	NA	NA	NA	NA	NA	NA	NA	NA	NA	NA	NA	NA	NA	NA	NA	NA	NA	NA	NA	NA	NA	NA	NA	NA	NA	NA	NA	NA	NA	NA	NA	NA	NA	NA	NA	NA	NA	NA	NA	NA	NA	NA	NA	NA	NA	NA	0.217487	0.124543	NA	NA	NA	NA	NA	NA	NA	NA	0/1	15	27	82	57	0.39	0.186	0.792	NA
rs6554725_ENSG00000248783	ENSG00000248783	0.315236	-0.0278141	0.03	0.041	0.630471	0.494	-0.0192793	0.012	0.30538	0.610761	2.7526e-08	5.50521e-08	0.118549	0.237099	0.102666	0.205332	0.220359	0.440717	rs6554725	217	chr5_12574834	ENSG00000248783	NA	NA	NA	NA	NA	NA	NA	NA	NA	NA	NA	NA	NA	NA	NA	NA	NA	NA	NA	NA	NA	NA	NA	NA	NA	NA	NA	NA	NA	NA	NA	NA	NA	NA	NA	NA	NA	NA	NA	NA	NA	NA	NA	NA	NA	NA	NA	NA	NA	NA	NA	NA	NA	NA	NA	NA	NA	NA	NA	NA	NA	NA	NA	NA	NA	NA	NA	NA	NA	NA	NA	NA	NA	NA	NA	NA	NA	NA	NA	NA	NA	NA	NA	NA	NA	NA	NA	NA	NA	0.420299	-0.0881751	NA	NA	NA	NA	NA	NA	NA	NA	0/1	15	27	82	57	0.39	0.186	0.792	NA
rs6566810_ENSG00000075336	ENSG00000075336	0.970553	0.00143954	0.024	0.024	1	0.5	0.000997815	0	0.994466	1	0	0	0.953518	1	0.952317	1	0.971056	1	rs6566810	85	chr18_74496223	ENSG00000075336	TIMM21	0.792434	-0.00757811	0.535245	-0.017918	0.0430906	-0.102353	0.354035	0.0290633	0.94859	0.00291925	0.956157	0.00181586	0.708561	0.0277879	0.0801303	-0.135615	0.567323	0.0392285	0.969924	0.00267815	0.798113	-0.0188148	0.636611	0.032068	0.461168	-0.0456358	0.697143	-0.0313439	0.606623	-0.0307581	0.920366	-0.00650875	0.00520294	0.208898	0.221871	0.0853711	0.347733	0.0757981	0.108769	-0.053783	0.682815	-0.00714453	0.00395876	-0.135712	0.0116305	0.0988093	0.00713958	-0.0954744	0.529538	0.0259753	0.863275	-0.00475581	0.723021	0.0121743	0.296484	0.0248537	0.910741	0.00222414	0.989262	0.00117732	0.673238	-0.0239996	0.0452102	-0.0402898	0.814942	0.0210179	0.0232111	0.0360605	0.995879	-0.000197572	0.556351	-0.0322921	0.891525	0.00959142	0.119629	-0.0873625	0.790747	-0.0157013	0.548044	0.0242794	0.717583	0.012293	0.322043	0.0618815	0.848517	-0.01427	0.0664373	-0.0761217	0.685186	-0.0192191	0.416181	-0.0265567	0.523328	0.0539436	0.912419	-0.00929836	0.908334	0.00370574	2024-01-01	0	44	0	37	NA	NA	NA	NA
rs6566810_ENSG00000133313	ENSG00000133313	0.240294	-0.10792	0.32	0.365	1	0.47	-0.0748042	0.06	0.250357	1	0.261115	1	0.143396	1	0.117927	0.943417	0.196978	1	rs6566810	85	chr18_74496223	ENSG00000133313	CNDP2	8.21957e-20	0.232205	1.41693e-11	0.166581	0.000141315	0.216283	4.54875e-08	0.132963	0.00719346	0.101694	3.19286e-21	0.237208	0.00472915	0.259644	0.0901593	0.146241	0.000257719	0.245241	3.66061e-05	0.31508	8.25297e-06	0.293127	1.82665e-10	0.389991	0.0012654	0.236655	0.015848	0.132514	0.0250052	0.12674	0.00618749	0.184495	0.000435604	0.235422	0.652017	-0.0319278	0.0385837	0.186279	4.27191e-07	0.177484	1.17805e-23	0.342525	0.997666	0.000363352	5.27957e-05	0.173719	0.879267	-0.0039789	6.85964e-09	0.216449	3.85578e-07	0.199461	1.48596e-11	0.231759	7.93387e-17	0.302429	6.47271e-10	0.27175	0.0128684	0.195769	0.479979	-0.0415769	6.58553e-06	0.0912542	0.0141471	0.193182	1.46806e-27	0.314893	1.02168e-18	0.253993	0.00115351	0.299757	0.0252304	0.159187	6.2037e-06	0.22162	0.0132555	0.0794273	2.16454e-13	0.268223	6.44362e-33	0.407007	0.900173	-0.00376514	0.981036	0.00115577	0.254697	0.0354222	0.0157576	0.066155	0.0533096	0.0410908	0.148894	0.135039	0.0124012	0.203189	0.0138571	0.056476	2024-01-01	0	44	0	37	NA	NA	NA	NA
rs6566810_ENSG00000141665	ENSG00000141665	0.423184	-0.018775	0.01	0.024	1	0.493	-0.0130138	0.014	0.217975	1	0	0	0.268724	1	0.248425	1	0.305505	1	rs6566810	85	chr18_74496223	ENSG00000141665	FBXO15	0.836566	-0.00985234	0.270074	-0.0603273	0.518803	0.0366403	0.828895	0.0167862	0.314054	0.0861046	0.10748	-0.0785892	0.126036	-0.125251	0.509311	-0.0794788	0.0697837	0.124846	0.393329	0.0901444	0.465471	0.073069	0.316851	0.0959542	0.667633	0.0436075	0.623628	0.0293604	0.45187	-0.0477782	0.573106	-0.0446195	0.428581	0.0700771	0.260003	0.121626	0.378116	0.103517	0.137139	-0.0627221	0.308179	0.0534002	0.998118	0.000297401	0.534398	0.047079	0.735816	-0.0209951	0.209247	0.0890186	0.356783	-0.0518282	0.226146	0.074233	0.273738	-0.0812902	NA	NA	0.118648	0.166083	0.253366	0.0924747	0.0251483	0.0702859	0.45435	0.0797052	NA	NA	0.854681	-0.00794087	0.370662	0.0906142	0.0142506	0.172159	0.241449	0.0602276	0.671063	0.0252605	0.307076	0.062087	0.926956	-0.00495907	0.573398	-0.0428072	0.365766	0.076631	0.236931	0.0824747	0.723758	0.0124225	0.387563	0.0225102	0.0805779	0.227843	0.804051	0.0316203	NA	NA	2024-01-01	0	44	0	37	NA	NA	NA	NA
rs6566810_ENSG00000150656	ENSG00000150656	2.94948e-08	0.00608092	0.004	0	2.35958e-07	0.502	0.00421497	0.004	0.55473	1	0.875212	1	0.989204	1	0.983487	1	0.405094	1	rs6566810	85	chr18_74496223	ENSG00000150656	CNDP1	0.611658	-0.0303107	NA	NA	NA	NA	0.254817	-0.0928596	0.130421	-0.155968	0.999532	-3.40518e-05	0.0627388	0.135282	0.046724	0.151228	0.125061	0.078342	0.699074	-0.0235275	0.17599	0.0796976	0.628663	0.022956	0.818043	-0.0147279	0.0458398	0.107413	0.516869	0.0341721	0.00708471	0.142802	0.405178	0.0461149	0.818411	-0.0224431	0.360774	0.0691953	0.155467	-0.101068	NA	NA	NA	NA	NA	NA	NA	NA	NA	NA	NA	NA	NA	NA	NA	NA	NA	NA	0.666747	-0.0389096	0.457679	0.0453275	0.625426	-0.0282283	0.502253	-0.082768	NA	NA	0.477752	0.0422217	0.673742	-0.0590574	0.166328	0.134788	0.886219	-0.0118414	0.603251	0.0528096	0.590599	0.0301545	0.472756	0.0409894	0.290764	0.103816	0.160217	-0.153666	0.550391	-0.0475447	0.034063	-0.161133	0.134907	-0.086879	0.98571	-0.00298055	0.450431	0.117382	NA	NA	2024-01-01	0	44	0	37	NA	NA	NA	NA
rs6566810_ENSG00000166347	ENSG00000166347	0.473268	-0.0442829	0.201	0.235	1	0.483	-0.0306945	0.034	0.426768	1	0.860355	1	0.482147	1	0.465753	1	0.455126	1	rs6566810	85	chr18_74496223	ENSG00000166347	CYB5A	0.0717633	-0.0388003	0.826366	-0.00545399	0.144518	-0.0703638	0.762092	0.0114303	0.586166	0.0270823	0.933173	0.00257806	0.99845	0.00019537	0.355817	0.0787086	0.967751	-0.00296721	0.147304	-0.121019	0.748408	-0.0272107	0.482519	-0.0512063	0.40014	0.0513145	0.7945	-0.0227075	0.521862	-0.0436993	0.969836	0.00260187	0.345094	0.0732208	0.696972	-0.0268324	0.00917863	-0.282124	0.447395	0.0194249	0.0683947	-0.053613	0.298956	-0.0847747	0.456135	0.0286999	0.355377	-0.0404561	0.426124	-0.0336293	0.410867	-0.0310042	0.533145	0.0266712	0.870131	-0.00818246	0.423458	-0.0296284	0.925863	0.00565247	0.856698	0.0102114	0.0391311	-0.0509329	0.173395	0.117602	0.218578	0.0398413	0.120071	0.0436779	0.600553	-0.0334542	0.476434	-0.0261437	0.454892	0.0389142	0.82897	-0.014337	0.0349298	0.0632489	0.931288	-0.00287503	0.788425	0.00938726	0.587869	-0.0321394	0.539223	-0.0207384	0.768196	-0.010902	0.636959	-0.0155184	0.762939	-0.0281705	0.480695	-0.0840248	0.76185	0.00840903	2024-01-01	0	44	0	37	NA	NA	NA	NA
rs6566810_ENSG00000215421	ENSG00000215421	0.627892	-0.0252193	0.193	0.224	1	0.487	-0.0174807	0.026	0.536432	1	0.766993	1	0.69273	1	0.676749	1	0.624718	1	rs6566810	85	chr18_74496223	ENSG00000215421	ZNF407	0.581499	0.0174808	0.408063	0.0427237	0.0541094	0.11182	0.501044	0.0292735	0.18648	0.0934119	0.737983	-0.00918672	0.606333	-0.0635706	0.71743	-0.037281	0.0242203	0.216609	0.686565	0.030965	0.0548689	0.136191	0.209057	0.0908226	0.0883894	0.122106	0.383808	0.092917	0.186585	0.110209	0.17818	0.100847	0.040205	0.213679	0.957805	-0.0058395	0.889565	0.0185666	0.443119	0.0356752	0.197062	0.0517267	0.574632	0.0421582	0.40231	0.0337615	0.734748	-0.0115231	0.210848	-0.0503324	0.413843	-0.026957	0.180803	0.0433375	0.922839	-0.00369434	0.244737	0.042543	0.268769	0.166756	0.245203	-0.0949942	0.0724034	0.0759497	0.447441	0.0652921	0.28131	0.0369862	0.00383432	0.105979	0.727296	0.0247041	0.415688	-0.0528793	0.00357784	0.202872	0.129238	0.0894698	0.316777	-0.0326704	0.406535	-0.0248246	0.741593	-0.0210147	0.855515	0.0121739	0.460476	0.0357046	0.66417	0.0124193	0.0590031	0.0701342	0.788063	0.0296689	0.881371	0.0148674	0.146623	0.0360902	2024-01-01	0	44	0	37	NA	NA	NA	NA
rs6566810_ENSG00000264247	ENSG00000264247	0.848722	-0.00433385	0.02	0.024	1	0.498	-0.003004	0.004	0.82853	1	0	0	0.844695	1	0.84425	1	0.84131	1	rs6566810	85	chr18_74496223	ENSG00000264247	ZNF407-AS1	0.718508	0.0156903	0.471088	-0.0250417	0.29035	0.0809907	0.94718	0.0034645	0.558113	-0.0433919	0.894136	-0.00553983	0.985861	0.00206753	0.859597	0.0138632	0.153681	-0.116174	0.351989	-0.0684528	0.492241	-0.0430709	0.544486	-0.0417705	0.251953	0.084368	0.545886	-0.0428597	0.306927	0.0736604	0.510209	0.0522557	0.911916	-0.00963562	0.37578	-0.0879659	0.410508	-0.0853213	0.451947	0.0384818	0.494969	0.0309874	0.857646	-0.01801	0.987316	0.00106667	0.357904	0.052417	0.878389	-0.00876685	0.435878	0.0349668	0.452052	0.0382133	0.185155	-0.0445893	0.400082	-0.0286811	0.0179863	-0.264111	0.943865	0.0040595	0.270745	0.036099	0.606459	0.0548171	0.640355	-0.0160688	0.846914	-0.00852533	0.560611	-0.0403826	0.143507	-0.110287	0.114678	-0.0826496	0.543722	-0.0383085	0.261721	-0.0421904	0.387303	0.0350568	0.127788	-0.0922192	0.865052	0.0131462	0.557144	0.0360144	0.523165	0.0281403	0.0343636	-0.0858292	0.059387	-0.174974	0.292134	-0.103418	0.912667	0.00223978	2024-01-01	0	44	0	37	NA	NA	NA	NA
rs6566810_ENSG00000276934	ENSG00000276934	1.29349e-05	0.00361363	0.003	0	0.000103479	0.501	0.00250478	0.002	0.644107	1	NA	NA	0.993225	1	0.98961	1	0.5147	1	rs6566810	85	chr18_74496223	ENSG00000276934	NA	0.0869866	0.103898	0.00942224	0.174034	NA	NA	0.151592	-0.106434	0.438032	-0.0774394	NA	NA	NA	NA	NA	NA	NA	NA	NA	NA	NA	NA	NA	NA	NA	NA	0.258718	-0.129582	NA	NA	NA	NA	NA	NA	0.972638	0.00479406	0.776348	-0.0423805	0.42773	-0.0550877	0.94814	0.00468024	0.0813783	-0.219964	0.7936	-0.0204887	0.36854	-0.0645103	NA	NA	0.513721	-0.0339027	NA	NA	NA	NA	NA	NA	0.997318	-0.000594367	0.279038	-0.0889842	0.743305	0.0192243	0.985684	0.00250581	NA	NA	0.137976	0.103183	0.704592	0.0481998	0.847433	0.0177486	0.660124	-0.0416016	0.703044	0.0350139	0.743815	-0.022848	0.300444	-0.0667468	0.985813	-0.00167721	0.989628	-0.00116902	0.361888	0.059458	0.615834	-0.0370335	0.0807701	-0.102655	0.603553	-0.0863207	0.791837	-0.0318992	0.845631	0.00755602	2024-01-01	0	44	0	37	NA	NA	NA	NA
rs6573319_ENSG00000020426	ENSG00000020426	0.398295	0.0486	0.323	0.282	1	0.519	0.033687	0.038	0.370567	1	0.792951	1	0.454546	1	0.422126	1	0.400735	1	rs6573319	124	chr14_60625194	ENSG00000020426	MNAT1	0.42865	-0.0395574	0.161278	0.0780412	0.426797	-0.0706599	0.529056	0.0374173	0.111011	0.139777	0.179493	0.0561581	0.194548	0.161101	0.894697	0.0154714	0.436695	0.0814022	0.590035	-0.0406783	0.443723	-0.0601304	0.278933	-0.0820818	0.210821	0.109483	0.533254	0.0662239	0.388734	0.11358	0.301243	0.0972232	0.100209	0.166926	0.977047	-0.00391967	0.940344	-0.0129036	0.147333	-0.0663441	0.24745	-0.0287685	0.274218	0.143254	0.582137	0.0343293	0.235384	0.0442243	0.496221	-0.0572912	0.718682	0.0185539	0.165104	0.0678313	0.607146	0.035068	0.835752	0.0105818	0.622396	-0.0799078	0.642299	0.0530953	0.309555	0.0476389	0.427247	-0.123245	0.325753	0.0354042	0.643023	0.0236595	0.797382	-0.0292432	0.283703	0.123712	0.153978	0.123934	0.635005	0.0429253	0.496987	-0.0278003	0.514722	0.0274557	0.485978	-0.0523159	0.245173	0.109906	0.612412	0.0386518	0.472804	-0.0396489	0.469047	0.0376969	0.843688	0.0290887	0.0321003	-0.260339	0.956655	-0.00214358	2024-01-01	0	74	0	41	NA	NA	NA	NA
rs6573319_ENSG00000100612	ENSG00000100612	0.946004	0.0217659	0.997	1	1	0.496	0.015087	0.008	0.868431	1	0.874003	1	0.810691	1	0.43981	1	0.94699	1	rs6573319	124	chr14_60625194	ENSG00000100612	DHRS7	0.939786	0.00332311	0.891407	-0.00773646	0.27753	0.102982	0.0607119	0.0951788	0.98855	0.00111625	0.148288	0.0650473	0.444456	0.0873124	0.272993	0.12479	0.0618122	0.136636	0.351479	0.0739524	0.382443	0.0761935	0.0074357	0.204976	0.025968	0.190692	0.738864	0.0279388	0.334173	0.115011	0.61568	0.0341338	0.677772	0.0258045	0.284239	0.129783	0.379402	0.134574	0.0750804	0.0946901	0.43012	-0.0410039	0.821798	-0.0248316	0.0355168	-0.126763	0.159555	0.0631062	0.403849	0.0536142	0.142392	0.0694531	0.182507	0.0678435	0.39887	0.0488807	0.395793	0.0432943	0.0583144	0.35027	0.0984242	0.175019	0.453434	0.0299651	0.395487	0.1058	0.162037	0.0405917	0.393513	0.0348536	0.788015	0.0231489	0.0898023	0.123583	0.0252154	0.140095	0.39402	0.056803	0.524418	0.0282614	0.775537	0.0128573	0.937023	-0.00481464	0.00340023	0.179129	0.130328	0.0777866	0.214753	0.0493306	0.010823	0.0956737	0.00811112	0.25757	0.302714	-0.117395	0.69177	0.00972287	2024-01-01	0	74	0	41	NA	NA	NA	NA
rs6573319_ENSG00000100614	ENSG00000100614	0.259862	-0.0501743	0.142	0.185	1	0.479	-0.0347782	0.042	0.175311	1	0.214281	1	0.288038	1	0.259572	1	0.237649	1	rs6573319	124	chr14_60625194	ENSG00000100614	PPM1A	0.0260428	-0.0781067	0.412899	-0.0329051	0.856122	-0.0141563	0.0337292	-0.0873926	0.790151	0.019647	0.175563	-0.0292618	0.169839	-0.133069	0.0107808	-0.147542	0.104969	-0.0970056	0.0250758	-0.104343	0.052453	-0.086525	0.0015649	-0.162808	0.0150804	-0.0960928	0.323508	-0.0665422	0.0260943	-0.146779	0.0189162	-0.107695	0.798056	-0.0137985	0.934741	0.00927165	0.60519	-0.0715522	0.229765	-0.05241	0.520331	-0.0209973	0.541872	-0.0645316	0.470324	0.0336539	0.0378575	-0.0641761	0.303541	-0.0427054	0.338843	-0.0306069	0.0816896	-0.0462161	0.184493	-0.04313	0.877535	-0.00475073	0.335481	-0.165062	0.22969	-0.0828677	0.66666	-0.016584	0.156569	0.140429	0.0887884	-0.0466364	0.0211411	-0.0884883	0.244382	-0.0835937	0.280808	-0.0721549	0.805871	-0.0171428	0.731806	-0.0204149	0.00366286	-0.106834	0.000324982	-0.117877	0.0489415	-0.0898304	0.122938	-0.107984	0.648091	-0.0212337	0.221449	0.0600535	0.337052	-0.0366895	0.695475	0.0575263	0.634326	0.0456406	0.409204	-0.0243165	2024-01-01	0	74	0	41	NA	NA	NA	NA
rs6573319_ENSG00000100625	ENSG00000100625	0.452863	-0.0145285	0.013	0.024	1	0.495	-0.0100704	0.01	0.303593	1	0	0	0.370066	1	0.345866	1	0.378732	1	rs6573319	124	chr14_60625194	ENSG00000100625	SIX4	0.249949	0.071365	0.0553235	0.110462	0.192998	-0.152073	0.975255	-0.00242234	0.0593508	0.270802	0.144618	0.0791142	0.779915	0.0357377	0.853959	0.019774	0.970577	-0.00364557	0.95741	-0.00430573	0.465068	-0.0613955	0.108027	-0.144702	0.0332058	-0.223109	0.664276	0.0576391	0.0040533	-0.375118	0.264768	-0.10087	0.0517615	-0.187858	0.68673	-0.0570286	0.243515	-0.210696	0.330701	0.0581552	0.00335305	-0.166073	0.938229	-0.0144583	0.64203	-0.0378297	0.605539	0.0314774	0.160343	0.122686	0.725411	-0.0242456	0.662084	0.0304342	0.093395	0.111311	0.540925	0.0471179	0.564531	-0.128719	0.156164	0.23991	0.0717731	0.0794766	0.661576	-0.0536478	0.554194	-0.0198627	0.0831162	-0.111085	0.262586	0.0908705	0.0988373	-0.14811	0.839355	-0.0144555	0.984181	0.00185535	0.375186	0.0468591	0.884348	0.00754556	0.231994	-0.15235	NA	NA	0.71986	0.0196843	0.496892	-0.0570769	0.592712	0.0284363	0.286964	0.147237	0.597241	0.0525667	NA	NA	2024-01-01	0	74	0	41	NA	NA	NA	NA
rs6573319_ENSG00000126773	ENSG00000126773	0.323479	-0.0600139	0.471	0.524	1	0.474	-0.0415985	0.052	0.281761	1	0.686907	1	0.435679	1	0.344593	1	0.324558	1	rs6573319	124	chr14_60625194	ENSG00000126773	PCNX4	0.0234617	-0.0895688	0.109796	-0.0887327	0.27997	-0.119419	0.222115	-0.084541	0.321303	0.123619	0.000182527	-0.174633	0.90231	-0.0126461	0.284605	-0.0852968	0.970702	-0.00236047	0.00022503	-0.310847	0.00546869	-0.256597	0.1733	0.086387	0.885177	0.0119197	0.968222	-0.00307078	0.805091	-0.0190779	0.931327	0.00606976	0.534882	-0.0423435	0.888576	0.018404	0.365282	-0.100557	0.437978	0.0365367	0.124482	-0.0701513	0.65973	-0.0478277	0.0563857	-0.112444	0.380664	-0.0415045	0.676268	-0.0269584	0.957282	0.00303956	0.0052944	-0.141525	0.734127	-0.0244849	0.359928	0.0529038	0.537465	-0.116502	0.673485	0.0448127	0.116132	-0.0692591	0.128391	-0.198652	0.000511605	-0.143976	0.459664	-0.0357924	0.159794	-0.104658	0.544456	0.0449987	0.673075	0.0332962	0.966353	-0.00422529	0.408868	0.0393096	0.35974	0.0404367	0.341452	-0.112644	0.147534	-0.111325	0.222131	-0.0576931	0.119046	0.0734825	0.0927937	-0.0711181	0.299796	-0.139159	0.282032	-0.112322	0.00550207	-0.0943127	2024-01-01	0	74	0	41	NA	NA	NA	NA
rs6573319_ENSG00000126814	ENSG00000126814	0.911866	0.00136988	0.009	0.008	1	0.5	0.000949529	0	0.922615	1	1	1	0.9121	1	0.911304	1	0.914866	1	rs6573319	124	chr14_60625194	ENSG00000126814	TRMT5	0.326424	0.050681	0.102609	0.0813846	0.475312	-0.0661077	0.593314	0.0242092	0.760991	0.0230445	0.0408366	0.102147	0.580668	0.0847975	0.142667	0.194393	0.00989	0.234639	0.967588	-0.00380225	0.184175	-0.0954396	0.795675	-0.0268137	0.626577	0.0514827	0.819442	-0.0282892	0.141121	-0.192055	0.165869	0.130636	0.134221	0.164567	0.537893	-0.0885567	0.142148	-0.255196	0.0800433	0.0987424	0.231381	-0.0399874	0.49945	-0.0861741	0.924215	0.00628125	0.110236	0.0862538	0.225502	-0.0780389	0.357381	-0.0388611	0.523186	-0.0279703	0.678272	-0.0214911	0.714953	-0.0251205	0.52497	-0.18466	0.851089	-0.0226955	0.418092	0.0285797	0.476114	0.128044	0.542666	0.0238468	0.955126	-0.00317933	0.888293	-0.0117703	0.246175	-0.0803653	0.0597513	0.133249	0.379873	-0.0923944	0.910799	-0.00560339	0.135701	-0.0744704	0.230859	0.106251	0.224558	-0.142415	0.23695	-0.087458	0.231253	0.0573693	0.177835	0.0603524	0.389614	-0.0986462	0.152403	0.166494	0.836821	-0.00953887	2024-01-01	0	74	0	41	NA	NA	NA	NA
rs6573319_ENSG00000139974	ENSG00000139974	0.0895364	-0.0565025	0.038	0.081	0.805827	0.479	-0.0391646	0.042	0.0133283	0.119955	0	0	0.0307828	0.277045	0.0245605	0.221044	0.0384375	0.345938	rs6573319	124	chr14_60625194	ENSG00000139974	SLC38A6	0.853484	0.00634946	0.218556	-0.0695883	0.0334692	-0.186671	0.934524	0.0050844	0.209617	0.102197	0.974099	-0.00167337	0.0584207	-0.238068	0.272179	-0.112339	0.713768	-0.0309331	0.51885	-0.0424532	0.680725	-0.028788	0.110922	-0.132536	0.884877	-0.0128895	0.0453458	0.188288	0.93676	0.00897558	0.292433	-0.0676108	0.22118	-0.115611	0.476466	0.122008	0.767284	-0.0556572	0.864267	-0.00923695	0.100835	-0.072242	0.905786	-0.0210227	0.876417	0.00956521	0.635025	-0.0229433	0.465501	-0.0514948	0.21629	-0.0749121	0.694723	-0.0243412	0.0355501	-0.13374	0.0793315	0.0932981	0.102017	-0.380831	0.735112	-0.0409852	0.971623	-0.00139208	0.843173	-0.0219452	0.122235	0.0663	0.873766	0.0072651	0.778406	-0.0256682	0.619315	0.0541641	0.835088	0.0146685	0.143175	-0.125861	0.034211	-0.11933	0.543027	-0.0273008	0.130783	-0.149066	0.441772	-0.0627252	0.843725	-0.0131804	0.427311	-0.032442	0.316131	0.0511502	0.825241	-0.0279613	0.497965	-0.0567298	0.988267	0.000677405	2024-01-01	0	74	0	41	NA	NA	NA	NA
rs6573319_ENSG00000179008	ENSG00000179008	0.00206329	0.00267732	0.001	0	0.0185696	0.501	0.00185578	0.002	0.685092	1	0.955434	1	0.994794	1	0.987734	1	0.567682	1	rs6573319	124	chr14_60625194	ENSG00000179008	C14orf39	1.51084e-18	0.523061	0.000271782	0.307742	0.688198	0.0385705	NA	NA	NA	NA	5.11228e-12	0.525672	NA	NA	NA	NA	NA	NA	NA	NA	NA	NA	NA	NA	NA	NA	NA	NA	0.203875	0.121921	NA	NA	NA	NA	NA	NA	NA	NA	0.00052955	0.243695	2.83085e-08	0.471734	NA	NA	0.021435	0.178168	0.00760056	0.110807	3.43643e-06	0.496154	NA	NA	2.87677e-06	0.376811	NA	NA	NA	NA	NA	NA	NA	NA	NA	NA	7.52932e-07	0.72737	1.67594e-36	0.541213	4.52381e-05	0.316653	0.0511557	0.23527	NA	NA	5.06519e-20	0.710043	1.80878e-06	0.526524	NA	NA	NA	NA	0.831394	-0.0212386	NA	NA	0.284535	0.0552146	0.00144437	0.139181	0.637547	0.0310236	0.186379	0.175048	0.750882	-0.0372354	NA	NA	2024-01-01	0	74	0	41	NA	NA	NA	NA
rs6573319_ENSG00000254718	ENSG00000254718	0.52081	-0.0124534	0.015	0.024	1	0.495	-0.00863202	0.01	0.405881	1	0	0	0.451474	1	0.439223	1	0.462485	1	rs6573319	124	chr14_60625194	ENSG00000254718	LOC101927702	0.862354	0.0106284	0.108416	0.111741	0.240476	-0.14808	0.326309	-0.104798	0.66353	-0.061021	0.369922	0.0744795	0.0856935	0.292481	0.504084	0.0965328	0.373193	-0.105954	0.609822	-0.0712676	0.447538	0.099358	0.0469237	0.254158	0.53798	-0.0842337	0.512424	0.109496	0.373312	0.147647	0.309847	0.128481	0.816913	0.0295595	0.526006	0.107087	0.258748	0.266168	0.204643	-0.0801758	0.136767	0.115637	0.802105	-0.0449576	0.496642	-0.0604816	0.345164	0.0560025	0.383275	0.0978643	0.788553	0.0232008	0.259417	0.0984568	0.0160542	-0.254884	NA	NA	0.684001	-0.0898816	0.680442	-0.0373084	0.859262	0.0139013	0.499708	0.0869909	0.330525	-0.0659526	0.74833	-0.0286985	0.455308	-0.124676	0.234321	0.146569	0.226772	0.107194	0.184021	0.0958215	0.136865	0.133487	0.725901	0.0282869	0.766326	-0.0327977	0.845426	0.0228732	0.717488	0.0308905	0.525844	0.02208	0.780963	-0.0169469	0.839334	0.0382821	0.290425	-0.182677	0.29472	-0.0695263	2024-01-01	0	74	0	41	NA	NA	NA	NA
rs6573320_ENSG00000020426	ENSG00000020426	0.947698	-0.00398863	0.323	0.305	1	0.505	-0.00276471	0.01	0.847038	1	0.75747	1	0.956666	1	0.953082	1	0.945652	1	rs6573320	95	chr14_60625303	ENSG00000020426	MNAT1	0.67005	-0.0226264	0.147856	0.0909625	0.198196	-0.12029	0.718806	-0.0233721	0.0453955	0.190682	0.0273596	0.0986854	0.183646	0.175913	0.715746	-0.043603	0.501062	0.0716384	0.271918	-0.0866578	0.423173	-0.0686027	0.238149	-0.0907958	0.298676	0.0952965	0.492526	0.0793905	0.475602	0.0979769	0.525021	0.0606759	0.0884135	0.175073	0.904285	-0.0173581	0.866322	-0.0305757	0.111587	-0.0791375	0.24109	-0.0306962	0.166271	0.187469	0.809937	0.016221	0.453558	0.0304519	0.42265	-0.0773128	0.444565	0.0428684	0.204436	0.0673194	0.873938	-0.0119477	0.755557	-0.0171126	0.622396	-0.0799078	0.916267	0.013388	0.121073	0.0783624	0.852235	-0.0352189	0.252855	0.044183	0.95878	0.00280757	0.974548	0.00373116	0.457139	0.095048	0.480181	0.065926	0.592888	0.0517704	0.475925	-0.0308936	0.637798	0.0208152	0.501638	-0.0545683	0.216624	0.128157	0.802707	-0.0207074	0.797572	-0.0153412	0.399866	0.0471308	0.614526	0.0758188	0.0794369	-0.220954	0.618911	0.0211783	2024-01-01	0	79	0	38	NA	NA	NA	NA
rs6573320_ENSG00000100612	ENSG00000100612	0.527996	0.130782	0.997	1	1	0.528	0.0906512	0.056	0.353494	1	0.309174	1	0.207719	1	8.75103e-05	0.000787592	0.580322	1	rs6573320	95	chr14_60625303	ENSG00000100612	DHRS7	0.660605	-0.0205179	0.445006	-0.0488176	0.473445	0.0716394	0.0297345	0.120308	0.994817	-0.000550108	0.317448	0.0481899	0.421048	0.0978789	0.33495	0.112532	0.0494702	0.146093	0.367892	0.0747997	0.72317	0.0337494	0.0229357	0.177433	0.030872	0.193678	0.675162	-0.0382268	0.436814	0.0965302	0.514006	0.0449841	0.512892	0.0411158	0.26613	0.142771	0.274518	0.176039	0.0417806	0.117592	0.563758	-0.0315886	0.884109	-0.0166365	0.128005	-0.099384	0.36034	0.0447503	0.234317	0.0874322	0.292708	0.0542809	0.239223	0.0650268	0.962125	-0.00303895	0.972138	0.00191901	0.0583144	0.35027	0.219742	0.145008	0.748955	-0.0138052	0.347006	0.142389	0.352089	0.0289895	0.676308	0.018151	0.944095	-0.0061985	0.0524819	0.156247	0.0298992	0.145768	0.785355	0.0194541	0.893638	0.00628694	0.86924	0.00778755	0.683825	0.0268303	0.00923989	0.175063	0.182515	0.0744858	0.0279801	0.0943061	0.0333258	0.0860021	0.0171325	0.237554	0.374291	-0.10467	0.655954	0.0117964	2024-01-01	0	79	0	38	NA	NA	NA	NA
rs6573320_ENSG00000100614	ENSG00000100614	0.9892	0.00417162	0.142	0.147	1	0.498	0.00289155	0.004	0.911257	1	0.40572	1	0.938509	1	0.935532	1	0.989402	1	rs6573320	95	chr14_60625303	ENSG00000100614	PPM1A	0.00339653	-0.10902	0.242317	-0.0529935	0.979818	-0.00207946	0.0104657	-0.114852	0.862441	0.013929	0.0803253	-0.0404259	0.313676	-0.104291	0.0128277	-0.147644	0.0696247	-0.110298	0.0309148	-0.105265	0.0150108	-0.118019	0.00106667	-0.170919	0.00300946	-0.122165	0.342015	-0.0697217	0.00801023	-0.181516	0.00628315	-0.12675	0.64559	-0.0250992	0.588338	-0.064892	0.76846	-0.0429499	0.375059	-0.0420866	0.174757	-0.0466242	0.58172	-0.0603373	0.658815	0.0222533	0.0743429	-0.0601411	0.140567	-0.0699893	0.479093	-0.024669	0.0771581	-0.050921	0.144224	-0.0523722	0.761505	-0.0100773	0.335481	-0.165062	0.506151	-0.0511562	0.573706	-0.023371	0.0691992	0.218509	0.0161851	-0.0706071	0.00202356	-0.125773	0.220256	-0.0903435	0.0716707	-0.133126	0.233947	-0.088855	0.352699	-0.0592223	0.00227522	-0.118746	4.75052e-05	-0.139699	0.0274299	-0.108607	0.0826762	-0.133158	0.369431	-0.045329	0.214892	0.0659416	0.237566	-0.0485294	0.727525	0.0522845	0.752224	0.0313221	0.791691	-0.00840427	2024-01-01	0	79	0	38	NA	NA	NA	NA
rs6573320_ENSG00000100625	ENSG00000100625	0.324333	-0.0249704	0.013	0.032	1	0.491	-0.0173081	0.018	0.127438	1	0	0	0.187713	1	0.160269	1	0.211345	1	rs6573320	95	chr14_60625303	ENSG00000100625	SIX4	0.0943703	0.110152	0.0323086	0.139143	0.182358	-0.163993	0.860746	-0.0149562	0.202787	0.199719	0.0760634	0.102959	0.832495	0.0288262	0.964616	-0.00488345	0.919509	-0.0101583	0.890766	-0.0115874	0.914909	-0.00980574	0.0946891	-0.152771	0.00731182	-0.292799	0.810041	0.0347572	0.00529156	-0.379536	0.110799	-0.145956	0.0536327	-0.188688	0.497809	-0.101502	0.270495	-0.209817	0.789668	0.0173417	0.0035345	-0.173864	0.672672	0.081566	0.491501	-0.060492	0.730703	-0.0228562	0.13017	0.151439	0.653958	-0.0336946	0.854574	0.0138546	0.117552	0.114659	0.457187	0.0617003	0.564531	-0.128719	0.402548	0.158017	0.0624864	0.0887113	0.861124	-0.0260901	0.426872	-0.0286178	0.169988	-0.0936535	0.351135	0.0777001	0.0679969	-0.181189	0.592747	-0.040875	0.553022	0.0594194	0.291043	0.0590646	0.711365	-0.0201352	0.180367	-0.184543	NA	NA	0.722201	0.0211942	0.639485	-0.0426116	0.996306	0.000264686	0.231425	0.168829	0.520749	0.0660219	NA	NA	2024-01-01	0	79	0	38	NA	NA	NA	NA
rs6573320_ENSG00000126773	ENSG00000126773	0.845639	0.038763	0.472	0.495	1	0.502	0.0268685	0.004	0.954793	1	0.413679	1	0.662053	1	0.604495	1	0.853992	1	rs6573320	95	chr14_60625303	ENSG00000126773	PCNX4	0.0699979	-0.0761587	0.00584484	-0.17203	0.429279	-0.0920467	0.111667	-0.120156	0.420797	0.109306	0.000111987	-0.19294	0.78096	0.030523	0.383677	-0.0712112	0.832229	-0.0138467	0.000152996	-0.333416	0.00532412	-0.280834	0.243394	0.0752204	0.729229	-0.0299107	0.861787	-0.0146068	0.629569	0.0388342	0.892452	-0.00965573	0.430257	-0.0544547	0.961935	-0.00664281	0.619265	-0.0582379	0.76127	0.0155582	0.275788	-0.0524285	0.918581	0.0114992	0.0880243	-0.108733	0.354498	-0.0477497	0.334748	-0.0712797	0.922824	-0.00598635	0.00939878	-0.14316	0.681131	-0.0326989	0.748324	-0.0199806	0.537465	-0.116502	0.615702	0.0594423	0.190575	-0.0622808	0.34746	-0.149769	0.000794796	-0.149153	0.790342	-0.0136971	0.0859012	-0.131011	0.171971	0.112097	0.42477	0.0674853	0.707215	-0.0402814	0.451583	0.0379416	0.273755	0.0506845	0.601363	-0.0669829	0.325109	-0.083103	0.379502	-0.0451375	0.124306	0.0784395	0.188189	-0.0599081	0.20514	-0.173401	0.304268	-0.110899	0.0155475	-0.0888136	2024-01-01	0	79	0	38	NA	NA	NA	NA
rs6573320_ENSG00000126814	ENSG00000126814	0.880617	-0.00219848	0.009	0.011	1	0.499	-0.00152387	0.002	0.863235	1	1	1	0.876777	1	0.875335	1	0.874157	1	rs6573320	95	chr14_60625303	ENSG00000126814	TRMT5	0.403344	0.0458532	0.0633462	0.104402	0.799888	0.0247288	0.975452	-0.00152328	0.956209	-0.00453005	0.0269398	0.118269	0.653512	0.073443	0.192895	0.177085	0.00365796	0.268088	0.813031	-0.0231589	0.137892	-0.116268	0.797585	-0.0269725	0.782325	0.0306198	0.871202	-0.0218731	0.129285	-0.206177	0.0731455	0.170963	0.066317	0.203808	0.352901	-0.141337	0.110639	-0.291885	0.0954925	0.102215	0.26637	-0.0390989	0.917038	-0.0137716	0.494544	0.0487304	0.155184	0.0836653	0.508501	-0.0488055	0.69645	-0.0179445	0.575881	-0.026602	0.52854	0.0360359	0.402405	-0.0620027	0.52497	-0.18466	0.290534	-0.142072	0.699482	0.0147054	0.750542	0.0695542	0.523997	0.0267731	0.504466	0.0401172	0.989844	0.00109507	0.430086	-0.0605766	0.147841	0.110012	0.173662	-0.15307	0.686322	-0.0213865	0.28201	-0.0563605	0.0932852	0.160545	0.543339	-0.0783012	0.198849	-0.103179	0.479334	0.0367297	0.588584	0.0260719	0.442545	-0.0899325	0.190027	0.157709	0.849445	0.00949232	2024-01-01	0	79	0	38	NA	NA	NA	NA
rs6573320_ENSG00000139974	ENSG00000139974	0.0661809	-0.0752185	0.038	0.095	0.595628	0.471	-0.0521375	0.058	0.00395684	0.0356116	0	0	0.0125735	0.113162	0.00895453	0.0805908	0.0191091	0.171982	rs6573320	95	chr14_60625303	ENSG00000139974	SLC38A6	0.529656	0.0229529	0.71712	0.0231414	0.264416	-0.103584	0.718413	0.0243609	0.135448	0.132286	0.379651	0.0484619	0.0996897	-0.221145	0.257243	-0.118746	0.512526	-0.0561474	0.301932	-0.0710053	0.807627	-0.0185905	0.0592156	-0.159064	0.681251	-0.0382771	0.0682556	0.186969	0.816441	-0.0273526	0.235838	-0.0771579	0.131587	-0.144027	0.544174	0.110163	0.507707	-0.131122	0.734141	0.0199406	0.616153	-0.0232701	0.977117	0.00527432	0.477307	0.047221	0.98588	-0.000932067	0.692199	-0.0320036	0.996015	-0.000329846	0.845483	-0.0131203	0.126099	-0.107618	0.0138045	0.140684	0.102017	-0.380831	0.985363	0.00247543	0.88396	0.00616285	0.521221	-0.0864884	0.0291453	0.100294	0.466344	0.0354324	0.556071	-0.055098	0.785619	0.032834	0.794397	-0.0196846	0.159177	-0.129635	0.140274	-0.088113	0.541258	-0.0287661	0.492803	-0.0734241	0.580364	-0.0494769	0.861431	-0.0126765	0.231342	-0.0529154	0.392017	0.0469741	0.451213	-0.0972857	0.504249	-0.0577865	0.30788	0.050691	2024-01-01	0	79	0	38	NA	NA	NA	NA
rs6573320_ENSG00000179008	ENSG00000179008	0.0020633	0.00266707	0.001	0	0.0185697	0.501	0.00184867	0.002	0.723203	1	0.969523	1	0.995444	1	0.989267	1	0.617273	1	rs6573320	95	chr14_60625303	ENSG00000179008	C14orf39	2.22785e-17	0.537575	0.00181775	0.298075	0.960533	0.00500829	NA	NA	NA	NA	3.74745e-10	0.512861	NA	NA	NA	NA	NA	NA	NA	NA	NA	NA	NA	NA	NA	NA	NA	NA	0.422833	0.0802718	NA	NA	NA	NA	NA	NA	NA	NA	0.00139464	0.24455	1.72284e-05	0.38734	NA	NA	0.0182091	0.19763	0.00860929	0.118829	2.13611e-05	0.521854	NA	NA	4.98648e-05	0.355733	NA	NA	NA	NA	NA	NA	NA	NA	NA	NA	1.29691e-05	0.788664	9.1576e-31	0.535839	2.99882e-05	0.34459	0.124197	0.190948	NA	NA	6.42111e-18	0.724702	7.59231e-06	0.530709	NA	NA	NA	NA	0.694582	-0.0423501	NA	NA	0.438036	0.0434814	0.0767799	0.0842518	0.781519	-0.0196404	0.273898	0.148187	0.747716	-0.0389949	NA	NA	2024-01-01	0	79	0	38	NA	NA	NA	NA
rs6573320_ENSG00000254718	ENSG00000254718	0.645304	0.00721985	0.015	0.011	1	0.502	0.00500442	0.004	0.71073	1	1	1	0.698923	1	0.695379	1	0.68577	1	rs6573320	95	chr14_60625303	ENSG00000254718	LOC101927702	0.96149	0.00314444	0.0532985	0.151663	0.586218	-0.0723969	0.493781	-0.0797949	0.341913	-0.144993	0.6028	0.0462945	0.145434	0.264547	0.445606	0.1129	0.573354	-0.0681994	0.793174	-0.0383316	0.288065	0.151515	0.0529223	0.251525	0.986888	0.00235513	0.497725	0.123367	0.378358	0.152199	0.341261	0.122107	0.73985	0.0429113	0.969146	-0.00692816	0.334794	0.239716	0.0941787	-0.11486	0.06421	0.151304	0.900589	0.0231987	0.562017	-0.0557665	0.265066	0.0720049	0.803221	0.0320557	0.952583	0.00560179	0.130301	0.143265	0.135791	-0.174828	NA	NA	0.684001	-0.0898816	0.477319	-0.0716511	0.81617	-0.0196659	0.740999	0.0518593	0.710305	-0.0270145	0.532044	0.059463	0.638858	-0.0805078	0.218822	0.167748	0.151585	0.136228	0.370903	0.069207	0.138671	0.1407	0.489314	0.0585136	0.367991	0.107303	0.836914	0.026494	0.971389	0.00332637	0.35362	0.0349368	0.306134	-0.0670385	0.827375	0.04204	0.132044	-0.268336	0.913624	-0.00777438	2024-01-01	0	79	0	38	NA	NA	NA	NA
rs6594029_ENSG00000131591	ENSG00000131591	0.576625	0.0140368	0.074	0.057	1	0.508	0.00972958	0.016	0.462499	1	0.260127	1	0.684311	1	0.667714	1	0.576226	1	rs6594029	140	chr1_630025	ENSG00000131591	C1orf159	NA	NA	NA	NA	NA	NA	NA	NA	NA	NA	NA	NA	NA	NA	NA	NA	NA	NA	NA	NA	NA	NA	NA	NA	NA	NA	NA	NA	NA	NA	NA	NA	NA	NA	NA	NA	NA	NA	NA	NA	NA	NA	NA	NA	NA	NA	NA	NA	NA	NA	NA	NA	NA	NA	NA	NA	NA	NA	NA	NA	NA	NA	NA	NA	NA	NA	NA	NA	NA	NA	NA	NA	NA	NA	NA	NA	NA	NA	NA	NA	NA	NA	NA	NA	NA	NA	NA	NA	NA	NA	NA	NA	NA	NA	NA	NA	NA	NA	NA	NA	NA	NA	NA	NA	NA	NA	NA
rs6594029_ENSG00000187583	ENSG00000187583	0.228695	-0.0284824	0.021	0.043	1	0.489	-0.0197425	0.022	0.0855818	1	0	0	0.145233	1	0.120132	1	0.150757	1	rs6594029	140	chr1_630025	ENSG00000187583	PLEKHN1	NA	NA	NA	NA	NA	NA	NA	NA	NA	NA	NA	NA	NA	NA	NA	NA	NA	NA	NA	NA	NA	NA	NA	NA	NA	NA	NA	NA	NA	NA	NA	NA	NA	NA	NA	NA	NA	NA	NA	NA	NA	NA	NA	NA	NA	NA	NA	NA	NA	NA	NA	NA	NA	NA	NA	NA	NA	NA	NA	NA	NA	NA	NA	NA	NA	NA	NA	NA	NA	NA	NA	NA	NA	NA	NA	NA	NA	NA	NA	NA	NA	NA	NA	NA	NA	NA	NA	NA	NA	NA	NA	NA	NA	NA	NA	NA	NA	NA	NA	NA	NA	NA	NA	NA	NA	NA	NA
rs6594029_ENSG00000187608	ENSG00000187608	0.00513636	0.030395	0.028	0.007	0.102727	0.51	0.0210682	0.02	0.141431	1	1	1	0.169052	1	0.166016	1	0.0797156	1	rs6594029	140	chr1_630025	ENSG00000187608	ISG15	NA	NA	NA	NA	NA	NA	NA	NA	NA	NA	NA	NA	NA	NA	NA	NA	NA	NA	NA	NA	NA	NA	NA	NA	NA	NA	NA	NA	NA	NA	NA	NA	NA	NA	NA	NA	NA	NA	NA	NA	NA	NA	NA	NA	NA	NA	NA	NA	NA	NA	NA	NA	NA	NA	NA	NA	NA	NA	NA	NA	NA	NA	NA	NA	NA	NA	NA	NA	NA	NA	NA	NA	NA	NA	NA	NA	NA	NA	NA	NA	NA	NA	NA	NA	NA	NA	NA	NA	NA	NA	NA	NA	NA	NA	NA	NA	NA	NA	NA	NA	NA	NA	NA	NA	NA	NA	NA
rs6594029_ENSG00000187634	ENSG00000187634	0.361702	-0.0292863	0.035	0.05	1	0.492	-0.0202997	0.016	0.323195	1	0.00735844	0.147169	0.207711	1	0.195083	1	0.277826	1	rs6594029	140	chr1_630025	ENSG00000187634	SAMD11	NA	NA	NA	NA	NA	NA	NA	NA	NA	NA	NA	NA	NA	NA	NA	NA	NA	NA	NA	NA	NA	NA	NA	NA	NA	NA	NA	NA	NA	NA	NA	NA	NA	NA	NA	NA	NA	NA	NA	NA	NA	NA	NA	NA	NA	NA	NA	NA	NA	NA	NA	NA	NA	NA	NA	NA	NA	NA	NA	NA	NA	NA	NA	NA	NA	NA	NA	NA	NA	NA	NA	NA	NA	NA	NA	NA	NA	NA	NA	NA	NA	NA	NA	NA	NA	NA	NA	NA	NA	NA	NA	NA	NA	NA	NA	NA	NA	NA	NA	NA	NA	NA	NA	NA	NA	NA	NA
rs6594029_ENSG00000187961	ENSG00000187961	0.000181817	0.00268301	0.002	0	0.00363633	0.501	0.00185972	0.002	0.609585	1	NA	NA	0.994468	1	0.991486	1	0.472172	1	rs6594029	140	chr1_630025	ENSG00000187961	KLHL17	NA	NA	NA	NA	NA	NA	NA	NA	NA	NA	NA	NA	NA	NA	NA	NA	NA	NA	NA	NA	NA	NA	NA	NA	NA	NA	NA	NA	NA	NA	NA	NA	NA	NA	NA	NA	NA	NA	NA	NA	NA	NA	NA	NA	NA	NA	NA	NA	NA	NA	NA	NA	NA	NA	NA	NA	NA	NA	NA	NA	NA	NA	NA	NA	NA	NA	NA	NA	NA	NA	NA	NA	NA	NA	NA	NA	NA	NA	NA	NA	NA	NA	NA	NA	NA	NA	NA	NA	NA	NA	NA	NA	NA	NA	NA	NA	NA	NA	NA	NA	NA	NA	NA	NA	NA	NA	NA
rs6594029_ENSG00000188157	ENSG00000188157	0.851863	-0.00326467	0.032	0.036	1	0.498	-0.0022629	0.004	0.802439	1	0	0	0.884161	1	0.880677	1	0.850219	1	rs6594029	140	chr1_630025	ENSG00000188157	AGRN	NA	NA	NA	NA	NA	NA	NA	NA	NA	NA	NA	NA	NA	NA	NA	NA	NA	NA	NA	NA	NA	NA	NA	NA	NA	NA	NA	NA	NA	NA	NA	NA	NA	NA	NA	NA	NA	NA	NA	NA	NA	NA	NA	NA	NA	NA	NA	NA	NA	NA	NA	NA	NA	NA	NA	NA	NA	NA	NA	NA	NA	NA	NA	NA	NA	NA	NA	NA	NA	NA	NA	NA	NA	NA	NA	NA	NA	NA	NA	NA	NA	NA	NA	NA	NA	NA	NA	NA	NA	NA	NA	NA	NA	NA	NA	NA	NA	NA	NA	NA	NA	NA	NA	NA	NA	NA	NA
rs6594029_ENSG00000188290	ENSG00000188290	0.945336	-0.000708964	0.007	0.007	1	0.5	-0.000491416	0	0.943244	1	NA	NA	0.943334	1	0.943333	1	0.943785	1	rs6594029	140	chr1_630025	ENSG00000188290	HES4	NA	NA	NA	NA	NA	NA	NA	NA	NA	NA	NA	NA	NA	NA	NA	NA	NA	NA	NA	NA	NA	NA	NA	NA	NA	NA	NA	NA	NA	NA	NA	NA	NA	NA	NA	NA	NA	NA	NA	NA	NA	NA	NA	NA	NA	NA	NA	NA	NA	NA	NA	NA	NA	NA	NA	NA	NA	NA	NA	NA	NA	NA	NA	NA	NA	NA	NA	NA	NA	NA	NA	NA	NA	NA	NA	NA	NA	NA	NA	NA	NA	NA	NA	NA	NA	NA	NA	NA	NA	NA	NA	NA	NA	NA	NA	NA	NA	NA	NA	NA	NA	NA	NA	NA	NA	NA	NA
rs6594029_ENSG00000188976	ENSG00000188976	0.000746407	0.153478	0.255	0.15	0.0149281	0.553	0.106383	0.106	0.00440993	0.0881985	0.0294778	0.589556	0.007574	0.15148	0.00583137	0.116627	0.00281314	0.0562628	rs6594029	140	chr1_630025	ENSG00000188976	NOC2L	NA	NA	NA	NA	NA	NA	NA	NA	NA	NA	NA	NA	NA	NA	NA	NA	NA	NA	NA	NA	NA	NA	NA	NA	NA	NA	NA	NA	NA	NA	NA	NA	NA	NA	NA	NA	NA	NA	NA	NA	NA	NA	NA	NA	NA	NA	NA	NA	NA	NA	NA	NA	NA	NA	NA	NA	NA	NA	NA	NA	NA	NA	NA	NA	NA	NA	NA	NA	NA	NA	NA	NA	NA	NA	NA	NA	NA	NA	NA	NA	NA	NA	NA	NA	NA	NA	NA	NA	NA	NA	NA	NA	NA	NA	NA	NA	NA	NA	NA	NA	NA	NA	NA	NA	NA	NA	NA
rs6594029_ENSG00000223764	ENSG00000223764	1.33429e-09	0.00727089	0.005	0	2.66859e-08	0.502	0.0050398	0.004	0.405579	1	0.713677	1	0.99088	1	0.985965	1	0.242131	1	rs6594029	140	chr1_630025	ENSG00000223764	LINC02593	NA	NA	NA	NA	NA	NA	NA	NA	NA	NA	NA	NA	NA	NA	NA	NA	NA	NA	NA	NA	NA	NA	NA	NA	NA	NA	NA	NA	NA	NA	NA	NA	NA	NA	NA	NA	NA	NA	NA	NA	NA	NA	NA	NA	NA	NA	NA	NA	NA	NA	NA	NA	NA	NA	NA	NA	NA	NA	NA	NA	NA	NA	NA	NA	NA	NA	NA	NA	NA	NA	NA	NA	NA	NA	NA	NA	NA	NA	NA	NA	NA	NA	NA	NA	NA	NA	NA	NA	NA	NA	NA	NA	NA	NA	NA	NA	NA	NA	NA	NA	NA	NA	NA	NA	NA	NA	NA
rs6594029_ENSG00000224969	ENSG00000224969	0.000529957	0.00230003	0.002	0	0.0105991	0.501	0.00159426	0.002	0.636439	1	NA	NA	0.994524	1	0.99158	1	0.505684	1	rs6594029	140	chr1_630025	ENSG00000224969	NA	NA	NA	NA	NA	NA	NA	NA	NA	NA	NA	NA	NA	NA	NA	NA	NA	NA	NA	NA	NA	NA	NA	NA	NA	NA	NA	NA	NA	NA	NA	NA	NA	NA	NA	NA	NA	NA	NA	NA	NA	NA	NA	NA	NA	NA	NA	NA	NA	NA	NA	NA	NA	NA	NA	NA	NA	NA	NA	NA	NA	NA	NA	NA	NA	NA	NA	NA	NA	NA	NA	NA	NA	NA	NA	NA	NA	NA	NA	NA	NA	NA	NA	NA	NA	NA	NA	NA	NA	NA	NA	NA	NA	NA	NA	NA	NA	NA	NA	NA	NA	NA	NA	NA	NA	NA	NA	NA
rs6594029_ENSG00000225880	ENSG00000225880	0.00467086	0.00153376	0.001	0	0.0934173	0.501	0.00106312	0.002	0.699698	1	NA	NA	0.994674	1	0.991826	1	0.58688	1	rs6594029	140	chr1_630025	ENSG00000225880	LINC00115	NA	NA	NA	NA	NA	NA	NA	NA	NA	NA	NA	NA	NA	NA	NA	NA	NA	NA	NA	NA	NA	NA	NA	NA	NA	NA	NA	NA	NA	NA	NA	NA	NA	NA	NA	NA	NA	NA	NA	NA	NA	NA	NA	NA	NA	NA	NA	NA	NA	NA	NA	NA	NA	NA	NA	NA	NA	NA	NA	NA	NA	NA	NA	NA	NA	NA	NA	NA	NA	NA	NA	NA	NA	NA	NA	NA	NA	NA	NA	NA	NA	NA	NA	NA	NA	NA	NA	NA	NA	NA	NA	NA	NA	NA	NA	NA	NA	NA	NA	NA	NA	NA	NA	NA	NA	NA	NA
rs6594029_ENSG00000228794	ENSG00000228794	0.691896	0.00442688	0.01	0.007	1	0.501	0.00306848	0.002	0.758408	1	1	1	0.729482	1	0.720584	1	0.727072	1	rs6594029	140	chr1_630025	ENSG00000228794	LINC01128	NA	NA	NA	NA	NA	NA	NA	NA	NA	NA	NA	NA	NA	NA	NA	NA	NA	NA	NA	NA	NA	NA	NA	NA	NA	NA	NA	NA	NA	NA	NA	NA	NA	NA	NA	NA	NA	NA	NA	NA	NA	NA	NA	NA	NA	NA	NA	NA	NA	NA	NA	NA	NA	NA	NA	NA	NA	NA	NA	NA	NA	NA	NA	NA	NA	NA	NA	NA	NA	NA	NA	NA	NA	NA	NA	NA	NA	NA	NA	NA	NA	NA	NA	NA	NA	NA	NA	NA	NA	NA	NA	NA	NA	NA	NA	NA	NA	NA	NA	NA	NA	NA	NA	NA	NA	NA	NA
rs6594029_ENSG00000230699	ENSG00000230699	0.518806	-0.025166	0.103	0.121	1	0.491	-0.0174437	0.018	0.465593	1	0.817254	1	0.533684	1	0.500269	1	0.500749	1	rs6594029	140	chr1_630025	ENSG00000230699	NA	NA	NA	NA	NA	NA	NA	NA	NA	NA	NA	NA	NA	NA	NA	NA	NA	NA	NA	NA	NA	NA	NA	NA	NA	NA	NA	NA	NA	NA	NA	NA	NA	NA	NA	NA	NA	NA	NA	NA	NA	NA	NA	NA	NA	NA	NA	NA	NA	NA	NA	NA	NA	NA	NA	NA	NA	NA	NA	NA	NA	NA	NA	NA	NA	NA	NA	NA	NA	NA	NA	NA	NA	NA	NA	NA	NA	NA	NA	NA	NA	NA	NA	NA	NA	NA	NA	NA	NA	NA	NA	NA	NA	NA	NA	NA	NA	NA	NA	NA	NA	NA	NA	NA	NA	NA	NA	NA
rs6594029_ENSG00000237330	ENSG00000237330	0.661116	-0.00452512	0.004	0.007	1	0.498	-0.00313657	0.004	0.5604	1	NA	NA	0.566565	1	0.566548	1	0.598591	1	rs6594029	140	chr1_630025	ENSG00000237330	RNF223	NA	NA	NA	NA	NA	NA	NA	NA	NA	NA	NA	NA	NA	NA	NA	NA	NA	NA	NA	NA	NA	NA	NA	NA	NA	NA	NA	NA	NA	NA	NA	NA	NA	NA	NA	NA	NA	NA	NA	NA	NA	NA	NA	NA	NA	NA	NA	NA	NA	NA	NA	NA	NA	NA	NA	NA	NA	NA	NA	NA	NA	NA	NA	NA	NA	NA	NA	NA	NA	NA	NA	NA	NA	NA	NA	NA	NA	NA	NA	NA	NA	NA	NA	NA	NA	NA	NA	NA	NA	NA	NA	NA	NA	NA	NA	NA	NA	NA	NA	NA	NA	NA	NA	NA	NA	NA	NA
rs6594029_ENSG00000237491	ENSG00000237491	0.564722	-0.0155708	0.069	0.086	1	0.492	-0.0107929	0.016	0.451708	1	0	0	0.629741	1	0.616425	1	0.555987	1	rs6594029	140	chr1_630025	ENSG00000237491	LINC01409	NA	NA	NA	NA	NA	NA	NA	NA	NA	NA	NA	NA	NA	NA	NA	NA	NA	NA	NA	NA	NA	NA	NA	NA	NA	NA	NA	NA	NA	NA	NA	NA	NA	NA	NA	NA	NA	NA	NA	NA	NA	NA	NA	NA	NA	NA	NA	NA	NA	NA	NA	NA	NA	NA	NA	NA	NA	NA	NA	NA	NA	NA	NA	NA	NA	NA	NA	NA	NA	NA	NA	NA	NA	NA	NA	NA	NA	NA	NA	NA	NA	NA	NA	NA	NA	NA	NA	NA	NA	NA	NA	NA	NA	NA	NA	NA	NA	NA	NA	NA	NA	NA	NA	NA	NA	NA	NA
rs6594029_ENSG00000238009	ENSG00000238009	0.0142962	0.00115047	0.001	0	0.285923	0.5	0.000797448	0	0.738449	1	NA	NA	0.99478	1	0.992001	1	0.637973	1	rs6594029	140	chr1_630025	ENSG00000238009	LOC100996442	NA	NA	NA	NA	NA	NA	NA	NA	NA	NA	NA	NA	NA	NA	NA	NA	NA	NA	NA	NA	NA	NA	NA	NA	NA	NA	NA	NA	NA	NA	NA	NA	NA	NA	NA	NA	NA	NA	NA	NA	NA	NA	NA	NA	NA	NA	NA	NA	NA	NA	NA	NA	NA	NA	NA	NA	NA	NA	NA	NA	NA	NA	NA	NA	NA	NA	NA	NA	NA	NA	NA	NA	NA	NA	NA	NA	NA	NA	NA	NA	NA	NA	NA	NA	NA	NA	NA	NA	NA	NA	NA	NA	NA	NA	NA	NA	NA	NA	NA	NA	NA	NA	NA	NA	NA	NA	NA
rs6594029_ENSG00000241180	ENSG00000241180	0.740781	-0.00463007	0.011	0.014	1	0.498	-0.00320932	0.004	0.690926	1	0	0	0.724501	1	0.718313	1	0.720796	1	rs6594029	140	chr1_630025	ENSG00000241180	NA	NA	NA	NA	NA	NA	NA	NA	NA	NA	NA	NA	NA	NA	NA	NA	NA	NA	NA	NA	NA	NA	NA	NA	NA	NA	NA	NA	NA	NA	NA	NA	NA	NA	NA	NA	NA	NA	NA	NA	NA	NA	NA	NA	NA	NA	NA	NA	NA	NA	NA	NA	NA	NA	NA	NA	NA	NA	NA	NA	NA	NA	NA	NA	NA	NA	NA	NA	NA	NA	NA	NA	NA	NA	NA	NA	NA	NA	NA	NA	NA	NA	NA	NA	NA	NA	NA	NA	NA	NA	NA	NA	NA	NA	NA	NA	NA	NA	NA	NA	NA	NA	NA	NA	NA	NA	NA	NA
rs6594029_ENSG00000241860	ENSG00000241860	0.740848	0.00385713	0.009	0.007	1	0.501	0.00267356	0.002	0.8021	1	1	1	0.761656	1	0.7504	1	0.768883	1	rs6594029	140	chr1_630025	ENSG00000241860	NA	NA	NA	NA	NA	NA	NA	NA	NA	NA	NA	NA	NA	NA	NA	NA	NA	NA	NA	NA	NA	NA	NA	NA	NA	NA	NA	NA	NA	NA	NA	NA	NA	NA	NA	NA	NA	NA	NA	NA	NA	NA	NA	NA	NA	NA	NA	NA	NA	NA	NA	NA	NA	NA	NA	NA	NA	NA	NA	NA	NA	NA	NA	NA	NA	NA	NA	NA	NA	NA	NA	NA	NA	NA	NA	NA	NA	NA	NA	NA	NA	NA	NA	NA	NA	NA	NA	NA	NA	NA	NA	NA	NA	NA	NA	NA	NA	NA	NA	NA	NA	NA	NA	NA	NA	NA	NA	NA
rs6594029_ENSG00000272438	ENSG00000272438	0.141765	-0.0475266	0.059	0.1	1	0.48	-0.0329429	0.04	0.0478046	0.956092	0	0	0.129707	1	0.103967	1	0.104242	1	rs6594029	140	chr1_630025	ENSG00000272438	NA	NA	NA	NA	NA	NA	NA	NA	NA	NA	NA	NA	NA	NA	NA	NA	NA	NA	NA	NA	NA	NA	NA	NA	NA	NA	NA	NA	NA	NA	NA	NA	NA	NA	NA	NA	NA	NA	NA	NA	NA	NA	NA	NA	NA	NA	NA	NA	NA	NA	NA	NA	NA	NA	NA	NA	NA	NA	NA	NA	NA	NA	NA	NA	NA	NA	NA	NA	NA	NA	NA	NA	NA	NA	NA	NA	NA	NA	NA	NA	NA	NA	NA	NA	NA	NA	NA	NA	NA	NA	NA	NA	NA	NA	NA	NA	NA	NA	NA	NA	NA	NA	NA	NA	NA	NA	NA	NA
rs6594029_ENSG00000285812	ENSG00000285812	0.423364	0.00971771	0.02	0.007	1	0.506	0.0067358	0.012	0.292359	1	0.0440386	0.880772	0.599043	1	0.581713	1	0.421012	1	rs6594029	140	chr1_630025	ENSG00000285812	NA	NA	NA	NA	NA	NA	NA	NA	NA	NA	NA	NA	NA	NA	NA	NA	NA	NA	NA	NA	NA	NA	NA	NA	NA	NA	NA	NA	NA	NA	NA	NA	NA	NA	NA	NA	NA	NA	NA	NA	NA	NA	NA	NA	NA	NA	NA	NA	NA	NA	NA	NA	NA	NA	NA	NA	NA	NA	NA	NA	NA	NA	NA	NA	NA	NA	NA	NA	NA	NA	NA	NA	NA	NA	NA	NA	NA	NA	NA	NA	NA	NA	NA	NA	NA	NA	NA	NA	NA	NA	NA	NA	NA	NA	NA	NA	NA	NA	NA	NA	NA	NA	NA	NA	NA	NA	NA	NA
rs661256_ENSG00000054523	ENSG00000054523	0.314701	-0.0419019	0.474	0.475	1	0.492	-0.0290442	0.016	0.398306	1	0.0458741	0.733986	0.150184	1	0.0992118	1	0.300115	1	rs661256	869	chr1_10430481	ENSG00000054523	KIF1B	0.864745	0.00928172	0.266502	-0.0666807	0.00640815	-0.262224	0.0782234	0.0917877	0.560804	0.0579828	0.82413	0.00853782	0.507874	0.117621	0.763717	-0.0508793	0.906798	0.0105893	0.871116	0.0101101	0.234243	-0.0958938	0.391197	-0.102837	0.438865	-0.0776638	0.36048	-0.0943805	0.922104	-0.00954847	0.0858364	-0.142917	0.546938	-0.0624675	0.888564	-0.0173552	0.268725	0.163037	0.514139	-0.0422295	8.10426e-05	-0.1612	0.464221	0.142512	0.370314	0.0456868	0.898405	0.00598811	0.480069	0.0352282	0.118568	-0.0590189	0.224384	0.0442875	0.877541	-0.00706483	0.634644	0.0161079	0.82568	0.0353929	0.940799	0.00660424	0.232122	-0.0547124	0.361326	0.104769	0.0205736	0.0745902	0.459774	0.0340366	0.461644	0.0913597	0.201795	-0.0750074	0.805731	-0.0265921	0.157048	-0.113644	0.751627	0.0160056	0.432126	-0.0297347	0.923302	-0.00532149	0.316102	0.0746124	0.370199	-0.0456055	0.739257	0.0214745	0.380698	-0.0523202	0.240279	-0.180655	0.308725	-0.105566	0.299166	-0.027333	NA	NA	NA	NA	NA	NA	NA	NA	GRCh38.AFR_rs2847344:0.1374#0.0129|GRCh38.AFR_rs636291:0.8946#0.055|GRCh38.AMR_rs2847344:0.9042#0.1762|GRCh38.AMR_rs636291:0.9843#0.2149|GRCh38.EAS_rs2847344:0.781#0.1919|GRCh38.EAS_rs636291:0.8218#0.2978|GRCh38.EUR_rs2847344:0.9179#0.1441|GRCh38.EUR_rs636291:0.9166#0.1366|GRCh38.SAS_rs2847344:0.4724#0.128|GRCh38.SAS_rs636291:0.5519#0.1415
rs661256_ENSG00000130939	ENSG00000130939	0.707287	0.0192804	0.456	0.46	1	0.502	0.0133642	0.004	0.832763	1	0.190329	1	0.488143	1	0.451268	1	0.712761	1	rs661256	869	chr1_10430481	ENSG00000130939	UBE4B	0.320501	0.0355478	0.978728	-0.00100553	0.805263	0.0212034	0.246701	-0.0593841	0.155159	0.0985101	0.388767	-0.0251089	0.277632	-0.108303	0.318464	-0.0791749	0.467995	0.0615831	0.0141271	-0.225366	0.746388	0.0437181	0.654028	0.031832	0.0969058	-0.102856	0.0650616	-0.142264	0.65706	0.0387951	0.759144	-0.0212259	0.920724	0.0085262	0.155117	0.170585	0.495708	-0.0666509	0.299948	0.0454901	0.0180006	0.0781736	0.248543	0.142849	0.513393	-0.0278379	0.679678	-0.0169014	0.403356	0.0343143	0.235665	-0.040837	0.973944	0.000924128	0.83617	0.00689755	0.163949	-0.0450787	0.414804	0.173041	0.357267	-0.0680456	0.372444	0.0361503	0.745646	-0.0281429	0.147003	-0.0357658	0.159552	0.0729505	0.0844982	0.147879	0.956004	-0.00279916	0.698782	-0.036833	0.445171	-0.0591635	0.802741	0.00883419	0.532805	-0.0167148	0.298768	-0.0903769	0.954691	-0.00630816	0.898202	-0.00638572	0.36641	0.0337839	0.0408468	-0.0844196	0.122601	-0.248845	0.754892	0.0398361	0.1238	-0.0552929	NA	NA	NA	NA	NA	NA	NA	NA	GRCh38.AFR_rs2847344:0.1374#0.0129|GRCh38.AFR_rs636291:0.8946#0.055|GRCh38.AMR_rs2847344:0.9042#0.1762|GRCh38.AMR_rs636291:0.9843#0.2149|GRCh38.EAS_rs2847344:0.781#0.1919|GRCh38.EAS_rs636291:0.8218#0.2978|GRCh38.EUR_rs2847344:0.9179#0.1441|GRCh38.EUR_rs636291:0.9166#0.1366|GRCh38.SAS_rs2847344:0.4724#0.128|GRCh38.SAS_rs636291:0.5519#0.1415
rs661256_ENSG00000130940	ENSG00000130940	0.0162131	-0.0492809	0.178	0.215	0.25941	0.482	-0.0341589	0.036	0.00831471	0.133035	0.0738875	1	0.0178382	0.285412	0.0116226	0.185961	0.0128854	0.206167	rs661256	869	chr1_10430481	ENSG00000130940	CASZ1	0.329769	-0.0577128	0.738168	-0.0214067	0.511358	-0.0751488	0.23899	0.0762824	0.447475	-0.0766128	0.866233	0.00843747	0.315409	-0.20153	0.325985	-0.170821	0.074842	0.232137	0.690047	0.0508165	0.844212	0.0252758	0.0617542	-0.260718	0.533262	0.0986241	0.0392518	0.299291	0.68259	-0.0560248	0.563906	0.0784832	0.310393	-0.144448	0.348643	-0.170282	0.6477	0.0906498	0.771755	0.0130023	0.71071	-0.0391473	0.711885	-0.0564846	0.864424	0.00806398	0.65667	-0.019052	0.677067	-0.0238271	0.264196	-0.0582665	0.955695	0.00291644	0.599315	0.0271011	0.280119	-0.047463	0.216497	0.203475	0.0921403	0.204918	0.528918	0.0350897	0.177565	0.123214	0.881721	-0.0095301	0.0456868	-0.131061	0.330077	0.126267	0.509715	0.0640255	0.173878	-0.13015	0.95127	0.00436738	0.00763875	0.110342	0.240186	-0.0346469	0.891564	0.0079651	0.615956	-0.0666173	0.428001	0.0552385	0.756775	0.0259469	0.96574	-0.00257358	0.718069	-0.0790107	0.479794	-0.0681398	0.00111731	-0.140849	NA	NA	NA	NA	NA	NA	NA	NA	GRCh38.AFR_rs2847344:0.1374#0.0129|GRCh38.AFR_rs636291:0.8946#0.055|GRCh38.AMR_rs2847344:0.9042#0.1762|GRCh38.AMR_rs636291:0.9843#0.2149|GRCh38.EAS_rs2847344:0.781#0.1919|GRCh38.EAS_rs636291:0.8218#0.2978|GRCh38.EUR_rs2847344:0.9179#0.1441|GRCh38.EUR_rs636291:0.9166#0.1366|GRCh38.SAS_rs2847344:0.4724#0.128|GRCh38.SAS_rs636291:0.5519#0.1415
rs661256_ENSG00000142655	ENSG00000142655	0.528135	-0.0147789	0.402	0.415	1	0.494	-0.010244	0.012	0.489161	1	0.885812	1	0.574919	1	0.550962	1	0.527924	1	rs661256	869	chr1_10430481	ENSG00000142655	PEX14	0.0258931	-0.105855	0.222267	-0.054143	0.513975	-0.0665582	0.361005	-0.0587299	0.0207372	-0.264863	0.249946	-0.0579296	0.45281	0.078958	0.404262	0.0680212	0.862296	0.0124776	0.868111	-0.0136715	0.690777	-0.0400944	0.444992	0.0595774	0.838453	0.0142013	0.35051	-0.0561141	0.302044	0.0778572	0.182166	-0.107546	0.87162	-0.0155991	0.250716	0.184579	0.001387	0.321215	0.0213439	-0.123939	0.801786	-0.0146498	0.702508	0.0633839	0.943628	0.00670473	0.245421	-0.0795421	0.782087	0.0247133	0.0116108	0.148568	0.18575	0.0845507	0.542975	0.0335643	0.562926	0.0326412	0.306536	0.189187	0.418786	-0.0831679	0.297612	-0.0586171	0.169611	-0.151873	0.00991577	0.106013	0.193287	-0.071682	0.217383	0.176761	0.677496	0.0397817	0.73542	0.0313788	0.386646	-0.0838279	0.271805	-0.0471905	0.364627	-0.0354153	0.126039	0.129333	0.0145802	-0.23211	0.746639	-0.0248018	0.200383	-0.0858595	0.695488	0.0224593	0.386064	-0.17674	0.404651	-0.153903	0.0158773	-0.094134	NA	NA	NA	NA	NA	NA	NA	NA	GRCh38.AFR_rs2847344:0.1374#0.0129|GRCh38.AFR_rs636291:0.8946#0.055|GRCh38.AMR_rs2847344:0.9042#0.1762|GRCh38.AMR_rs636291:0.9843#0.2149|GRCh38.EAS_rs2847344:0.781#0.1919|GRCh38.EAS_rs636291:0.8218#0.2978|GRCh38.EUR_rs2847344:0.9179#0.1441|GRCh38.EUR_rs636291:0.9166#0.1366|GRCh38.SAS_rs2847344:0.4724#0.128|GRCh38.SAS_rs636291:0.5519#0.1415
rs661256_ENSG00000142657	ENSG00000142657	0.306345	-0.0168734	0.085	0.094	1	0.495	-0.0116958	0.01	0.331022	1	0.470428	1	0.263245	1	0.243516	1	0.288585	1	rs661256	869	chr1_10430481	ENSG00000142657	PGD	0.307811	-0.0353297	0.519294	-0.0233058	0.085205	0.163247	0.892051	0.00803945	0.450113	-0.0583611	0.974723	-0.0015658	0.357959	0.153176	0.457066	0.10462	0.766894	-0.0282658	0.0387906	-0.185238	0.59232	-0.0651287	0.93814	0.00799757	0.586686	0.0628107	0.795234	0.0278417	0.58251	0.0647714	0.833346	0.0223001	0.569814	0.0610791	0.0480597	0.403787	0.690702	0.0551387	0.727592	0.0149732	0.554998	-0.0591555	0.555614	0.0776294	0.573456	-0.0405268	0.400982	0.0353292	0.927281	0.00695337	0.882831	0.00576964	0.0537817	-0.118499	0.118529	-0.115535	0.753043	-0.0222497	0.386155	0.187246	0.55323	0.0557309	0.00630574	-0.108117	0.216137	-0.117935	0.870361	-0.0104737	0.995677	0.000292645	0.897754	-0.0148404	0.567993	-0.0435845	0.98009	0.00231649	0.206831	-0.120773	0.223379	0.0674604	0.390718	-0.0485593	0.0129096	-0.170853	0.00665311	-0.14035	0.0976904	-0.0864048	0.764605	-0.0122086	0.00621147	-0.12852	0.456023	0.0958859	0.652441	-0.0404227	0.567399	0.00990732	NA	NA	NA	NA	NA	NA	NA	NA	GRCh38.AFR_rs2847344:0.1374#0.0129|GRCh38.AFR_rs636291:0.8946#0.055|GRCh38.AMR_rs2847344:0.9042#0.1762|GRCh38.AMR_rs636291:0.9843#0.2149|GRCh38.EAS_rs2847344:0.781#0.1919|GRCh38.EAS_rs636291:0.8218#0.2978|GRCh38.EUR_rs2847344:0.9179#0.1441|GRCh38.EUR_rs636291:0.9166#0.1366|GRCh38.SAS_rs2847344:0.4724#0.128|GRCh38.SAS_rs636291:0.5519#0.1415
rs661256_ENSG00000160049	ENSG00000160049	0.108394	0.0680407	0.527	0.522	1	0.512	0.0471622	0.024	0.19825	1	0.000953059	0.015249	0.0299951	0.479921	0.0100855	0.161368	0.123615	1	rs661256	869	chr1_10430481	ENSG00000160049	DFFA	0.335109	0.0536495	0.481872	-0.0368305	0.306889	0.0696454	0.956825	-0.00342345	0.123966	0.102579	0.874168	0.0075659	0.786795	0.039063	0.945887	-0.00672141	0.0570007	0.14355	0.861382	-0.0160136	0.125291	-0.175061	0.737142	0.0310664	0.133212	0.107774	0.931027	0.00884708	0.706319	0.0296945	0.15227	0.0991319	0.543177	0.0519743	0.161704	0.21512	0.649628	0.0892295	0.264452	0.0709433	0.729132	-0.0163546	0.782232	-0.0327955	0.172964	0.0782813	0.512023	0.0340642	0.748935	0.0168685	0.214899	0.0605168	0.83768	0.00879669	0.782811	-0.0150715	0.100101	0.0956972	0.00742216	0.37354	0.598919	0.0535374	0.0254586	0.100659	0.259676	0.139143	0.665564	-0.018449	0.552569	-0.0272031	0.830106	0.0270945	0.0473049	0.159105	0.515667	0.0627079	0.121811	0.146486	0.746401	-0.0172014	0.406034	0.0381887	0.600792	0.0483806	0.988197	-0.00148688	0.712736	0.0267074	0.421445	-0.0592046	0.217805	0.0625412	0.639951	0.0611634	0.162054	-0.173033	0.595975	-0.0247456	NA	NA	NA	NA	NA	NA	NA	NA	GRCh38.AFR_rs2847344:0.1374#0.0129|GRCh38.AFR_rs636291:0.8946#0.055|GRCh38.AMR_rs2847344:0.9042#0.1762|GRCh38.AMR_rs636291:0.9843#0.2149|GRCh38.EAS_rs2847344:0.781#0.1919|GRCh38.EAS_rs636291:0.8218#0.2978|GRCh38.EUR_rs2847344:0.9179#0.1441|GRCh38.EUR_rs636291:0.9166#0.1366|GRCh38.SAS_rs2847344:0.4724#0.128|GRCh38.SAS_rs636291:0.5519#0.1415
rs661256_ENSG00000162441	ENSG00000162441	0.859884	-0.00124095	0.051	0.053	1	0.499	-0.00086016	0.002	0.804999	1	0.107797	1	0.917219	1	0.914044	1	0.860041	1	rs661256	869	chr1_10430481	ENSG00000162441	LZIC	0.82077	0.012119	0.266763	-0.062098	0.0967975	0.110307	0.6295	0.0306037	0.00342418	0.261538	0.694185	-0.0180972	0.926137	0.0104034	0.55477	0.0594451	0.361304	0.0713665	0.820294	-0.0177042	0.562502	-0.0599541	0.307342	-0.0894666	0.95943	-0.00401949	0.435521	0.0661185	0.748629	0.0255888	0.829123	0.0141132	0.220891	0.0973219	0.113429	0.18776	0.604018	0.0558072	0.543836	0.0354439	0.40366	-0.038711	0.000296052	0.612828	0.45158	0.0437769	0.827558	0.0104313	0.2167	0.0754232	0.557434	0.0246377	0.0663408	0.0819152	0.352427	0.0554847	0.76873	-0.0149046	0.204551	-0.197746	0.774223	-0.0210521	0.0212852	0.0855292	0.0927729	0.155017	0.1681	0.0689737	0.276426	-0.0485464	0.838143	-0.0241129	0.269064	-0.0939447	0.45039	0.0591426	0.41587	0.0694534	0.211993	-0.0637876	0.360375	0.0393244	0.212869	0.0850138	0.425204	0.0868526	0.144267	0.07944	0.272011	0.0509847	0.560043	0.0269962	0.810782	-0.0329585	0.510209	-0.0707457	0.125401	0.0591812	NA	NA	NA	NA	NA	NA	NA	NA	GRCh38.AFR_rs2847344:0.1374#0.0129|GRCh38.AFR_rs636291:0.8946#0.055|GRCh38.AMR_rs2847344:0.9042#0.1762|GRCh38.AMR_rs636291:0.9843#0.2149|GRCh38.EAS_rs2847344:0.781#0.1919|GRCh38.EAS_rs636291:0.8218#0.2978|GRCh38.EUR_rs2847344:0.9179#0.1441|GRCh38.EUR_rs636291:0.9166#0.1366|GRCh38.SAS_rs2847344:0.4724#0.128|GRCh38.SAS_rs636291:0.5519#0.1415
rs661256_ENSG00000162444	ENSG00000162444	0.0162703	0.00148611	0.001	0	0.260325	0.5	0.00103009	0	0.380875	1	0.698988	1	0.994454	1	0.991412	1	0.229276	1	rs661256	869	chr1_10430481	ENSG00000162444	RBP7	0.783545	0.0143572	0.733987	0.0203378	0.628881	-0.0521652	0.599864	0.0510463	0.0830546	0.200963	0.986528	0.000992809	0.288939	-0.103823	0.959846	0.00641556	0.114658	-0.159587	0.244207	-0.144445	0.0738736	0.24718	0.518842	0.0673995	0.0385291	-0.20345	0.471808	-0.0552382	0.580732	0.0435305	0.0698404	-0.162081	0.192332	-0.138408	0.634099	0.0837541	0.0332164	-0.263814	0.368856	0.049211	0.211432	0.155514	0.229255	-0.186195	0.940014	0.00761553	0.994084	-0.000568447	0.728507	0.038864	0.610808	-0.0266858	0.265291	0.095427	0.421405	-0.0675626	0.381824	0.0699171	0.464113	-0.167599	0.712869	-0.0507812	0.68113	-0.0338337	0.0186108	-0.420643	0.897638	0.00837622	0.215736	-0.097224	0.953834	0.0101465	0.691616	0.0444574	0.607645	0.0630529	0.412232	0.104302	0.974894	0.00234434	0.50727	0.0455467	0.834334	-0.0252324	0.956702	-0.00558297	0.999686	3.82474e-05	0.146357	0.199961	0.0765235	0.131657	0.8631	0.0382359	0.548424	0.114873	0.245219	-0.0409604	NA	NA	NA	NA	NA	NA	NA	NA	GRCh38.AFR_rs2847344:0.1374#0.0129|GRCh38.AFR_rs636291:0.8946#0.055|GRCh38.AMR_rs2847344:0.9042#0.1762|GRCh38.AMR_rs636291:0.9843#0.2149|GRCh38.EAS_rs2847344:0.781#0.1919|GRCh38.EAS_rs636291:0.8218#0.2978|GRCh38.EUR_rs2847344:0.9179#0.1441|GRCh38.EUR_rs636291:0.9166#0.1366|GRCh38.SAS_rs2847344:0.4724#0.128|GRCh38.SAS_rs636291:0.5519#0.1415
rs661256_ENSG00000173614	ENSG00000173614	0.604514	-0.00711558	0.076	0.082	1	0.497	-0.00493215	0.006	0.563224	1	0.850318	1	0.639125	1	0.611814	1	0.600152	1	rs661256	869	chr1_10430481	ENSG00000173614	NMNAT1	0.967589	0.00209341	0.252036	-0.0580429	0.925344	-0.00661313	0.749751	0.0237018	0.736051	-0.0342861	0.375747	-0.0553924	0.20443	0.250726	0.48053	-0.125492	0.969604	0.00420446	0.986975	-0.00214896	0.525532	-0.105423	0.661748	0.0653046	0.448452	-0.112347	0.34902	-0.140183	0.030326	0.32355	0.517856	0.091351	0.517443	0.0867195	0.566167	0.112978	0.0313675	0.385908	0.558221	-0.0359204	0.517371	-0.0462827	0.653969	0.0780893	0.0708134	0.110764	0.582558	-0.0212501	0.788614	0.0174669	0.409479	-0.0449051	0.0944484	0.0939209	0.0108629	0.131834	0.412881	0.0388816	0.21865	-0.18552	0.487023	0.0703322	0.922875	0.00392823	0.866069	0.0209691	0.90545	-0.00383946	0.439354	0.0467602	0.880449	-0.0216594	0.822799	0.0199163	0.484283	0.0593019	0.170684	-0.140366	0.220529	0.0682778	0.428971	-0.0378398	0.13717	0.102508	0.177431	0.144896	0.794699	-0.0192458	0.724906	-0.030413	0.353264	0.041351	0.453572	-0.112543	0.85111	0.0255446	0.540984	-0.0219034	NA	NA	NA	NA	NA	NA	NA	NA	GRCh38.AFR_rs2847344:0.1374#0.0129|GRCh38.AFR_rs636291:0.8946#0.055|GRCh38.AMR_rs2847344:0.9042#0.1762|GRCh38.AMR_rs636291:0.9843#0.2149|GRCh38.EAS_rs2847344:0.781#0.1919|GRCh38.EAS_rs636291:0.8218#0.2978|GRCh38.EUR_rs2847344:0.9179#0.1441|GRCh38.EUR_rs636291:0.9166#0.1366|GRCh38.SAS_rs2847344:0.4724#0.128|GRCh38.SAS_rs636291:0.5519#0.1415
rs661256_ENSG00000175279	ENSG00000175279	0.942345	0.00707623	0.253	0.261	1	0.497	0.00490487	0.006	0.718908	1	0.0421711	0.674738	0.786231	1	0.754954	1	0.943411	1	rs661256	869	chr1_10430481	ENSG00000175279	CENPS	7.80482e-14	0.523058	7.10071e-14	0.516448	6.94864e-05	0.393329	4.81284e-15	0.580669	7.74856e-10	0.733386	4.55389e-28	0.661038	0.210723	0.184902	0.000442702	0.358463	0.00474285	0.248339	0.00276012	0.430308	0.0302935	0.384531	1.27854e-05	0.393646	0.0212316	0.202935	0.000545799	0.314307	2.8757e-05	0.416808	0.0359639	0.164342	0.00589789	0.258232	0.12669	0.294027	0.289367	0.190808	3.97629e-09	0.441065	2.21974e-13	0.241129	0.571006	-0.0554852	1.92524e-13	0.542432	1.48928e-12	0.487185	4.71199e-11	0.49561	4.04116e-23	0.532087	1.16151e-16	0.516781	3.15827e-13	0.617238	1.82784e-11	0.531173	0.000754109	0.383112	0.0948581	0.185109	5.59785e-11	0.270823	0.000335021	0.450949	6.77714e-22	0.440529	3.31002e-18	0.593953	0.000268708	0.508084	0.00156617	0.287351	0.038355	0.171013	1.67516e-07	0.450787	4.10029e-12	0.420281	3.15487e-15	0.474023	4.04977e-05	0.371443	0.00376452	0.352575	2.71188e-06	0.35041	0.237126	-0.0497577	4.40396e-15	0.339729	0.0266752	0.306675	0.000269941	0.450147	0.00038073	0.245435	NA	NA	NA	NA	NA	NA	NA	NA	GRCh38.AFR_rs2847344:0.1374#0.0129|GRCh38.AFR_rs636291:0.8946#0.055|GRCh38.AMR_rs2847344:0.9042#0.1762|GRCh38.AMR_rs636291:0.9843#0.2149|GRCh38.EAS_rs2847344:0.781#0.1919|GRCh38.EAS_rs636291:0.8218#0.2978|GRCh38.EUR_rs2847344:0.9179#0.1441|GRCh38.EUR_rs636291:0.9166#0.1366|GRCh38.SAS_rs2847344:0.4724#0.128|GRCh38.SAS_rs636291:0.5519#0.1415
rs661256_ENSG00000203469	ENSG00000203469	0.974829	-0.000571392	0.007	0.007	1	0.5	-0.000396059	0	0.920272	1	0.332247	1	0.906128	1	0.899543	1	0.973939	1	rs661256	869	chr1_10430481	ENSG00000203469	NA	NA	NA	NA	NA	NA	NA	NA	NA	NA	NA	NA	NA	NA	NA	NA	NA	NA	NA	NA	NA	NA	NA	NA	NA	NA	NA	NA	NA	NA	NA	NA	NA	NA	NA	NA	NA	NA	NA	NA	NA	NA	NA	NA	NA	NA	NA	NA	NA	NA	NA	NA	NA	NA	NA	NA	NA	NA	NA	NA	NA	NA	NA	NA	NA	NA	NA	NA	NA	NA	NA	NA	NA	NA	NA	NA	NA	NA	NA	NA	NA	NA	NA	NA	NA	NA	NA	NA	NA	NA	NA	NA	NA	NA	NA	NA	NA	NA	NA	NA	NA	NA	NA	NA	NA	NA	NA	GRCh38.AFR_rs2847344:0.1374#0.0129|GRCh38.AFR_rs636291:0.8946#0.055|GRCh38.AMR_rs2847344:0.9042#0.1762|GRCh38.AMR_rs636291:0.9843#0.2149|GRCh38.EAS_rs2847344:0.781#0.1919|GRCh38.EAS_rs636291:0.8218#0.2978|GRCh38.EUR_rs2847344:0.9179#0.1441|GRCh38.EUR_rs636291:0.9166#0.1366|GRCh38.SAS_rs2847344:0.4724#0.128|GRCh38.SAS_rs636291:0.5519#0.1415
rs661256_ENSG00000241563	ENSG00000241563	0.0311632	0.0183485	0.037	0.024	0.498612	0.507	0.0127182	0.014	0.0491123	0.785797	0.143527	1	0.0719676	1	0.0635504	1	0.0490228	0.784365	rs661256	869	chr1_10430481	ENSG00000241563	CORT	0.0478045	-0.182207	0.00144737	-0.304308	0.00235952	-0.366791	0.0011468	-0.432181	0.0171497	-0.386555	0.000341922	-0.347303	0.226753	-0.184554	0.127105	-0.196715	0.183781	-0.154366	7.9516e-05	-0.544894	0.00016669	-0.668605	0.0703364	-0.176863	0.58808	-0.05587	0.225955	-0.12147	0.0931295	-0.236714	0.161759	-0.171769	0.139132	-0.159693	0.0032037	-0.596348	0.017583	-0.479478	0.00641515	-0.32063	1.73882e-09	-0.688528	8.94552e-05	-0.72023	0.000936606	-0.390621	0.00164477	-0.335873	0.123682	-0.174708	1.00794e-14	-0.627311	0.00381709	-0.279024	0.0678467	-0.209054	0.0116973	-0.307585	0.00818475	-0.504626	2.41822e-07	-0.585156	8.47687e-07	-0.416912	0.0166995	-0.452438	0.00818413	-0.212905	3.04701e-08	-0.572975	0.319938	-0.157424	0.0144839	-0.300681	1.02236e-06	-0.463686	0.00419921	-0.3035	0.00226235	-0.325919	0.0159775	-0.226716	0.0437912	-0.337978	0.00786856	-0.360498	0.00157525	-0.383765	0.00857755	-0.146948	3.11766e-16	-0.696877	0.203473	-0.247791	0.171925	-0.269278	5.71354e-09	-0.436589	NA	NA	NA	NA	NA	NA	NA	NA	GRCh38.AFR_rs2847344:0.1374#0.0129|GRCh38.AFR_rs636291:0.8946#0.055|GRCh38.AMR_rs2847344:0.9042#0.1762|GRCh38.AMR_rs636291:0.9843#0.2149|GRCh38.EAS_rs2847344:0.781#0.1919|GRCh38.EAS_rs636291:0.8218#0.2978|GRCh38.EUR_rs2847344:0.9179#0.1441|GRCh38.EUR_rs636291:0.9166#0.1366|GRCh38.SAS_rs2847344:0.4724#0.128|GRCh38.SAS_rs636291:0.5519#0.1415
rs661256_ENSG00000271989	ENSG00000271989	0.103437	0.00473258	0.005	0.002	1	0.501	0.00328037	0.002	0.253582	1	0	0	0.237426	1	0.220796	1	0.198732	1	rs661256	869	chr1_10430481	ENSG00000271989	NA	NA	NA	NA	NA	NA	NA	NA	NA	NA	NA	NA	NA	NA	NA	NA	NA	NA	NA	NA	NA	NA	NA	NA	NA	NA	NA	NA	NA	NA	NA	NA	NA	NA	NA	NA	NA	NA	NA	NA	NA	NA	NA	0.00601635	0.603149	NA	NA	NA	NA	NA	NA	NA	NA	NA	NA	NA	NA	NA	NA	NA	NA	NA	NA	NA	NA	NA	NA	NA	NA	NA	NA	NA	NA	NA	NA	NA	NA	NA	NA	NA	NA	NA	NA	NA	NA	NA	NA	NA	NA	7.69893e-16	-0.535782	NA	NA	NA	NA	NA	NA	NA	NA	NA	NA	NA	NA	NA	NA	NA	NA	GRCh38.AFR_rs2847344:0.1374#0.0129|GRCh38.AFR_rs636291:0.8946#0.055|GRCh38.AMR_rs2847344:0.9042#0.1762|GRCh38.AMR_rs636291:0.9843#0.2149|GRCh38.EAS_rs2847344:0.781#0.1919|GRCh38.EAS_rs636291:0.8218#0.2978|GRCh38.EUR_rs2847344:0.9179#0.1441|GRCh38.EUR_rs636291:0.9166#0.1366|GRCh38.SAS_rs2847344:0.4724#0.128|GRCh38.SAS_rs636291:0.5519#0.1415
rs661256_ENSG00000272078	ENSG00000272078	0.0837387	-0.0118969	0.011	0.02	1	0.496	-0.00824633	0.008	0.0299879	0.479807	0	0	0.0385325	0.616519	0.0373184	0.597094	0.0476807	0.762891	rs661256	869	chr1_10430481	ENSG00000272078	NA	0.0830969	0.121423	0.374894	0.0807699	0.44261	0.0689608	0.330265	0.0583262	0.384399	-0.103921	0.894245	-0.0069524	0.659642	0.0883073	0.817654	0.0425765	0.866967	0.0238519	0.0350355	-0.287198	0.272219	-0.152232	0.139994	-0.279228	0.52482	-0.12715	0.931583	-0.0130904	0.543901	0.0966103	0.123239	-0.207136	0.140786	-0.245715	0.0943413	0.345447	0.387692	-0.183201	0.847711	-0.0091434	NA	NA	0.70952	-0.0711118	0.223248	0.0951453	0.296535	-0.0629026	0.896817	-0.00974267	0.357581	0.0459475	0.443052	0.0486379	0.907634	0.00774637	0.764432	0.0212291	0.48422	-0.135984	0.82116	0.0268674	0.988691	-0.000755013	0.0743408	0.180264	0.586015	-0.032039	0.0447147	-0.165377	0.124303	-0.206859	0.814512	-0.0201124	0.586995	-0.0540612	0.155181	0.111555	0.526787	0.0297031	0.959126	-0.00233805	0.536864	-0.0500617	0.0788578	-0.18627	0.576718	0.0437258	0.777385	-0.0346866	0.252804	0.0645349	0.883183	0.0321621	0.454956	0.0897849	0.389972	-0.0358177	NA	NA	NA	NA	NA	NA	NA	NA	GRCh38.AFR_rs2847344:0.1374#0.0129|GRCh38.AFR_rs636291:0.8946#0.055|GRCh38.AMR_rs2847344:0.9042#0.1762|GRCh38.AMR_rs636291:0.9843#0.2149|GRCh38.EAS_rs2847344:0.781#0.1919|GRCh38.EAS_rs636291:0.8218#0.2978|GRCh38.EUR_rs2847344:0.9179#0.1441|GRCh38.EUR_rs636291:0.9166#0.1366|GRCh38.SAS_rs2847344:0.4724#0.128|GRCh38.SAS_rs636291:0.5519#0.1415
rs661256_ENSG00000284642	ENSG00000284642	0.0977099	-0.00674419	0.002	0.007	1	0.498	-0.00467472	0.004	0.00844658	0.135145	0	0	0.0282315	0.451704	0.0182872	0.292596	0.0324383	0.519012	rs661256	869	chr1_10430481	ENSG00000284642	NA	NA	NA	NA	NA	NA	NA	NA	NA	NA	NA	NA	NA	NA	NA	NA	NA	NA	NA	NA	NA	NA	NA	NA	NA	NA	NA	NA	NA	NA	NA	NA	NA	NA	NA	NA	NA	NA	NA	NA	NA	NA	NA	NA	NA	NA	NA	NA	NA	NA	NA	NA	NA	NA	NA	NA	NA	NA	NA	NA	NA	NA	NA	NA	NA	NA	NA	NA	NA	NA	NA	NA	NA	NA	NA	NA	NA	NA	NA	NA	NA	NA	NA	NA	NA	NA	NA	NA	NA	NA	NA	NA	NA	NA	NA	NA	NA	NA	NA	NA	NA	NA	NA	NA	NA	NA	NA	GRCh38.AFR_rs2847344:0.1374#0.0129|GRCh38.AFR_rs636291:0.8946#0.055|GRCh38.AMR_rs2847344:0.9042#0.1762|GRCh38.AMR_rs636291:0.9843#0.2149|GRCh38.EAS_rs2847344:0.781#0.1919|GRCh38.EAS_rs636291:0.8218#0.2978|GRCh38.EUR_rs2847344:0.9179#0.1441|GRCh38.EUR_rs636291:0.9166#0.1366|GRCh38.SAS_rs2847344:0.4724#0.128|GRCh38.SAS_rs636291:0.5519#0.1415
rs661256_ENSG00000284735	ENSG00000284735	0.299629	0.00374529	0.007	0.005	1	0.501	0.00259604	0.002	0.381921	1	NA	NA	0.38751	1	0.387489	1	0.3553	1	rs661256	869	chr1_10430481	ENSG00000284735	NA	NA	NA	NA	NA	NA	NA	NA	NA	NA	NA	NA	NA	NA	NA	NA	NA	NA	NA	NA	NA	NA	NA	NA	NA	NA	NA	NA	NA	NA	NA	NA	NA	NA	NA	NA	NA	NA	NA	NA	NA	NA	NA	NA	NA	NA	NA	NA	NA	NA	NA	NA	NA	NA	NA	NA	NA	NA	NA	NA	NA	NA	NA	NA	NA	NA	NA	NA	NA	NA	NA	NA	NA	NA	NA	NA	NA	NA	NA	NA	NA	NA	NA	NA	NA	NA	NA	NA	NA	NA	NA	NA	NA	NA	NA	NA	NA	NA	NA	NA	NA	NA	NA	NA	NA	NA	NA	GRCh38.AFR_rs2847344:0.1374#0.0129|GRCh38.AFR_rs636291:0.8946#0.055|GRCh38.AMR_rs2847344:0.9042#0.1762|GRCh38.AMR_rs636291:0.9843#0.2149|GRCh38.EAS_rs2847344:0.781#0.1919|GRCh38.EAS_rs636291:0.8218#0.2978|GRCh38.EUR_rs2847344:0.9179#0.1441|GRCh38.EUR_rs636291:0.9166#0.1366|GRCh38.SAS_rs2847344:0.4724#0.128|GRCh38.SAS_rs636291:0.5519#0.1415
rs661272_ENSG00000054523	ENSG00000054523	0.559698	-0.0277261	0.474	0.473	1	0.495	-0.0192183	0.01	0.640348	1	0.294753	1	0.377645	1	0.312908	1	0.550431	1	rs661272	734	chr1_10430492	ENSG00000054523	KIF1B	0.864745	0.00928172	0.266502	-0.0666807	0.00640815	-0.262224	0.0782234	0.0917877	0.560804	0.0579828	0.82413	0.00853782	0.507874	0.117621	0.763717	-0.0508793	0.906798	0.0105893	0.871116	0.0101101	0.234243	-0.0958938	0.391197	-0.102837	0.438865	-0.0776638	0.36048	-0.0943805	0.922104	-0.00954847	0.0858364	-0.142917	0.546938	-0.0624675	0.888564	-0.0173552	0.268725	0.163037	0.514139	-0.0422295	8.10426e-05	-0.1612	0.464221	0.142512	0.370314	0.0456868	0.898405	0.00598811	0.480069	0.0352282	0.118568	-0.0590189	0.224384	0.0442875	0.877541	-0.00706483	0.634644	0.0161079	0.82568	0.0353929	0.940799	0.00660424	0.232122	-0.0547124	0.361326	0.104769	0.0205736	0.0745902	0.459774	0.0340366	0.461644	0.0913597	0.201795	-0.0750074	0.805731	-0.0265921	0.157048	-0.113644	0.751627	0.0160056	0.432126	-0.0297347	0.923302	-0.00532149	0.316102	0.0746124	0.370199	-0.0456055	0.739257	0.0214745	0.380698	-0.0523202	0.240279	-0.180655	0.308725	-0.105566	0.299166	-0.027333	NA	NA	NA	NA	NA	NA	NA	NA	GRCh38.AFR_rs2847344:0.1374#0.0129|GRCh38.AFR_rs636291:0.8946#0.055|GRCh38.AMR_rs2847344:0.9042#0.1762|GRCh38.AMR_rs636291:0.9843#0.2149|GRCh38.EAS_rs2847344:0.781#0.1919|GRCh38.EAS_rs636291:0.8218#0.2978|GRCh38.EUR_rs2847344:0.9179#0.1441|GRCh38.EUR_rs636291:0.9166#0.1366|GRCh38.SAS_rs2847344:0.4724#0.128|GRCh38.SAS_rs636291:0.5519#0.1415
rs661272_ENSG00000130939	ENSG00000130939	0.445292	0.0330609	0.457	0.455	1	0.506	0.0229161	0.012	0.5848	1	0.0583733	0.933972	0.271092	1	0.232525	1	0.45775	1	rs661272	734	chr1_10430492	ENSG00000130939	UBE4B	0.320501	0.0355478	0.978728	-0.00100553	0.805263	0.0212034	0.246701	-0.0593841	0.155159	0.0985101	0.388767	-0.0251089	0.277632	-0.108303	0.318464	-0.0791749	0.467995	0.0615831	0.0141271	-0.225366	0.746388	0.0437181	0.654028	0.031832	0.0969058	-0.102856	0.0650616	-0.142264	0.65706	0.0387951	0.759144	-0.0212259	0.920724	0.0085262	0.155117	0.170585	0.495708	-0.0666509	0.299948	0.0454901	0.0180006	0.0781736	0.248543	0.142849	0.513393	-0.0278379	0.679678	-0.0169014	0.403356	0.0343143	0.235665	-0.040837	0.973944	0.000924128	0.83617	0.00689755	0.163949	-0.0450787	0.414804	0.173041	0.357267	-0.0680456	0.372444	0.0361503	0.745646	-0.0281429	0.147003	-0.0357658	0.159552	0.0729505	0.0844982	0.147879	0.956004	-0.00279916	0.698782	-0.036833	0.445171	-0.0591635	0.802741	0.00883419	0.532805	-0.0167148	0.298768	-0.0903769	0.954691	-0.00630816	0.898202	-0.00638572	0.36641	0.0337839	0.0408468	-0.0844196	0.122601	-0.248845	0.754892	0.0398361	0.1238	-0.0552929	NA	NA	NA	NA	NA	NA	NA	NA	GRCh38.AFR_rs2847344:0.1374#0.0129|GRCh38.AFR_rs636291:0.8946#0.055|GRCh38.AMR_rs2847344:0.9042#0.1762|GRCh38.AMR_rs636291:0.9843#0.2149|GRCh38.EAS_rs2847344:0.781#0.1919|GRCh38.EAS_rs636291:0.8218#0.2978|GRCh38.EUR_rs2847344:0.9179#0.1441|GRCh38.EUR_rs636291:0.9166#0.1366|GRCh38.SAS_rs2847344:0.4724#0.128|GRCh38.SAS_rs636291:0.5519#0.1415
rs661272_ENSG00000130940	ENSG00000130940	0.0238603	-0.0512878	0.179	0.215	0.381764	0.482	-0.03555	0.036	0.0147077	0.235323	0.119717	1	0.0220808	0.353293	0.0146851	0.234962	0.018696	0.299136	rs661272	734	chr1_10430492	ENSG00000130940	CASZ1	0.329769	-0.0577128	0.738168	-0.0214067	0.511358	-0.0751488	0.23899	0.0762824	0.447475	-0.0766128	0.866233	0.00843747	0.315409	-0.20153	0.325985	-0.170821	0.074842	0.232137	0.690047	0.0508165	0.844212	0.0252758	0.0617542	-0.260718	0.533262	0.0986241	0.0392518	0.299291	0.68259	-0.0560248	0.563906	0.0784832	0.310393	-0.144448	0.348643	-0.170282	0.6477	0.0906498	0.771755	0.0130023	0.71071	-0.0391473	0.711885	-0.0564846	0.864424	0.00806398	0.65667	-0.019052	0.677067	-0.0238271	0.264196	-0.0582665	0.955695	0.00291644	0.599315	0.0271011	0.280119	-0.047463	0.216497	0.203475	0.0921403	0.204918	0.528918	0.0350897	0.177565	0.123214	0.881721	-0.0095301	0.0456868	-0.131061	0.330077	0.126267	0.509715	0.0640255	0.173878	-0.13015	0.95127	0.00436738	0.00763875	0.110342	0.240186	-0.0346469	0.891564	0.0079651	0.615956	-0.0666173	0.428001	0.0552385	0.756775	0.0259469	0.96574	-0.00257358	0.718069	-0.0790107	0.479794	-0.0681398	0.00111731	-0.140849	NA	NA	NA	NA	NA	NA	NA	NA	GRCh38.AFR_rs2847344:0.1374#0.0129|GRCh38.AFR_rs636291:0.8946#0.055|GRCh38.AMR_rs2847344:0.9042#0.1762|GRCh38.AMR_rs636291:0.9843#0.2149|GRCh38.EAS_rs2847344:0.781#0.1919|GRCh38.EAS_rs636291:0.8218#0.2978|GRCh38.EUR_rs2847344:0.9179#0.1441|GRCh38.EUR_rs636291:0.9166#0.1366|GRCh38.SAS_rs2847344:0.4724#0.128|GRCh38.SAS_rs636291:0.5519#0.1415
rs661272_ENSG00000142655	ENSG00000142655	0.268378	-0.0261669	0.401	0.429	1	0.488	-0.0181375	0.024	0.224858	1	0.401535	1	0.35564	1	0.325522	1	0.269966	1	rs661272	734	chr1_10430492	ENSG00000142655	PEX14	0.0258931	-0.105855	0.222267	-0.054143	0.513975	-0.0665582	0.361005	-0.0587299	0.0207372	-0.264863	0.249946	-0.0579296	0.45281	0.078958	0.404262	0.0680212	0.862296	0.0124776	0.868111	-0.0136715	0.690777	-0.0400944	0.444992	0.0595774	0.838453	0.0142013	0.35051	-0.0561141	0.302044	0.0778572	0.182166	-0.107546	0.87162	-0.0155991	0.250716	0.184579	0.001387	0.321215	0.0213439	-0.123939	0.801786	-0.0146498	0.702508	0.0633839	0.943628	0.00670473	0.245421	-0.0795421	0.782087	0.0247133	0.0116108	0.148568	0.18575	0.0845507	0.542975	0.0335643	0.562926	0.0326412	0.306536	0.189187	0.418786	-0.0831679	0.297612	-0.0586171	0.169611	-0.151873	0.00991577	0.106013	0.193287	-0.071682	0.217383	0.176761	0.677496	0.0397817	0.73542	0.0313788	0.386646	-0.0838279	0.271805	-0.0471905	0.364627	-0.0354153	0.126039	0.129333	0.0145802	-0.23211	0.746639	-0.0248018	0.200383	-0.0858595	0.695488	0.0224593	0.386064	-0.17674	0.404651	-0.153903	0.0158773	-0.094134	NA	NA	NA	NA	NA	NA	NA	NA	GRCh38.AFR_rs2847344:0.1374#0.0129|GRCh38.AFR_rs636291:0.8946#0.055|GRCh38.AMR_rs2847344:0.9042#0.1762|GRCh38.AMR_rs636291:0.9843#0.2149|GRCh38.EAS_rs2847344:0.781#0.1919|GRCh38.EAS_rs636291:0.8218#0.2978|GRCh38.EUR_rs2847344:0.9179#0.1441|GRCh38.EUR_rs636291:0.9166#0.1366|GRCh38.SAS_rs2847344:0.4724#0.128|GRCh38.SAS_rs636291:0.5519#0.1415
rs661272_ENSG00000142657	ENSG00000142657	0.246489	-0.0207473	0.085	0.097	1	0.494	-0.014381	0.012	0.259131	1	0.387439	1	0.201726	1	0.18279	1	0.225019	1	rs661272	734	chr1_10430492	ENSG00000142657	PGD	0.307811	-0.0353297	0.519294	-0.0233058	0.085205	0.163247	0.892051	0.00803945	0.450113	-0.0583611	0.974723	-0.0015658	0.357959	0.153176	0.457066	0.10462	0.766894	-0.0282658	0.0387906	-0.185238	0.59232	-0.0651287	0.93814	0.00799757	0.586686	0.0628107	0.795234	0.0278417	0.58251	0.0647714	0.833346	0.0223001	0.569814	0.0610791	0.0480597	0.403787	0.690702	0.0551387	0.727592	0.0149732	0.554998	-0.0591555	0.555614	0.0776294	0.573456	-0.0405268	0.400982	0.0353292	0.927281	0.00695337	0.882831	0.00576964	0.0537817	-0.118499	0.118529	-0.115535	0.753043	-0.0222497	0.386155	0.187246	0.55323	0.0557309	0.00630574	-0.108117	0.216137	-0.117935	0.870361	-0.0104737	0.995677	0.000292645	0.897754	-0.0148404	0.567993	-0.0435845	0.98009	0.00231649	0.206831	-0.120773	0.223379	0.0674604	0.390718	-0.0485593	0.0129096	-0.170853	0.00665311	-0.14035	0.0976904	-0.0864048	0.764605	-0.0122086	0.00621147	-0.12852	0.456023	0.0958859	0.652441	-0.0404227	0.567399	0.00990732	NA	NA	NA	NA	NA	NA	NA	NA	GRCh38.AFR_rs2847344:0.1374#0.0129|GRCh38.AFR_rs636291:0.8946#0.055|GRCh38.AMR_rs2847344:0.9042#0.1762|GRCh38.AMR_rs636291:0.9843#0.2149|GRCh38.EAS_rs2847344:0.781#0.1919|GRCh38.EAS_rs636291:0.8218#0.2978|GRCh38.EUR_rs2847344:0.9179#0.1441|GRCh38.EUR_rs636291:0.9166#0.1366|GRCh38.SAS_rs2847344:0.4724#0.128|GRCh38.SAS_rs636291:0.5519#0.1415
rs661272_ENSG00000160049	ENSG00000160049	0.135008	0.0706608	0.526	0.525	1	0.512	0.0489784	0.024	0.248343	1	0.00059631	0.00954095	0.0365781	0.585249	0.0132858	0.212572	0.154415	1	rs661272	734	chr1_10430492	ENSG00000160049	DFFA	0.335109	0.0536495	0.481872	-0.0368305	0.306889	0.0696454	0.956825	-0.00342345	0.123966	0.102579	0.874168	0.0075659	0.786795	0.039063	0.945887	-0.00672141	0.0570007	0.14355	0.861382	-0.0160136	0.125291	-0.175061	0.737142	0.0310664	0.133212	0.107774	0.931027	0.00884708	0.706319	0.0296945	0.15227	0.0991319	0.543177	0.0519743	0.161704	0.21512	0.649628	0.0892295	0.264452	0.0709433	0.729132	-0.0163546	0.782232	-0.0327955	0.172964	0.0782813	0.512023	0.0340642	0.748935	0.0168685	0.214899	0.0605168	0.83768	0.00879669	0.782811	-0.0150715	0.100101	0.0956972	0.00742216	0.37354	0.598919	0.0535374	0.0254586	0.100659	0.259676	0.139143	0.665564	-0.018449	0.552569	-0.0272031	0.830106	0.0270945	0.0473049	0.159105	0.515667	0.0627079	0.121811	0.146486	0.746401	-0.0172014	0.406034	0.0381887	0.600792	0.0483806	0.988197	-0.00148688	0.712736	0.0267074	0.421445	-0.0592046	0.217805	0.0625412	0.639951	0.0611634	0.162054	-0.173033	0.595975	-0.0247456	NA	NA	NA	NA	NA	NA	NA	NA	GRCh38.AFR_rs2847344:0.1374#0.0129|GRCh38.AFR_rs636291:0.8946#0.055|GRCh38.AMR_rs2847344:0.9042#0.1762|GRCh38.AMR_rs636291:0.9843#0.2149|GRCh38.EAS_rs2847344:0.781#0.1919|GRCh38.EAS_rs636291:0.8218#0.2978|GRCh38.EUR_rs2847344:0.9179#0.1441|GRCh38.EUR_rs636291:0.9166#0.1366|GRCh38.SAS_rs2847344:0.4724#0.128|GRCh38.SAS_rs636291:0.5519#0.1415
rs661272_ENSG00000162441	ENSG00000162441	0.453602	-0.0103751	0.051	0.057	1	0.497	-0.00719148	0.006	0.435057	1	0.553661	1	0.420658	1	0.401391	1	0.437065	1	rs661272	734	chr1_10430492	ENSG00000162441	LZIC	0.82077	0.012119	0.266763	-0.062098	0.0967975	0.110307	0.6295	0.0306037	0.00342418	0.261538	0.694185	-0.0180972	0.926137	0.0104034	0.55477	0.0594451	0.361304	0.0713665	0.820294	-0.0177042	0.562502	-0.0599541	0.307342	-0.0894666	0.95943	-0.00401949	0.435521	0.0661185	0.748629	0.0255888	0.829123	0.0141132	0.220891	0.0973219	0.113429	0.18776	0.604018	0.0558072	0.543836	0.0354439	0.40366	-0.038711	0.000296052	0.612828	0.45158	0.0437769	0.827558	0.0104313	0.2167	0.0754232	0.557434	0.0246377	0.0663408	0.0819152	0.352427	0.0554847	0.76873	-0.0149046	0.204551	-0.197746	0.774223	-0.0210521	0.0212852	0.0855292	0.0927729	0.155017	0.1681	0.0689737	0.276426	-0.0485464	0.838143	-0.0241129	0.269064	-0.0939447	0.45039	0.0591426	0.41587	0.0694534	0.211993	-0.0637876	0.360375	0.0393244	0.212869	0.0850138	0.425204	0.0868526	0.144267	0.07944	0.272011	0.0509847	0.560043	0.0269962	0.810782	-0.0329585	0.510209	-0.0707457	0.125401	0.0591812	NA	NA	NA	NA	NA	NA	NA	NA	GRCh38.AFR_rs2847344:0.1374#0.0129|GRCh38.AFR_rs636291:0.8946#0.055|GRCh38.AMR_rs2847344:0.9042#0.1762|GRCh38.AMR_rs636291:0.9843#0.2149|GRCh38.EAS_rs2847344:0.781#0.1919|GRCh38.EAS_rs636291:0.8218#0.2978|GRCh38.EUR_rs2847344:0.9179#0.1441|GRCh38.EUR_rs636291:0.9166#0.1366|GRCh38.SAS_rs2847344:0.4724#0.128|GRCh38.SAS_rs636291:0.5519#0.1415
rs661272_ENSG00000162444	ENSG00000162444	0.0162705	0.00145716	0.001	0	0.260328	0.5	0.00101003	0	0.4252	1	0.754346	1	0.994909	1	0.992118	1	0.271517	1	rs661272	734	chr1_10430492	ENSG00000162444	RBP7	0.783545	0.0143572	0.733987	0.0203378	0.628881	-0.0521652	0.599864	0.0510463	0.0830546	0.200963	0.986528	0.000992809	0.288939	-0.103823	0.959846	0.00641556	0.114658	-0.159587	0.244207	-0.144445	0.0738736	0.24718	0.518842	0.0673995	0.0385291	-0.20345	0.471808	-0.0552382	0.580732	0.0435305	0.0698404	-0.162081	0.192332	-0.138408	0.634099	0.0837541	0.0332164	-0.263814	0.368856	0.049211	0.211432	0.155514	0.229255	-0.186195	0.940014	0.00761553	0.994084	-0.000568447	0.728507	0.038864	0.610808	-0.0266858	0.265291	0.095427	0.421405	-0.0675626	0.381824	0.0699171	0.464113	-0.167599	0.712869	-0.0507812	0.68113	-0.0338337	0.0186108	-0.420643	0.897638	0.00837622	0.215736	-0.097224	0.953834	0.0101465	0.691616	0.0444574	0.607645	0.0630529	0.412232	0.104302	0.974894	0.00234434	0.50727	0.0455467	0.834334	-0.0252324	0.956702	-0.00558297	0.999686	3.82474e-05	0.146357	0.199961	0.0765235	0.131657	0.8631	0.0382359	0.548424	0.114873	0.245219	-0.0409604	NA	NA	NA	NA	NA	NA	NA	NA	GRCh38.AFR_rs2847344:0.1374#0.0129|GRCh38.AFR_rs636291:0.8946#0.055|GRCh38.AMR_rs2847344:0.9042#0.1762|GRCh38.AMR_rs636291:0.9843#0.2149|GRCh38.EAS_rs2847344:0.781#0.1919|GRCh38.EAS_rs636291:0.8218#0.2978|GRCh38.EUR_rs2847344:0.9179#0.1441|GRCh38.EUR_rs636291:0.9166#0.1366|GRCh38.SAS_rs2847344:0.4724#0.128|GRCh38.SAS_rs636291:0.5519#0.1415
rs661272_ENSG00000173614	ENSG00000173614	0.953598	0.00247254	0.077	0.078	1	0.5	0.00171383	0	0.939651	1	0.463648	1	0.879544	1	0.870308	1	0.954228	1	rs661272	734	chr1_10430492	ENSG00000173614	NMNAT1	0.967589	0.00209341	0.252036	-0.0580429	0.925344	-0.00661313	0.749751	0.0237018	0.736051	-0.0342861	0.375747	-0.0553924	0.20443	0.250726	0.48053	-0.125492	0.969604	0.00420446	0.986975	-0.00214896	0.525532	-0.105423	0.661748	0.0653046	0.448452	-0.112347	0.34902	-0.140183	0.030326	0.32355	0.517856	0.091351	0.517443	0.0867195	0.566167	0.112978	0.0313675	0.385908	0.558221	-0.0359204	0.517371	-0.0462827	0.653969	0.0780893	0.0708134	0.110764	0.582558	-0.0212501	0.788614	0.0174669	0.409479	-0.0449051	0.0944484	0.0939209	0.0108629	0.131834	0.412881	0.0388816	0.21865	-0.18552	0.487023	0.0703322	0.922875	0.00392823	0.866069	0.0209691	0.90545	-0.00383946	0.439354	0.0467602	0.880449	-0.0216594	0.822799	0.0199163	0.484283	0.0593019	0.170684	-0.140366	0.220529	0.0682778	0.428971	-0.0378398	0.13717	0.102508	0.177431	0.144896	0.794699	-0.0192458	0.724906	-0.030413	0.353264	0.041351	0.453572	-0.112543	0.85111	0.0255446	0.540984	-0.0219034	NA	NA	NA	NA	NA	NA	NA	NA	GRCh38.AFR_rs2847344:0.1374#0.0129|GRCh38.AFR_rs636291:0.8946#0.055|GRCh38.AMR_rs2847344:0.9042#0.1762|GRCh38.AMR_rs636291:0.9843#0.2149|GRCh38.EAS_rs2847344:0.781#0.1919|GRCh38.EAS_rs636291:0.8218#0.2978|GRCh38.EUR_rs2847344:0.9179#0.1441|GRCh38.EUR_rs636291:0.9166#0.1366|GRCh38.SAS_rs2847344:0.4724#0.128|GRCh38.SAS_rs636291:0.5519#0.1415
rs661272_ENSG00000175279	ENSG00000175279	0.573999	0.0245937	0.254	0.253	1	0.502	0.017047	0.004	0.817703	1	0.0149593	0.239349	0.381742	1	0.316532	1	0.586267	1	rs661272	734	chr1_10430492	ENSG00000175279	CENPS	7.80482e-14	0.523058	7.10071e-14	0.516448	6.94864e-05	0.393329	4.81284e-15	0.580669	7.74856e-10	0.733386	4.55389e-28	0.661038	0.210723	0.184902	0.000442702	0.358463	0.00474285	0.248339	0.00276012	0.430308	0.0302935	0.384531	1.27854e-05	0.393646	0.0212316	0.202935	0.000545799	0.314307	2.8757e-05	0.416808	0.0359639	0.164342	0.00589789	0.258232	0.12669	0.294027	0.289367	0.190808	3.97629e-09	0.441065	2.21974e-13	0.241129	0.571006	-0.0554852	1.92524e-13	0.542432	1.48928e-12	0.487185	4.71199e-11	0.49561	4.04116e-23	0.532087	1.16151e-16	0.516781	3.15827e-13	0.617238	1.82784e-11	0.531173	0.000754109	0.383112	0.0948581	0.185109	5.59785e-11	0.270823	0.000335021	0.450949	6.77714e-22	0.440529	3.31002e-18	0.593953	0.000268708	0.508084	0.00156617	0.287351	0.038355	0.171013	1.67516e-07	0.450787	4.10029e-12	0.420281	3.15487e-15	0.474023	4.04977e-05	0.371443	0.00376452	0.352575	2.71188e-06	0.35041	0.237126	-0.0497577	4.40396e-15	0.339729	0.0266752	0.306675	0.000269941	0.450147	0.00038073	0.245435	NA	NA	NA	NA	NA	NA	NA	NA	GRCh38.AFR_rs2847344:0.1374#0.0129|GRCh38.AFR_rs636291:0.8946#0.055|GRCh38.AMR_rs2847344:0.9042#0.1762|GRCh38.AMR_rs636291:0.9843#0.2149|GRCh38.EAS_rs2847344:0.781#0.1919|GRCh38.EAS_rs636291:0.8218#0.2978|GRCh38.EUR_rs2847344:0.9179#0.1441|GRCh38.EUR_rs636291:0.9166#0.1366|GRCh38.SAS_rs2847344:0.4724#0.128|GRCh38.SAS_rs636291:0.5519#0.1415
rs661272_ENSG00000203469	ENSG00000203469	0.969773	-0.000748845	0.007	0.007	1	0.5	-0.00051906	0	0.903087	1	0.210858	1	0.886046	1	0.877963	1	0.968322	1	rs661272	734	chr1_10430492	ENSG00000203469	NA	NA	NA	NA	NA	NA	NA	NA	NA	NA	NA	NA	NA	NA	NA	NA	NA	NA	NA	NA	NA	NA	NA	NA	NA	NA	NA	NA	NA	NA	NA	NA	NA	NA	NA	NA	NA	NA	NA	NA	NA	NA	NA	NA	NA	NA	NA	NA	NA	NA	NA	NA	NA	NA	NA	NA	NA	NA	NA	NA	NA	NA	NA	NA	NA	NA	NA	NA	NA	NA	NA	NA	NA	NA	NA	NA	NA	NA	NA	NA	NA	NA	NA	NA	NA	NA	NA	NA	NA	NA	NA	NA	NA	NA	NA	NA	NA	NA	NA	NA	NA	NA	NA	NA	NA	NA	NA	GRCh38.AFR_rs2847344:0.1374#0.0129|GRCh38.AFR_rs636291:0.8946#0.055|GRCh38.AMR_rs2847344:0.9042#0.1762|GRCh38.AMR_rs636291:0.9843#0.2149|GRCh38.EAS_rs2847344:0.781#0.1919|GRCh38.EAS_rs636291:0.8218#0.2978|GRCh38.EUR_rs2847344:0.9179#0.1441|GRCh38.EUR_rs636291:0.9166#0.1366|GRCh38.SAS_rs2847344:0.4724#0.128|GRCh38.SAS_rs636291:0.5519#0.1415
rs661272_ENSG00000241563	ENSG00000241563	0.0203426	0.021014	0.037	0.023	0.325482	0.507	0.0145658	0.014	0.0512545	0.820071	0.201239	1	0.0561489	0.898382	0.0494338	0.790941	0.0403294	0.64527	rs661272	734	chr1_10430492	ENSG00000241563	CORT	0.0478045	-0.182207	0.00144737	-0.304308	0.00235952	-0.366791	0.0011468	-0.432181	0.0171497	-0.386555	0.000341922	-0.347303	0.226753	-0.184554	0.127105	-0.196715	0.183781	-0.154366	7.9516e-05	-0.544894	0.00016669	-0.668605	0.0703364	-0.176863	0.58808	-0.05587	0.225955	-0.12147	0.0931295	-0.236714	0.161759	-0.171769	0.139132	-0.159693	0.0032037	-0.596348	0.017583	-0.479478	0.00641515	-0.32063	1.73882e-09	-0.688528	8.94552e-05	-0.72023	0.000936606	-0.390621	0.00164477	-0.335873	0.123682	-0.174708	1.00794e-14	-0.627311	0.00381709	-0.279024	0.0678467	-0.209054	0.0116973	-0.307585	0.00818475	-0.504626	2.41822e-07	-0.585156	8.47687e-07	-0.416912	0.0166995	-0.452438	0.00818413	-0.212905	3.04701e-08	-0.572975	0.319938	-0.157424	0.0144839	-0.300681	1.02236e-06	-0.463686	0.00419921	-0.3035	0.00226235	-0.325919	0.0159775	-0.226716	0.0437912	-0.337978	0.00786856	-0.360498	0.00157525	-0.383765	0.00857755	-0.146948	3.11766e-16	-0.696877	0.203473	-0.247791	0.171925	-0.269278	5.71354e-09	-0.436589	NA	NA	NA	NA	NA	NA	NA	NA	GRCh38.AFR_rs2847344:0.1374#0.0129|GRCh38.AFR_rs636291:0.8946#0.055|GRCh38.AMR_rs2847344:0.9042#0.1762|GRCh38.AMR_rs636291:0.9843#0.2149|GRCh38.EAS_rs2847344:0.781#0.1919|GRCh38.EAS_rs636291:0.8218#0.2978|GRCh38.EUR_rs2847344:0.9179#0.1441|GRCh38.EUR_rs636291:0.9166#0.1366|GRCh38.SAS_rs2847344:0.4724#0.128|GRCh38.SAS_rs636291:0.5519#0.1415
rs661272_ENSG00000271989	ENSG00000271989	0.236612	0.00396698	0.005	0.003	1	0.501	0.0027497	0.002	0.387009	1	0	0	0.354946	1	0.334498	1	0.333386	1	rs661272	734	chr1_10430492	ENSG00000271989	NA	NA	NA	NA	NA	NA	NA	NA	NA	NA	NA	NA	NA	NA	NA	NA	NA	NA	NA	NA	NA	NA	NA	NA	NA	NA	NA	NA	NA	NA	NA	NA	NA	NA	NA	NA	NA	NA	NA	NA	NA	NA	NA	0.00601635	0.603149	NA	NA	NA	NA	NA	NA	NA	NA	NA	NA	NA	NA	NA	NA	NA	NA	NA	NA	NA	NA	NA	NA	NA	NA	NA	NA	NA	NA	NA	NA	NA	NA	NA	NA	NA	NA	NA	NA	NA	NA	NA	NA	NA	NA	7.69893e-16	-0.535782	NA	NA	NA	NA	NA	NA	NA	NA	NA	NA	NA	NA	NA	NA	NA	NA	GRCh38.AFR_rs2847344:0.1374#0.0129|GRCh38.AFR_rs636291:0.8946#0.055|GRCh38.AMR_rs2847344:0.9042#0.1762|GRCh38.AMR_rs636291:0.9843#0.2149|GRCh38.EAS_rs2847344:0.781#0.1919|GRCh38.EAS_rs636291:0.8218#0.2978|GRCh38.EUR_rs2847344:0.9179#0.1441|GRCh38.EUR_rs636291:0.9166#0.1366|GRCh38.SAS_rs2847344:0.4724#0.128|GRCh38.SAS_rs636291:0.5519#0.1415
rs661272_ENSG00000272078	ENSG00000272078	0.0863329	-0.0130313	0.011	0.02	1	0.495	-0.00903259	0.01	0.0275668	0.441068	0	0	0.0357153	0.571445	0.0345083	0.552133	0.0462029	0.739246	rs661272	734	chr1_10430492	ENSG00000272078	NA	0.0830969	0.121423	0.374894	0.0807699	0.44261	0.0689608	0.330265	0.0583262	0.384399	-0.103921	0.894245	-0.0069524	0.659642	0.0883073	0.817654	0.0425765	0.866967	0.0238519	0.0350355	-0.287198	0.272219	-0.152232	0.139994	-0.279228	0.52482	-0.12715	0.931583	-0.0130904	0.543901	0.0966103	0.123239	-0.207136	0.140786	-0.245715	0.0943413	0.345447	0.387692	-0.183201	0.847711	-0.0091434	NA	NA	0.70952	-0.0711118	0.223248	0.0951453	0.296535	-0.0629026	0.896817	-0.00974267	0.357581	0.0459475	0.443052	0.0486379	0.907634	0.00774637	0.764432	0.0212291	0.48422	-0.135984	0.82116	0.0268674	0.988691	-0.000755013	0.0743408	0.180264	0.586015	-0.032039	0.0447147	-0.165377	0.124303	-0.206859	0.814512	-0.0201124	0.586995	-0.0540612	0.155181	0.111555	0.526787	0.0297031	0.959126	-0.00233805	0.536864	-0.0500617	0.0788578	-0.18627	0.576718	0.0437258	0.777385	-0.0346866	0.252804	0.0645349	0.883183	0.0321621	0.454956	0.0897849	0.389972	-0.0358177	NA	NA	NA	NA	NA	NA	NA	NA	GRCh38.AFR_rs2847344:0.1374#0.0129|GRCh38.AFR_rs636291:0.8946#0.055|GRCh38.AMR_rs2847344:0.9042#0.1762|GRCh38.AMR_rs636291:0.9843#0.2149|GRCh38.EAS_rs2847344:0.781#0.1919|GRCh38.EAS_rs636291:0.8218#0.2978|GRCh38.EUR_rs2847344:0.9179#0.1441|GRCh38.EUR_rs636291:0.9166#0.1366|GRCh38.SAS_rs2847344:0.4724#0.128|GRCh38.SAS_rs636291:0.5519#0.1415
rs661272_ENSG00000284642	ENSG00000284642	0.140759	-0.0064658	0.002	0.007	1	0.498	-0.00448175	0.004	0.0190209	0.304335	0	0	0.0509623	0.815397	0.0347795	0.556472	0.0577596	0.924153	rs661272	734	chr1_10430492	ENSG00000284642	NA	NA	NA	NA	NA	NA	NA	NA	NA	NA	NA	NA	NA	NA	NA	NA	NA	NA	NA	NA	NA	NA	NA	NA	NA	NA	NA	NA	NA	NA	NA	NA	NA	NA	NA	NA	NA	NA	NA	NA	NA	NA	NA	NA	NA	NA	NA	NA	NA	NA	NA	NA	NA	NA	NA	NA	NA	NA	NA	NA	NA	NA	NA	NA	NA	NA	NA	NA	NA	NA	NA	NA	NA	NA	NA	NA	NA	NA	NA	NA	NA	NA	NA	NA	NA	NA	NA	NA	NA	NA	NA	NA	NA	NA	NA	NA	NA	NA	NA	NA	NA	NA	NA	NA	NA	NA	NA	GRCh38.AFR_rs2847344:0.1374#0.0129|GRCh38.AFR_rs636291:0.8946#0.055|GRCh38.AMR_rs2847344:0.9042#0.1762|GRCh38.AMR_rs636291:0.9843#0.2149|GRCh38.EAS_rs2847344:0.781#0.1919|GRCh38.EAS_rs636291:0.8218#0.2978|GRCh38.EUR_rs2847344:0.9179#0.1441|GRCh38.EUR_rs636291:0.9166#0.1366|GRCh38.SAS_rs2847344:0.4724#0.128|GRCh38.SAS_rs636291:0.5519#0.1415
rs661272_ENSG00000284735	ENSG00000284735	0.222805	0.0044916	0.007	0.004	1	0.502	0.00311334	0.004	0.330557	1	NA	NA	0.338677	1	0.338641	1	0.295701	1	rs661272	734	chr1_10430492	ENSG00000284735	NA	NA	NA	NA	NA	NA	NA	NA	NA	NA	NA	NA	NA	NA	NA	NA	NA	NA	NA	NA	NA	NA	NA	NA	NA	NA	NA	NA	NA	NA	NA	NA	NA	NA	NA	NA	NA	NA	NA	NA	NA	NA	NA	NA	NA	NA	NA	NA	NA	NA	NA	NA	NA	NA	NA	NA	NA	NA	NA	NA	NA	NA	NA	NA	NA	NA	NA	NA	NA	NA	NA	NA	NA	NA	NA	NA	NA	NA	NA	NA	NA	NA	NA	NA	NA	NA	NA	NA	NA	NA	NA	NA	NA	NA	NA	NA	NA	NA	NA	NA	NA	NA	NA	NA	NA	NA	NA	GRCh38.AFR_rs2847344:0.1374#0.0129|GRCh38.AFR_rs636291:0.8946#0.055|GRCh38.AMR_rs2847344:0.9042#0.1762|GRCh38.AMR_rs636291:0.9843#0.2149|GRCh38.EAS_rs2847344:0.781#0.1919|GRCh38.EAS_rs636291:0.8218#0.2978|GRCh38.EUR_rs2847344:0.9179#0.1441|GRCh38.EUR_rs636291:0.9166#0.1366|GRCh38.SAS_rs2847344:0.4724#0.128|GRCh38.SAS_rs636291:0.5519#0.1415
rs6662684_ENSG00000054523	ENSG00000054523	0.688515	0.0132521	0.474	0.475	1	0.503	0.00918562	0.006	0.74819	1	0.652692	1	0.614406	1	0.566731	1	0.691514	1	rs6662684	1121	chr1_10430731	ENSG00000054523	KIF1B	0.512443	0.0203758	0.119928	0.0533506	0.107007	0.0889611	0.813271	0.00641004	0.484526	0.0360522	0.561979	-0.0128475	0.520023	0.0601408	0.00781539	0.237801	0.382608	-0.0435634	0.543266	-0.0225525	0.506352	0.0259914	0.547367	0.0379932	0.0241108	0.123469	0.0269864	0.123896	0.0633424	0.101134	0.941221	0.00340325	0.127139	-0.0862437	0.977468	-0.00164775	0.23936	0.0978773	0.815766	0.00842817	0.0510012	0.0395371	0.0452238	0.22665	0.942794	0.00223713	0.692999	-0.0110115	0.177717	-0.0361927	0.139878	-0.0314182	0.61482	0.0107717	0.967159	-0.00107671	0.101422	0.0299954	0.00963323	0.267317	0.217909	0.0595022	6.91283e-06	0.112338	0.678489	0.0291095	0.416112	0.014664	0.59446	0.0130803	0.824586	0.0126611	0.333649	0.0325925	0.0207105	0.130383	0.658486	0.0206513	0.696012	-0.0109165	0.79669	0.00541842	0.905577	0.00379717	0.127152	0.0643533	0.00909333	0.074593	0.267734	0.0382594	3.11085e-06	0.150431	0.105367	0.114846	0.95343	0.00294078	4.22136e-06	0.0674145	2024-01-01	0	426	9	357	NA	NA	NA	GRCh38.AFR_rs636291:0.6019#0.0894|GRCh38.AMR_rs2847344:0.2622#0.0375|GRCh38.AMR_rs636291:0.281#0.0443|GRCh38.EAS_rs2847344:0.8837#0.1343|GRCh38.EAS_rs636291:0.7641#0.0716|GRCh38.EUR_rs2847344:0.5492#0.1932|GRCh38.EUR_rs636291:0.5065#0.173|GRCh38.SAS_rs2847344:0.2762#0.0346|GRCh38.SAS_rs636291:0.2388#0.0319
rs6662684_ENSG00000130939	ENSG00000130939	0.00641537	-0.0650094	0.45	0.495	0.102646	0.477	-0.0450611	0.046	0.00582159	0.0931454	0.0263932	0.422292	0.00830974	0.132956	0.00385569	0.0616911	0.00588194	0.0941111	rs6662684	1121	chr1_10430731	ENSG00000130939	UBE4B	0.382501	0.0178444	0.801759	-0.00541683	0.592232	0.0262592	0.330796	-0.0259037	0.973045	0.00121522	0.269475	0.0185506	0.642158	0.024452	0.163197	0.0591797	0.053259	0.090115	0.613396	0.0279382	0.759327	0.0200642	0.567201	-0.0213794	0.321923	0.0338795	0.292589	0.0446139	0.743811	0.0160374	0.279275	0.0412943	0.800321	-0.0118566	0.0804619	-0.0985354	0.173442	0.0748946	0.942916	0.0017571	0.547453	-0.00980915	0.375606	-0.064286	0.685504	0.0105395	0.196323	-0.0314181	0.707777	-0.00829979	0.44822	-0.0147038	0.815088	0.00388264	0.487181	0.0132133	0.265671	0.0195233	0.409284	0.116472	0.224108	0.0488623	0.272898	0.0244994	0.75824	0.016316	0.825403	0.00304273	0.78799	0.00744895	0.592146	0.0212281	0.757455	-0.00898233	0.128124	0.0757954	0.542054	-0.0274263	0.835428	-0.00405923	0.248588	0.0171677	0.249749	-0.0579505	0.514143	-0.0411068	0.266492	-0.0313027	0.628647	0.00969425	0.302175	-0.0232956	0.065738	0.136808	0.67836	0.0256317	0.811478	0.00481481	2024-01-01	0	426	9	357	NA	NA	NA	GRCh38.AFR_rs636291:0.6019#0.0894|GRCh38.AMR_rs2847344:0.2622#0.0375|GRCh38.AMR_rs636291:0.281#0.0443|GRCh38.EAS_rs2847344:0.8837#0.1343|GRCh38.EAS_rs636291:0.7641#0.0716|GRCh38.EUR_rs2847344:0.5492#0.1932|GRCh38.EUR_rs636291:0.5065#0.173|GRCh38.SAS_rs2847344:0.2762#0.0346|GRCh38.SAS_rs636291:0.2388#0.0319
rs6662684_ENSG00000130940	ENSG00000130940	0.07505	-0.0354767	0.179	0.202	1	0.489	-0.0245905	0.022	0.0680266	1	0.0780299	1	0.0577008	0.923213	0.0437187	0.699499	0.067059	1	rs6662684	1121	chr1_10430731	ENSG00000130940	CASZ1	0.617125	0.0169094	0.487958	0.0254044	0.359042	0.059816	0.182004	-0.0448947	0.541485	-0.0318747	0.363177	0.0262599	0.25412	0.120387	0.872533	0.0149793	0.748566	0.0231851	0.893679	0.0101485	0.763496	0.0187484	0.594422	0.0392911	0.155082	-0.123462	0.0403324	-0.162891	0.301482	-0.079347	0.698997	-0.0290505	0.369563	0.0699502	0.982509	-0.00188025	0.773388	0.0322612	0.142568	0.0366609	0.678321	0.0215312	0.996276	0.000418055	0.375523	0.0255479	0.872234	-0.0041003	0.220385	0.0377414	0.584178	0.0160815	0.987219	0.000493444	0.683492	-0.0119963	0.115332	0.0374174	0.450744	-0.0830174	0.967052	-0.00274701	0.164412	0.0426896	0.173589	0.0759748	0.453057	0.0268505	0.0976231	0.0580039	0.707765	-0.022382	0.984604	-0.00107488	0.285505	0.0536935	0.574742	0.0232596	0.700403	-0.00882774	0.673419	-0.00691001	0.499104	0.0228523	0.136799	-0.11191	0.169817	-0.0539932	0.918888	-0.00456978	0.131133	0.0493433	0.478364	-0.071671	0.60355	0.0242718	0.625301	-0.0118978	2024-01-01	0	426	9	357	NA	NA	NA	GRCh38.AFR_rs636291:0.6019#0.0894|GRCh38.AMR_rs2847344:0.2622#0.0375|GRCh38.AMR_rs636291:0.281#0.0443|GRCh38.EAS_rs2847344:0.8837#0.1343|GRCh38.EAS_rs636291:0.7641#0.0716|GRCh38.EUR_rs2847344:0.5492#0.1932|GRCh38.EUR_rs636291:0.5065#0.173|GRCh38.SAS_rs2847344:0.2762#0.0346|GRCh38.SAS_rs636291:0.2388#0.0319
rs6662684_ENSG00000142655	ENSG00000142655	0.315617	-0.0156654	0.4	0.421	1	0.49	-0.0108584	0.02	0.234181	1	0.152978	1	0.507663	1	0.481201	1	0.318662	1	rs6662684	1121	chr1_10430731	ENSG00000142655	PEX14	2.40451e-14	-0.201649	2.10352e-14	-0.187278	0.05508	-0.11108	0.97614	-0.000999466	0.211627	-0.0744314	0.137842	-0.0430747	0.618983	-0.0275453	0.517325	0.02831	0.61211	-0.0201394	0.169672	-0.0671222	0.910485	0.0054909	0.980827	0.000987232	0.5181	-0.0247527	0.770581	-0.00960589	0.679539	-0.0175281	0.327865	0.0436116	0.455607	-0.0393705	0.108719	-0.121027	0.102438	-0.0946073	0.000274127	-0.108792	0.750497	0.00912711	0.0354892	-0.202504	0.900601	-0.00723446	0.31279	0.0411238	0.00345058	-0.13974	0.109024	-0.0532092	0.167076	-0.0517978	0.941165	-0.00232337	0.230446	-0.0365933	0.712237	-0.0456179	2.90856e-11	-0.349423	2.47892e-10	-0.192161	0.430394	-0.0534166	0.449947	0.0173976	0.285034	-0.0314381	0.880407	0.00994292	0.000649799	-0.184874	0.722216	0.0173236	0.903435	0.00682441	6.64058e-05	-0.0938651	0.180946	-0.029018	0.734405	0.0166796	0.0793723	-0.0950265	0.0540989	-0.0832637	0.641194	0.0167595	0.000404478	-0.110161	0.306946	-0.0962542	0.53189	-0.0559671	1.16129e-10	-0.139117	2024-01-01	0	426	9	357	NA	NA	NA	GRCh38.AFR_rs636291:0.6019#0.0894|GRCh38.AMR_rs2847344:0.2622#0.0375|GRCh38.AMR_rs636291:0.281#0.0443|GRCh38.EAS_rs2847344:0.8837#0.1343|GRCh38.EAS_rs636291:0.7641#0.0716|GRCh38.EUR_rs2847344:0.5492#0.1932|GRCh38.EUR_rs636291:0.5065#0.173|GRCh38.SAS_rs2847344:0.2762#0.0346|GRCh38.SAS_rs636291:0.2388#0.0319
rs6662684_ENSG00000142657	ENSG00000142657	0.664842	-0.00465149	0.085	0.09	1	0.498	-0.00322416	0.004	0.594451	1	0.198855	1	0.731066	1	0.72084	1	0.66374	1	rs6662684	1121	chr1_10430731	ENSG00000142657	PGD	0.334946	0.019073	0.42084	0.0166527	0.00236417	0.16309	0.00292722	0.0909157	0.0115537	0.100145	0.000122075	0.108718	0.292624	0.0922243	0.0717826	0.134967	0.00288127	0.154725	0.567823	-0.0307316	0.754288	0.018448	0.0371705	0.112253	0.618051	0.0316999	0.395273	-0.0498369	0.538531	-0.0406838	0.865418	-0.00991949	0.564309	0.0339011	0.802972	-0.024234	0.134051	-0.116535	0.325114	0.023616	1.34189e-37	0.573851	0.0472164	0.15189	0.296266	0.0458968	0.000674556	0.0842893	0.0535353	0.0790033	0.000627802	0.0748165	3.54293e-08	0.195432	0.0084156	0.110821	0.132208	0.0575265	0.890627	-0.0198418	6.64848e-05	0.199401	0.00146529	0.0693379	0.612031	0.0296268	3.77882e-22	0.334646	3.17017e-05	0.118775	0.726274	0.0185872	0.042631	0.0883789	0.170284	0.0666395	0.0871141	0.0948134	4.07968e-06	0.139491	8.00002e-08	0.166481	0.203001	-0.0510979	0.0114788	0.0743313	6.28708e-08	0.155636	0.861078	-0.00382182	5.53205e-06	0.115782	0.113171	0.0937761	0.323441	0.0428632	0.34289	0.00922098	2024-01-01	0	426	9	357	NA	NA	NA	GRCh38.AFR_rs636291:0.6019#0.0894|GRCh38.AMR_rs2847344:0.2622#0.0375|GRCh38.AMR_rs636291:0.281#0.0443|GRCh38.EAS_rs2847344:0.8837#0.1343|GRCh38.EAS_rs636291:0.7641#0.0716|GRCh38.EUR_rs2847344:0.5492#0.1932|GRCh38.EUR_rs636291:0.5065#0.173|GRCh38.SAS_rs2847344:0.2762#0.0346|GRCh38.SAS_rs636291:0.2388#0.0319
rs6662684_ENSG00000160049	ENSG00000160049	0.0453129	0.0538765	0.53	0.502	0.725006	0.517	0.0373443	0.034	0.0489071	0.782514	0.231732	1	0.0550169	0.88027	0.0224672	0.359475	0.0471871	0.754993	rs6662684	1121	chr1_10430731	ENSG00000160049	DFFA	1.13387e-08	-0.178669	5.2013e-06	-0.134799	0.00300154	-0.114191	1.51538e-05	-0.14003	0.000494398	-0.118531	0.000101583	-0.106315	0.170787	-0.103649	0.0207259	-0.121387	0.000563545	-0.141751	0.0804633	-0.0949664	0.00038245	-0.193562	0.0196507	-0.112705	0.298068	-0.0411843	0.0126117	-0.137798	0.14138	-0.0648227	0.00761447	-0.101258	0.0236637	-0.104873	0.0327575	-0.153598	0.00504358	-0.304366	3.29403e-06	-0.162659	0.000212193	-0.0853416	0.0716331	-0.124315	0.190063	-0.0459887	2.98358e-06	-0.141804	0.00905018	-0.0736929	9.07734e-05	-0.106616	4.48151e-08	-0.135273	4.77034e-05	-0.125104	2.49599e-08	-0.171704	0.725229	-0.0338411	0.00141594	-0.17423	1.8564e-11	-0.163171	0.00567913	-0.205835	3.88371e-06	-0.109224	6.92366e-07	-0.119715	0.0027793	-0.170665	1.35897e-06	-0.217914	0.00032182	-0.179244	0.0566695	-0.104534	2.75379e-05	-0.122026	0.0107657	-0.0649323	0.00188521	-0.16353	2.53449e-06	-0.260762	0.666777	-0.0176466	2.35388e-05	-0.164127	2.40692e-11	-0.181212	0.0177172	-0.141524	0.229294	-0.0721553	0.0152608	-0.0634117	2024-01-01	0	426	9	357	NA	NA	NA	GRCh38.AFR_rs636291:0.6019#0.0894|GRCh38.AMR_rs2847344:0.2622#0.0375|GRCh38.AMR_rs636291:0.281#0.0443|GRCh38.EAS_rs2847344:0.8837#0.1343|GRCh38.EAS_rs636291:0.7641#0.0716|GRCh38.EUR_rs2847344:0.5492#0.1932|GRCh38.EUR_rs636291:0.5065#0.173|GRCh38.SAS_rs2847344:0.2762#0.0346|GRCh38.SAS_rs636291:0.2388#0.0319
rs6662684_ENSG00000162441	ENSG00000162441	0.865386	2.53813e-05	0.051	0.054	1	0.499	1.7593e-05	0.002	0.710921	1	5.51794e-10	8.8287e-09	0.998109	1	0.998037	1	0.867048	1	rs6662684	1121	chr1_10430731	ENSG00000162441	LZIC	0.136117	0.045473	0.752145	0.0101103	0.399374	0.0320065	0.92827	-0.00296675	0.022221	-0.106241	0.575568	0.0148615	0.435915	-0.0459446	0.260912	-0.0605134	0.613071	0.021856	0.868703	-0.00767534	0.412436	0.0410866	0.622117	-0.0227556	0.100886	0.0709708	0.661262	-0.0203465	0.917461	-0.00464739	0.555936	0.0212555	0.863891	-0.00747885	0.12161	-0.0865084	0.477741	0.0431016	0.686837	0.0131535	0.135181	0.0340313	0.858543	-0.0181472	0.901699	0.00439007	0.627572	-0.0138157	0.291846	-0.0346972	0.104523	0.0383136	0.606976	-0.0134926	0.707429	-0.0127805	0.413496	0.0224268	0.828854	0.0225996	0.495749	-0.0271947	0.605505	-0.0106079	0.00439188	-0.158737	0.613705	-0.014125	0.564047	-0.0137337	0.469255	0.0392439	0.976593	0.00143153	0.471283	0.0296263	0.272152	-0.0543587	0.877499	-0.00435624	0.892791	-0.00321997	0.361218	-0.0361356	0.880839	0.00927876	0.194446	-0.039905	0.00406944	-0.070948	0.274309	0.0276436	0.264328	0.0708453	0.830281	-0.0111652	0.198198	-0.0278997	2024-01-01	0	426	9	357	NA	NA	NA	GRCh38.AFR_rs636291:0.6019#0.0894|GRCh38.AMR_rs2847344:0.2622#0.0375|GRCh38.AMR_rs636291:0.281#0.0443|GRCh38.EAS_rs2847344:0.8837#0.1343|GRCh38.EAS_rs636291:0.7641#0.0716|GRCh38.EUR_rs2847344:0.5492#0.1932|GRCh38.EUR_rs636291:0.5065#0.173|GRCh38.SAS_rs2847344:0.2762#0.0346|GRCh38.SAS_rs636291:0.2388#0.0319
rs6662684_ENSG00000162444	ENSG00000162444	0.0162699	0.00154334	0.001	0	0.260318	0.5	0.00106976	0	0.310439	1	0.598356	1	0.993686	1	0.990223	1	0.168162	1	rs6662684	1121	chr1_10430731	ENSG00000162444	RBP7	0.998985	3.79758e-05	0.85564	0.0062295	0.0595396	0.11547	0.780393	-0.0140938	0.207612	-0.0757636	0.660773	0.0148809	0.907625	-0.0059945	0.639	-0.032014	0.142633	-0.0819567	0.915535	-0.00785678	0.204217	-0.085261	0.229647	0.0659326	0.0595422	-0.102072	0.901296	0.00521508	0.304632	-0.0453632	0.617069	-0.0248019	0.344639	-0.054988	0.228954	0.0994085	0.929945	-0.00622803	0.226272	0.0370021	0.485034	-0.042767	0.359395	-0.0831988	0.1536	0.0880422	0.2599	0.0513144	0.533271	-0.0375852	0.197724	0.0379777	0.133129	0.0754452	0.340089	0.0457153	0.499151	0.0292529	0.563244	-0.0881251	0.149355	0.107976	0.107962	0.0728817	0.523563	-0.0704207	0.0566617	0.0692471	0.0657795	0.0770182	0.646197	0.0369795	0.343918	0.0607693	0.761352	0.0195774	0.287284	0.0784993	0.309133	0.0418347	0.382412	0.0333221	0.178155	0.093767	0.348328	0.0546966	0.720736	0.0196121	0.342071	-0.070133	0.534758	0.0252329	0.209457	0.128204	0.552082	-0.055144	0.167767	-0.0272865	2024-01-01	0	426	9	357	NA	NA	NA	GRCh38.AFR_rs636291:0.6019#0.0894|GRCh38.AMR_rs2847344:0.2622#0.0375|GRCh38.AMR_rs636291:0.281#0.0443|GRCh38.EAS_rs2847344:0.8837#0.1343|GRCh38.EAS_rs636291:0.7641#0.0716|GRCh38.EUR_rs2847344:0.5492#0.1932|GRCh38.EUR_rs636291:0.5065#0.173|GRCh38.SAS_rs2847344:0.2762#0.0346|GRCh38.SAS_rs636291:0.2388#0.0319
rs6662684_ENSG00000173614	ENSG00000173614	0.471887	0.0105411	0.078	0.072	1	0.503	0.0073065	0.006	0.537399	1	0.131412	1	0.437272	1	0.404317	1	0.483124	1	rs6662684	1121	chr1_10430731	ENSG00000173614	NMNAT1	0.239233	0.0345971	0.219083	-0.0356252	0.976735	0.00117364	0.366613	-0.0348271	0.165366	-0.0728239	0.719352	0.0129644	0.396141	-0.0884149	0.028284	-0.207213	0.266534	-0.0675765	0.579899	0.0433827	0.925659	-0.00751115	0.0959853	-0.130231	0.772757	0.023571	0.517553	-0.0530529	0.505934	-0.0562548	0.147217	-0.112779	0.824722	-0.0162486	0.176385	-0.124934	0.878923	0.0156216	0.548208	0.0205807	0.0254719	0.078343	0.166363	0.14065	0.579497	0.020811	0.0352196	-0.0482551	0.203188	-0.0446164	0.457404	0.0227696	0.246055	-0.0382611	0.204342	-0.0376226	0.788545	0.00689662	0.550829	0.0602127	0.933578	-0.00459357	0.863982	-0.00383286	0.18254	0.10089	0.758171	-0.00556119	0.0242171	-0.0725322	0.115964	-0.103591	0.0164513	-0.121606	0.522507	0.0284571	0.943807	0.00420182	0.674676	-0.0129341	0.157867	0.0375073	0.767725	0.0118432	0.786387	0.0165712	0.549775	-0.0249875	0.0852835	0.0794426	0.844848	0.00476268	0.713947	-0.0254772	0.480396	-0.0464784	0.771664	-0.00583708	2024-01-01	0	426	9	357	NA	NA	NA	GRCh38.AFR_rs636291:0.6019#0.0894|GRCh38.AMR_rs2847344:0.2622#0.0375|GRCh38.AMR_rs636291:0.281#0.0443|GRCh38.EAS_rs2847344:0.8837#0.1343|GRCh38.EAS_rs636291:0.7641#0.0716|GRCh38.EUR_rs2847344:0.5492#0.1932|GRCh38.EUR_rs636291:0.5065#0.173|GRCh38.SAS_rs2847344:0.2762#0.0346|GRCh38.SAS_rs636291:0.2388#0.0319
rs6662684_ENSG00000175279	ENSG00000175279	0.85581	-0.00234917	0.254	0.258	1	0.498	-0.00162832	0.004	0.810833	1	0.969185	1	0.920065	1	0.907837	1	0.855943	1	rs6662684	1121	chr1_10430731	ENSG00000175279	CENPS	0.351923	-0.0382043	0.982921	-0.000874791	0.744555	0.018747	0.0725872	-0.0723364	0.621854	-0.0321081	0.111744	-0.0584031	0.0296591	0.167787	0.195341	0.0723507	0.0418103	0.0994763	0.000425225	-0.299889	0.000625242	-0.291131	0.685724	-0.0197614	0.993264	0.000413196	0.919855	-0.00512585	0.606305	0.0297976	0.000841585	0.142983	0.00875145	0.134729	0.878186	0.0139778	0.19493	0.131579	0.147202	0.0622124	0.104012	0.0271054	0.0616176	-0.10646	0.90249	0.00580701	0.389498	-0.0367118	0.0954789	0.0701872	0.0346	-0.0674205	0.368445	0.0343357	0.149003	0.0726799	6.34237e-06	0.196945	0.48264	0.0561707	0.671842	0.0256523	0.4477	0.017714	0.296836	0.0821412	2.02968e-11	0.174784	4.62002e-05	0.153136	0.0229359	0.148161	0.000599105	0.178484	0.0402674	0.0888876	0.781041	0.0144265	0.494169	-0.0235096	0.0209436	-0.0791666	0.661844	-0.023641	0.912044	-0.00771898	0.857304	0.007744	2.20675e-07	0.114065	1.14613e-14	0.182836	0.543975	0.039252	0.336621	-0.0590695	0.136505	-0.0579824	2024-01-01	0	426	9	357	NA	NA	NA	GRCh38.AFR_rs636291:0.6019#0.0894|GRCh38.AMR_rs2847344:0.2622#0.0375|GRCh38.AMR_rs636291:0.281#0.0443|GRCh38.EAS_rs2847344:0.8837#0.1343|GRCh38.EAS_rs636291:0.7641#0.0716|GRCh38.EUR_rs2847344:0.5492#0.1932|GRCh38.EUR_rs636291:0.5065#0.173|GRCh38.SAS_rs2847344:0.2762#0.0346|GRCh38.SAS_rs636291:0.2388#0.0319
rs6662684_ENSG00000203469	ENSG00000203469	0.825206	-0.000548665	0.007	0.008	1	0.5	-0.000380306	0	0.716846	1	0	0	0.899545	1	0.892535	1	0.826362	1	rs6662684	1121	chr1_10430731	ENSG00000203469	NA	NA	NA	NA	NA	NA	NA	NA	NA	NA	NA	NA	NA	NA	NA	NA	NA	NA	NA	NA	NA	NA	NA	NA	NA	NA	NA	NA	NA	NA	NA	NA	NA	NA	NA	NA	NA	NA	NA	NA	NA	NA	NA	NA	NA	NA	NA	NA	NA	NA	NA	NA	NA	NA	NA	NA	NA	NA	NA	NA	NA	NA	NA	NA	NA	NA	NA	NA	NA	NA	NA	NA	NA	NA	NA	NA	NA	NA	NA	NA	NA	NA	NA	NA	NA	NA	NA	NA	NA	NA	NA	NA	NA	NA	NA	NA	NA	NA	NA	2024-01-01	0	426	9	357	NA	NA	NA	GRCh38.AFR_rs636291:0.6019#0.0894|GRCh38.AMR_rs2847344:0.2622#0.0375|GRCh38.AMR_rs636291:0.281#0.0443|GRCh38.EAS_rs2847344:0.8837#0.1343|GRCh38.EAS_rs636291:0.7641#0.0716|GRCh38.EUR_rs2847344:0.5492#0.1932|GRCh38.EUR_rs636291:0.5065#0.173|GRCh38.SAS_rs2847344:0.2762#0.0346|GRCh38.SAS_rs636291:0.2388#0.0319
rs6662684_ENSG00000241563	ENSG00000241563	0.141575	-0.0119789	0.034	0.045	1	0.494	-0.00830313	0.012	0.0638237	1	0	0	0.192728	1	0.171536	1	0.129967	1	rs6662684	1121	chr1_10430731	ENSG00000241563	CORT	0.159134	0.0740838	0.933356	0.00460013	0.489589	0.0480688	0.188455	-0.0914251	0.180648	0.112987	0.0141726	0.137648	0.156071	-0.113816	0.875001	-0.0109197	0.755751	-0.0200072	0.0902122	-0.142677	0.0662995	-0.160532	0.58854	-0.0279433	0.149162	0.0816008	0.624791	0.0269125	0.613906	-0.040133	0.158527	0.0955881	0.341735	-0.0563131	0.108531	0.155256	0.0189872	0.267556	0.229506	0.0793316	0.785982	0.0156101	0.091782	-0.186144	0.0360728	0.1521	0.0655479	0.117506	0.0444365	0.122744	0.473695	0.0338298	0.198112	0.0731467	0.758536	0.0201271	0.00399085	0.189825	0.500312	0.0885247	0.00162245	0.199222	0.970397	0.00175629	0.689129	-0.0467514	0.109217	0.0721889	0.00192885	0.173102	0.00117841	0.231726	0.254112	0.0807796	0.0028782	0.151219	0.168669	0.0854246	0.175182	0.0802875	0.782257	-0.0144848	0.0170986	0.230817	0.0206543	-0.178658	0.0423185	0.140061	1.7629e-07	0.15346	4.33213e-07	0.240241	0.0390459	0.184748	0.756438	-0.0297336	0.126278	-0.0651746	2024-01-01	0	426	9	357	NA	NA	NA	GRCh38.AFR_rs636291:0.6019#0.0894|GRCh38.AMR_rs2847344:0.2622#0.0375|GRCh38.AMR_rs636291:0.281#0.0443|GRCh38.EAS_rs2847344:0.8837#0.1343|GRCh38.EAS_rs636291:0.7641#0.0716|GRCh38.EUR_rs2847344:0.5492#0.1932|GRCh38.EUR_rs636291:0.5065#0.173|GRCh38.SAS_rs2847344:0.2762#0.0346|GRCh38.SAS_rs636291:0.2388#0.0319
rs6662684_ENSG00000271989	ENSG00000271989	0.348398	-0.00321736	0.004	0.007	1	0.499	-0.00223011	0.002	0.228147	1	0	0	0.384288	1	0.339671	1	0.317993	1	rs6662684	1121	chr1_10430731	ENSG00000271989	NA	NA	NA	NA	NA	NA	NA	NA	NA	NA	NA	NA	NA	NA	NA	NA	NA	NA	NA	NA	NA	NA	NA	NA	NA	NA	NA	NA	NA	NA	NA	NA	NA	NA	NA	NA	NA	NA	NA	NA	NA	NA	NA	0.878762	-0.0199126	NA	NA	NA	NA	NA	NA	NA	NA	NA	NA	NA	NA	NA	NA	NA	NA	NA	NA	NA	NA	NA	NA	NA	NA	NA	NA	NA	NA	NA	NA	NA	NA	NA	NA	NA	NA	NA	NA	NA	NA	NA	NA	NA	NA	0.0186269	-0.0884792	NA	NA	NA	NA	NA	NA	NA	NA	2024-01-01	0	426	9	357	NA	NA	NA	GRCh38.AFR_rs636291:0.6019#0.0894|GRCh38.AMR_rs2847344:0.2622#0.0375|GRCh38.AMR_rs636291:0.281#0.0443|GRCh38.EAS_rs2847344:0.8837#0.1343|GRCh38.EAS_rs636291:0.7641#0.0716|GRCh38.EUR_rs2847344:0.5492#0.1932|GRCh38.EUR_rs636291:0.5065#0.173|GRCh38.SAS_rs2847344:0.2762#0.0346|GRCh38.SAS_rs636291:0.2388#0.0319
rs6662684_ENSG00000272078	ENSG00000272078	0.498872	-0.00355933	0.012	0.014	1	0.499	-0.00246714	0.002	0.451742	1	0	0	0.485855	1	0.483503	1	0.480625	1	rs6662684	1121	chr1_10430731	ENSG00000272078	NA	0.839687	0.00810464	0.843832	-0.0102636	0.238504	0.0603077	0.983363	-0.000649385	0.554058	-0.0366024	0.510026	0.0198678	0.395855	-0.0894783	0.949955	0.00621064	0.512718	-0.0514482	0.599473	-0.0429561	0.678817	0.0278567	0.52154	-0.0639826	0.196078	-0.141891	0.427183	-0.0661638	0.231512	-0.10672	0.454126	0.0557091	0.006239	-0.247145	0.382933	0.0852891	0.936793	-0.00951535	0.548865	0.0159418	NA	NA	0.487199	0.0775929	0.0826076	-0.0827114	0.632512	-0.0171509	0.805216	-0.00998424	0.0784107	-0.0494008	0.237173	-0.0439599	0.06645	-0.0696985	0.256783	-0.043444	0.76543	-0.038665	0.199076	0.0828773	0.557006	0.0172475	0.874725	0.00979584	0.288812	0.034859	0.684401	0.0179038	0.715282	-0.0226741	0.245193	-0.0570407	0.443778	0.0399844	0.363581	-0.0414471	0.697797	-0.0100696	0.397934	-0.0214143	0.422624	0.0376277	0.537952	0.037205	0.395275	-0.0376117	0.196922	-0.0846654	0.934697	0.00252683	0.477813	0.0717564	0.988312	-0.000853825	0.642958	-0.0108439	2024-01-01	0	426	9	357	NA	NA	NA	GRCh38.AFR_rs636291:0.6019#0.0894|GRCh38.AMR_rs2847344:0.2622#0.0375|GRCh38.AMR_rs636291:0.281#0.0443|GRCh38.EAS_rs2847344:0.8837#0.1343|GRCh38.EAS_rs636291:0.7641#0.0716|GRCh38.EUR_rs2847344:0.5492#0.1932|GRCh38.EUR_rs636291:0.5065#0.173|GRCh38.SAS_rs2847344:0.2762#0.0346|GRCh38.SAS_rs636291:0.2388#0.0319
rs6662684_ENSG00000284642	ENSG00000284642	0.58559	-0.00139346	0.002	0.004	1	0.499	-0.000965876	0.002	0.49676	1	0	0	0.59013	1	0.568632	1	0.562524	1	rs6662684	1121	chr1_10430731	ENSG00000284642	NA	NA	NA	NA	NA	NA	NA	NA	NA	NA	NA	NA	NA	NA	NA	NA	NA	NA	NA	NA	NA	NA	NA	NA	NA	NA	NA	NA	NA	NA	NA	NA	NA	NA	NA	NA	NA	NA	NA	NA	NA	NA	NA	NA	NA	NA	NA	NA	NA	NA	NA	NA	NA	NA	NA	NA	NA	NA	NA	NA	NA	NA	NA	NA	NA	NA	NA	NA	NA	NA	NA	NA	NA	NA	NA	NA	NA	NA	NA	NA	NA	NA	NA	NA	NA	NA	NA	NA	NA	NA	NA	NA	NA	NA	NA	NA	NA	NA	NA	2024-01-01	0	426	9	357	NA	NA	NA	GRCh38.AFR_rs636291:0.6019#0.0894|GRCh38.AMR_rs2847344:0.2622#0.0375|GRCh38.AMR_rs636291:0.281#0.0443|GRCh38.EAS_rs2847344:0.8837#0.1343|GRCh38.EAS_rs636291:0.7641#0.0716|GRCh38.EUR_rs2847344:0.5492#0.1932|GRCh38.EUR_rs636291:0.5065#0.173|GRCh38.SAS_rs2847344:0.2762#0.0346|GRCh38.SAS_rs636291:0.2388#0.0319
rs6662684_ENSG00000284735	ENSG00000284735	0.758883	0.00113109	0.007	0.006	1	0.5	0.000784009	0	0.768393	1	NA	NA	0.769256	1	0.769251	1	0.765197	1	rs6662684	1121	chr1_10430731	ENSG00000284735	NA	NA	NA	NA	NA	NA	NA	NA	NA	NA	NA	NA	NA	NA	NA	NA	NA	NA	NA	NA	NA	NA	NA	NA	NA	NA	NA	NA	NA	NA	NA	NA	NA	NA	NA	NA	NA	NA	NA	NA	NA	NA	NA	NA	NA	NA	NA	NA	NA	NA	NA	NA	NA	NA	NA	NA	NA	NA	NA	NA	NA	NA	NA	NA	NA	NA	NA	NA	NA	NA	NA	NA	NA	NA	NA	NA	NA	NA	NA	NA	NA	NA	NA	NA	NA	NA	NA	NA	NA	NA	NA	NA	NA	NA	NA	NA	NA	NA	NA	2024-01-01	0	426	9	357	NA	NA	NA	GRCh38.AFR_rs636291:0.6019#0.0894|GRCh38.AMR_rs2847344:0.2622#0.0375|GRCh38.AMR_rs636291:0.281#0.0443|GRCh38.EAS_rs2847344:0.8837#0.1343|GRCh38.EAS_rs636291:0.7641#0.0716|GRCh38.EUR_rs2847344:0.5492#0.1932|GRCh38.EUR_rs636291:0.5065#0.173|GRCh38.SAS_rs2847344:0.2762#0.0346|GRCh38.SAS_rs636291:0.2388#0.0319
rs6663914_ENSG00000084628	ENSG00000084628	7.65348e-06	0.00381313	0.003	0	5.35743e-05	0.501	0.00264306	0.002	0.59956	1	NA	NA	0.992478	1	0.988461	1	0.459363	1	rs6663914	104	chr1_30718590	ENSG00000084628	NKAIN1	NA	NA	NA	NA	NA	NA	NA	NA	NA	NA	NA	NA	NA	NA	NA	NA	NA	NA	NA	NA	NA	NA	NA	NA	NA	NA	NA	NA	NA	NA	NA	NA	NA	NA	NA	NA	NA	NA	NA	NA	NA	NA	NA	NA	NA	NA	NA	NA	NA	NA	NA	NA	NA	NA	NA	NA	NA	NA	NA	NA	NA	NA	NA	NA	NA	NA	NA	NA	NA	NA	NA	NA	NA	NA	NA	NA	NA	NA	NA	NA	NA	NA	NA	NA	NA	NA	NA	NA	NA	NA	NA	NA	NA	NA	NA	NA	NA	NA	0/0	11	0	23	0	NA	NA	NA	NA
rs6663914_ENSG00000134644	ENSG00000134644	0.388891	0.0963271	0.669	0.673	1	0.521	0.0667688	0.042	0.44218	1	0.0969464	0.678625	0.220291	1	0.189016	1	0.42699	1	rs6663914	104	chr1_30718590	ENSG00000134644	PUM1	NA	NA	NA	NA	NA	NA	NA	NA	NA	NA	NA	NA	NA	NA	NA	NA	NA	NA	NA	NA	NA	NA	NA	NA	NA	NA	NA	NA	NA	NA	NA	NA	NA	NA	NA	NA	NA	NA	NA	NA	NA	NA	NA	NA	NA	NA	NA	NA	NA	NA	NA	NA	NA	NA	NA	NA	NA	NA	NA	NA	NA	NA	NA	NA	NA	NA	NA	NA	NA	NA	NA	NA	NA	NA	NA	NA	NA	NA	NA	NA	NA	NA	NA	NA	NA	NA	NA	NA	NA	NA	NA	NA	NA	NA	NA	NA	NA	NA	0/0	11	0	23	0	NA	NA	NA	NA
rs6663914_ENSG00000162510	ENSG00000162510	0.0162714	0.00133574	0.001	0	0.1139	0.5	0.000925865	0	0.774122	1	0.983477	1	0.995453	1	0.993027	1	0.685427	1	rs6663914	104	chr1_30718590	ENSG00000162510	MATN1	NA	NA	NA	NA	NA	NA	NA	NA	NA	NA	NA	NA	NA	NA	NA	NA	NA	NA	NA	NA	NA	NA	NA	NA	NA	NA	NA	NA	NA	NA	NA	NA	NA	NA	NA	NA	NA	NA	NA	NA	NA	NA	NA	NA	NA	NA	NA	NA	NA	NA	NA	NA	NA	NA	NA	NA	NA	NA	NA	NA	NA	NA	NA	NA	NA	NA	NA	NA	NA	NA	NA	NA	NA	NA	NA	NA	NA	NA	NA	NA	NA	NA	NA	NA	NA	NA	NA	NA	NA	NA	NA	NA	NA	NA	NA	NA	NA	NA	0/0	11	0	23	0	NA	NA	NA	NA
rs6663914_ENSG00000162512	ENSG00000162512	0.698613	-0.0087458	0.022	0.029	1	0.497	-0.00606212	0.006	0.643517	1	0	0	0.681291	1	0.676766	1	0.676648	1	rs6663914	104	chr1_30718590	ENSG00000162512	SDC3	NA	NA	NA	NA	NA	NA	NA	NA	NA	NA	NA	NA	NA	NA	NA	NA	NA	NA	NA	NA	NA	NA	NA	NA	NA	NA	NA	NA	NA	NA	NA	NA	NA	NA	NA	NA	NA	NA	NA	NA	NA	NA	NA	NA	NA	NA	NA	NA	NA	NA	NA	NA	NA	NA	NA	NA	NA	NA	NA	NA	NA	NA	NA	NA	NA	NA	NA	NA	NA	NA	NA	NA	NA	NA	NA	NA	NA	NA	NA	NA	NA	NA	NA	NA	NA	NA	NA	NA	NA	NA	NA	NA	NA	NA	NA	NA	NA	NA	0/0	11	0	23	0	NA	NA	NA	NA
rs6663914_ENSG00000186056	ENSG00000186056	0.00269452	0.00171715	0.001	0	0.0188616	0.501	0.00119024	0.002	0.725031	1	NA	NA	0.995374	1	0.992896	1	0.619784	1	rs6663914	104	chr1_30718590	ENSG00000186056	MATN1-AS1	NA	NA	NA	NA	NA	NA	NA	NA	NA	NA	NA	NA	NA	NA	NA	NA	NA	NA	NA	NA	NA	NA	NA	NA	NA	NA	NA	NA	NA	NA	NA	NA	NA	NA	NA	NA	NA	NA	NA	NA	NA	NA	NA	NA	NA	NA	NA	NA	NA	NA	NA	NA	NA	NA	NA	NA	NA	NA	NA	NA	NA	NA	NA	NA	NA	NA	NA	NA	NA	NA	NA	NA	NA	NA	NA	NA	NA	NA	NA	NA	NA	NA	NA	NA	NA	NA	NA	NA	NA	NA	NA	NA	NA	NA	NA	NA	NA	NA	0/0	11	0	23	0	NA	NA	NA	NA
rs6663914_ENSG00000223382	ENSG00000223382	0.0142962	0.001145	0.001	0	0.100074	0.5	0.000793651	0	0.774122	1	NA	NA	0.995502	1	0.993108	1	0.68543	1	rs6663914	104	chr1_30718590	ENSG00000223382	LINC01778	NA	NA	NA	NA	NA	NA	NA	NA	NA	NA	NA	NA	NA	NA	NA	NA	NA	NA	NA	NA	NA	NA	NA	NA	NA	NA	NA	NA	NA	NA	NA	NA	NA	NA	NA	NA	NA	NA	NA	NA	NA	NA	NA	NA	NA	NA	NA	NA	NA	NA	NA	NA	NA	NA	NA	NA	NA	NA	NA	NA	NA	NA	NA	NA	NA	NA	NA	NA	NA	NA	NA	NA	NA	NA	NA	NA	NA	NA	NA	NA	NA	NA	NA	NA	NA	NA	NA	NA	NA	NA	NA	NA	NA	NA	NA	NA	NA	NA	0/0	11	0	23	0	NA	NA	NA	NA
rs6663914_ENSG00000229607	ENSG00000229607	0.0253376	0.000954227	0.001	0	0.177363	0.5	0.000661419	0	0.793413	1	NA	NA	0.99556	1	0.993204	1	0.711561	1	rs6663914	104	chr1_30718590	ENSG00000229607	NA	NA	NA	NA	NA	NA	NA	NA	NA	NA	NA	NA	NA	NA	NA	NA	NA	NA	NA	NA	NA	NA	NA	NA	NA	NA	NA	NA	NA	NA	NA	NA	NA	NA	NA	NA	NA	NA	NA	NA	NA	NA	NA	NA	NA	NA	NA	NA	NA	NA	NA	NA	NA	NA	NA	NA	NA	NA	NA	NA	NA	NA	NA	NA	NA	NA	NA	NA	NA	NA	NA	NA	NA	NA	NA	NA	NA	NA	NA	NA	NA	NA	NA	NA	NA	NA	NA	NA	NA	NA	NA	NA	NA	NA	NA	NA	NA	NA	NA	0/0	11	0	23	0	NA	NA	NA	NA
rs6688248_ENSG00000143363	ENSG00000143363	0.945998	0.00464996	0.049	0.049	1	0.5	0.00322311	0	0.986776	1	0	0	0.899982	1	0.89495	1	0.947968	1	rs6688248	81	chr1_150895805	ENSG00000143363	PRUNE1	0.14814	0.0729903	0.183788	-0.0713903	0.741596	0.0246128	0.92768	0.00565267	0.912174	0.00791894	0.989027	0.000531543	0.798319	-0.0420617	0.862037	0.0199452	0.000476452	0.339287	0.119133	0.148588	0.503852	0.0617277	0.549771	-0.0647197	0.638204	0.0443461	0.0133703	0.280479	0.606684	-0.0565084	0.840136	0.016294	0.211617	0.178953	0.969799	-0.00672874	0.735099	-0.0638992	0.379667	0.044739	0.121384	0.0845929	0.249937	-0.181513	0.511089	0.0331166	0.131358	0.0835956	0.398222	0.0476287	0.213656	-0.0824783	0.0178094	0.118989	0.242308	0.0445292	0.199402	-0.043872	0.227201	-0.254971	0.466433	0.0606503	0.275474	-0.0528375	0.337046	0.128236	0.377048	0.0420218	0.00463891	0.112496	0.612489	0.0539648	0.134644	-0.122068	0.108508	0.127449	0.947615	-0.00593992	0.0957705	0.0772365	0.0144811	0.122009	0.193528	0.136178	0.558193	-0.0626857	0.840008	0.0122759	0.908408	-0.00774108	0.953912	-0.00208545	0.819904	-0.0332536	0.088144	0.260674	0.610723	-0.0162817	NA	NA	NA	NA	NA	NA	NA	NA	GRCh38.AFR_rs1811698:0.8934#0.038|GRCh38.AMR_rs17599629:0.8645#0.0103|GRCh38.AMR_rs1811698:0.8603#0.3851|GRCh38.EAS_rs17599629:1.0#0.0184|GRCh38.EAS_rs1811698:0.9621#0.7985|GRCh38.EUR_rs17599629:1.0#0.0257|GRCh38.EUR_rs1811698:0.9405#0.7077|GRCh38.EUR_rs607518:0.946#0.0226|GRCh38.SAS_rs17599629:1.0#0.0107|GRCh38.SAS_rs1811698:0.8757#0.5165
rs6688248_ENSG00000143369	ENSG00000143369	0.00814256	0.00133169	0.001	0	0.293132	0.5	0.000923057	0	0.784758	1	NA	NA	0.995988	1	0.993848	1	0.699611	1	rs6688248	81	chr1_150895805	ENSG00000143369	ECM1	0.947306	-0.00228354	0.940667	-0.00481264	0.287675	0.113743	0.270783	0.0704619	0.304541	-0.094475	0.341024	0.0349934	0.116707	-0.203576	0.481454	0.0501963	0.620149	-0.0427829	0.151222	-0.114222	0.020032	-0.20946	0.766797	-0.0278883	0.0306709	-0.160271	0.645084	-0.0504384	0.808246	0.026638	0.463206	-0.0633945	0.239121	0.100561	0.873432	0.0225434	0.160861	-0.27794	0.248584	-0.0550074	0.135795	0.0814857	0.553768	-0.1162	0.430293	0.0468603	0.990676	-0.000542581	0.986676	0.00112791	0.0205429	0.0769319	0.757108	0.0160015	0.694296	-0.0192161	0.616922	-0.0214425	0.226548	0.286414	0.786747	0.0235073	0.646818	0.0281602	0.546843	-0.0727239	0.576347	0.023182	0.787848	0.0135439	0.812681	-0.0269336	0.899791	-0.010766	0.556105	-0.0631419	0.786036	0.0222327	0.0096353	0.123896	0.956844	-0.00283915	0.615936	0.0496876	0.161409	0.128616	0.768948	-0.019136	0.68111	-0.0301548	0.910433	-0.00539139	0.501946	0.0938453	0.433997	0.0790123	0.026699	0.139726	NA	NA	NA	NA	NA	NA	NA	NA	GRCh38.AFR_rs1811698:0.8934#0.038|GRCh38.AMR_rs17599629:0.8645#0.0103|GRCh38.AMR_rs1811698:0.8603#0.3851|GRCh38.EAS_rs17599629:1.0#0.0184|GRCh38.EAS_rs1811698:0.9621#0.7985|GRCh38.EUR_rs17599629:1.0#0.0257|GRCh38.EUR_rs1811698:0.9405#0.7077|GRCh38.EUR_rs607518:0.946#0.0226|GRCh38.SAS_rs17599629:1.0#0.0107|GRCh38.SAS_rs1811698:0.8757#0.5165
rs6688248_ENSG00000143373	ENSG00000143373	2.33989e-07	0.0053194	0.004	0	8.42359e-06	0.502	0.00368713	0.004	0.590708	1	0.902498	1	0.989563	1	0.984049	1	0.448279	1	rs6688248	81	chr1_150895805	ENSG00000143373	ZNF687	0.712765	-0.0131711	0.305956	0.0424676	0.769327	0.0211744	0.347653	0.0494035	0.36848	0.0586082	0.988044	-0.000503579	0.781736	0.0302538	0.549784	-0.0468676	0.268121	0.0690344	0.646693	0.0339663	0.359128	0.0641725	0.812993	0.020559	0.475607	-0.0540105	0.860247	0.0155489	0.90821	-0.0112432	0.200116	0.0780788	0.687187	-0.0294936	0.385705	0.100903	0.0504547	-0.257432	0.82982	0.00737887	0.341785	-0.0534767	0.701755	0.0311128	0.188432	-0.0571505	0.718267	0.0174072	0.0582772	0.0935775	0.0545378	-0.0902518	0.885994	0.00562271	0.69887	0.0188195	0.792736	-0.0127354	0.197916	0.208881	0.119471	0.137832	0.828991	0.00754106	0.99516	-0.000598258	0.861043	0.00583299	0.812225	0.00908937	0.377418	0.0714452	0.279942	0.0750813	0.175727	0.0694347	0.335587	0.053593	0.697304	0.0137048	0.507937	0.0202632	0.591661	0.0509653	0.071853	0.113882	0.662662	0.0287107	0.80157	0.0162375	0.843888	0.00709243	0.321997	0.120926	0.200421	0.144686	0.12291	0.0368603	NA	NA	NA	NA	NA	NA	NA	NA	GRCh38.AFR_rs1811698:0.8934#0.038|GRCh38.AMR_rs17599629:0.8645#0.0103|GRCh38.AMR_rs1811698:0.8603#0.3851|GRCh38.EAS_rs17599629:1.0#0.0184|GRCh38.EAS_rs1811698:0.9621#0.7985|GRCh38.EUR_rs17599629:1.0#0.0257|GRCh38.EUR_rs1811698:0.9405#0.7077|GRCh38.EUR_rs607518:0.946#0.0226|GRCh38.SAS_rs17599629:1.0#0.0107|GRCh38.SAS_rs1811698:0.8757#0.5165
rs6688248_ENSG00000143374	ENSG00000143374	0.0949877	-0.0927607	0.07	0.136	1	0.467	-0.0642968	0.066	0.0212301	0.764283	0.219862	1	0.0409741	1	0.0238497	0.858588	0.0439885	1	rs6688248	81	chr1_150895805	ENSG00000143374	TARS2	0.012336	-0.126901	0.0724962	-0.0772807	0.11443	-0.106281	0.15501	-0.0921018	0.31855	0.0871302	0.211742	-0.0572553	0.0103349	-0.34712	0.15099	-0.133927	0.302722	-0.102095	0.59579	-0.0536303	0.608528	-0.0567425	0.748046	0.0301281	0.00553694	-0.261092	0.168363	-0.146256	0.212881	-0.115128	0.0612549	-0.166719	0.243254	-0.135329	0.81164	-0.030997	0.0616485	-0.243782	0.0173264	-0.133231	0.462023	-0.0295719	0.336554	-0.112178	0.558222	-0.0355123	0.0122838	-0.0911201	0.0174781	-0.16591	0.83927	-0.0117558	0.331356	-0.0617813	0.986769	-0.000643606	0.119992	-0.0641763	0.521641	-0.11318	0.835161	0.0157712	0.0385332	-0.079889	0.676455	0.0387359	0.0180505	-0.0697526	0.00528245	-0.144467	0.0970993	-0.171794	0.0377108	-0.189914	0.0895568	-0.123229	0.535438	-0.0528406	0.169336	-0.0675667	0.00644301	-0.11796	0.583305	-0.0476229	0.893385	-0.0104527	0.586734	-0.0245129	0.346574	-0.0692479	0.0452106	-0.0875782	0.784521	-0.0341637	0.367151	0.109035	0.405947	-0.030134	NA	NA	NA	NA	NA	NA	NA	NA	GRCh38.AFR_rs1811698:0.8934#0.038|GRCh38.AMR_rs17599629:0.8645#0.0103|GRCh38.AMR_rs1811698:0.8603#0.3851|GRCh38.EAS_rs17599629:1.0#0.0184|GRCh38.EAS_rs1811698:0.9621#0.7985|GRCh38.EUR_rs17599629:1.0#0.0257|GRCh38.EUR_rs1811698:0.9405#0.7077|GRCh38.EUR_rs607518:0.946#0.0226|GRCh38.SAS_rs17599629:1.0#0.0107|GRCh38.SAS_rs1811698:0.8757#0.5165
rs6688248_ENSG00000143379	ENSG00000143379	0.685349	0.0338514	0.223	0.21	1	0.507	0.023464	0.014	0.755936	1	0.624025	1	0.641578	1	0.614261	1	0.696359	1	rs6688248	81	chr1_150895805	ENSG00000143379	SETDB1	0.0225935	0.104759	0.00103666	0.153987	0.152134	0.106996	0.49925	0.0371829	0.595067	0.0453374	0.307601	0.0367252	0.171494	0.130016	0.849038	0.0180935	0.0374445	0.175039	0.915276	-0.00720551	0.00551096	0.201366	0.425223	0.0891495	0.812228	-0.0188571	0.566824	0.0463779	0.59341	0.0471984	0.0113404	0.217482	0.329079	0.0948165	0.627071	0.0489316	0.222091	0.15867	1.39308e-05	0.229974	0.6846	0.0127305	0.866394	-0.0146522	0.571209	0.0296906	0.171425	0.0711232	0.384708	0.0586025	0.138627	0.0726656	0.0466124	0.107478	0.185447	0.0898543	0.814022	0.0158214	0.345021	-0.177453	0.267622	0.0925744	0.0013501	0.140433	0.277144	0.153112	0.0701596	0.0571424	0.0098041	0.119032	0.208612	-0.086619	0.021367	0.169539	0.585426	-0.0396877	0.117132	0.111424	0.0815038	0.0915218	0.306866	0.0508077	0.929883	-0.00695797	0.0706783	-0.128631	0.570252	0.0388883	0.247497	-0.051682	0.0974331	0.064766	0.00130494	0.432799	0.343589	0.140944	0.152981	0.0384559	NA	NA	NA	NA	NA	NA	NA	NA	GRCh38.AFR_rs1811698:0.8934#0.038|GRCh38.AMR_rs17599629:0.8645#0.0103|GRCh38.AMR_rs1811698:0.8603#0.3851|GRCh38.EAS_rs17599629:1.0#0.0184|GRCh38.EAS_rs1811698:0.9621#0.7985|GRCh38.EUR_rs17599629:1.0#0.0257|GRCh38.EUR_rs1811698:0.9405#0.7077|GRCh38.EUR_rs607518:0.946#0.0226|GRCh38.SAS_rs17599629:1.0#0.0107|GRCh38.SAS_rs1811698:0.8757#0.5165
rs6688248_ENSG00000143382	ENSG00000143382	0.0142962	0.00114152	0.001	0	0.514665	0.5	0.000791244	0	0.800444	1	NA	NA	0.996031	1	0.993919	1	0.720933	1	rs6688248	81	chr1_150895805	ENSG00000143382	ADAMTSL4	0.388462	-0.0357116	0.922098	-0.00535031	0.252948	0.108757	0.077821	0.125122	0.656046	0.0477747	0.0195846	0.142641	0.514626	-0.0630015	0.814342	-0.0171037	0.44449	0.0460804	0.974974	-0.00345063	0.414109	-0.0817062	0.487758	0.0642568	0.644277	-0.0359331	0.476402	0.0540197	0.738003	-0.0241129	0.345827	0.0630183	0.482513	0.0569878	0.232514	-0.119753	0.361574	0.088345	0.963655	0.00234847	0.000182796	0.132748	0.169605	-0.240518	0.00182352	0.23308	0.0884063	0.0845744	0.165916	0.0992651	0.000481872	0.259842	0.177656	0.0859133	0.415507	0.0605822	0.492453	-0.0542815	0.406458	-0.148299	0.961048	0.00510316	0.448785	-0.0381791	0.0113922	0.28131	0.238028	0.0431354	0.0424462	-0.112688	0.960674	0.00484874	0.103321	0.124234	0.833829	0.0111336	0.0109005	0.15867	0.0485999	0.0928084	0.0845781	-0.076937	0.165828	-0.124985	0.161925	0.111723	0.187921	0.0673643	0.689202	0.0221277	0.0223467	-0.108464	0.925285	-0.0114255	0.162753	0.192904	0.0606945	0.0897831	NA	NA	NA	NA	NA	NA	NA	NA	GRCh38.AFR_rs1811698:0.8934#0.038|GRCh38.AMR_rs17599629:0.8645#0.0103|GRCh38.AMR_rs1811698:0.8603#0.3851|GRCh38.EAS_rs17599629:1.0#0.0184|GRCh38.EAS_rs1811698:0.9621#0.7985|GRCh38.EUR_rs17599629:1.0#0.0257|GRCh38.EUR_rs1811698:0.9405#0.7077|GRCh38.EUR_rs607518:0.946#0.0226|GRCh38.SAS_rs17599629:1.0#0.0107|GRCh38.SAS_rs1811698:0.8757#0.5165
rs6688248_ENSG00000143384	ENSG00000143384	0.250322	-0.0425513	0.03	0.062	1	0.484	-0.0294943	0.032	0.0975028	1	0	0	0.135455	1	0.125237	1	0.159142	1	rs6688248	81	chr1_150895805	ENSG00000143384	MCL1	0.22903	0.0665319	0.537998	-0.0260675	0.339417	0.101118	0.845407	-0.0132458	0.505999	-0.0657642	0.584744	-0.0258077	0.931033	-0.00872495	0.700887	-0.0284865	0.436037	0.047232	0.74833	0.0330352	0.0247208	0.167505	0.903285	-0.0097854	0.788496	-0.0200635	0.631338	-0.0408014	0.116253	-0.124244	0.708397	0.0294151	0.430418	0.0543717	0.467488	-0.109677	0.203194	0.186878	0.353483	-0.0608216	0.91891	-0.00533902	0.845222	-0.0168329	0.494181	-0.0451401	0.0424996	0.121033	0.802697	0.015689	0.0163382	0.113158	0.879774	0.00790526	0.432585	0.0455605	0.772787	0.0153538	0.350268	-0.172767	0.159684	0.122465	0.143436	0.0824339	0.232624	-0.152887	0.873872	-0.00667857	0.345255	-0.048512	0.90281	0.0125311	0.966063	-0.00307483	0.648321	-0.0245289	0.339449	0.0737022	0.349741	0.0465084	0.180102	0.0588324	0.730221	0.0471915	0.839757	0.0157069	0.614809	0.025569	0.723236	-0.0236463	0.439146	0.0373755	0.553704	-0.0752958	0.849777	0.0301235	0.479344	0.0191403	NA	NA	NA	NA	NA	NA	NA	NA	GRCh38.AFR_rs1811698:0.8934#0.038|GRCh38.AMR_rs17599629:0.8645#0.0103|GRCh38.AMR_rs1811698:0.8603#0.3851|GRCh38.EAS_rs17599629:1.0#0.0184|GRCh38.EAS_rs1811698:0.9621#0.7985|GRCh38.EUR_rs17599629:1.0#0.0257|GRCh38.EUR_rs1811698:0.9405#0.7077|GRCh38.EUR_rs607518:0.946#0.0226|GRCh38.SAS_rs17599629:1.0#0.0107|GRCh38.SAS_rs1811698:0.8757#0.5165
rs6688248_ENSG00000143387	ENSG00000143387	5.41669e-14	0.0111859	0.008	0	1.95001e-12	0.504	0.0077535	0.008	0.43354	1	0.749486	1	0.988995	1	0.983113	1	0.270089	1	rs6688248	81	chr1_150895805	ENSG00000143387	CTSK	0.0335183	-0.0730559	0.000954394	-0.19125	0.428823	-0.0796342	3.48151e-10	-0.419544	1.07708e-07	-0.512748	0.0646322	-0.0807242	0.80564	-0.0404747	0.0658482	-0.282044	0.126097	0.170399	4.90385e-06	0.502098	5.02089e-05	0.447675	0.928794	0.0135872	0.449932	0.0994874	0.15784	0.16432	0.0764663	0.273781	0.0466748	0.22779	0.635973	0.051271	0.40824	0.156794	0.499256	0.121174	0.0189485	-0.115416	1.87263e-20	-0.268278	0.0587068	0.368936	0.0149289	-0.157809	0.301302	-0.0616098	0.107568	-0.109202	0.615786	-0.0238371	0.0493515	-0.105137	5.37612e-15	-0.349049	8.04273e-09	-0.246317	0.266983	-0.22379	0.136766	0.145722	0.289439	-0.0589316	0.762694	0.0360718	0.924347	0.0039016	0.000297978	-0.168231	8.48365e-05	-0.588397	0.0945141	-0.127901	0.0298554	0.16935	0.0111242	-0.199557	0.50242	-0.0286586	0.590041	0.0184483	0.988481	0.00201223	0.634311	-0.0529215	0.170932	-0.0779611	0.720707	-0.0200746	0.000120107	-0.174179	0.0189314	-0.281022	0.578228	0.0697918	6.12172e-18	0.395105	NA	NA	NA	NA	NA	NA	NA	NA	GRCh38.AFR_rs1811698:0.8934#0.038|GRCh38.AMR_rs17599629:0.8645#0.0103|GRCh38.AMR_rs1811698:0.8603#0.3851|GRCh38.EAS_rs17599629:1.0#0.0184|GRCh38.EAS_rs1811698:0.9621#0.7985|GRCh38.EUR_rs17599629:1.0#0.0257|GRCh38.EUR_rs1811698:0.9405#0.7077|GRCh38.EUR_rs607518:0.946#0.0226|GRCh38.SAS_rs17599629:1.0#0.0107|GRCh38.SAS_rs1811698:0.8757#0.5165
rs6688248_ENSG00000143390	ENSG00000143390	0.663453	-0.00764966	0.007	0.012	1	0.497	-0.00530234	0.006	0.553799	1	1	1	0.583093	1	0.573272	1	0.603251	1	rs6688248	81	chr1_150895805	ENSG00000143390	RFX5	0.358312	-0.0467458	0.331958	-0.0559831	0.762172	-0.0264192	0.933062	0.00449095	0.978388	-0.00258862	0.370106	0.0414635	0.556702	-0.0706836	0.532264	-0.0530039	0.963361	-0.00389495	0.534421	0.0414988	0.1173	0.131878	0.227389	0.102885	0.23976	0.0986478	0.271973	-0.0959419	0.96451	-0.00411786	0.454159	-0.055721	0.283098	-0.0965717	0.119034	-0.162799	0.393116	-0.0907004	0.338848	0.0678021	0.0973505	0.0784424	0.186429	0.217212	0.527979	-0.0333765	0.994061	-0.000338651	0.86809	0.00912523	0.571913	0.0268601	0.466044	0.0383481	0.957322	-0.00410094	0.447728	-0.0518197	0.430758	-0.228032	0.828414	0.0173536	0.905684	-0.00617129	0.104297	-0.263017	0.436855	0.0393724	0.2433	-0.0533711	0.00552538	0.21044	0.940637	-0.0036944	0.201611	0.0999707	0.989805	0.00087263	0.401186	-0.041476	0.411412	-0.0348937	0.139908	-0.100148	0.174591	-0.0876933	0.137903	0.0743734	0.801952	0.0214308	0.780951	-0.0135784	0.322437	-0.164376	0.742645	0.0418773	0.0477963	0.0533842	NA	NA	NA	NA	NA	NA	NA	NA	GRCh38.AFR_rs1811698:0.8934#0.038|GRCh38.AMR_rs17599629:0.8645#0.0103|GRCh38.AMR_rs1811698:0.8603#0.3851|GRCh38.EAS_rs17599629:1.0#0.0184|GRCh38.EAS_rs1811698:0.9621#0.7985|GRCh38.EUR_rs17599629:1.0#0.0257|GRCh38.EUR_rs1811698:0.9405#0.7077|GRCh38.EUR_rs607518:0.946#0.0226|GRCh38.SAS_rs17599629:1.0#0.0107|GRCh38.SAS_rs1811698:0.8757#0.5165
rs6688248_ENSG00000143393	ENSG00000143393	0.602428	-0.0184755	0.141	0.173	1	0.485	-0.0128063	0.03	0.453803	1	0	0	0.746779	1	0.736928	1	0.607368	1	rs6688248	81	chr1_150895805	ENSG00000143393	PI4KB	0.883751	-0.00697487	0.890657	-0.00749368	0.334174	0.105273	0.6485	0.0275942	0.79158	0.0259377	0.224047	0.0566745	0.351372	-0.104689	0.086695	-0.193991	0.273094	-0.0778073	0.640306	-0.0378512	0.338714	-0.0709638	0.821005	-0.0173886	0.0285632	-0.185627	0.610732	-0.0418766	0.574034	-0.0618191	0.201019	-0.108218	0.087297	-0.136214	0.0410039	-0.260218	0.86659	-0.0275731	0.821197	-0.01434	0.947445	-0.00241118	0.411244	-0.0897456	0.604059	0.039166	0.968836	0.00224448	0.36001	0.0560068	0.495008	0.0323455	0.0245322	0.131799	0.00145557	0.244056	0.213165	0.090697	0.277566	-0.21569	0.604653	0.0545507	0.175249	-0.0871476	0.532196	0.0772354	0.225721	-0.0384173	0.534809	0.0223233	0.426635	0.118938	0.989771	-0.00102896	0.829277	0.0177948	0.937237	0.00775209	0.765906	-0.0155893	0.104658	-0.0828769	0.986256	0.00181468	0.774155	0.0258262	0.425629	-0.0624665	0.733997	-0.0190802	0.749688	0.0141328	0.0336382	0.383114	0.741873	-0.0572667	0.597214	-0.0219534	NA	NA	NA	NA	NA	NA	NA	NA	GRCh38.AFR_rs1811698:0.8934#0.038|GRCh38.AMR_rs17599629:0.8645#0.0103|GRCh38.AMR_rs1811698:0.8603#0.3851|GRCh38.EAS_rs17599629:1.0#0.0184|GRCh38.EAS_rs1811698:0.9621#0.7985|GRCh38.EUR_rs17599629:1.0#0.0257|GRCh38.EUR_rs1811698:0.9405#0.7077|GRCh38.EUR_rs607518:0.946#0.0226|GRCh38.SAS_rs17599629:1.0#0.0107|GRCh38.SAS_rs1811698:0.8757#0.5165
rs6688248_ENSG00000143398	ENSG00000143398	0.129169	0.122237	0.403	0.321	1	0.54	0.084728	0.08	0.154704	1	0.355353	1	0.162643	1	0.131163	1	0.142247	1	rs6688248	81	chr1_150895805	ENSG00000143398	PIP5K1A	0.133148	-0.0666704	0.236664	-0.0509717	0.929632	0.00843002	0.0764647	-0.101518	0.163595	0.158341	0.249425	-0.0531555	0.339725	-0.108758	0.267573	-0.105012	0.163325	-0.10907	0.39111	-0.0848442	0.398639	-0.0733584	0.318141	-0.0992456	0.838671	0.0163246	0.932986	0.00822744	0.951669	0.00494198	0.160252	-0.127627	0.520253	-0.0525644	0.11581	-0.207272	0.213157	-0.187728	0.85482	-0.0105893	0.940832	-0.00333296	0.337338	-0.170227	0.421719	-0.0470465	0.870239	-0.0104722	0.790904	-0.0197912	0.358375	-0.0430478	0.521009	-0.0391972	0.381133	0.0567509	0.184419	0.0853171	0.0275435	-0.511932	0.024138	-0.214452	0.651618	-0.0173321	0.82559	0.0292596	0.0613993	-0.0771038	0.965765	0.00179605	0.169674	0.145794	0.533712	-0.0545866	0.549041	-0.051445	0.511358	-0.0514098	0.75927	-0.0134765	0.178157	-0.0614018	0.449473	0.0829135	0.627068	0.0529039	0.653549	0.0316642	0.901429	-0.00513329	0.815448	-0.0106615	0.663399	0.0675231	0.743484	0.0450618	0.617643	-0.0149856	NA	NA	NA	NA	NA	NA	NA	NA	GRCh38.AFR_rs1811698:0.8934#0.038|GRCh38.AMR_rs17599629:0.8645#0.0103|GRCh38.AMR_rs1811698:0.8603#0.3851|GRCh38.EAS_rs17599629:1.0#0.0184|GRCh38.EAS_rs1811698:0.9621#0.7985|GRCh38.EUR_rs17599629:1.0#0.0257|GRCh38.EUR_rs1811698:0.9405#0.7077|GRCh38.EUR_rs607518:0.946#0.0226|GRCh38.SAS_rs17599629:1.0#0.0107|GRCh38.SAS_rs1811698:0.8757#0.5165
rs6688248_ENSG00000143409	ENSG00000143409	1.15822e-32	0.0286438	0.019	0	4.16959e-31	0.509	0.0198544	0.018	0.212155	1	0.381372	1	0.988274	1	0.972272	1	0.079805	1	rs6688248	81	chr1_150895805	ENSG00000143409	MINDY1	0.902611	-0.00483328	0.575833	0.0277405	0.0719089	-0.128518	0.213766	0.0729462	0.766586	0.0262202	0.768136	-0.0105584	0.505764	0.0579435	0.513503	-0.0421466	0.177608	0.0739859	0.191809	0.0935671	0.0552474	0.182555	0.421655	0.0622894	0.507765	0.0401105	0.686614	-0.023304	0.162895	0.0945719	0.207112	0.0699593	0.233895	0.0847369	0.61083	0.0465851	0.306674	0.0983067	0.581282	0.0280208	0.62716	0.0158497	0.717111	-0.0565282	0.214153	0.0851365	0.0532379	0.091248	0.31014	0.0637188	0.00869165	0.0905873	0.333572	0.0503576	0.922547	-0.00493099	0.105715	0.0687762	0.0508734	-0.310251	0.920436	-0.00778155	0.897923	0.00527969	0.234794	0.138236	0.273134	0.0508221	0.338876	0.043224	0.84302	-0.0178314	0.971832	0.0021973	0.00501991	0.223424	0.412419	0.0836102	0.274896	0.0535088	0.846175	0.00817015	0.948748	0.00473699	0.321177	-0.0731233	0.00405328	0.119146	0.221866	-0.102642	0.655773	0.0172115	0.707797	0.0627561	0.815087	-0.0320831	0.199765	0.0327725	NA	NA	NA	NA	NA	NA	NA	NA	GRCh38.AFR_rs1811698:0.8934#0.038|GRCh38.AMR_rs17599629:0.8645#0.0103|GRCh38.AMR_rs1811698:0.8603#0.3851|GRCh38.EAS_rs17599629:1.0#0.0184|GRCh38.EAS_rs1811698:0.9621#0.7985|GRCh38.EUR_rs17599629:1.0#0.0257|GRCh38.EUR_rs1811698:0.9405#0.7077|GRCh38.EUR_rs607518:0.946#0.0226|GRCh38.SAS_rs17599629:1.0#0.0107|GRCh38.SAS_rs1811698:0.8757#0.5165
rs6688248_ENSG00000143412	ENSG00000143412	8.91059e-09	0.00626723	0.004	0	3.20781e-07	0.502	0.00434411	0.004	0.55194	1	NA	NA	0.989438	1	0.983842	1	0.401759	1	rs6688248	81	chr1_150895805	ENSG00000143412	ANXA9	0.266155	-0.0592208	0.603857	-0.020822	0.0625861	0.16263	0.95316	-0.0061575	0.688064	-0.0434404	0.0200328	-0.14506	0.0226002	0.266227	0.150516	-0.134213	0.495134	0.0534831	0.762109	0.0311229	0.850009	-0.0219243	0.00878162	0.296078	0.0894329	0.140006	0.888039	-0.0105492	0.800633	0.0213334	0.216848	0.10819	0.133888	0.152904	0.637458	-0.057351	0.660777	-0.0545479	0.390762	-0.0372722	0.127006	-0.0952088	0.81029	-0.0446959	0.162996	-0.130382	0.657	-0.0304889	0.0663734	-0.164939	0.381282	-0.0421092	0.48974	-0.0505787	0.224363	-0.0907375	0.773426	0.02077	0.000912733	-0.500813	0.486079	-0.0555069	0.894569	0.00883301	0.555465	0.0825013	0.0335863	-0.136853	0.314385	0.0525038	0.160966	0.177783	0.0393667	-0.161148	0.630612	-0.0483515	0.511503	-0.0672901	0.073761	-0.0827024	0.0298072	-0.0831289	0.211768	-0.159774	0.00965638	-0.248	0.192376	-0.082611	0.984168	0.00173477	3.93598e-05	-0.172773	0.841629	0.0364443	0.844885	-0.0291447	0.804241	0.00890845	NA	NA	NA	NA	NA	NA	NA	NA	GRCh38.AFR_rs1811698:0.8934#0.038|GRCh38.AMR_rs17599629:0.8645#0.0103|GRCh38.AMR_rs1811698:0.8603#0.3851|GRCh38.EAS_rs17599629:1.0#0.0184|GRCh38.EAS_rs1811698:0.9621#0.7985|GRCh38.EUR_rs17599629:1.0#0.0257|GRCh38.EUR_rs1811698:0.9405#0.7077|GRCh38.EUR_rs607518:0.946#0.0226|GRCh38.SAS_rs17599629:1.0#0.0107|GRCh38.SAS_rs1811698:0.8757#0.5165
rs6688248_ENSG00000143416	ENSG00000143416	0.483692	0.0217235	0.051	0.037	1	0.507	0.0150576	0.014	0.569417	1	0	0	0.543752	1	0.541255	1	0.531903	1	rs6688248	81	chr1_150895805	ENSG00000143416	SELENBP1	0.80125	0.00905539	0.711663	-0.0143904	0.148562	-0.174133	0.337293	0.0475038	0.45601	0.0756012	0.66834	0.0184473	0.0819369	0.13444	0.995711	-0.000299721	0.773838	0.0166253	0.284154	0.0889132	0.42253	0.0574313	0.450238	0.0480716	0.953907	0.00315649	0.956416	0.00429251	0.813876	-0.0182399	0.614293	0.0345027	0.342678	-0.0511532	0.191234	0.150191	0.797318	0.0356612	0.409351	0.0442924	0.274794	0.0305022	0.231612	0.205691	0.530061	0.0311133	0.812847	-0.00918249	0.802098	0.0138369	0.7805	-0.0128995	0.532658	0.0278333	0.436164	0.0367121	0.494015	0.0349893	0.996724	-0.000507345	0.49285	0.0411792	0.0143041	0.083222	0.239792	-0.0966534	0.0490338	-0.0797212	0.7527	0.0129006	0.0968116	0.16811	0.583748	0.0367808	0.150748	0.0676718	0.802386	0.0247103	0.784756	-0.0117849	0.140493	-0.0597268	0.419045	-0.0623774	0.430965	-0.0601451	0.902936	0.00597145	0.302674	0.0573261	0.259239	0.0655849	0.98285	-0.00276042	0.329359	-0.0880354	0.236257	0.0293471	NA	NA	NA	NA	NA	NA	NA	NA	GRCh38.AFR_rs1811698:0.8934#0.038|GRCh38.AMR_rs17599629:0.8645#0.0103|GRCh38.AMR_rs1811698:0.8603#0.3851|GRCh38.EAS_rs17599629:1.0#0.0184|GRCh38.EAS_rs1811698:0.9621#0.7985|GRCh38.EUR_rs17599629:1.0#0.0257|GRCh38.EUR_rs1811698:0.9405#0.7077|GRCh38.EUR_rs607518:0.946#0.0226|GRCh38.SAS_rs17599629:1.0#0.0107|GRCh38.SAS_rs1811698:0.8757#0.5165
rs6688248_ENSG00000143418	ENSG00000143418	0.414704	-0.0296848	0.039	0.062	1	0.489	-0.020576	0.022	0.293918	1	0	0	0.346712	1	0.338857	1	0.354261	1	rs6688248	81	chr1_150895805	ENSG00000143418	CERS2	0.000194999	-0.119163	0.746899	0.0118554	0.802148	0.012333	0.00625293	-0.131583	0.303464	-0.0646767	4.01943e-05	-0.133436	0.080293	0.116816	0.59634	0.04052	0.112154	0.0711437	0.847051	-0.0170599	0.00479051	-0.278286	0.0527839	0.144682	0.919167	0.00466089	0.557406	0.0280174	0.968318	-0.00233454	0.00829904	0.126844	0.269155	0.0591969	0.00422288	0.167538	0.158554	0.11076	0.0112083	-0.11192	0.000317278	-0.186324	0.527143	0.0718796	0.0120052	-0.118799	0.0482008	-0.0767798	0.830579	-0.00960001	0.00815344	-0.0927774	0.259559	-0.0405798	0.633066	0.022912	0.392393	0.0489841	0.569402	0.0783925	0.877799	-0.00681258	0.187265	-0.0397313	0.0889096	-0.136647	0.666033	0.0173706	0.00553435	-0.0745335	0.107778	-0.119541	0.294511	-0.0491325	0.351429	-0.0514043	0.00552944	-0.162726	0.0289165	-0.0711053	0.0598631	-0.0553779	0.865349	0.00988296	0.028096	-0.178449	0.713772	-0.018277	0.548759	0.0289221	0.000377751	-0.124026	0.527616	-0.0657706	0.583234	-0.0522661	0.00288798	-0.0829198	NA	NA	NA	NA	NA	NA	NA	NA	GRCh38.AFR_rs1811698:0.8934#0.038|GRCh38.AMR_rs17599629:0.8645#0.0103|GRCh38.AMR_rs1811698:0.8603#0.3851|GRCh38.EAS_rs17599629:1.0#0.0184|GRCh38.EAS_rs1811698:0.9621#0.7985|GRCh38.EUR_rs17599629:1.0#0.0257|GRCh38.EUR_rs1811698:0.9405#0.7077|GRCh38.EUR_rs607518:0.946#0.0226|GRCh38.SAS_rs17599629:1.0#0.0107|GRCh38.SAS_rs1811698:0.8757#0.5165
rs6688248_ENSG00000143420	ENSG00000143420	0.312901	-0.0148209	0.734	0.815	1	0.47	-0.0102731	0.06	0.333762	1	0.0963086	1	0.873573	1	0.849674	1	0.37454	1	rs6688248	81	chr1_150895805	ENSG00000143420	ENSA	0.017776	0.090263	0.483743	-0.0306578	0.00860187	-0.249848	0.0632161	0.0927383	0.797533	-0.0208498	0.0261132	0.0593468	0.150968	0.102264	0.347632	0.0610372	0.0307187	0.127487	0.256129	0.0687735	0.809497	-0.0146539	0.902732	-0.00664036	0.938949	0.00391959	0.199545	0.073934	0.266474	0.0899503	0.978779	0.00160516	0.0303895	0.161866	0.323652	0.0848151	0.735485	0.0376193	0.174441	0.0602452	0.289529	0.0310148	0.83582	0.0226835	0.587576	0.0276263	0.731963	-0.0161383	0.445135	0.0377817	0.352947	-0.0325343	0.00125082	0.130473	0.0152936	0.13306	0.000685208	0.130908	0.0105388	-0.409008	0.226427	0.126884	0.153666	0.0569363	0.154879	-0.154772	2.5655e-05	0.153429	0.0514789	0.0690381	0.596328	-0.048025	0.0714961	-0.143443	0.933544	-0.00605305	0.664113	-0.0279902	0.102286	-0.0521498	0.151267	-0.0361129	0.0297176	-0.153556	0.836638	-0.0152987	0.448447	-0.0406753	0.962407	-0.0024164	0.594218	-0.0183835	0.312964	-0.125031	0.795698	-0.0263645	0.408188	-0.0303178	NA	NA	NA	NA	NA	NA	NA	NA	GRCh38.AFR_rs1811698:0.8934#0.038|GRCh38.AMR_rs17599629:0.8645#0.0103|GRCh38.AMR_rs1811698:0.8603#0.3851|GRCh38.EAS_rs17599629:1.0#0.0184|GRCh38.EAS_rs1811698:0.9621#0.7985|GRCh38.EUR_rs17599629:1.0#0.0257|GRCh38.EUR_rs1811698:0.9405#0.7077|GRCh38.EUR_rs607518:0.946#0.0226|GRCh38.SAS_rs17599629:1.0#0.0107|GRCh38.SAS_rs1811698:0.8757#0.5165
rs6688248_ENSG00000143434	ENSG00000143434	6.60987e-07	0.00494009	0.003	0	2.37955e-05	0.502	0.00342421	0.004	0.604862	1	0.912092	1	0.993242	1	0.989619	1	0.465626	1	rs6688248	81	chr1_150895805	ENSG00000143434	SEMA6C	0.594605	-0.0275707	0.342113	0.0481306	0.198687	-0.106699	0.187133	-0.0856484	0.0662285	-0.117451	0.358067	-0.0394973	0.936746	-0.0087116	0.0406883	-0.179369	0.566162	0.0481094	0.464768	-0.0661071	0.575866	0.0516891	0.951892	0.00475074	0.213804	-0.1048	0.982217	-0.00169774	0.134995	-0.109854	0.99015	-0.000796823	0.728088	0.0394318	0.146473	-0.141336	0.723079	-0.0420989	0.213532	-0.0930141	0.000165373	0.116416	0.841909	-0.0360008	0.29003	-0.0600758	0.738567	0.0138831	0.558585	-0.039428	0.642287	0.0235413	0.271259	-0.061549	0.979656	-0.00205547	0.73611	0.0217865	0.471591	0.10594	0.986207	-0.0011066	0.454762	-0.0413442	0.140934	0.174736	0.464245	0.0239478	0.0713508	-0.0641228	0.373511	0.119139	0.679871	0.0391811	0.232151	0.0828258	0.803366	0.0211696	0.456266	0.0335626	0.712755	-0.0149951	0.456609	-0.0815854	0.556861	-0.0535361	0.322959	0.0581621	0.593725	-0.0224269	0.595297	0.0255902	0.663685	-0.0634227	0.553636	-0.0627919	0.875511	-0.00786152	NA	NA	NA	NA	NA	NA	NA	NA	GRCh38.AFR_rs1811698:0.8934#0.038|GRCh38.AMR_rs17599629:0.8645#0.0103|GRCh38.AMR_rs1811698:0.8603#0.3851|GRCh38.EAS_rs17599629:1.0#0.0184|GRCh38.EAS_rs1811698:0.9621#0.7985|GRCh38.EUR_rs17599629:1.0#0.0257|GRCh38.EUR_rs1811698:0.9405#0.7077|GRCh38.EUR_rs607518:0.946#0.0226|GRCh38.SAS_rs17599629:1.0#0.0107|GRCh38.SAS_rs1811698:0.8757#0.5165
rs6688248_ENSG00000143437	ENSG00000143437	0.357228	0.0480167	0.144	0.111	1	0.516	0.0332826	0.032	0.403439	1	0.826626	1	0.412366	1	0.397806	1	0.389091	1	rs6688248	81	chr1_150895805	ENSG00000143437	ARNT	3.54307e-07	0.221446	0.000708574	0.179155	0.344177	-0.0639169	0.0296315	0.146289	0.0186109	0.237362	0.000312689	0.139859	0.00887974	0.292814	0.000202894	0.343439	4.85216e-08	0.307405	0.00805551	0.180128	0.137919	0.12675	0.00591215	0.328763	0.00371124	0.279481	0.000246773	0.302419	0.000439459	0.344796	0.0047111	0.226283	2.37584e-09	0.508536	1.73082e-05	0.587964	0.0176891	0.341767	0.0010466	0.171747	1.16073e-05	0.121018	0.335648	0.0912052	0.0940944	0.0993366	0.32662	0.0506167	0.0741902	0.126225	0.896534	0.00633329	1.68213e-07	0.298501	0.000915787	0.200347	1.04451e-06	0.332334	0.869098	-0.0258228	0.546026	-0.0676749	0.012834	0.0995074	0.0826097	0.211586	0.0038876	0.108369	1.89535e-07	0.274045	0.0539794	-0.208527	0.44355	0.0437933	0.0137169	0.128976	0.303889	0.0601482	0.172871	-0.0491971	0.556461	-0.023538	0.189935	0.119392	0.0251944	0.183229	0.0969042	0.0989256	0.0977875	0.0565552	1.79621e-05	0.183458	0.0463126	0.256115	0.559344	0.0666624	1.26639e-22	0.364581	NA	NA	NA	NA	NA	NA	NA	NA	GRCh38.AFR_rs1811698:0.8934#0.038|GRCh38.AMR_rs17599629:0.8645#0.0103|GRCh38.AMR_rs1811698:0.8603#0.3851|GRCh38.EAS_rs17599629:1.0#0.0184|GRCh38.EAS_rs1811698:0.9621#0.7985|GRCh38.EUR_rs17599629:1.0#0.0257|GRCh38.EUR_rs1811698:0.9405#0.7077|GRCh38.EUR_rs607518:0.946#0.0226|GRCh38.SAS_rs17599629:1.0#0.0107|GRCh38.SAS_rs1811698:0.8757#0.5165
rs6688248_ENSG00000143443	ENSG00000143443	4.53334e-06	0.00399139	0.003	0	0.0001632	0.501	0.00276662	0.002	0.63546	1	NA	NA	0.99334	1	0.989782	1	0.503741	1	rs6688248	81	chr1_150895805	ENSG00000143443	C1orf56	0.50775	-0.0318659	0.253373	-0.0630344	0.164503	-0.109408	0.540544	-0.042044	0.471449	-0.0686378	0.366831	-0.04612	0.567816	-0.0846517	0.473609	-0.0698189	0.319893	-0.0868355	0.461603	-0.109605	0.42348	-0.116725	0.536119	-0.0722222	0.224518	-0.119513	0.324214	0.103328	0.874934	0.0187136	0.0397489	-0.216718	0.197603	-0.13184	0.543133	-0.0974041	0.19067	-0.216852	0.98906	0.000846188	0.0300152	0.110573	0.473456	-0.100485	0.813564	0.0160291	0.904142	-0.0068669	0.925953	-0.00701311	0.609162	-0.023918	0.0294257	-0.131585	0.124998	-0.0842256	0.00868209	-0.141528	0.927056	-0.0179645	0.445051	-0.0694861	0.463644	-0.0406742	0.770012	-0.0327536	0.74942	0.010895	0.90923	-0.00632641	0.979588	-0.00347329	0.997083	-0.000291866	0.551586	-0.0407224	0.212919	-0.108013	0.0369606	-0.137588	0.211989	-0.0730985	0.767386	0.0323257	0.616574	-0.0489717	0.421183	0.0604822	0.968102	-0.00131379	0.728871	-0.014722	0.306912	-0.171808	0.878713	0.0276218	0.187782	0.0525837	NA	NA	NA	NA	NA	NA	NA	NA	GRCh38.AFR_rs1811698:0.8934#0.038|GRCh38.AMR_rs17599629:0.8645#0.0103|GRCh38.AMR_rs1811698:0.8603#0.3851|GRCh38.EAS_rs17599629:1.0#0.0184|GRCh38.EAS_rs1811698:0.9621#0.7985|GRCh38.EUR_rs17599629:1.0#0.0257|GRCh38.EUR_rs1811698:0.9405#0.7077|GRCh38.EUR_rs607518:0.946#0.0226|GRCh38.SAS_rs17599629:1.0#0.0107|GRCh38.SAS_rs1811698:0.8757#0.5165
rs6688248_ENSG00000143457	ENSG00000143457	0.234823	-0.080988	0.52	0.593	1	0.461	-0.0561366	0.078	0.194544	1	0.540591	1	0.374895	1	0.30034	1	0.239728	1	rs6688248	81	chr1_150895805	ENSG00000143457	GOLPH3L	0.0621052	0.089629	0.977356	-0.00120365	0.997127	0.000226899	0.253333	0.0522664	0.920783	0.00740693	0.78141	0.00998027	0.626232	0.0548492	0.21343	-0.100686	0.604172	0.0389657	0.649943	0.0319991	0.649957	0.0337238	0.912835	-0.00899743	0.995993	0.00036788	0.447667	0.0666587	0.465225	0.0414257	0.505632	0.0593874	0.101722	-0.143251	0.251287	0.181669	0.895776	-0.0141984	0.445206	0.0384913	0.203569	0.0432299	0.797227	-0.0258019	0.281602	-0.0471422	0.861753	-0.00528443	0.125342	-0.0831882	0.530767	-0.0277377	0.459006	-0.0296527	0.473757	0.0318753	0.744572	-0.0192377	0.109449	0.366253	0.2717	-0.0873011	0.279319	-0.0436707	0.343343	0.106221	0.515304	0.0271858	3.12018e-07	-0.415927	0.758634	0.0262581	0.863307	-0.0095449	0.0098095	0.186438	0.905566	0.00920119	0.000579487	-0.24798	0.000369092	-0.284367	0.626009	-0.0360353	0.454522	-0.0703104	0.357739	0.0444253	0.375842	0.0614326	0.753284	0.0107273	0.622078	0.0671317	0.101338	0.199369	0.18092	-0.0526728	NA	NA	NA	NA	NA	NA	NA	NA	GRCh38.AFR_rs1811698:0.8934#0.038|GRCh38.AMR_rs17599629:0.8645#0.0103|GRCh38.AMR_rs1811698:0.8603#0.3851|GRCh38.EAS_rs17599629:1.0#0.0184|GRCh38.EAS_rs1811698:0.9621#0.7985|GRCh38.EUR_rs17599629:1.0#0.0257|GRCh38.EUR_rs1811698:0.9405#0.7077|GRCh38.EUR_rs607518:0.946#0.0226|GRCh38.SAS_rs17599629:1.0#0.0107|GRCh38.SAS_rs1811698:0.8757#0.5165
rs6688248_ENSG00000143458	ENSG00000143458	0.194566	0.0937485	0.201	0.173	1	0.518	0.0649815	0.036	0.434929	1	0	0	0.196132	1	0.161655	1	0.272646	1	rs6688248	81	chr1_150895805	ENSG00000143458	GABPB2	0.447022	0.0322281	0.767447	-0.0170162	0.10331	0.120292	0.4794	-0.0398151	0.784573	0.0229014	0.412869	0.0283165	0.522978	0.0630239	0.302108	0.08082	0.432643	-0.0502373	0.430574	-0.06662	0.272568	0.0926112	0.838217	-0.0160951	0.514043	-0.0427513	0.534726	0.043116	0.758779	-0.0224332	0.72613	-0.0307922	0.722919	-0.0300877	0.775546	0.032826	0.714213	0.0357731	0.862619	-0.00998242	0.479322	-0.0319807	0.574884	0.0846578	0.143797	0.091566	0.13293	0.0969233	0.626766	-0.0320705	0.951561	-0.00290127	0.701817	0.0208969	0.565346	-0.0313852	0.498319	0.0361959	0.466099	-0.144375	0.69599	-0.0315423	0.682445	-0.0177571	0.810506	0.0297177	0.580232	-0.020912	0.776778	-0.0124121	0.838269	-0.0219424	0.660214	0.0289776	0.478373	-0.0497421	0.957635	-0.00411263	0.952746	0.00252382	0.20835	0.0498933	0.897922	-0.0164931	0.0184577	-0.222457	0.188458	0.0817142	0.649565	0.034004	0.33865	0.0427474	0.2239	0.149863	0.178979	0.211096	0.147342	-0.0554672	NA	NA	NA	NA	NA	NA	NA	NA	GRCh38.AFR_rs1811698:0.8934#0.038|GRCh38.AMR_rs17599629:0.8645#0.0103|GRCh38.AMR_rs1811698:0.8603#0.3851|GRCh38.EAS_rs17599629:1.0#0.0184|GRCh38.EAS_rs1811698:0.9621#0.7985|GRCh38.EUR_rs17599629:1.0#0.0257|GRCh38.EUR_rs1811698:0.9405#0.7077|GRCh38.EUR_rs607518:0.946#0.0226|GRCh38.SAS_rs17599629:1.0#0.0107|GRCh38.SAS_rs1811698:0.8757#0.5165
rs6688248_ENSG00000159352	ENSG00000159352	0.184261	-0.0746186	0.104	0.16	1	0.472	-0.0517217	0.056	0.0965488	1	0.381329	1	0.142461	1	0.120239	1	0.136788	1	rs6688248	81	chr1_150895805	ENSG00000159352	PSMD4	0.0464011	0.0640429	0.400835	0.0269479	0.265515	0.0820925	0.778803	0.0105577	0.537332	-0.0349139	0.732505	0.00858222	0.618139	-0.0439409	0.118782	-0.128214	0.692125	-0.0222558	0.609995	0.0239607	0.605598	0.035948	0.0754311	-0.15269	0.708671	-0.024575	0.835388	-0.0136451	0.188712	0.0978105	0.764843	-0.0168622	0.329756	-0.0626196	0.476244	-0.0635128	0.307492	-0.086345	0.426327	0.0248446	0.279753	0.0233338	0.302949	-0.0872148	0.59962	0.0198276	0.390777	0.0309986	0.594685	-0.022722	0.773154	0.0103791	0.0445214	0.0656521	0.310742	-0.0363942	0.00145205	0.132148	0.0380094	-0.30974	0.0297857	0.135583	0.324352	0.030498	0.540259	-0.047724	0.627151	0.011466	0.869535	-0.00479167	0.88031	0.0118241	0.424094	-0.0355508	0.530173	0.0426217	0.783029	-0.0140525	0.958837	-0.00170543	0.128883	0.0446822	0.998442	-0.000139725	0.83574	0.0100672	0.675137	-0.0170218	0.91898	0.00396164	0.291116	0.0345756	0.717802	-0.0327366	0.270799	0.0850744	0.161534	0.0328993	NA	NA	NA	NA	NA	NA	NA	NA	GRCh38.AFR_rs1811698:0.8934#0.038|GRCh38.AMR_rs17599629:0.8645#0.0103|GRCh38.AMR_rs1811698:0.8603#0.3851|GRCh38.EAS_rs17599629:1.0#0.0184|GRCh38.EAS_rs1811698:0.9621#0.7985|GRCh38.EUR_rs17599629:1.0#0.0257|GRCh38.EUR_rs1811698:0.9405#0.7077|GRCh38.EUR_rs607518:0.946#0.0226|GRCh38.SAS_rs17599629:1.0#0.0107|GRCh38.SAS_rs1811698:0.8757#0.5165
rs6688248_ENSG00000163125	ENSG00000163125	0.910375	0.0336157	0.353	0.37	1	0.497	0.0233006	0.006	0.910612	1	0.0514228	1	0.685696	1	0.65939	1	0.916017	1	rs6688248	81	chr1_150895805	ENSG00000163125	RPRD2	0.458006	-0.0256002	0.150654	-0.0595759	0.243057	-0.0715849	0.00713579	-0.0904106	0.477221	-0.0381361	0.204484	-0.0317627	0.0960101	-0.180208	0.304591	-0.0938127	0.864212	-0.0126703	0.6439	0.0301358	0.269226	-0.0670225	0.808515	-0.0191672	0.201371	0.0804836	0.143357	-0.119026	0.318468	-0.074661	0.935903	0.00526073	0.428517	0.0696434	0.929187	0.0118863	0.972254	0.00536598	0.857346	-0.00743972	0.772926	0.0109221	0.603848	-0.0418858	0.374736	0.0299884	0.0714474	-0.0690747	0.566981	0.0250731	0.524565	0.0273975	0.0450699	-0.0714551	0.802339	-0.00985793	0.49303	0.024262	0.521635	0.0995754	0.521481	0.058431	0.00681457	-0.0984632	0.187794	0.141631	0.00638558	-0.0999419	0.0110042	-0.090913	0.654367	0.0361489	0.0782424	0.100865	0.198436	-0.0952675	0.942475	-0.00514946	0.341564	0.0292517	0.148015	-0.0418274	0.930103	0.0087962	0.5248	0.047031	0.0761469	-0.0883434	0.0466158	-0.108491	0.0111818	-0.100455	0.252297	0.128094	0.0304043	0.286778	0.0150388	-0.081306	NA	NA	NA	NA	NA	NA	NA	NA	GRCh38.AFR_rs1811698:0.8934#0.038|GRCh38.AMR_rs17599629:0.8645#0.0103|GRCh38.AMR_rs1811698:0.8603#0.3851|GRCh38.EAS_rs17599629:1.0#0.0184|GRCh38.EAS_rs1811698:0.9621#0.7985|GRCh38.EUR_rs17599629:1.0#0.0257|GRCh38.EUR_rs1811698:0.9405#0.7077|GRCh38.EUR_rs607518:0.946#0.0226|GRCh38.SAS_rs17599629:1.0#0.0107|GRCh38.SAS_rs1811698:0.8757#0.5165
rs6688248_ENSG00000163131	ENSG00000163131	6.11264e-13	0.0109971	0.007	0	2.20055e-11	0.503	0.00762259	0.006	0.450274	1	0.770072	1	0.989008	1	0.983134	1	0.287638	1	rs6688248	81	chr1_150895805	ENSG00000163131	CTSS	0.783003	-0.00906173	0.955597	0.00222959	0.10616	0.105105	0.462695	-0.0340745	0.107492	0.0999931	0.975643	-0.00106723	0.825975	-0.0203013	0.142051	0.14956	0.495672	-0.0442707	0.819677	0.0266207	0.805151	-0.0321863	0.267197	0.130509	0.256826	-0.0849136	0.109975	-0.114843	0.366228	0.0765146	0.127768	0.111969	0.46024	0.0660996	0.949812	-0.0054169	0.992461	-0.000825703	0.32074	0.0503493	0.217433	-0.0666522	0.941769	-0.00904771	0.244117	-0.0617694	0.773609	0.0102861	0.27699	-0.0713616	0.191962	0.0607578	0.970692	0.00196661	0.915403	-0.00605593	0.179239	-0.0803188	0.698346	0.0550434	0.137826	-0.115346	0.156555	0.0485088	0.055676	0.218453	0.262943	0.0537633	0.496576	0.0324986	0.71936	0.0333401	0.324682	-0.0523623	0.942665	-0.00453877	0.0248189	-0.156122	0.452533	-0.0395469	0.509839	-0.0304676	0.189833	-0.129495	0.390567	0.0524076	0.75514	-0.014598	0.317256	-0.0825498	0.497847	-0.035901	0.658251	-0.0503594	0.826323	0.0271402	0.034216	0.0593052	NA	NA	NA	NA	NA	NA	NA	NA	GRCh38.AFR_rs1811698:0.8934#0.038|GRCh38.AMR_rs17599629:0.8645#0.0103|GRCh38.AMR_rs1811698:0.8603#0.3851|GRCh38.EAS_rs17599629:1.0#0.0184|GRCh38.EAS_rs1811698:0.9621#0.7985|GRCh38.EUR_rs17599629:1.0#0.0257|GRCh38.EUR_rs1811698:0.9405#0.7077|GRCh38.EUR_rs607518:0.946#0.0226|GRCh38.SAS_rs17599629:1.0#0.0107|GRCh38.SAS_rs1811698:0.8757#0.5165
rs6688248_ENSG00000163141	ENSG00000163141	1.03914e-13	0.0111859	0.007	0	3.74089e-12	0.504	0.0077535	0.008	0.437634	1	0.754621	1	0.988995	1	0.983113	1	0.274348	1	rs6688248	81	chr1_150895805	ENSG00000163141	BNIPL	0.219766	0.0933825	0.832267	0.0175152	0.039799	0.265624	0.120304	0.174746	0.627716	-0.0628299	0.969213	-0.00326572	0.0835366	0.28291	0.0857019	0.218341	0.571164	-0.0641318	0.348848	0.0862902	0.179706	0.141358	0.341872	0.149103	0.0979302	0.200729	0.786309	0.0414121	0.824535	0.0333954	0.105487	0.188299	0.681756	0.0603634	0.539734	-0.106148	0.721713	0.0695933	0.537408	-0.0302008	0.650105	0.038608	0.467468	-0.129691	0.766085	0.0273499	0.707865	0.0271747	0.136099	0.170522	0.837234	0.00519189	0.871796	0.0132324	0.415992	0.0770047	0.543418	0.0464679	0.751175	0.0810892	0.561078	0.0505443	0.00257078	0.16648	0.221255	0.150134	0.508118	0.0434322	0.922398	-0.00737269	0.000390112	0.573983	0.859412	0.0199211	0.215739	0.128162	0.918761	-0.00645401	0.278702	0.0269626	0.146857	0.0330005	0.891321	0.0173365	0.303638	0.100915	0.403136	-0.0660047	0.638625	0.0281535	0.0167745	0.175855	0.836275	0.0295929	0.369986	-0.0645139	0.338468	0.0384756	NA	NA	NA	NA	NA	NA	NA	NA	GRCh38.AFR_rs1811698:0.8934#0.038|GRCh38.AMR_rs17599629:0.8645#0.0103|GRCh38.AMR_rs1811698:0.8603#0.3851|GRCh38.EAS_rs17599629:1.0#0.0184|GRCh38.EAS_rs1811698:0.9621#0.7985|GRCh38.EUR_rs17599629:1.0#0.0257|GRCh38.EUR_rs1811698:0.9405#0.7077|GRCh38.EUR_rs607518:0.946#0.0226|GRCh38.SAS_rs17599629:1.0#0.0107|GRCh38.SAS_rs1811698:0.8757#0.5165
rs6688248_ENSG00000163154	ENSG00000163154	0.35231	-0.0165605	0.001	0.012	1	0.494	-0.0114788	0.012	0.000619932	0.0223176	NA	NA	0.0109986	0.39595	0.0109816	0.395337	0.0615332	1	rs6688248	81	chr1_150895805	ENSG00000163154	TNFAIP8L2	0.0606067	0.0647729	0.924332	0.00374421	0.954364	0.00336016	0.593402	0.0216453	0.820049	0.0118064	0.355275	0.0397082	0.859311	0.0172514	0.934681	0.0083284	0.685243	-0.0275713	0.368511	0.112408	0.573717	-0.0783731	0.137042	0.163765	0.502471	0.0550369	0.605249	0.0387896	0.162863	0.0938478	0.169478	-0.105971	0.0268659	-0.185128	0.579697	0.0528197	0.804707	0.0224365	0.994246	0.000394274	0.193775	-0.144885	0.289385	0.12735	0.524333	0.0384401	0.840135	0.00876963	0.89749	0.00819103	0.203116	-0.0630385	0.311471	0.0501247	0.657122	-0.0214462	0.0360026	-0.144241	0.303993	-0.0972676	0.285558	0.082169	0.383843	-0.0280281	0.766874	-0.0296064	0.799445	-0.0169604	0.252027	-0.049252	0.154828	-0.125405	0.0764668	-0.12118	0.741504	-0.0239119	0.493101	-0.0482034	0.670137	0.0246599	0.943251	0.00415037	0.773337	-0.0173138	0.716742	0.0205334	0.520057	0.0378096	0.401213	0.0860307	0.233314	0.0498042	0.127557	-0.191271	0.772931	0.0345398	0.623439	-0.0112351	NA	NA	NA	NA	NA	NA	NA	NA	GRCh38.AFR_rs1811698:0.8934#0.038|GRCh38.AMR_rs17599629:0.8645#0.0103|GRCh38.AMR_rs1811698:0.8603#0.3851|GRCh38.EAS_rs17599629:1.0#0.0184|GRCh38.EAS_rs1811698:0.9621#0.7985|GRCh38.EUR_rs17599629:1.0#0.0257|GRCh38.EUR_rs1811698:0.9405#0.7077|GRCh38.EUR_rs607518:0.946#0.0226|GRCh38.SAS_rs17599629:1.0#0.0107|GRCh38.SAS_rs1811698:0.8757#0.5165
rs6688248_ENSG00000163155	ENSG00000163155	0.426174	-0.0337324	0.089	0.123	1	0.483	-0.0233815	0.034	0.295998	1	0	0	0.481154	1	0.458309	1	0.406822	1	rs6688248	81	chr1_150895805	ENSG00000163155	LYSMD1	0.51982	0.0325525	0.00173278	0.135218	0.0698732	0.169811	0.965217	0.00289064	0.499039	0.060042	0.328822	0.0413568	0.552914	0.0753593	0.168639	0.125575	0.979645	-0.00237587	0.0907327	0.182559	0.0011913	0.352946	0.747163	0.0365759	0.249798	0.0929444	0.190357	0.141699	0.174921	0.144905	0.256291	0.115321	0.243752	0.14365	0.305472	0.177539	0.322553	-0.180527	5.00107e-05	0.237433	0.935158	0.00408726	0.563888	-0.104687	0.600383	0.0379843	0.0552495	0.107353	0.0254416	0.190504	0.503039	0.0405972	0.255541	0.0834909	0.208925	0.0800828	0.116643	0.0927293	0.470251	0.188232	0.306415	0.112346	0.121115	0.0678822	0.0885118	0.211131	0.0113388	0.125143	0.0510486	0.10569	0.125845	0.139518	0.712445	0.0281615	0.00135634	0.290496	0.268552	0.0835781	0.0215246	0.0822556	0.162605	0.0550294	0.714305	0.0394035	0.427725	-0.0795026	0.0528835	0.131553	0.290734	0.0655076	0.0118275	0.131282	0.0475685	0.285544	0.166854	0.234326	0.119168	-0.068229	NA	NA	NA	NA	NA	NA	NA	NA	GRCh38.AFR_rs1811698:0.8934#0.038|GRCh38.AMR_rs17599629:0.8645#0.0103|GRCh38.AMR_rs1811698:0.8603#0.3851|GRCh38.EAS_rs17599629:1.0#0.0184|GRCh38.EAS_rs1811698:0.9621#0.7985|GRCh38.EUR_rs17599629:1.0#0.0257|GRCh38.EUR_rs1811698:0.9405#0.7077|GRCh38.EUR_rs607518:0.946#0.0226|GRCh38.SAS_rs17599629:1.0#0.0107|GRCh38.SAS_rs1811698:0.8757#0.5165
rs6688248_ENSG00000163156	ENSG00000163156	0.543711	-0.0199653	0.034	0.049	1	0.492	-0.0138389	0.016	0.450941	1	0	0	0.499199	1	0.492957	1	0.500263	1	rs6688248	81	chr1_150895805	ENSG00000163156	SCNM1	0.848485	-0.00818627	0.994393	-0.000302783	0.129976	-0.126659	0.366518	0.046097	0.558657	-0.0351422	0.774087	0.00957838	0.622672	-0.0514929	0.0129518	-0.206875	0.257388	0.080642	0.881523	0.00999893	0.787006	-0.0246237	0.128548	-0.171594	0.13543	0.0914576	0.380132	-0.0835231	0.0570682	0.138824	0.836496	0.0131809	0.758803	0.0305591	0.408284	-0.0834081	0.440275	-0.100994	0.247913	0.0561189	0.946329	-0.00351489	0.669886	0.0486777	0.364504	0.0623922	0.892155	-0.00848186	0.204241	-0.105325	0.360664	-0.0487579	0.0827679	-0.112698	0.729724	-0.0206004	0.514275	0.0371951	0.857095	-0.0355301	0.0916507	0.148207	0.789069	-0.00911858	0.322459	-0.103145	0.603882	-0.019182	0.901032	0.00525886	0.495797	-0.0625439	0.0591289	0.150449	0.761887	-0.0195508	0.532862	0.0500826	0.437065	0.0314552	0.617061	0.0205137	0.495037	0.0765167	0.623076	-0.0404245	0.0886474	-0.125017	0.237649	-0.0853589	0.15988	-0.0673133	0.330944	0.140514	0.539735	0.108316	0.104076	-0.0290835	NA	NA	NA	NA	NA	NA	NA	NA	GRCh38.AFR_rs1811698:0.8934#0.038|GRCh38.AMR_rs17599629:0.8645#0.0103|GRCh38.AMR_rs1811698:0.8603#0.3851|GRCh38.EAS_rs17599629:1.0#0.0184|GRCh38.EAS_rs1811698:0.9621#0.7985|GRCh38.EUR_rs17599629:1.0#0.0257|GRCh38.EUR_rs1811698:0.9405#0.7077|GRCh38.EUR_rs607518:0.946#0.0226|GRCh38.SAS_rs17599629:1.0#0.0107|GRCh38.SAS_rs1811698:0.8757#0.5165
rs6688248_ENSG00000163159	ENSG00000163159	0.461878	-0.0251173	0.04	0.062	1	0.489	-0.01741	0.022	0.318356	1	0	0	0.476073	1	0.434435	1	0.424364	1	rs6688248	81	chr1_150895805	ENSG00000163159	VPS72	0.0912198	-0.0781208	0.533377	-0.0321098	0.200993	-0.122156	0.921526	0.00547675	0.870964	-0.0129678	0.481498	-0.0288561	0.934014	-0.00848248	0.499945	0.0589219	0.680816	-0.0272881	0.108644	0.0910638	0.287948	0.0745253	0.687714	-0.0383068	0.633695	-0.0311175	0.919801	0.00938504	0.68324	-0.031132	0.428494	0.0557956	0.448141	-0.064509	0.981788	0.00247147	0.162967	-0.175274	0.594477	0.0315681	0.669969	0.0184131	0.9991	-0.000137607	0.919875	0.00572856	0.813381	-0.0134492	0.975122	0.00221583	0.647205	0.0301747	0.461971	-0.0377416	0.258969	0.0663915	0.627542	0.0318469	0.30418	-0.206618	0.325107	0.0741705	0.0317433	-0.088705	0.852177	-0.0181177	0.530439	-0.0237986	0.963681	0.00189684	0.406073	-0.0838577	0.979584	0.00203987	0.638299	0.0374473	0.243361	0.100195	0.664979	0.0196348	0.0146042	-0.106383	0.828503	-0.0233988	0.542897	-0.046647	0.152555	-0.0925458	0.696697	0.0294886	0.712148	0.0197659	0.306581	0.108036	0.0781437	0.238375	0.453418	-0.0165525	NA	NA	NA	NA	NA	NA	NA	NA	GRCh38.AFR_rs1811698:0.8934#0.038|GRCh38.AMR_rs17599629:0.8645#0.0103|GRCh38.AMR_rs1811698:0.8603#0.3851|GRCh38.EAS_rs17599629:1.0#0.0184|GRCh38.EAS_rs1811698:0.9621#0.7985|GRCh38.EUR_rs17599629:1.0#0.0257|GRCh38.EUR_rs1811698:0.9405#0.7077|GRCh38.EUR_rs607518:0.946#0.0226|GRCh38.SAS_rs17599629:1.0#0.0107|GRCh38.SAS_rs1811698:0.8757#0.5165
rs6688248_ENSG00000197622	ENSG00000197622	0.22552	-0.0548549	0.066	0.111	1	0.478	-0.0380225	0.044	0.106532	1	0	0	0.178635	1	0.164816	1	0.171181	1	rs6688248	81	chr1_150895805	ENSG00000197622	CDC42SE1	0.00302488	0.133521	0.37933	-0.0313134	0.0706571	0.149243	0.922497	0.00481459	0.383753	-0.0715562	0.934076	-0.0028926	0.621639	-0.045496	0.789999	0.0258842	0.639717	-0.0231679	0.0177558	0.179308	0.0879834	0.138735	0.928705	-0.00810421	0.51172	0.0454336	0.81805	-0.0171136	0.0678148	0.129955	0.669091	0.0296805	0.273259	0.0686848	0.549669	-0.0698869	0.320489	-0.119469	0.537375	0.0332681	0.884922	-0.00690272	0.652632	0.0478931	0.937275	0.00475181	0.0425005	0.116488	0.0919156	0.104153	0.443567	-0.0324386	0.370432	0.0420002	0.793798	0.0113463	0.650956	-0.0191179	0.082651	-0.241338	0.490448	-0.0586136	0.415788	0.0329193	0.344715	0.113137	0.380178	-0.037745	0.356188	0.0330904	0.716235	0.0255759	0.466921	0.0396181	0.801412	-0.011917	0.361803	-0.058447	0.002622	0.164262	0.0220906	0.103802	0.130448	0.107198	0.39737	-0.0602705	0.287433	0.0677442	0.751318	0.0173985	0.257926	0.0492187	0.286274	0.151953	0.933559	-0.00758361	0.604564	0.00933279	NA	NA	NA	NA	NA	NA	NA	NA	GRCh38.AFR_rs1811698:0.8934#0.038|GRCh38.AMR_rs17599629:0.8645#0.0103|GRCh38.AMR_rs1811698:0.8603#0.3851|GRCh38.EAS_rs17599629:1.0#0.0184|GRCh38.EAS_rs1811698:0.9621#0.7985|GRCh38.EUR_rs17599629:1.0#0.0257|GRCh38.EUR_rs1811698:0.9405#0.7077|GRCh38.EUR_rs607518:0.946#0.0226|GRCh38.SAS_rs17599629:1.0#0.0107|GRCh38.SAS_rs1811698:0.8757#0.5165
rs6688248_ENSG00000203804	ENSG00000203804	0.384998	0.0287571	0.053	0.037	1	0.508	0.0199329	0.016	0.523982	1	0	0	0.459887	1	0.440285	1	0.458825	1	rs6688248	81	chr1_150895805	ENSG00000203804	NA	0.0136629	0.192114	0.0902473	0.0893773	0.962999	0.00598571	0.711861	-0.0314217	0.403833	0.100446	0.382427	0.0533578	0.336447	0.15358	0.69595	0.0531672	0.559753	0.0721379	0.83587	-0.0311146	0.496482	0.103768	0.76762	0.0527418	0.87505	0.0222711	0.807196	-0.0392724	0.564647	-0.0917473	0.434111	0.0973649	0.124084	0.245265	0.932432	0.0172506	0.663282	0.0937208	0.462587	0.0694764	0.714973	0.0374689	0.147023	0.277363	0.108229	0.149474	0.0454854	0.151096	0.225787	0.118313	0.844563	0.015636	0.713323	0.0363466	0.0611932	0.180615	0.472953	0.0803372	0.303868	0.243479	0.529562	-0.0788332	0.443939	0.0544162	0.474622	-0.107481	0.456776	-0.058134	0.0456916	0.145865	0.0991392	0.231026	0.995932	-0.000550747	0.771702	0.0311063	0.000163255	0.494503	0.00768248	0.196113	0.00459598	0.235089	0.352475	0.149249	0.748986	0.0371594	0.95677	-0.00470858	0.232136	0.112066	0.379728	0.0666593	0.637965	-0.0914815	0.57258	0.110915	0.875879	-0.00630733	NA	NA	NA	NA	NA	NA	NA	NA	GRCh38.AFR_rs1811698:0.8934#0.038|GRCh38.AMR_rs17599629:0.8645#0.0103|GRCh38.AMR_rs1811698:0.8603#0.3851|GRCh38.EAS_rs17599629:1.0#0.0184|GRCh38.EAS_rs1811698:0.9621#0.7985|GRCh38.EUR_rs17599629:1.0#0.0257|GRCh38.EUR_rs1811698:0.9405#0.7077|GRCh38.EUR_rs607518:0.946#0.0226|GRCh38.SAS_rs17599629:1.0#0.0107|GRCh38.SAS_rs1811698:0.8757#0.5165
rs6688248_ENSG00000213190	ENSG00000213190	0.513147	-0.0116243	0.004	0.012	1	0.496	-0.00805734	0.008	0.266898	1	NA	NA	0.29068	1	0.290648	1	0.364567	1	rs6688248	81	chr1_150895805	ENSG00000213190	MLLT11	0.00839852	0.155508	0.567944	-0.0314181	0.0673695	0.165865	0.389968	-0.0587529	0.228153	-0.138053	0.671553	0.0211968	0.943048	-0.00385566	0.0431438	-0.082525	0.0366585	-0.0670779	0.817954	0.013282	0.299608	0.0517025	0.950273	-0.00255072	0.844023	-0.00693324	0.922675	-0.00386313	0.567287	0.0228937	0.336902	0.0449662	0.643467	-0.0171929	0.973273	0.00364951	0.000703308	-0.195269	0.734797	0.0242312	0.11756	0.077883	0.689722	-0.0516443	0.419129	0.0520483	0.126965	0.0705243	0.196593	0.100695	0.76975	-0.0150422	0.170994	0.0835091	0.620379	-0.0402931	0.144681	0.0865733	0.828676	0.0407689	0.913398	0.0125923	0.479735	0.0440999	0.0804127	0.249992	0.389927	-0.0419055	0.132115	0.0690183	0.303491	0.0942082	0.295744	0.0825633	0.13558	-0.112474	0.62444	-0.0429768	0.0241451	0.118791	0.318176	0.0596807	0.589122	-0.0507569	0.561562	-0.0400993	0.811846	0.0150962	0.650828	0.0448263	0.551924	0.0360947	0.661329	0.0583986	0.68568	0.063254	0.375593	0.0281901	NA	NA	NA	NA	NA	NA	NA	NA	GRCh38.AFR_rs1811698:0.8934#0.038|GRCh38.AMR_rs17599629:0.8645#0.0103|GRCh38.AMR_rs1811698:0.8603#0.3851|GRCh38.EAS_rs17599629:1.0#0.0184|GRCh38.EAS_rs1811698:0.9621#0.7985|GRCh38.EUR_rs17599629:1.0#0.0257|GRCh38.EUR_rs1811698:0.9405#0.7077|GRCh38.EUR_rs607518:0.946#0.0226|GRCh38.SAS_rs17599629:1.0#0.0107|GRCh38.SAS_rs1811698:0.8757#0.5165
rs6688248_ENSG00000228126	ENSG00000228126	0.933304	0.0027537	0.025	0.025	1	0.5	0.00190872	0	0.963821	1	0	0	0.916965	1	0.91449	1	0.93525	1	rs6688248	81	chr1_150895805	ENSG00000228126	FALEC	0.380822	0.0687719	0.64585	0.0476947	0.0969636	-0.232235	0.867446	-0.0183597	0.506672	-0.0871242	0.801145	-0.0187113	0.346832	0.165959	0.357336	-0.140963	0.70774	-0.0567462	0.00326057	-0.385568	0.997856	-0.000423504	0.905448	0.0203479	0.218012	-0.18678	0.490463	-0.105728	0.221204	-0.213184	0.166639	-0.182059	0.405042	-0.145904	0.252947	-0.243604	0.592155	-0.134129	0.56567	0.0636827	0.805056	0.0238822	0.0795708	-0.333498	0.659597	0.0517331	0.00226174	-0.360167	0.826838	-0.0254248	0.196829	0.0664328	0.900944	-0.0132734	0.326566	-0.0979247	0.271723	-0.120076	0.541066	-0.209498	NA	NA	0.247144	-0.118275	0.169991	-0.200961	0.78448	0.019471	0.245031	-0.0878166	0.0516558	0.353083	NA	NA	0.834243	-0.0249694	0.551004	0.0794079	0.40281	-0.0614623	0.713369	0.0281942	0.551138	0.0938726	0.486407	-0.116199	0.0633811	-0.21587	0.222415	0.165398	0.0454653	-0.182481	0.374354	-0.180877	0.494113	0.0946819	NA	NA	NA	NA	NA	NA	NA	NA	NA	NA	GRCh38.AFR_rs1811698:0.8934#0.038|GRCh38.AMR_rs17599629:0.8645#0.0103|GRCh38.AMR_rs1811698:0.8603#0.3851|GRCh38.EAS_rs17599629:1.0#0.0184|GRCh38.EAS_rs1811698:0.9621#0.7985|GRCh38.EUR_rs17599629:1.0#0.0257|GRCh38.EUR_rs1811698:0.9405#0.7077|GRCh38.EUR_rs607518:0.946#0.0226|GRCh38.SAS_rs17599629:1.0#0.0107|GRCh38.SAS_rs1811698:0.8757#0.5165
rs6688248_ENSG00000232671	ENSG00000232671	0.00467092	0.00152183	0.001	0	0.168153	0.501	0.00105485	0.002	0.770236	1	NA	NA	0.995951	1	0.993786	1	0.679973	1	rs6688248	81	chr1_150895805	ENSG00000232671	ZNF687-AS1	0.760509	-0.027178	0.352083	-0.100532	0.330261	-0.127281	0.503215	0.0860162	0.50161	-0.113376	NA	NA	0.482274	0.11569	0.965891	0.00738955	NA	NA	NA	NA	NA	NA	0.480851	-0.14058	0.957965	-0.00856166	0.511829	-0.118047	0.891784	-0.0249643	NA	NA	0.40252	-0.143158	0.565686	0.125941	0.900446	-0.0285554	0.0156477	0.300915	0.816626	0.0197398	0.0406942	0.36697	NA	NA	0.381222	0.097104	0.969384	-0.00538982	0.60694	-0.0571606	0.0699183	-0.221392	0.0824506	0.226196	NA	NA	0.592047	0.153827	0.15678	0.191458	0.940256	0.00841158	0.743118	0.0694061	0.489723	-0.0568559	0.982909	0.00218171	0.0442786	0.416871	0.478627	-0.0978829	0.553511	0.0686961	0.463373	-0.106193	NA	NA	NA	NA	0.307776	-0.223253	0.152375	-0.212942	0.667898	-0.0550664	0.922897	0.00996086	0.235097	0.106708	NA	NA	NA	NA	0.185452	-0.085164	NA	NA	NA	NA	NA	NA	NA	NA	GRCh38.AFR_rs1811698:0.8934#0.038|GRCh38.AMR_rs17599629:0.8645#0.0103|GRCh38.AMR_rs1811698:0.8603#0.3851|GRCh38.EAS_rs17599629:1.0#0.0184|GRCh38.EAS_rs1811698:0.9621#0.7985|GRCh38.EUR_rs17599629:1.0#0.0257|GRCh38.EUR_rs1811698:0.9405#0.7077|GRCh38.EUR_rs607518:0.946#0.0226|GRCh38.SAS_rs17599629:1.0#0.0107|GRCh38.SAS_rs1811698:0.8757#0.5165
rs6688248_ENSG00000237781	ENSG00000237781	2.18844e-05	0.00342186	0.002	0	0.00078784	0.501	0.00237186	0.002	0.660834	1	NA	NA	0.993412	1	0.989899	1	0.535946	1	rs6688248	81	chr1_150895805	ENSG00000237781	NA	0.00023923	0.288331	0.0123506	0.134096	0.0758158	0.236391	0.0120339	0.218751	0.250284	0.135832	0.0613979	0.118796	0.362172	0.136084	0.81567	0.0342401	0.0416993	0.263786	0.0485731	0.339625	0.413349	0.121974	0.08897	0.278754	0.100824	-0.238715	0.985099	0.00260532	0.204962	0.180628	0.543812	0.0810943	0.14302	0.238041	0.800157	0.0428221	0.766876	0.0569047	0.0138466	0.238609	0.0784512	0.173101	NA	NA	0.758504	0.029284	0.00603839	0.220098	0.342446	0.0984153	0.0014826	0.268497	0.0798366	0.14767	0.000397911	0.364696	0.50194	0.0763471	0.789361	0.0703543	0.51592	0.0862706	0.0105047	0.204927	0.000747495	0.586523	0.712154	0.0262822	0.0326569	0.164398	0.0225303	0.318415	0.052276	0.231397	0.0231104	0.21468	0.0268691	0.260049	0.000433057	0.281738	0.074835	0.131388	0.277584	-0.155705	0.296899	0.139458	0.287561	0.0940355	0.134653	0.186288	9.09772e-07	0.333955	0.32173	0.198057	0.173382	0.23343	0.406555	0.0392894	NA	NA	NA	NA	NA	NA	NA	NA	GRCh38.AFR_rs1811698:0.8934#0.038|GRCh38.AMR_rs17599629:0.8645#0.0103|GRCh38.AMR_rs1811698:0.8603#0.3851|GRCh38.EAS_rs17599629:1.0#0.0184|GRCh38.EAS_rs1811698:0.9621#0.7985|GRCh38.EUR_rs17599629:1.0#0.0257|GRCh38.EUR_rs1811698:0.9405#0.7077|GRCh38.EUR_rs607518:0.946#0.0226|GRCh38.SAS_rs17599629:1.0#0.0107|GRCh38.SAS_rs1811698:0.8757#0.5165
rs6688248_ENSG00000283324	ENSG00000283324	0.00467092	0.00152183	0.001	0	0.168153	0.501	0.00105485	0.002	0.770236	1	NA	NA	0.995951	1	0.993786	1	0.679973	1	rs6688248	81	chr1_150895805	ENSG00000283324	CTXND2	NA	NA	NA	NA	NA	NA	NA	NA	NA	NA	NA	NA	NA	NA	NA	NA	NA	NA	NA	NA	NA	NA	NA	NA	NA	NA	NA	NA	NA	NA	NA	NA	NA	NA	NA	NA	NA	NA	NA	NA	NA	NA	NA	NA	NA	NA	NA	NA	NA	NA	NA	NA	NA	NA	NA	NA	NA	NA	NA	NA	NA	NA	NA	NA	NA	NA	NA	NA	NA	NA	NA	NA	NA	NA	0.105577	-0.190264	NA	NA	NA	NA	NA	NA	NA	NA	NA	NA	NA	NA	0.139378	0.209771	NA	NA	NA	NA	NA	NA	NA	NA	NA	NA	NA	NA	NA	NA	NA	NA	GRCh38.AFR_rs1811698:0.8934#0.038|GRCh38.AMR_rs17599629:0.8645#0.0103|GRCh38.AMR_rs1811698:0.8603#0.3851|GRCh38.EAS_rs17599629:1.0#0.0184|GRCh38.EAS_rs1811698:0.9621#0.7985|GRCh38.EUR_rs17599629:1.0#0.0257|GRCh38.EUR_rs1811698:0.9405#0.7077|GRCh38.EUR_rs607518:0.946#0.0226|GRCh38.SAS_rs17599629:1.0#0.0107|GRCh38.SAS_rs1811698:0.8757#0.5165
rs6704615_ENSG00000006607	ENSG00000006607	0.113533	-0.0682103	0.321	0.403	1	0.464	-0.0472798	0.072	0.0617928	1	0.040331	1	0.240391	1	0.19464	1	0.118069	1	rs6704615	154	chr2_241289317	ENSG00000006607	FARP2	0.0286427	0.0738995	0.000176344	0.130144	0.00228021	0.178387	0.746966	0.013274	0.733973	-0.0212858	0.794311	-0.00788061	0.26356	0.0910007	0.0103167	0.19216	0.277103	0.0557026	4.08428e-05	-0.270886	1.20861e-07	-0.370936	0.00380871	0.186962	0.0302479	0.147826	0.0929788	0.102788	0.324238	0.0627808	0.236428	0.0588971	0.00027567	0.188492	0.803123	0.0158682	0.368236	0.0613941	0.0260586	0.0887984	2.6669e-13	0.172458	0.0132903	0.178904	0.0618553	0.0762737	0.116463	0.0378088	0.00159363	0.138375	0.0599833	0.0571179	0.603809	0.0159271	0.414077	0.0343329	0.868661	0.00684089	0.142399	-0.182987	0.266761	-0.064165	0.140261	0.0406504	0.179235	0.0940998	0.373214	-0.0274317	2.32228e-05	0.154767	0.000693409	0.294505	0.00805671	0.148279	0.985145	-0.00112559	0.0578054	0.0968111	0.0228492	0.06203	0.187014	-0.0297063	0.0790296	0.0651477	0.101494	0.0778767	0.457291	0.0222544	0.708419	0.0120344	0.716146	0.012138	0.005755	0.231418	0.668976	-0.0373742	0.11838	0.0454298	0/1	38	28	27	21	1.055	0.494	2.249	GRCh37.AFR_rs74543909:0.5139#0.2326|GRCh37.AMR_rs74543909:0.9011#0.4472|GRCh37.EUR_rs74543909:0.8946#0.4748|GRCh37.SAS_rs74543909:0.9198#0.604|GRCh38.AFR_rs3771570:1.0#0.014|GRCh38.AMR_rs13403657:0.7937#0.0635|GRCh38.AMR_rs16843438:0.6662#0.0746|GRCh38.AMR_rs3771570:1.0#0.0845|GRCh38.AMR_rs76832527:0.6077#0.0396|GRCh38.EAS_rs2074840:0.6325#0.0108|GRCh38.EAS_rs3771570:1.0#0.0422|GRCh38.EAS_rs76832527:0.6283#0.0156|GRCh38.EUR_rs116154780:1.0#0.0124|GRCh38.EUR_rs16843438:0.3904#0.0229|GRCh38.EUR_rs2074840:0.2587#0.0354|GRCh38.EUR_rs3771570:1.0#0.1418|GRCh38.EUR_rs76832527:0.567#0.0585|GRCh38.EUR_rs77559646:0.7319#0.013|GRCh38.SAS_rs13403657:0.251#0.0117|GRCh38.SAS_rs16843438:0.6884#0.2023|GRCh38.SAS_rs2074840:0.3107#0.0288|GRCh38.SAS_rs3771570:1.0#0.0614|GRCh38.SAS_rs76832527:0.7008#0.0432
rs6704615_ENSG00000115677	ENSG00000115677	0.207844	-0.0346221	0.988	0.987	1	0.472	-0.0239982	0.056	0.224534	1	0.124669	1	0.602315	1	0.34914	1	0.243456	1	rs6704615	154	chr2_241289317	ENSG00000115677	HDLBP	2.39877e-13	-0.173975	5.51704e-08	-0.132986	0.00968726	-0.114735	1.12335e-05	-0.126778	0.00373569	-0.157626	8.96674e-09	-0.152809	0.100519	-0.120086	0.0528747	-0.132827	1.87457e-06	-0.258708	7.27346e-08	-0.266381	2.43267e-11	-0.282476	4.70767e-05	-0.165419	4.05362e-06	-0.208533	0.000678038	-0.199404	1.34649e-08	-0.313643	0.0019123	-0.132805	5.81106e-06	-0.259201	0.000203027	-0.264259	0.0223291	-0.203106	5.37797e-08	-0.13233	7.31413e-06	-0.0846916	0.00601424	-0.18382	6.96888e-05	-0.153584	0.000582099	-0.123839	1.57255e-06	-0.171743	0.000344136	-0.0757826	7.84001e-05	-0.109663	2.2003e-08	-0.149816	6.11572e-08	-0.122313	0.027182	-0.243711	0.249056	-0.0442881	8.33124e-11	-0.135847	0.827961	-0.0101272	0.00644308	-0.0560537	3.88031e-24	-0.280379	0.00157612	-0.210707	0.00154293	-0.111501	2.76248e-09	-0.187623	0.486467	-0.0241373	4.46275e-19	-0.255617	1.72537e-22	-0.237669	0.0124538	-0.109611	0.0036674	-0.102103	0.0171843	-0.0542544	0.116201	-0.0779597	3.96781e-12	-0.147643	0.0257119	-0.110502	0.879701	0.0126747	1.90169e-09	-0.0965755	0/1	38	28	27	21	1.055	0.494	2.249	GRCh37.AFR_rs74543909:0.5139#0.2326|GRCh37.AMR_rs74543909:0.9011#0.4472|GRCh37.EUR_rs74543909:0.8946#0.4748|GRCh37.SAS_rs74543909:0.9198#0.604|GRCh38.AFR_rs3771570:1.0#0.014|GRCh38.AMR_rs13403657:0.7937#0.0635|GRCh38.AMR_rs16843438:0.6662#0.0746|GRCh38.AMR_rs3771570:1.0#0.0845|GRCh38.AMR_rs76832527:0.6077#0.0396|GRCh38.EAS_rs2074840:0.6325#0.0108|GRCh38.EAS_rs3771570:1.0#0.0422|GRCh38.EAS_rs76832527:0.6283#0.0156|GRCh38.EUR_rs116154780:1.0#0.0124|GRCh38.EUR_rs16843438:0.3904#0.0229|GRCh38.EUR_rs2074840:0.2587#0.0354|GRCh38.EUR_rs3771570:1.0#0.1418|GRCh38.EUR_rs76832527:0.567#0.0585|GRCh38.EUR_rs77559646:0.7319#0.013|GRCh38.SAS_rs13403657:0.251#0.0117|GRCh38.SAS_rs16843438:0.6884#0.2023|GRCh38.SAS_rs2074840:0.3107#0.0288|GRCh38.SAS_rs3771570:1.0#0.0614|GRCh38.SAS_rs76832527:0.7008#0.0432
rs6704615_ENSG00000115685	ENSG00000115685	0.678226	-0.0222717	0.116	0.123	1	0.496	-0.0154376	0.008	0.753898	1	0.0264712	0.661779	0.553889	1	0.544402	1	0.658222	1	rs6704615	154	chr2_241289317	ENSG00000115685	PPP1R7	0.465467	-0.0183178	0.990363	-0.000287258	0.111945	-0.0606552	0.432968	-0.0190628	0.655375	0.015779	0.107442	0.0262106	0.170208	-0.0704933	0.761976	0.012874	0.391252	-0.0203472	0.104864	0.0601828	0.795118	-0.0110456	0.359075	0.0310204	0.83613	-0.00785003	0.344367	-0.0353457	0.297663	-0.0578542	0.173111	-0.0361478	0.0880552	-0.045114	0.271632	-0.0668695	3.20031e-05	-0.295616	0.869022	0.00342277	0.0540977	-0.038431	0.0740428	-0.100492	0.379741	-0.0234065	0.136381	-0.0370372	0.972295	0.000815401	0.0648848	-0.0371412	0.341433	-0.0165946	0.692716	-0.00961859	0.0681283	-0.0395088	0.357293	-0.0834799	0.677349	0.016059	0.103125	0.033413	0.0264812	-0.114301	0.991962	-0.000221558	0.322722	-0.0210336	0.518498	-0.0312583	0.849821	0.00539569	0.117285	0.077274	0.02106	-0.0715648	0.269566	0.0215773	0.473402	-0.0124073	0.0471254	-0.0695782	0.376327	-0.0306022	0.865709	0.00568615	0.546149	-0.00899161	0.245667	-0.0220303	0.676	-0.0195407	0.584908	0.0240941	0.672763	-0.00535979	0/1	38	28	27	21	1.055	0.494	2.249	GRCh37.AFR_rs74543909:0.5139#0.2326|GRCh37.AMR_rs74543909:0.9011#0.4472|GRCh37.EUR_rs74543909:0.8946#0.4748|GRCh37.SAS_rs74543909:0.9198#0.604|GRCh38.AFR_rs3771570:1.0#0.014|GRCh38.AMR_rs13403657:0.7937#0.0635|GRCh38.AMR_rs16843438:0.6662#0.0746|GRCh38.AMR_rs3771570:1.0#0.0845|GRCh38.AMR_rs76832527:0.6077#0.0396|GRCh38.EAS_rs2074840:0.6325#0.0108|GRCh38.EAS_rs3771570:1.0#0.0422|GRCh38.EAS_rs76832527:0.6283#0.0156|GRCh38.EUR_rs116154780:1.0#0.0124|GRCh38.EUR_rs16843438:0.3904#0.0229|GRCh38.EUR_rs2074840:0.2587#0.0354|GRCh38.EUR_rs3771570:1.0#0.1418|GRCh38.EUR_rs76832527:0.567#0.0585|GRCh38.EUR_rs77559646:0.7319#0.013|GRCh38.SAS_rs13403657:0.251#0.0117|GRCh38.SAS_rs16843438:0.6884#0.2023|GRCh38.SAS_rs2074840:0.3107#0.0288|GRCh38.SAS_rs3771570:1.0#0.0614|GRCh38.SAS_rs76832527:0.7008#0.0432
rs6704615_ENSG00000115687	ENSG00000115687	0.648015	-0.018132	0.106	0.117	1	0.494	-0.0125681	0.012	0.649648	1	0.964174	1	0.62436	1	0.611032	1	0.634293	1	rs6704615	154	chr2_241289317	ENSG00000115687	PASK	0.421261	-0.0320219	0.898354	0.00570858	0.242781	-0.0703964	0.0134267	-0.11744	0.0110114	-0.167836	0.504599	-0.0214104	0.358012	-0.0720503	0.0541971	-0.125687	0.451838	-0.0358445	0.0778934	-0.130276	0.004056	-0.180552	0.00530437	-0.144992	0.169256	-0.0684442	0.828738	-0.0111946	0.761563	0.014259	0.0449048	-0.0768887	0.667466	0.0220907	0.750719	-0.0266639	0.448037	-0.0754347	0.856239	-0.00603504	0.721785	0.00766729	0.573654	-0.0498534	0.110648	0.06985	0.141576	-0.043841	0.854571	0.0104255	0.00101168	-0.111261	0.219641	-0.0506873	0.1546	-0.0774959	0.277045	-0.0485267	0.0357623	-0.335956	0.44363	-0.0540974	0.0558558	-0.0751138	0.328388	-0.081543	0.00893395	-0.0879226	0.180393	-0.0523577	0.0108792	-0.231695	0.784905	-0.0166494	0.218219	-0.0727754	0.0300879	-0.0838951	0.0176006	-0.0818569	0.0213339	-0.0751039	0.133888	-0.0591814	0.0790178	-0.114571	0.683141	-0.0131711	0.400253	-0.0295669	0.0409624	-0.0892699	0.453154	-0.0582739	0.935815	0.00597489	0.032089	-0.042374	0/1	38	28	27	21	1.055	0.494	2.249	GRCh37.AFR_rs74543909:0.5139#0.2326|GRCh37.AMR_rs74543909:0.9011#0.4472|GRCh37.EUR_rs74543909:0.8946#0.4748|GRCh37.SAS_rs74543909:0.9198#0.604|GRCh38.AFR_rs3771570:1.0#0.014|GRCh38.AMR_rs13403657:0.7937#0.0635|GRCh38.AMR_rs16843438:0.6662#0.0746|GRCh38.AMR_rs3771570:1.0#0.0845|GRCh38.AMR_rs76832527:0.6077#0.0396|GRCh38.EAS_rs2074840:0.6325#0.0108|GRCh38.EAS_rs3771570:1.0#0.0422|GRCh38.EAS_rs76832527:0.6283#0.0156|GRCh38.EUR_rs116154780:1.0#0.0124|GRCh38.EUR_rs16843438:0.3904#0.0229|GRCh38.EUR_rs2074840:0.2587#0.0354|GRCh38.EUR_rs3771570:1.0#0.1418|GRCh38.EUR_rs76832527:0.567#0.0585|GRCh38.EUR_rs77559646:0.7319#0.013|GRCh38.SAS_rs13403657:0.251#0.0117|GRCh38.SAS_rs16843438:0.6884#0.2023|GRCh38.SAS_rs2074840:0.3107#0.0288|GRCh38.SAS_rs3771570:1.0#0.0614|GRCh38.SAS_rs76832527:0.7008#0.0432
rs6704615_ENSG00000115694	ENSG00000115694	0.187526	0.0353747	0.073	0.052	1	0.511	0.0245198	0.022	0.30615	1	0	0	0.260246	1	0.252597	1	0.250366	1	rs6704615	154	chr2_241289317	ENSG00000115694	STK25	0.403364	-0.0190869	0.953737	0.00147994	0.261301	-0.0440281	0.446696	-0.0203665	0.892191	0.00708505	0.008999	-0.0567899	0.413543	-0.0392445	0.552528	0.0231346	0.0766206	-0.0511858	0.310064	-0.0438474	0.769922	-0.0114593	0.261338	-0.0307538	0.700025	-0.0127914	0.0553082	-0.0589214	0.238762	-0.047865	0.00428727	-0.0995687	0.0636792	-0.0570564	0.637803	0.0318945	0.196197	-0.0753323	0.62351	-0.0140082	0.983053	-0.000335377	0.0609202	0.148587	0.0833724	-0.0630266	3.09979e-12	-0.25617	0.169569	0.0469704	0.366421	-0.0187262	0.761613	0.00762659	0.712741	0.0113738	0.561637	0.0173067	0.31714	-0.118805	0.0309303	-0.12898	0.0138241	-0.0552293	0.117437	0.0767125	0.100868	0.036847	0.787725	-0.00638514	0.251738	-0.0536801	0.857415	-0.00620825	0.0642068	-0.0785145	0.538198	0.0258217	0.649117	0.0097941	0.283072	-0.0202594	0.103525	-0.101382	0.283414	0.0442164	0.226165	-0.0389752	0.199792	0.0461837	0.30095	-0.026593	0.0311732	0.146362	0.65533	-0.0391635	0.405226	0.0126525	0/1	38	28	27	21	1.055	0.494	2.249	GRCh37.AFR_rs74543909:0.5139#0.2326|GRCh37.AMR_rs74543909:0.9011#0.4472|GRCh37.EUR_rs74543909:0.8946#0.4748|GRCh37.SAS_rs74543909:0.9198#0.604|GRCh38.AFR_rs3771570:1.0#0.014|GRCh38.AMR_rs13403657:0.7937#0.0635|GRCh38.AMR_rs16843438:0.6662#0.0746|GRCh38.AMR_rs3771570:1.0#0.0845|GRCh38.AMR_rs76832527:0.6077#0.0396|GRCh38.EAS_rs2074840:0.6325#0.0108|GRCh38.EAS_rs3771570:1.0#0.0422|GRCh38.EAS_rs76832527:0.6283#0.0156|GRCh38.EUR_rs116154780:1.0#0.0124|GRCh38.EUR_rs16843438:0.3904#0.0229|GRCh38.EUR_rs2074840:0.2587#0.0354|GRCh38.EUR_rs3771570:1.0#0.1418|GRCh38.EUR_rs76832527:0.567#0.0585|GRCh38.EUR_rs77559646:0.7319#0.013|GRCh38.SAS_rs13403657:0.251#0.0117|GRCh38.SAS_rs16843438:0.6884#0.2023|GRCh38.SAS_rs2074840:0.3107#0.0288|GRCh38.SAS_rs3771570:1.0#0.0614|GRCh38.SAS_rs76832527:0.7008#0.0432
rs6704615_ENSG00000122085	ENSG00000122085	0.379253	-0.0367766	0.329	0.37	1	0.48	-0.0254916	0.04	0.297173	1	0.284521	1	0.530099	1	0.491007	1	0.381351	1	rs6704615	154	chr2_241289317	ENSG00000122085	MTERF4	0.119934	0.0655108	0.000448947	0.141739	0.515711	0.0401628	0.290153	0.0426821	0.92727	0.00617933	0.859704	0.0063469	0.756947	-0.0324349	0.289319	0.0970861	0.975499	-0.00237757	0.100349	0.120405	0.0489953	0.124908	0.33419	-0.0619455	0.815892	-0.0198954	0.620313	0.0454674	0.783409	-0.0202318	0.113584	0.125246	0.047516	0.174162	0.539748	0.0526666	0.244523	0.103716	0.053754	0.0956206	0.786076	0.00671403	0.881758	-0.0156496	0.0502574	0.0955008	0.367233	-0.0468792	0.0750078	0.090869	0.977206	0.000919834	0.24579	0.0478921	0.05474	0.0963309	0.625563	0.0197068	0.638962	-0.0620824	0.342616	-0.0590411	0.419678	0.0300144	0.661081	-0.0377135	0.17749	-0.043746	0.0199128	0.093379	0.190566	0.0922983	0.0201177	0.13786	0.378916	0.0588145	0.973495	0.00148657	0.24345	0.0465626	0.863512	-0.00622378	0.993797	0.000496839	0.398145	-0.053398	0.0593794	0.104187	0.955096	0.00198365	0.0852804	-0.061437	0.0545865	0.133738	0.285936	0.0922677	0.0352132	-0.0507053	0/1	38	28	27	21	1.055	0.494	2.249	GRCh37.AFR_rs74543909:0.5139#0.2326|GRCh37.AMR_rs74543909:0.9011#0.4472|GRCh37.EUR_rs74543909:0.8946#0.4748|GRCh37.SAS_rs74543909:0.9198#0.604|GRCh38.AFR_rs3771570:1.0#0.014|GRCh38.AMR_rs13403657:0.7937#0.0635|GRCh38.AMR_rs16843438:0.6662#0.0746|GRCh38.AMR_rs3771570:1.0#0.0845|GRCh38.AMR_rs76832527:0.6077#0.0396|GRCh38.EAS_rs2074840:0.6325#0.0108|GRCh38.EAS_rs3771570:1.0#0.0422|GRCh38.EAS_rs76832527:0.6283#0.0156|GRCh38.EUR_rs116154780:1.0#0.0124|GRCh38.EUR_rs16843438:0.3904#0.0229|GRCh38.EUR_rs2074840:0.2587#0.0354|GRCh38.EUR_rs3771570:1.0#0.1418|GRCh38.EUR_rs76832527:0.567#0.0585|GRCh38.EUR_rs77559646:0.7319#0.013|GRCh38.SAS_rs13403657:0.251#0.0117|GRCh38.SAS_rs16843438:0.6884#0.2023|GRCh38.SAS_rs2074840:0.3107#0.0288|GRCh38.SAS_rs3771570:1.0#0.0614|GRCh38.SAS_rs76832527:0.7008#0.0432
rs6704615_ENSG00000130294	ENSG00000130294	0.481111	-0.015151	0.027	0.039	1	0.494	-0.0105019	0.012	0.38943	1	0	0	0.435914	1	0.430275	1	0.43848	1	rs6704615	154	chr2_241289317	ENSG00000130294	KIF1A	0.772844	-0.0123064	0.911065	0.00647167	0.529806	-0.0322268	0.237325	-0.0757369	0.353978	-0.0608401	0.968785	0.00199251	0.371066	-0.0789373	0.956654	0.00425641	0.551362	-0.028379	0.521567	0.0401542	0.550765	-0.0266702	0.975728	0.00150473	0.731611	0.0185152	0.942153	0.00444277	0.375747	-0.04508	0.703565	-0.0207821	0.842237	-0.0123044	0.809244	-0.0152874	0.508859	-0.0453391	0.839089	0.0111442	0.218096	-0.0610952	0.967319	0.00439231	0.714991	0.00644529	0.982265	0.000364203	0.305136	0.0264929	0.755878	0.0179844	0.699341	0.0073572	0.455227	-0.0288474	0.495224	-0.0397663	0.921122	0.0144088	0.84097	0.0177863	0.039492	-0.112744	0.100555	-0.174421	0.477696	-0.0282582	0.363752	0.0176755	0.279012	-0.0887355	0.560119	0.0293283	0.488648	-0.0216542	0.100526	-0.0681083	0.0929674	-0.0768246	0.365429	-0.0333303	0.820522	-0.00925784	0.86691	0.0160808	0.547017	0.025621	0.6525	-0.0197659	0.220156	0.0451366	0.465711	0.0749149	0.940451	0.00847302	0.950727	0.00226546	0/1	38	28	27	21	1.055	0.494	2.249	GRCh37.AFR_rs74543909:0.5139#0.2326|GRCh37.AMR_rs74543909:0.9011#0.4472|GRCh37.EUR_rs74543909:0.8946#0.4748|GRCh37.SAS_rs74543909:0.9198#0.604|GRCh38.AFR_rs3771570:1.0#0.014|GRCh38.AMR_rs13403657:0.7937#0.0635|GRCh38.AMR_rs16843438:0.6662#0.0746|GRCh38.AMR_rs3771570:1.0#0.0845|GRCh38.AMR_rs76832527:0.6077#0.0396|GRCh38.EAS_rs2074840:0.6325#0.0108|GRCh38.EAS_rs3771570:1.0#0.0422|GRCh38.EAS_rs76832527:0.6283#0.0156|GRCh38.EUR_rs116154780:1.0#0.0124|GRCh38.EUR_rs16843438:0.3904#0.0229|GRCh38.EUR_rs2074840:0.2587#0.0354|GRCh38.EUR_rs3771570:1.0#0.1418|GRCh38.EUR_rs76832527:0.567#0.0585|GRCh38.EUR_rs77559646:0.7319#0.013|GRCh38.SAS_rs13403657:0.251#0.0117|GRCh38.SAS_rs16843438:0.6884#0.2023|GRCh38.SAS_rs2074840:0.3107#0.0288|GRCh38.SAS_rs3771570:1.0#0.0614|GRCh38.SAS_rs76832527:0.7008#0.0432
rs6704615_ENSG00000146205	ENSG00000146205	0.0135953	-0.110537	0.1	0.182	0.339882	0.46	-0.0766184	0.08	0.00105525	0.0263811	0.0259791	0.649477	0.00408273	0.102068	0.00151238	0.0378095	0.00412417	0.103104	rs6704615	154	chr2_241289317	ENSG00000146205	ANO7	3.27846e-08	0.284983	1.11422e-06	0.249292	0.0137189	0.178372	3.58164e-06	0.31212	0.000110719	0.296892	1.54765e-09	0.304933	0.0417781	0.215782	0.000342759	0.344656	0.00823788	0.214624	0.00161947	0.323299	7.06413e-05	0.377926	0.00256317	0.261	7.81536e-05	0.376128	0.00738592	0.250806	0.00096694	0.311344	0.000107441	0.316248	0.10735	0.143351	0.0124109	0.290133	0.0373578	0.260468	2.89732e-07	0.301041	4.04727e-10	0.245655	0.956761	-0.00440933	4.1799e-07	0.229403	0.80243	-0.00610957	1.41923e-06	0.323519	0.000135745	0.171598	2.41642e-06	0.26047	5.83194e-08	0.351859	0.010194	0.154055	0.0420683	0.301979	0.000300426	0.287107	3.36402e-11	0.35377	0.955464	-0.00262246	4.03068e-09	0.280599	7.8562e-07	0.284803	2.90642e-07	0.454026	0.0289391	0.172284	4.19179e-05	0.34569	0.251564	-0.0387637	0.257183	0.0442268	0.0140522	0.0952124	0.589849	-0.0225417	0.0749358	0.1425	0.0614755	0.052894	3.4432e-07	0.322562	2.24341e-13	0.380449	0.00941332	0.27769	0.0247929	0.179249	0.194714	0.0412899	0/1	38	28	27	21	1.055	0.494	2.249	GRCh37.AFR_rs74543909:0.5139#0.2326|GRCh37.AMR_rs74543909:0.9011#0.4472|GRCh37.EUR_rs74543909:0.8946#0.4748|GRCh37.SAS_rs74543909:0.9198#0.604|GRCh38.AFR_rs3771570:1.0#0.014|GRCh38.AMR_rs13403657:0.7937#0.0635|GRCh38.AMR_rs16843438:0.6662#0.0746|GRCh38.AMR_rs3771570:1.0#0.0845|GRCh38.AMR_rs76832527:0.6077#0.0396|GRCh38.EAS_rs2074840:0.6325#0.0108|GRCh38.EAS_rs3771570:1.0#0.0422|GRCh38.EAS_rs76832527:0.6283#0.0156|GRCh38.EUR_rs116154780:1.0#0.0124|GRCh38.EUR_rs16843438:0.3904#0.0229|GRCh38.EUR_rs2074840:0.2587#0.0354|GRCh38.EUR_rs3771570:1.0#0.1418|GRCh38.EUR_rs76832527:0.567#0.0585|GRCh38.EUR_rs77559646:0.7319#0.013|GRCh38.SAS_rs13403657:0.251#0.0117|GRCh38.SAS_rs16843438:0.6884#0.2023|GRCh38.SAS_rs2074840:0.3107#0.0288|GRCh38.SAS_rs3771570:1.0#0.0614|GRCh38.SAS_rs76832527:0.7008#0.0432
rs6704615_ENSG00000154252	ENSG00000154252	0.173368	0.018381	0.025	0.013	1	0.506	0.0127407	0.012	0.328663	1	0	0	0.331236	1	0.329344	1	0.277585	1	rs6704615	154	chr2_241289317	ENSG00000154252	GAL3ST2	0.116325	-0.0843148	0.952428	0.00208303	0.974913	-0.00299411	0.560834	-0.0401616	0.565008	0.0543658	0.179304	0.0725076	0.135007	0.168319	0.444425	0.0747032	0.0194	0.224564	0.546008	0.0690377	0.754012	0.0299151	0.16579	0.128818	0.713141	-0.0393923	0.499303	0.079156	0.0369234	0.188372	0.964991	-0.00343408	0.441361	-0.0709412	0.0808853	0.194098	0.434659	0.09759	0.849058	0.0130369	NA	NA	0.315538	0.100031	0.329187	0.0517269	0.922956	-0.00353374	0.650791	0.0335111	0.111782	0.0867895	0.816641	0.0133858	0.942177	-0.00464044	NA	NA	0.0556608	0.36943	0.0792555	0.154469	0.1794	-0.0743689	0.0410514	0.223482	0.907363	-0.00545041	0.297127	0.0598333	0.464049	0.0840415	NA	NA	0.418237	0.0739429	0.774923	0.0260673	0.458845	0.0431809	0.29194	0.0583043	0.790141	-0.0329897	0.625169	0.0438529	NA	NA	0.748261	-0.023366	0.0714392	0.103811	0.908686	0.0133028	0.336069	0.109785	NA	NA	0/1	38	28	27	21	1.055	0.494	2.249	GRCh37.AFR_rs74543909:0.5139#0.2326|GRCh37.AMR_rs74543909:0.9011#0.4472|GRCh37.EUR_rs74543909:0.8946#0.4748|GRCh37.SAS_rs74543909:0.9198#0.604|GRCh38.AFR_rs3771570:1.0#0.014|GRCh38.AMR_rs13403657:0.7937#0.0635|GRCh38.AMR_rs16843438:0.6662#0.0746|GRCh38.AMR_rs3771570:1.0#0.0845|GRCh38.AMR_rs76832527:0.6077#0.0396|GRCh38.EAS_rs2074840:0.6325#0.0108|GRCh38.EAS_rs3771570:1.0#0.0422|GRCh38.EAS_rs76832527:0.6283#0.0156|GRCh38.EUR_rs116154780:1.0#0.0124|GRCh38.EUR_rs16843438:0.3904#0.0229|GRCh38.EUR_rs2074840:0.2587#0.0354|GRCh38.EUR_rs3771570:1.0#0.1418|GRCh38.EUR_rs76832527:0.567#0.0585|GRCh38.EUR_rs77559646:0.7319#0.013|GRCh38.SAS_rs13403657:0.251#0.0117|GRCh38.SAS_rs16843438:0.6884#0.2023|GRCh38.SAS_rs2074840:0.3107#0.0288|GRCh38.SAS_rs3771570:1.0#0.0614|GRCh38.SAS_rs76832527:0.7008#0.0432
rs6704615_ENSG00000162804	ENSG00000162804	0.424934	-0.0491032	0.401	0.442	1	0.483	-0.0340358	0.034	0.404307	1	0.668513	1	0.431898	1	0.377665	1	0.419468	1	rs6704615	154	chr2_241289317	ENSG00000162804	SNED1	0.0406586	-0.0707472	0.335788	0.0374764	0.305149	-0.0519137	0.0848404	-0.0799783	0.350585	-0.0652368	0.165277	-0.0381348	0.13579	-0.149198	0.618308	-0.0347968	0.130137	-0.0817694	0.877514	-0.0117623	0.725827	0.0274925	0.253858	-0.0733845	0.400898	-0.0555249	0.0934099	-0.102583	0.0868823	-0.139402	0.790411	0.015254	0.649376	-0.0263138	0.523764	-0.0485403	0.660529	-0.0548903	0.641683	0.022635	0.352018	0.016045	0.280842	-0.0852307	0.472862	-0.0262245	0.495919	0.0231539	0.918153	0.00380343	0.568565	-0.0159528	0.0414082	0.0677814	0.329773	-0.0375175	0.995646	0.000198996	0.440623	-0.0813458	0.0172929	0.124071	0.643737	0.0154694	0.613657	0.0349584	0.330144	0.0232912	0.842038	-0.00840641	0.782692	-0.0203576	0.615592	-0.0247802	0.194572	-0.0704156	0.498658	0.0415265	0.617072	0.0128955	0.867718	0.00366928	0.000572349	0.198532	0.40253	0.0367109	0.138028	-0.0528664	0.130157	-0.0451334	0.791798	-0.00699851	0.967404	0.0029221	0.0433766	-0.131722	0.585092	-0.0140031	0/1	38	28	27	21	1.055	0.494	2.249	GRCh37.AFR_rs74543909:0.5139#0.2326|GRCh37.AMR_rs74543909:0.9011#0.4472|GRCh37.EUR_rs74543909:0.8946#0.4748|GRCh37.SAS_rs74543909:0.9198#0.604|GRCh38.AFR_rs3771570:1.0#0.014|GRCh38.AMR_rs13403657:0.7937#0.0635|GRCh38.AMR_rs16843438:0.6662#0.0746|GRCh38.AMR_rs3771570:1.0#0.0845|GRCh38.AMR_rs76832527:0.6077#0.0396|GRCh38.EAS_rs2074840:0.6325#0.0108|GRCh38.EAS_rs3771570:1.0#0.0422|GRCh38.EAS_rs76832527:0.6283#0.0156|GRCh38.EUR_rs116154780:1.0#0.0124|GRCh38.EUR_rs16843438:0.3904#0.0229|GRCh38.EUR_rs2074840:0.2587#0.0354|GRCh38.EUR_rs3771570:1.0#0.1418|GRCh38.EUR_rs76832527:0.567#0.0585|GRCh38.EUR_rs77559646:0.7319#0.013|GRCh38.SAS_rs13403657:0.251#0.0117|GRCh38.SAS_rs16843438:0.6884#0.2023|GRCh38.SAS_rs2074840:0.3107#0.0288|GRCh38.SAS_rs3771570:1.0#0.0614|GRCh38.SAS_rs76832527:0.7008#0.0432
rs6704615_ENSG00000168385	ENSG00000168385	0.0600315	-0.0566034	0.99	0.994	1	0.461	-0.0392345	0.078	0.0978743	1	0.0524454	1	0.284344	1	0.164453	1	0.0912355	1	rs6704615	154	chr2_241289317	ENSG00000168385	SEPTIN2	7.74313e-19	0.286291	3.09108e-13	0.242663	3.60821e-05	0.241395	4.06529e-11	0.259114	0.000167239	0.215192	2.63582e-16	0.239108	7.1576e-05	0.255098	0.0268925	0.0715837	1.65543e-05	0.16105	0.0861149	0.0983649	0.088769	0.0739842	0.00204812	0.112892	0.00854628	0.0764488	0.0108827	0.117759	0.101563	0.0611772	0.000237588	0.14308	0.000650313	0.130702	0.00830217	0.14131	0.0516703	0.124664	4.22221e-07	0.141837	2.44238e-13	0.212001	9.19079e-07	0.38097	4.09344e-08	0.235672	1.34312e-11	0.239063	4.08353e-06	0.185728	4.50716e-12	0.240357	2.81766e-14	0.228495	1.82658e-06	0.181273	8.37494e-15	0.254669	0.00242772	0.35428	0.120323	0.100072	1.89171e-12	0.195274	0.00132872	0.245611	1.69097e-14	0.22647	8.21975e-17	0.287281	0.00585384	0.180157	1.70047e-07	0.237598	0.0173912	0.106189	2.46075e-05	0.191603	5.31081e-09	0.219319	1.64279e-12	0.243699	6.57576e-06	0.258948	0.000468367	0.198271	9.14238e-07	0.180034	2.14656e-11	0.172751	3.38865e-13	0.241318	0.0108181	0.145029	0.00632237	0.237144	1.69887e-17	0.204736	0/1	38	28	27	21	1.055	0.494	2.249	GRCh37.AFR_rs74543909:0.5139#0.2326|GRCh37.AMR_rs74543909:0.9011#0.4472|GRCh37.EUR_rs74543909:0.8946#0.4748|GRCh37.SAS_rs74543909:0.9198#0.604|GRCh38.AFR_rs3771570:1.0#0.014|GRCh38.AMR_rs13403657:0.7937#0.0635|GRCh38.AMR_rs16843438:0.6662#0.0746|GRCh38.AMR_rs3771570:1.0#0.0845|GRCh38.AMR_rs76832527:0.6077#0.0396|GRCh38.EAS_rs2074840:0.6325#0.0108|GRCh38.EAS_rs3771570:1.0#0.0422|GRCh38.EAS_rs76832527:0.6283#0.0156|GRCh38.EUR_rs116154780:1.0#0.0124|GRCh38.EUR_rs16843438:0.3904#0.0229|GRCh38.EUR_rs2074840:0.2587#0.0354|GRCh38.EUR_rs3771570:1.0#0.1418|GRCh38.EUR_rs76832527:0.567#0.0585|GRCh38.EUR_rs77559646:0.7319#0.013|GRCh38.SAS_rs13403657:0.251#0.0117|GRCh38.SAS_rs16843438:0.6884#0.2023|GRCh38.SAS_rs2074840:0.3107#0.0288|GRCh38.SAS_rs3771570:1.0#0.0614|GRCh38.SAS_rs76832527:0.7008#0.0432
rs6704615_ENSG00000168393	ENSG00000168393	0.933895	0.00224846	0.026	0.026	1	0.5	0.00155851	0	0.973814	1	0	0	0.908401	1	0.905724	1	0.935715	1	rs6704615	154	chr2_241289317	ENSG00000168393	DTYMK	0.39896	0.0207313	0.370459	0.0218137	0.348984	0.0416589	0.516808	0.0194598	0.821223	-0.00952574	0.244332	0.0261354	0.241468	0.0907086	0.277978	0.0632212	0.329261	0.0360843	0.816915	-0.0125616	0.594184	-0.0303813	0.607294	-0.0298474	0.446508	0.0424072	0.707512	0.0242691	0.428856	-0.0412874	0.977174	-0.00110804	0.984843	0.000723833	0.50583	0.04312	0.112326	-0.108801	0.997155	9.21611e-05	0.782005	0.00387208	0.310998	0.0295895	0.744511	0.0117075	0.0705394	-0.0364324	0.267303	0.0336102	0.532684	0.0103626	0.494486	0.0178257	0.967164	-0.00134184	0.909022	-0.00413217	0.376262	-0.0952841	0.831086	0.0108948	0.67608	-0.00781099	0.324226	0.0621868	0.179608	0.0365979	0.695717	0.00911058	0.873206	-0.00854457	0.130528	0.0639651	0.312404	0.0374508	0.794433	0.0112153	0.820719	-0.00497963	0.323807	0.0223165	0.400263	0.0297665	0.463635	-0.0238589	0.0686325	0.0462134	0.339321	-0.0292406	0.259069	0.0275045	0.436067	0.0452716	0.987646	0.000844597	0.171869	0.0269819	0/1	38	28	27	21	1.055	0.494	2.249	GRCh37.AFR_rs74543909:0.5139#0.2326|GRCh37.AMR_rs74543909:0.9011#0.4472|GRCh37.EUR_rs74543909:0.8946#0.4748|GRCh37.SAS_rs74543909:0.9198#0.604|GRCh38.AFR_rs3771570:1.0#0.014|GRCh38.AMR_rs13403657:0.7937#0.0635|GRCh38.AMR_rs16843438:0.6662#0.0746|GRCh38.AMR_rs3771570:1.0#0.0845|GRCh38.AMR_rs76832527:0.6077#0.0396|GRCh38.EAS_rs2074840:0.6325#0.0108|GRCh38.EAS_rs3771570:1.0#0.0422|GRCh38.EAS_rs76832527:0.6283#0.0156|GRCh38.EUR_rs116154780:1.0#0.0124|GRCh38.EUR_rs16843438:0.3904#0.0229|GRCh38.EUR_rs2074840:0.2587#0.0354|GRCh38.EUR_rs3771570:1.0#0.1418|GRCh38.EUR_rs76832527:0.567#0.0585|GRCh38.EUR_rs77559646:0.7319#0.013|GRCh38.SAS_rs13403657:0.251#0.0117|GRCh38.SAS_rs16843438:0.6884#0.2023|GRCh38.SAS_rs2074840:0.3107#0.0288|GRCh38.SAS_rs3771570:1.0#0.0614|GRCh38.SAS_rs76832527:0.7008#0.0432
rs6704615_ENSG00000168395	ENSG00000168395	0.383947	0.0375997	0.158	0.136	1	0.511	0.0260621	0.022	0.457227	1	0.488015	1	0.396341	1	0.379025	1	0.410765	1	rs6704615	154	chr2_241289317	ENSG00000168395	ING5	0.906314	0.00319582	0.552361	-0.0161312	0.554853	-0.0254089	0.409902	0.0215888	0.300293	-0.0446926	0.982527	0.000464339	0.742481	-0.025331	0.787882	-0.0173064	0.165024	-0.0722944	0.0840963	-0.0844134	0.535552	-0.0309247	0.198515	0.0620069	0.626702	-0.0280751	0.910442	0.00658791	0.580833	0.0307434	0.460691	-0.0368637	0.983748	0.00116538	0.737133	-0.0237201	0.181803	0.107798	0.959989	-0.00149215	0.977418	-0.000663584	0.367809	0.0690067	0.00274687	-0.0983668	0.00166318	-0.0962996	0.528925	-0.0212549	0.91699	0.00228225	0.0175257	-0.0544587	0.322059	-0.0310846	0.333978	-0.0318342	0.7109	-0.0555796	0.616707	0.0214388	0.108368	-0.0440503	0.530072	-0.0312173	0.601914	-0.0135873	0.567921	-0.0138039	0.693055	-0.0196343	0.0241716	-0.0865484	0.957489	-0.00272546	0.669231	-0.0187895	0.45607	0.0177762	0.352859	0.0231641	0.980099	0.00125726	0.793551	0.0154819	0.0220926	-0.0752588	0.591646	-0.0170848	0.918871	0.00323628	0.736247	-0.0194168	0.850913	0.0099991	0.807639	0.00749618	0/1	38	28	27	21	1.055	0.494	2.249	GRCh37.AFR_rs74543909:0.5139#0.2326|GRCh37.AMR_rs74543909:0.9011#0.4472|GRCh37.EUR_rs74543909:0.8946#0.4748|GRCh37.SAS_rs74543909:0.9198#0.604|GRCh38.AFR_rs3771570:1.0#0.014|GRCh38.AMR_rs13403657:0.7937#0.0635|GRCh38.AMR_rs16843438:0.6662#0.0746|GRCh38.AMR_rs3771570:1.0#0.0845|GRCh38.AMR_rs76832527:0.6077#0.0396|GRCh38.EAS_rs2074840:0.6325#0.0108|GRCh38.EAS_rs3771570:1.0#0.0422|GRCh38.EAS_rs76832527:0.6283#0.0156|GRCh38.EUR_rs116154780:1.0#0.0124|GRCh38.EUR_rs16843438:0.3904#0.0229|GRCh38.EUR_rs2074840:0.2587#0.0354|GRCh38.EUR_rs3771570:1.0#0.1418|GRCh38.EUR_rs76832527:0.567#0.0585|GRCh38.EUR_rs77559646:0.7319#0.013|GRCh38.SAS_rs13403657:0.251#0.0117|GRCh38.SAS_rs16843438:0.6884#0.2023|GRCh38.SAS_rs2074840:0.3107#0.0288|GRCh38.SAS_rs3771570:1.0#0.0614|GRCh38.SAS_rs76832527:0.7008#0.0432
rs6704615_ENSG00000168397	ENSG00000168397	0.0258771	0.066398	0.104	0.065	0.646926	0.52	0.0460236	0.04	0.105909	1	0	0	0.0788364	1	0.0719329	1	0.0656342	1	rs6704615	154	chr2_241289317	ENSG00000168397	ATG4B	0.568366	0.016531	0.86581	-0.0052812	0.486193	-0.0252662	0.131022	0.0532211	0.699295	-0.0213077	0.548071	0.0154909	0.0164699	0.154516	0.216782	0.0708087	0.66605	0.0203279	0.498911	0.0285178	0.798472	0.0118737	0.339904	0.0371749	0.0340885	0.0818102	0.875112	0.00742429	0.796816	0.0108866	0.684553	0.0164543	0.498997	0.0388149	0.370957	-0.0674655	0.881115	-0.00741259	0.862504	-0.00482268	0.233241	0.0375708	0.0265586	0.193432	0.105636	0.0590242	0.321102	-0.034455	0.692057	0.0136438	0.333868	0.0213395	0.137011	0.0434202	0.58172	0.0205842	0.553455	0.0192346	0.668867	-0.0392219	0.716769	-0.0234322	0.388929	0.0197449	0.208948	0.0827517	0.610819	0.0114305	0.492585	-0.0155158	0.0296234	0.101785	0.4461	0.0265355	0.394905	0.0382217	0.360644	0.0344563	0.228097	0.0301936	0.550211	0.0142211	0.646231	0.0229077	0.107123	0.0699742	0.709054	-0.0155051	0.459185	0.0216917	0.136252	-0.0334707	0.469529	0.0453214	0.931489	-0.00619583	0.650526	0.00875535	0/1	38	28	27	21	1.055	0.494	2.249	GRCh37.AFR_rs74543909:0.5139#0.2326|GRCh37.AMR_rs74543909:0.9011#0.4472|GRCh37.EUR_rs74543909:0.8946#0.4748|GRCh37.SAS_rs74543909:0.9198#0.604|GRCh38.AFR_rs3771570:1.0#0.014|GRCh38.AMR_rs13403657:0.7937#0.0635|GRCh38.AMR_rs16843438:0.6662#0.0746|GRCh38.AMR_rs3771570:1.0#0.0845|GRCh38.AMR_rs76832527:0.6077#0.0396|GRCh38.EAS_rs2074840:0.6325#0.0108|GRCh38.EAS_rs3771570:1.0#0.0422|GRCh38.EAS_rs76832527:0.6283#0.0156|GRCh38.EUR_rs116154780:1.0#0.0124|GRCh38.EUR_rs16843438:0.3904#0.0229|GRCh38.EUR_rs2074840:0.2587#0.0354|GRCh38.EUR_rs3771570:1.0#0.1418|GRCh38.EUR_rs76832527:0.567#0.0585|GRCh38.EUR_rs77559646:0.7319#0.013|GRCh38.SAS_rs13403657:0.251#0.0117|GRCh38.SAS_rs16843438:0.6884#0.2023|GRCh38.SAS_rs2074840:0.3107#0.0288|GRCh38.SAS_rs3771570:1.0#0.0614|GRCh38.SAS_rs76832527:0.7008#0.0432
rs6704615_ENSG00000176720	ENSG00000176720	8.05728e-15	0.0122474	0.008	0	2.01432e-13	0.504	0.00848924	0.008	0.261467	1	0.478127	1	0.984731	1	0.976559	1	0.11476	1	rs6704615	154	chr2_241289317	ENSG00000176720	BOK	0.336493	-0.0151283	0.0309826	-0.04079	0.746473	0.0207957	0.628781	-0.0191733	0.916328	0.00526416	0.618684	-0.0173404	0.664546	-0.0237456	0.0696224	0.0883755	0.166041	-0.0455043	0.446472	0.0422692	0.352153	0.0418156	0.905575	0.00391423	0.708684	0.0164187	0.779015	0.00876805	0.37047	-0.0309128	0.873021	0.00668364	0.0896089	0.05951	0.838339	0.00901079	0.971752	-0.0017411	0.655069	0.00922864	0.00910542	-0.0757023	0.708084	-0.0417109	0.42488	0.0268897	0.107887	-0.0412237	0.197576	0.056175	0.375354	0.0200063	0.659258	0.016425	0.221146	-0.0686878	0.470511	0.0263407	0.469968	-0.126303	0.851213	-0.00781007	0.515781	0.0190891	0.592413	-0.0363368	0.317518	0.0367507	0.438153	-0.0188178	0.563297	-0.0407087	0.220813	0.0653192	0.0564104	-0.102296	0.414888	-0.0414727	0.750243	0.00803666	0.354044	-0.0215368	0.490641	0.0310483	0.725823	-0.0168942	0.801545	-0.0117066	0.842427	-0.00579489	0.0274991	-0.0828086	0.354624	-0.0534575	0.134739	-0.130369	0.210852	-0.0415959	0/1	38	28	27	21	1.055	0.494	2.249	GRCh37.AFR_rs74543909:0.5139#0.2326|GRCh37.AMR_rs74543909:0.9011#0.4472|GRCh37.EUR_rs74543909:0.8946#0.4748|GRCh37.SAS_rs74543909:0.9198#0.604|GRCh38.AFR_rs3771570:1.0#0.014|GRCh38.AMR_rs13403657:0.7937#0.0635|GRCh38.AMR_rs16843438:0.6662#0.0746|GRCh38.AMR_rs3771570:1.0#0.0845|GRCh38.AMR_rs76832527:0.6077#0.0396|GRCh38.EAS_rs2074840:0.6325#0.0108|GRCh38.EAS_rs3771570:1.0#0.0422|GRCh38.EAS_rs76832527:0.6283#0.0156|GRCh38.EUR_rs116154780:1.0#0.0124|GRCh38.EUR_rs16843438:0.3904#0.0229|GRCh38.EUR_rs2074840:0.2587#0.0354|GRCh38.EUR_rs3771570:1.0#0.1418|GRCh38.EUR_rs76832527:0.567#0.0585|GRCh38.EUR_rs77559646:0.7319#0.013|GRCh38.SAS_rs13403657:0.251#0.0117|GRCh38.SAS_rs16843438:0.6884#0.2023|GRCh38.SAS_rs2074840:0.3107#0.0288|GRCh38.SAS_rs3771570:1.0#0.0614|GRCh38.SAS_rs76832527:0.7008#0.0432
rs6704615_ENSG00000176946	ENSG00000176946	0.40388	0.0237209	0.076	0.058	1	0.509	0.0164421	0.018	0.426016	1	0.869353	1	0.46788	1	0.450576	1	0.431937	1	rs6704615	154	chr2_241289317	ENSG00000176946	THAP4	0.0627033	0.0386255	0.726921	-0.00721602	0.321873	-0.0427265	0.0138415	0.0670781	0.510646	0.0278654	0.0522403	0.0364808	0.215942	0.0655533	0.613321	0.0294437	0.513429	0.0246598	0.28181	0.0484112	0.073842	-0.0782247	0.42227	0.0342254	0.903361	-0.00655759	0.922275	0.00396024	0.897871	0.00621495	0.283329	0.0458817	0.709866	0.0162288	0.317714	0.0622393	0.884613	-0.00835771	0.521317	0.0163506	0.347625	-0.0152526	0.428718	-0.0446619	0.490364	-0.0197282	0.786669	0.00603689	0.961942	0.00126343	0.655662	-0.0105987	0.277074	0.0249168	0.90788	-0.0028968	0.426488	0.0199648	0.430315	-0.0665409	0.254932	0.0581918	0.219273	0.0336884	0.683409	-0.0219536	0.119063	0.0334566	0.941361	-0.0016512	0.95214	0.00279594	0.814388	-0.00780615	0.829897	0.0100572	0.549859	-0.0281962	0.285723	0.0210622	0.810785	0.0040811	0.265837	-0.0414039	0.917301	-0.00484977	0.163739	-0.0492386	0.840488	0.00760133	0.864315	0.00462937	0.206935	0.0730781	0.738429	0.0244799	0.628795	0.00733162	0/1	38	28	27	21	1.055	0.494	2.249	GRCh37.AFR_rs74543909:0.5139#0.2326|GRCh37.AMR_rs74543909:0.9011#0.4472|GRCh37.EUR_rs74543909:0.8946#0.4748|GRCh37.SAS_rs74543909:0.9198#0.604|GRCh38.AFR_rs3771570:1.0#0.014|GRCh38.AMR_rs13403657:0.7937#0.0635|GRCh38.AMR_rs16843438:0.6662#0.0746|GRCh38.AMR_rs3771570:1.0#0.0845|GRCh38.AMR_rs76832527:0.6077#0.0396|GRCh38.EAS_rs2074840:0.6325#0.0108|GRCh38.EAS_rs3771570:1.0#0.0422|GRCh38.EAS_rs76832527:0.6283#0.0156|GRCh38.EUR_rs116154780:1.0#0.0124|GRCh38.EUR_rs16843438:0.3904#0.0229|GRCh38.EUR_rs2074840:0.2587#0.0354|GRCh38.EUR_rs3771570:1.0#0.1418|GRCh38.EUR_rs76832527:0.567#0.0585|GRCh38.EUR_rs77559646:0.7319#0.013|GRCh38.SAS_rs13403657:0.251#0.0117|GRCh38.SAS_rs16843438:0.6884#0.2023|GRCh38.SAS_rs2074840:0.3107#0.0288|GRCh38.SAS_rs3771570:1.0#0.0614|GRCh38.SAS_rs76832527:0.7008#0.0432
rs6704615_ENSG00000180902	ENSG00000180902	0.409835	-0.0447877	0.157	0.175	1	0.489	-0.0310445	0.022	0.470686	1	0.279005	1	0.302335	1	0.28042	1	0.372306	1	rs6704615	154	chr2_241289317	ENSG00000180902	D2HGDH	0.750989	-0.0140483	0.33269	-0.0355671	0.861801	0.0123949	0.56713	0.0235681	0.485989	-0.0373954	0.321415	-0.0330041	0.753079	-0.0258036	0.105568	-0.1108	0.062353	-0.124549	0.411344	-0.0704305	0.832335	-0.0145192	0.157378	-0.101858	0.457314	-0.0527966	0.392829	-0.0689281	0.285088	-0.0772557	0.139222	-0.0935077	0.0245015	-0.146829	0.353051	-0.0782711	0.452067	-0.0722577	0.233775	0.0472518	0.0315138	0.0686684	0.784859	0.0257441	0.875647	-0.00667166	0.603336	0.018247	0.849299	-0.00872847	0.21216	-0.0458901	0.46771	-0.0257691	0.105539	0.0721863	0.969709	0.00157662	0.385968	-0.0893057	0.938968	-0.00396895	0.830536	0.00879837	0.176702	0.0816342	0.24842	-0.0283789	0.216183	-0.0517844	0.693769	-0.0291351	0.848691	0.0106318	0.111045	-0.102692	0.739742	-0.0161519	0.546485	0.0204891	0.628229	0.0166569	0.50267	0.0477674	0.000389108	0.235808	0.553972	0.0263033	0.446142	-0.0359967	0.515015	-0.0227609	0.176149	-0.0904074	0.535877	-0.0496844	0.0965295	0.0474625	0/1	38	28	27	21	1.055	0.494	2.249	GRCh37.AFR_rs74543909:0.5139#0.2326|GRCh37.AMR_rs74543909:0.9011#0.4472|GRCh37.EUR_rs74543909:0.8946#0.4748|GRCh37.SAS_rs74543909:0.9198#0.604|GRCh38.AFR_rs3771570:1.0#0.014|GRCh38.AMR_rs13403657:0.7937#0.0635|GRCh38.AMR_rs16843438:0.6662#0.0746|GRCh38.AMR_rs3771570:1.0#0.0845|GRCh38.AMR_rs76832527:0.6077#0.0396|GRCh38.EAS_rs2074840:0.6325#0.0108|GRCh38.EAS_rs3771570:1.0#0.0422|GRCh38.EAS_rs76832527:0.6283#0.0156|GRCh38.EUR_rs116154780:1.0#0.0124|GRCh38.EUR_rs16843438:0.3904#0.0229|GRCh38.EUR_rs2074840:0.2587#0.0354|GRCh38.EUR_rs3771570:1.0#0.1418|GRCh38.EUR_rs76832527:0.567#0.0585|GRCh38.EUR_rs77559646:0.7319#0.013|GRCh38.SAS_rs13403657:0.251#0.0117|GRCh38.SAS_rs16843438:0.6884#0.2023|GRCh38.SAS_rs2074840:0.3107#0.0288|GRCh38.SAS_rs3771570:1.0#0.0614|GRCh38.SAS_rs76832527:0.7008#0.0432
rs6704615_ENSG00000223374	ENSG00000223374	0.588266	-0.00492448	0.003	0.006	1	0.498	-0.00341339	0.004	0.396522	1	1	1	0.529122	1	0.462139	1	0.509613	1	rs6704615	154	chr2_241289317	ENSG00000223374	NA	0.0800193	0.0748189	0.00204954	0.132254	0.0183331	0.133179	0.0540223	0.0654702	0.0718487	0.104427	6.79998e-05	0.115199	0.538623	0.0656526	0.79086	-0.0244645	0.524982	-0.0539027	0.965793	0.00268581	0.822528	0.0155384	0.682693	-0.0386082	0.0115573	0.227213	0.700207	0.0417429	0.562277	0.0495571	0.192613	0.10017	0.31031	0.0912156	0.242518	0.112734	0.871132	-0.0203544	0.127191	0.0741744	0.531102	0.030109	0.157999	0.146608	0.0110868	0.113817	0.231102	0.0594662	0.377078	0.0340715	0.0853193	0.0675857	0.203274	0.0416856	0.529016	0.0258534	0.00363317	0.153036	0.057381	0.205364	0.46318	-0.0525929	0.0474945	0.0527052	0.657887	0.0354981	0.0633322	0.0689786	2.86743e-05	0.178378	0.152389	0.115469	0.139827	0.0780219	0.542728	-0.0322641	0.281957	0.065097	0.00047939	0.141753	0.00662017	0.114341	0.0725394	0.163812	0.0171148	0.15435	0.24238	0.0653353	0.837311	0.013384	0.000110143	0.121183	0.0749321	0.132983	0.139461	0.139611	0.0772736	0.0489435	0/1	38	28	27	21	1.055	0.494	2.249	GRCh37.AFR_rs74543909:0.5139#0.2326|GRCh37.AMR_rs74543909:0.9011#0.4472|GRCh37.EUR_rs74543909:0.8946#0.4748|GRCh37.SAS_rs74543909:0.9198#0.604|GRCh38.AFR_rs3771570:1.0#0.014|GRCh38.AMR_rs13403657:0.7937#0.0635|GRCh38.AMR_rs16843438:0.6662#0.0746|GRCh38.AMR_rs3771570:1.0#0.0845|GRCh38.AMR_rs76832527:0.6077#0.0396|GRCh38.EAS_rs2074840:0.6325#0.0108|GRCh38.EAS_rs3771570:1.0#0.0422|GRCh38.EAS_rs76832527:0.6283#0.0156|GRCh38.EUR_rs116154780:1.0#0.0124|GRCh38.EUR_rs16843438:0.3904#0.0229|GRCh38.EUR_rs2074840:0.2587#0.0354|GRCh38.EUR_rs3771570:1.0#0.1418|GRCh38.EUR_rs76832527:0.567#0.0585|GRCh38.EUR_rs77559646:0.7319#0.013|GRCh38.SAS_rs13403657:0.251#0.0117|GRCh38.SAS_rs16843438:0.6884#0.2023|GRCh38.SAS_rs2074840:0.3107#0.0288|GRCh38.SAS_rs3771570:1.0#0.0614|GRCh38.SAS_rs76832527:0.7008#0.0432
rs6704615_ENSG00000225521	ENSG00000225521	0.50699	0.0321299	0.226	0.201	1	0.512	0.0222708	0.024	0.493343	1	0.903923	1	0.548058	1	0.5132	1	0.513579	1	rs6704615	154	chr2_241289317	ENSG00000225521	NA	0.0323329	-0.104452	0.754952	-0.0182337	0.173575	0.118363	0.0519664	-0.113418	0.599908	0.0475279	NA	NA	NA	NA	NA	NA	NA	NA	NA	NA	0.13335	-0.153758	NA	NA	NA	NA	NA	NA	NA	NA	NA	NA	NA	NA	NA	NA	NA	NA	0.971647	-0.00215983	NA	NA	NA	NA	NA	NA	0.277888	-0.0747632	0.25254	0.0763447	0.691878	-0.0216446	NA	NA	0.963891	-0.00259885	NA	NA	0.420924	-0.164763	NA	NA	0.206775	-0.0683448	0.917321	-0.0108822	0.0363575	0.0863442	0.955489	0.00299418	0.0463235	0.210404	NA	NA	0.696985	-0.0376962	0.591609	0.0396776	0.999647	2.30295e-05	0.76593	-0.0143062	0.694204	0.0410972	0.321902	0.085081	NA	NA	0.864021	-0.0118222	0.354206	-0.035275	0.10691	0.168914	0.783773	0.0345635	NA	NA	0/1	38	28	27	21	1.055	0.494	2.249	GRCh37.AFR_rs74543909:0.5139#0.2326|GRCh37.AMR_rs74543909:0.9011#0.4472|GRCh37.EUR_rs74543909:0.8946#0.4748|GRCh37.SAS_rs74543909:0.9198#0.604|GRCh38.AFR_rs3771570:1.0#0.014|GRCh38.AMR_rs13403657:0.7937#0.0635|GRCh38.AMR_rs16843438:0.6662#0.0746|GRCh38.AMR_rs3771570:1.0#0.0845|GRCh38.AMR_rs76832527:0.6077#0.0396|GRCh38.EAS_rs2074840:0.6325#0.0108|GRCh38.EAS_rs3771570:1.0#0.0422|GRCh38.EAS_rs76832527:0.6283#0.0156|GRCh38.EUR_rs116154780:1.0#0.0124|GRCh38.EUR_rs16843438:0.3904#0.0229|GRCh38.EUR_rs2074840:0.2587#0.0354|GRCh38.EUR_rs3771570:1.0#0.1418|GRCh38.EUR_rs76832527:0.567#0.0585|GRCh38.EUR_rs77559646:0.7319#0.013|GRCh38.SAS_rs13403657:0.251#0.0117|GRCh38.SAS_rs16843438:0.6884#0.2023|GRCh38.SAS_rs2074840:0.3107#0.0288|GRCh38.SAS_rs3771570:1.0#0.0614|GRCh38.SAS_rs76832527:0.7008#0.0432
rs6704615_ENSG00000226321	ENSG00000226321	0.585728	-0.00511609	0.003	0.006	1	0.498	-0.0035462	0.004	0.423857	1	NA	NA	0.436528	1	0.436505	1	0.48732	1	rs6704615	154	chr2_241289317	ENSG00000226321	CROCC2	0.637903	0.017595	0.940991	-0.00334223	0.0527931	0.158206	NA	NA	0.742879	-0.0251005	NA	NA	0.122663	0.130058	NA	NA	0.461518	-0.0372349	NA	NA	NA	NA	NA	NA	NA	NA	0.794122	-0.0150051	0.835243	0.0104512	NA	NA	NA	NA	NA	NA	NA	NA	0.728023	-0.0205703	0.213712	0.0322071	NA	NA	NA	NA	0.573581	-0.0295352	NA	NA	0.0236836	-0.120239	NA	NA	NA	NA	NA	NA	0.617541	-0.0685445	0.125794	0.100756	0.804289	0.00528133	0.331	0.0887482	NA	NA	0.812318	-0.010957	0.684045	0.0401378	NA	NA	0.393139	-0.0648401	0.9327	-0.00608498	0.0969004	-0.0759744	0.364866	0.0351658	0.321944	0.0691724	0.950024	0.00421377	0.28494	-0.0553992	0.624049	0.0269454	0.126391	-0.0760369	0.431524	0.0534572	0.0537123	-0.202561	0.711421	-0.0118805	0/1	38	28	27	21	1.055	0.494	2.249	GRCh37.AFR_rs74543909:0.5139#0.2326|GRCh37.AMR_rs74543909:0.9011#0.4472|GRCh37.EUR_rs74543909:0.8946#0.4748|GRCh37.SAS_rs74543909:0.9198#0.604|GRCh38.AFR_rs3771570:1.0#0.014|GRCh38.AMR_rs13403657:0.7937#0.0635|GRCh38.AMR_rs16843438:0.6662#0.0746|GRCh38.AMR_rs3771570:1.0#0.0845|GRCh38.AMR_rs76832527:0.6077#0.0396|GRCh38.EAS_rs2074840:0.6325#0.0108|GRCh38.EAS_rs3771570:1.0#0.0422|GRCh38.EAS_rs76832527:0.6283#0.0156|GRCh38.EUR_rs116154780:1.0#0.0124|GRCh38.EUR_rs16843438:0.3904#0.0229|GRCh38.EUR_rs2074840:0.2587#0.0354|GRCh38.EUR_rs3771570:1.0#0.1418|GRCh38.EUR_rs76832527:0.567#0.0585|GRCh38.EUR_rs77559646:0.7319#0.013|GRCh38.SAS_rs13403657:0.251#0.0117|GRCh38.SAS_rs16843438:0.6884#0.2023|GRCh38.SAS_rs2074840:0.3107#0.0288|GRCh38.SAS_rs3771570:1.0#0.0614|GRCh38.SAS_rs76832527:0.7008#0.0432
