## Supplementary Table 2 for "Identify Regulatory eQTLs by Multiome Sequencing in Prostate Single Cells" (part 289 of 294)

### Sheet: LNCaP-DHT (continued)
eQTLname	rawid	t	avg_log2FC	pct.1	pct.2	t_adj	myAUC	auc_diff	auc_power	wil	wil_adj	bm	bm_adj	nbn	nbn_adj	ps	ps_adj	lr	lr_adj	snps	cut_cell	snp_cord	genes	symbol	p_Adipose_Subcutaneous	s_Adipose_Subcutaneous	p_Adipose_Visceral_Omentum	s_Adipose_Visceral_Omentum	p_Adrenal_Gland	s_Adrenal_Gland	p_Artery_Aorta	s_Artery_Aorta	p_Artery_Coronary	s_Artery_Coronary	p_Artery_Tibial	s_Artery_Tibial	p_Brain_Amygdala	s_Brain_Amygdala	p_Brain_Anterior_cingulate_cortex_BA24	s_Brain_Anterior_cingulate_cortex_BA24	p_Brain_Caudate_basal_ganglia	s_Brain_Caudate_basal_ganglia	p_Brain_Cerebellar_Hemisphere	s_Brain_Cerebellar_Hemisphere	p_Brain_Cerebellum	s_Brain_Cerebellum	p_Brain_Cortex	s_Brain_Cortex	p_Brain_Frontal_Cortex_BA9	s_Brain_Frontal_Cortex_BA9	p_Brain_Hippocampus	s_Brain_Hippocampus	p_Brain_Hypothalamus	s_Brain_Hypothalamus	p_Brain_Nucleus_accumbens_basal_ganglia	s_Brain_Nucleus_accumbens_basal_ganglia	p_Brain_Putamen_basal_ganglia	s_Brain_Putamen_basal_ganglia	p_Brain_Spinal_cord_cervical_c-1	s_Brain_Spinal_cord_cervical_c-1	p_Brain_Substantia_nigra	s_Brain_Substantia_nigra	p_Breast_Mammary_Tissue	s_Breast_Mammary_Tissue	p_Cells_Cultured_fibroblasts	s_Cells_Cultured_fibroblasts	p_Cells_EBV-transformed_lymphocytes	s_Cells_EBV-transformed_lymphocytes	p_Colon_Sigmoid	s_Colon_Sigmoid	p_Colon_Transverse	s_Colon_Transverse	p_Esophagus_Gastroesophageal_Junction	s_Esophagus_Gastroesophageal_Junction	p_Esophagus_Mucosa	s_Esophagus_Mucosa	p_Esophagus_Muscularis	s_Esophagus_Muscularis	p_Heart_Atrial_Appendage	s_Heart_Atrial_Appendage	p_Heart_Left_Ventricle	s_Heart_Left_Ventricle	p_Kidney_Cortex	s_Kidney_Cortex	p_Liver	s_Liver	p_Lung	s_Lung	p_Minor_Salivary_Gland	s_Minor_Salivary_Gland	p_Muscle_Skeletal	s_Muscle_Skeletal	p_Nerve_Tibial	s_Nerve_Tibial	p_Ovary	s_Ovary	p_Pancreas	s_Pancreas	p_Pituitary	s_Pituitary	p_Prostate	s_Prostate	p_Skin_Not_Sun_Exposed_Suprapubic	s_Skin_Not_Sun_Exposed_Suprapubic	p_Skin_Sun_Exposed_Lower_leg	s_Skin_Sun_Exposed_Lower_leg	p_Small_Intestine_Terminal_Ileum	s_Small_Intestine_Terminal_Ileum	p_Spleen	s_Spleen	p_Stomach	s_Stomach	p_Testis	s_Testis	p_Thyroid	s_Thyroid	p_Uterus	s_Uterus	p_Vagina	s_Vagina	p_Whole_Blood	s_Whole_Blood	wgsGT	wgsRef	wgsA1	datacRef	datacA1	OR	LowCI	HighCI	GWAS_Risk (Build.Population_TagRiskSNP:R-square#D-prime)
rs6704615_ENSG00000233392	ENSG00000233392	0.00814248	0.00134463	0.001	0	0.203562	0.5	0.000932029	0	0.70488	1	NA	NA	0.994465	1	0.991511	1	0.593821	1	rs6704615	154	chr2_241289317	ENSG00000233392	UICLM	0.868817	0.00749058	0.942321	0.00410051	0.175468	0.114194	NA	NA	0.399026	-0.0777748	NA	NA	0.348946	-0.0962695	NA	NA	0.922651	-0.00643766	0.362345	-0.092792	0.175473	-0.116801	NA	NA	NA	NA	0.858837	0.016155	0.970308	-0.00282027	NA	NA	NA	NA	0.265719	0.134613	0.268351	-0.141031	0.884253	0.00829662	0.876491	0.00557633	NA	NA	NA	NA	0.307288	0.0627185	NA	NA	NA	NA	NA	NA	0.65476	-0.0310998	NA	NA	0.190667	-0.188905	0.131456	0.109324	0.0660994	-0.0732609	0.892819	-0.0134141	NA	NA	0.591203	0.0327794	0.384096	0.0912681	0.49338	-0.0563721	0.02324	-0.180387	0.716322	-0.0289115	0.160765	-0.0748655	0.929188	0.00448585	0.14617	-0.105857	0.98558	0.00132674	0.533655	0.0304297	0.732291	-0.0224545	0.22063	-0.0560126	0.956579	-0.00425327	0.804686	-0.0260551	0.13587	-0.0398242	0/1	38	28	27	21	1.055	0.494	2.249	GRCh37.AFR_rs74543909:0.5139#0.2326|GRCh37.AMR_rs74543909:0.9011#0.4472|GRCh37.EUR_rs74543909:0.8946#0.4748|GRCh37.SAS_rs74543909:0.9198#0.604|GRCh38.AFR_rs3771570:1.0#0.014|GRCh38.AMR_rs13403657:0.7937#0.0635|GRCh38.AMR_rs16843438:0.6662#0.0746|GRCh38.AMR_rs3771570:1.0#0.0845|GRCh38.AMR_rs76832527:0.6077#0.0396|GRCh38.EAS_rs2074840:0.6325#0.0108|GRCh38.EAS_rs3771570:1.0#0.0422|GRCh38.EAS_rs76832527:0.6283#0.0156|GRCh38.EUR_rs116154780:1.0#0.0124|GRCh38.EUR_rs16843438:0.3904#0.0229|GRCh38.EUR_rs2074840:0.2587#0.0354|GRCh38.EUR_rs3771570:1.0#0.1418|GRCh38.EUR_rs76832527:0.567#0.0585|GRCh38.EUR_rs77559646:0.7319#0.013|GRCh38.SAS_rs13403657:0.251#0.0117|GRCh38.SAS_rs16843438:0.6884#0.2023|GRCh38.SAS_rs2074840:0.3107#0.0288|GRCh38.SAS_rs3771570:1.0#0.0614|GRCh38.SAS_rs76832527:0.7008#0.0432
rs6704615_ENSG00000234235	ENSG00000234235	4.03915e-10	0.00747562	0.005	0	1.00979e-08	0.503	0.0051817	0.006	0.369967	1	NA	NA	0.990417	1	0.985251	1	0.207613	1	rs6704615	154	chr2_241289317	ENSG00000234235	NA	0.616665	0.0177805	0.79451	-0.00998935	NA	NA	NA	NA	0.0828768	0.118286	NA	NA	0.406673	-0.106461	NA	NA	NA	NA	0.647543	-0.0418501	0.890429	-0.0123803	NA	NA	NA	NA	NA	NA	0.676301	0.0419461	0.594227	0.0496111	NA	NA	NA	NA	NA	NA	0.912179	-0.00425739	NA	NA	NA	NA	NA	NA	NA	NA	NA	NA	NA	NA	NA	NA	NA	NA	NA	NA	NA	NA	0.540296	0.0411508	0.304169	0.0514647	NA	NA	NA	NA	NA	NA	NA	NA	NA	NA	NA	NA	NA	NA	NA	NA	NA	NA	NA	NA	NA	NA	NA	NA	0.789214	-0.0208239	NA	NA	NA	NA	NA	NA	NA	NA	0/1	38	28	27	21	1.055	0.494	2.249	GRCh37.AFR_rs74543909:0.5139#0.2326|GRCh37.AMR_rs74543909:0.9011#0.4472|GRCh37.EUR_rs74543909:0.8946#0.4748|GRCh37.SAS_rs74543909:0.9198#0.604|GRCh38.AFR_rs3771570:1.0#0.014|GRCh38.AMR_rs13403657:0.7937#0.0635|GRCh38.AMR_rs16843438:0.6662#0.0746|GRCh38.AMR_rs3771570:1.0#0.0845|GRCh38.AMR_rs76832527:0.6077#0.0396|GRCh38.EAS_rs2074840:0.6325#0.0108|GRCh38.EAS_rs3771570:1.0#0.0422|GRCh38.EAS_rs76832527:0.6283#0.0156|GRCh38.EUR_rs116154780:1.0#0.0124|GRCh38.EUR_rs16843438:0.3904#0.0229|GRCh38.EUR_rs2074840:0.2587#0.0354|GRCh38.EUR_rs3771570:1.0#0.1418|GRCh38.EUR_rs76832527:0.567#0.0585|GRCh38.EUR_rs77559646:0.7319#0.013|GRCh38.SAS_rs13403657:0.251#0.0117|GRCh38.SAS_rs16843438:0.6884#0.2023|GRCh38.SAS_rs2074840:0.3107#0.0288|GRCh38.SAS_rs3771570:1.0#0.0614|GRCh38.SAS_rs76832527:0.7008#0.0432
rs6704615_ENSG00000234793	ENSG00000234793	4.89999e-19	0.0158634	0.011	0	1.225e-17	0.505	0.0109957	0.01	0.197879	1	0.352792	1	0.984458	1	0.976109	1	0.0707164	1	rs6704615	154	chr2_241289317	ENSG00000234793	NA	NA	NA	NA	NA	NA	NA	NA	NA	NA	NA	NA	NA	NA	NA	NA	NA	NA	NA	NA	NA	NA	NA	NA	NA	NA	NA	NA	NA	NA	NA	NA	NA	NA	NA	NA	NA	NA	NA	NA	NA	NA	NA	NA	NA	NA	NA	NA	NA	NA	NA	NA	NA	NA	NA	NA	NA	NA	NA	NA	NA	NA	NA	NA	NA	NA	NA	NA	NA	NA	NA	NA	NA	NA	NA	NA	NA	NA	NA	NA	NA	NA	NA	NA	NA	NA	NA	NA	NA	NA	NA	NA	NA	NA	NA	NA	NA	NA	NA	0/1	38	28	27	21	1.055	0.494	2.249	GRCh37.AFR_rs74543909:0.5139#0.2326|GRCh37.AMR_rs74543909:0.9011#0.4472|GRCh37.EUR_rs74543909:0.8946#0.4748|GRCh37.SAS_rs74543909:0.9198#0.604|GRCh38.AFR_rs3771570:1.0#0.014|GRCh38.AMR_rs13403657:0.7937#0.0635|GRCh38.AMR_rs16843438:0.6662#0.0746|GRCh38.AMR_rs3771570:1.0#0.0845|GRCh38.AMR_rs76832527:0.6077#0.0396|GRCh38.EAS_rs2074840:0.6325#0.0108|GRCh38.EAS_rs3771570:1.0#0.0422|GRCh38.EAS_rs76832527:0.6283#0.0156|GRCh38.EUR_rs116154780:1.0#0.0124|GRCh38.EUR_rs16843438:0.3904#0.0229|GRCh38.EUR_rs2074840:0.2587#0.0354|GRCh38.EUR_rs3771570:1.0#0.1418|GRCh38.EUR_rs76832527:0.567#0.0585|GRCh38.EUR_rs77559646:0.7319#0.013|GRCh38.SAS_rs13403657:0.251#0.0117|GRCh38.SAS_rs16843438:0.6884#0.2023|GRCh38.SAS_rs2074840:0.3107#0.0288|GRCh38.SAS_rs3771570:1.0#0.0614|GRCh38.SAS_rs76832527:0.7008#0.0432
rs6704615_ENSG00000286588	ENSG00000286588	0.432009	-0.0196277	0.017	0.026	1	0.495	-0.0136049	0.01	0.387057	1	0.502493	1	0.281431	1	0.217281	1	0.334528	1	rs6704615	154	chr2_241289317	ENSG00000286588	NA	NA	NA	NA	NA	NA	NA	NA	NA	NA	NA	NA	NA	NA	NA	NA	NA	NA	NA	NA	NA	NA	NA	NA	NA	NA	NA	NA	NA	NA	NA	NA	NA	NA	NA	NA	NA	NA	NA	NA	NA	NA	NA	NA	NA	NA	NA	NA	NA	NA	NA	NA	NA	NA	NA	NA	NA	NA	NA	NA	NA	NA	NA	NA	NA	NA	NA	NA	NA	NA	NA	NA	NA	NA	NA	NA	NA	NA	NA	NA	NA	NA	NA	NA	NA	NA	NA	NA	NA	NA	NA	NA	NA	NA	NA	NA	NA	NA	NA	0/1	38	28	27	21	1.055	0.494	2.249	GRCh37.AFR_rs74543909:0.5139#0.2326|GRCh37.AMR_rs74543909:0.9011#0.4472|GRCh37.EUR_rs74543909:0.8946#0.4748|GRCh37.SAS_rs74543909:0.9198#0.604|GRCh38.AFR_rs3771570:1.0#0.014|GRCh38.AMR_rs13403657:0.7937#0.0635|GRCh38.AMR_rs16843438:0.6662#0.0746|GRCh38.AMR_rs3771570:1.0#0.0845|GRCh38.AMR_rs76832527:0.6077#0.0396|GRCh38.EAS_rs2074840:0.6325#0.0108|GRCh38.EAS_rs3771570:1.0#0.0422|GRCh38.EAS_rs76832527:0.6283#0.0156|GRCh38.EUR_rs116154780:1.0#0.0124|GRCh38.EUR_rs16843438:0.3904#0.0229|GRCh38.EUR_rs2074840:0.2587#0.0354|GRCh38.EUR_rs3771570:1.0#0.1418|GRCh38.EUR_rs76832527:0.567#0.0585|GRCh38.EUR_rs77559646:0.7319#0.013|GRCh38.SAS_rs13403657:0.251#0.0117|GRCh38.SAS_rs16843438:0.6884#0.2023|GRCh38.SAS_rs2074840:0.3107#0.0288|GRCh38.SAS_rs3771570:1.0#0.0614|GRCh38.SAS_rs76832527:0.7008#0.0432
rs6704615_ENSG00000288080	ENSG00000288080	0.628918	-0.00636829	0.009	0.013	1	0.498	-0.00441416	0.004	0.553247	1	NA	NA	0.557783	1	0.557769	1	0.580605	1	rs6704615	154	chr2_241289317	ENSG00000288080	NA	NA	NA	NA	NA	NA	NA	NA	NA	NA	NA	NA	NA	NA	NA	NA	NA	NA	NA	NA	NA	NA	NA	NA	NA	NA	NA	NA	NA	NA	NA	NA	NA	NA	NA	NA	NA	NA	NA	NA	NA	NA	NA	NA	NA	NA	NA	NA	NA	NA	NA	NA	NA	NA	NA	NA	NA	NA	NA	NA	NA	NA	NA	NA	NA	NA	NA	NA	NA	NA	NA	NA	NA	NA	NA	NA	NA	NA	NA	NA	NA	NA	NA	NA	NA	NA	NA	NA	NA	NA	NA	NA	NA	NA	NA	NA	NA	NA	NA	0/1	38	28	27	21	1.055	0.494	2.249	GRCh37.AFR_rs74543909:0.5139#0.2326|GRCh37.AMR_rs74543909:0.9011#0.4472|GRCh37.EUR_rs74543909:0.8946#0.4748|GRCh37.SAS_rs74543909:0.9198#0.604|GRCh38.AFR_rs3771570:1.0#0.014|GRCh38.AMR_rs13403657:0.7937#0.0635|GRCh38.AMR_rs16843438:0.6662#0.0746|GRCh38.AMR_rs3771570:1.0#0.0845|GRCh38.AMR_rs76832527:0.6077#0.0396|GRCh38.EAS_rs2074840:0.6325#0.0108|GRCh38.EAS_rs3771570:1.0#0.0422|GRCh38.EAS_rs76832527:0.6283#0.0156|GRCh38.EUR_rs116154780:1.0#0.0124|GRCh38.EUR_rs16843438:0.3904#0.0229|GRCh38.EUR_rs2074840:0.2587#0.0354|GRCh38.EUR_rs3771570:1.0#0.1418|GRCh38.EUR_rs76832527:0.567#0.0585|GRCh38.EUR_rs77559646:0.7319#0.013|GRCh38.SAS_rs13403657:0.251#0.0117|GRCh38.SAS_rs16843438:0.6884#0.2023|GRCh38.SAS_rs2074840:0.3107#0.0288|GRCh38.SAS_rs3771570:1.0#0.0614|GRCh38.SAS_rs76832527:0.7008#0.0432
rs6706837_ENSG00000006607	ENSG00000006607	0.314017	-0.0625562	0.322	0.384	1	0.47	-0.0433606	0.06	0.24364	1	0.459625	1	0.419247	1	0.372563	1	0.309995	1	rs6706837	86	chr2_241881847	ENSG00000006607	FARP2	0.674077	0.0135991	0.129909	-0.052881	0.151005	-0.0850178	0.625034	-0.0198031	0.0343462	-0.130382	0.449607	-0.02249	0.102874	-0.124723	0.986274	-0.0012641	0.317463	-0.0486113	0.205156	-0.0817849	0.239833	-0.0881291	0.823819	0.0139542	0.943323	-0.00446302	0.663297	0.0236926	0.570841	-0.0351861	0.510906	0.0324491	0.793578	-0.0144453	0.0125024	0.157177	0.177972	-0.0878998	0.0709573	-0.0682445	0.752534	-0.00793718	0.479083	-0.0513024	0.0894076	-0.0725646	0.898468	0.00307937	0.0887417	-0.0741827	0.0545395	-0.0587441	0.417104	-0.0247541	0.852469	-0.00799844	0.922354	-0.00397468	0.26132	-0.132384	0.742149	-0.0170507	0.345093	-0.0260615	0.506293	0.0445568	0.0746659	-0.0540142	0.0730431	-0.061274	0.331488	-0.0801112	0.44738	0.0426118	0.184611	-0.0790828	0.717964	-0.0181632	0.452487	0.0201566	0.352882	0.0202806	0.255249	-0.0393149	0.43201	0.0379661	0.0953972	-0.0483033	0.537894	0.0208168	0.157092	-0.0467232	0.150683	0.120479	0.695827	-0.0332249	0.192834	0.0384429	0/0	25	0	49	1	NA	NA	NA	NA
rs6706837_ENSG00000115694	ENSG00000115694	0.380297	-0.0362676	0.073	0.105	1	0.484	-0.0251388	0.032	0.262643	1	0	0	0.380746	1	0.36563	1	0.345398	1	rs6706837	86	chr2_241881847	ENSG00000115694	STK25	0.715837	-0.0079462	0.0384069	-0.052619	0.750624	-0.0125152	0.824172	-0.00585991	0.515801	-0.0336112	0.112569	-0.0340285	0.595637	-0.0240322	0.434261	-0.0294535	0.189832	-0.0360318	0.246117	0.0475993	0.315785	-0.0403828	0.728158	-0.00913177	0.260466	-0.0340085	0.515373	-0.0178096	0.988226	-0.000585234	0.120751	-0.0540649	0.354243	-0.0297544	0.422649	-0.0544812	0.403525	-0.0468247	0.390618	0.0231641	0.847148	0.00314527	0.819283	0.0180902	0.80786	0.00927944	0.231802	-0.0456772	0.176168	-0.0457025	0.676156	-0.00871843	0.842991	0.00495064	0.626345	-0.0153795	0.568875	-0.0167449	0.968968	0.00436774	0.480871	0.0379614	0.798505	0.00575069	0.378029	-0.0413587	0.313242	0.0223136	0.287959	0.0233496	0.0594915	-0.0817852	0.982196	0.000767849	0.636185	0.0199126	0.391445	-0.035242	0.161264	-0.0295787	0.12621	-0.0279581	0.119851	-0.0899757	0.499878	-0.0282057	0.904335	-0.00375738	0.480562	-0.0267184	0.160776	-0.0356841	0.0688123	0.122391	0.840738	0.0171453	0.709316	-0.00574978	0/0	25	0	49	1	NA	NA	NA	NA
rs6706837_ENSG00000154252	ENSG00000154252	0.63601	-0.0129857	0.025	0.035	1	0.495	-0.00900097	0.01	0.564935	1	0	0	0.599061	1	0.595322	1	0.602127	1	rs6706837	86	chr2_241881847	ENSG00000154252	GAL3ST2	0.635067	-0.0243719	0.386197	0.0302093	0.270964	-0.104982	0.481873	-0.0478298	0.35443	-0.0865515	0.286408	0.0566752	0.946925	0.00710485	0.130925	0.142276	0.552854	-0.0545255	0.52373	0.0693048	0.512493	-0.0643	0.246488	0.10328	0.0839813	0.16801	0.132366	0.155426	0.201123	-0.112938	0.536549	-0.0478791	0.160175	0.134069	0.983104	0.00238214	0.606091	0.0618387	0.368669	-0.0582122	NA	NA	0.877151	-0.0153081	0.796901	0.0142735	0.678992	0.0151185	0.403992	0.0610122	0.752412	0.0173499	0.829672	0.0123468	0.235326	-0.0775506	NA	NA	0.832676	-0.0390875	0.406949	-0.0655921	0.262927	0.0620756	0.18606	-0.138721	0.0211729	-0.106072	0.952899	-0.0031447	0.0658213	-0.195419	NA	NA	0.392074	0.0772518	0.639989	-0.0418101	0.794028	-0.0149477	0.470653	-0.0386943	0.981526	0.00266564	0.942095	-0.00660864	NA	NA	0.146657	0.110792	0.999341	-4.71517e-05	0.515828	-0.0743191	0.538752	-0.0682785	NA	NA	0/0	25	0	49	1	NA	NA	NA	NA
rs6706837_ENSG00000168393	ENSG00000168393	0.219801	-0.0428202	0.026	0.058	1	0.484	-0.0296807	0.032	0.0649538	0.844399	0	0	0.11414	1	0.0931978	1	0.12828	1	rs6706837	86	chr2_241881847	ENSG00000168393	DTYMK	0.335206	0.0226266	0.0700841	0.0440018	0.933568	-0.00372374	0.84365	-0.0058332	0.179821	0.0558355	0.070081	0.0399888	0.745181	-0.0237977	0.716177	-0.0205457	0.375508	-0.0310982	0.953815	-0.00298766	0.965238	-0.00255794	0.203921	0.0705324	0.256881	0.05754	0.981146	0.00135274	0.759777	-0.0155506	0.327517	0.0375107	0.105489	0.0637442	0.588824	0.0351834	0.568179	-0.0377407	0.874928	-0.00384813	0.21864	0.0177748	0.138654	-0.0427834	0.672576	0.0158695	0.79713	-0.00519245	0.712635	0.0110369	0.77442	0.00479099	0.0210076	0.0596812	0.0347678	0.0701083	0.682756	-0.014566	0.240546	0.118482	0.0967778	0.0756457	0.992975	0.000164737	0.279013	0.0651303	0.0201627	0.0622955	0.0222709	0.0492316	0.445044	0.0380143	0.433309	0.0330618	0.104819	0.0593006	0.268558	-0.046632	0.98887	0.000300966	0.846211	0.0042538	0.389001	0.0283032	0.728735	0.0114466	0.408446	0.0203901	0.907033	0.00375707	0.925481	0.00225836	0.486478	0.039941	0.125677	0.0807898	0.00293831	0.0594112	0/0	25	0	49	1	NA	NA	NA	NA
rs6706837_ENSG00000168395	ENSG00000168395	0.42252	0.0497768	0.157	0.14	1	0.51	0.0345026	0.02	0.599392	1	0	0	0.400799	1	0.384642	1	0.471279	1	rs6706837	86	chr2_241881847	ENSG00000168395	ING5	0.108062	-0.0416377	0.160891	-0.0379821	0.0493969	-0.0844423	0.651411	-0.0116629	0.186926	-0.0563196	0.306382	-0.0213356	0.120615	-0.112179	0.209877	0.0778022	0.257547	-0.0559784	0.526269	-0.0295808	0.900435	0.00642859	0.600016	-0.0242742	0.47447	0.0376412	0.249908	0.0594629	0.192581	0.070436	0.826001	-0.0108916	0.448236	-0.0450149	0.605078	0.0366739	0.501268	-0.0522676	0.319524	-0.0279838	0.0895127	-0.0410662	0.227294	-0.091615	0.0942546	-0.0577929	0.0877829	-0.052585	0.0353566	-0.0699248	0.14429	-0.0321314	0.208116	-0.0287631	0.228385	-0.0386515	0.00795547	-0.0857823	0.944779	-0.00977412	0.155599	-0.0543219	0.0311977	-0.0590867	0.0284813	-0.102959	0.443595	-0.0196452	0.000200064	-0.0827359	0.564843	0.0266417	0.0469563	-0.0760337	0.717808	0.0182574	0.892347	0.00583924	0.00159911	-0.0735205	0.167545	-0.0333359	0.127713	-0.0709727	0.265358	-0.0666609	0.573651	-0.0180198	0.0604778	-0.0626109	0.00897801	-0.0819237	0.674777	0.0238726	0.944882	-0.0035757	0.207081	-0.039379	0/0	25	0	49	1	NA	NA	NA	NA
rs6706837_ENSG00000168397	ENSG00000168397	0.357364	-0.0477787	0.103	0.14	1	0.482	-0.0331176	0.036	0.274421	1	0.697378	1	0.333268	1	0.307573	1	0.318594	1	rs6706837	86	chr2_241881847	ENSG00000168397	ATG4B	0.541975	0.0168832	0.985744	0.00055782	0.253191	-0.041545	0.647528	-0.0158975	0.680601	-0.0224798	0.0828742	-0.043969	0.124515	-0.094053	0.0167273	-0.131592	0.651386	-0.0201857	0.512416	-0.0262648	0.343451	-0.0452718	0.499291	-0.0252265	0.0923788	-0.0594534	0.661198	-0.0183097	0.862418	0.00713396	0.161583	-0.0560112	0.481254	-0.0419977	0.829349	-0.0163479	0.396168	-0.0402542	0.897713	-0.00338602	0.664439	0.0141404	0.52059	0.0560744	0.0275553	0.0838434	0.422496	-0.0278603	0.771636	-0.00987895	0.915557	-0.00235749	0.514214	0.0189571	0.538077	0.0235262	0.2638	-0.035727	0.47	-0.062193	0.2111	0.0721752	0.626138	0.0111762	0.063491	0.11616	0.532297	-0.0138098	0.457727	-0.0155675	0.358475	0.0403009	0.364432	0.0314444	0.903028	-0.00541422	0.635467	-0.0175391	0.0389558	-0.0507048	0.912138	-0.00254612	0.842227	-0.0092267	0.0760636	-0.0780056	0.610087	0.0205419	0.642893	0.0142771	0.178563	-0.0299282	0.0234066	0.138662	0.729592	0.0242114	0.5815	0.0108057	0/0	25	0	49	1	NA	NA	NA	NA
rs6706837_ENSG00000176720	ENSG00000176720	8.06578e-15	0.0121379	0.008	0	1.04855e-13	0.504	0.00841335	0.008	0.403544	1	0.70997	1	0.988596	1	0.982493	1	0.239621	1	rs6706837	86	chr2_241881847	ENSG00000176720	BOK	0.739491	-0.00500262	0.701291	-0.00726533	0.0747545	-0.114531	0.216144	-0.0482674	0.609684	0.0253156	0.00265873	0.102603	0.297807	0.0536255	0.505743	-0.0315499	0.740045	0.01037	0.960984	-0.00258479	0.994506	0.000318818	0.334599	0.0304565	0.545992	0.0241931	0.596288	-0.0146389	0.310867	0.034038	0.685495	0.016775	0.0356253	0.0762908	0.373177	0.0394136	0.480895	0.0331929	0.643265	-0.00904971	0.174714	-0.0408358	0.813864	0.0260126	0.882359	-0.00521551	0.215797	-0.0317637	0.11323	-0.0681715	0.720277	0.00813542	0.639729	-0.0173341	0.686944	-0.0231623	0.668045	-0.015433	0.946112	0.0111412	0.329636	0.0362976	0.494936	0.0200614	0.463307	-0.0474735	0.301444	0.0374053	0.112509	-0.0356769	0.393587	-0.0558832	0.931735	0.00455741	0.814817	-0.0124673	0.501848	0.0335141	0.866	-0.00418322	0.905739	-0.0026682	0.722187	-0.0148797	0.649514	-0.0221801	0.156672	-0.0638391	0.0727636	-0.0547785	0.596106	-0.0197587	0.589877	-0.030769	0.809614	-0.020511	0.48504	-0.0235571	0/0	25	0	49	1	NA	NA	NA	NA
rs6706837_ENSG00000176946	ENSG00000176946	0.942858	0.00113204	0.075	0.081	1	0.497	0.000784674	0.006	0.844367	1	0	0	0.979238	1	0.978223	1	0.944308	1	rs6706837	86	chr2_241881847	ENSG00000176946	THAP4	0.562006	0.0115142	0.400342	-0.0173527	0.833141	-0.00912668	0.885701	-0.00387707	0.188855	0.0549999	0.0609083	-0.0346743	0.779724	0.0140159	0.434599	0.0440199	0.550533	-0.0213685	0.403291	0.0357682	0.910802	-0.00506759	0.345112	0.0385561	0.834133	0.0103162	0.0185712	-0.0836022	0.420362	0.0379378	0.292934	0.0445621	0.301286	0.046753	0.200421	-0.0799425	0.864527	0.00942342	0.340264	0.0229888	0.784425	0.00459352	0.940101	0.00421047	0.639161	0.0140223	0.443952	0.0170679	0.952356	0.00156303	0.957835	0.00126473	0.941124	-0.00168451	0.725088	0.00900201	0.34466	0.0233812	0.0860823	-0.134539	0.938146	-0.0035587	0.0823724	0.047631	0.124344	0.0785714	0.84372	0.00417005	0.930337	-0.00181944	0.475718	-0.0308907	0.0724389	0.0592873	0.377303	0.0408063	0.794511	-0.01205	0.224292	-0.0235362	0.32685	0.0161925	0.936564	0.00275618	0.76836	-0.0139371	0.468287	-0.024894	0.0220456	0.0903876	0.921205	-0.00265333	0.759928	-0.0175293	0.999292	-6.32283e-05	0.723137	0.00545062	0/0	25	0	49	1	NA	NA	NA	NA
rs6706837_ENSG00000180902	ENSG00000180902	0.431152	-0.0383771	0.157	0.198	1	0.48	-0.026601	0.04	0.322812	1	0.105437	1	0.507332	1	0.48817	1	0.421139	1	rs6706837	86	chr2_241881847	ENSG00000180902	D2HGDH	0.0014287	-0.134207	0.0353383	-0.077015	0.136622	-0.106019	0.0134698	-0.0997827	0.369448	-0.0476701	0.00448186	-0.0927968	0.000665892	-0.256005	0.142207	-0.0973164	0.199523	-0.0815593	0.566619	0.0467324	0.874296	-0.0111632	0.31425	-0.0695477	0.210818	-0.0809278	0.973777	-0.00234932	0.872126	0.0113491	0.932162	0.00535103	0.0603586	-0.127732	0.804926	0.0209395	0.695162	0.0361554	0.173229	-0.0511043	0.0312448	-0.0710792	0.0561521	-0.177288	0.0577852	-0.0842677	0.0825758	-0.0608171	0.00895747	-0.117893	0.0129814	-0.0917029	0.0294608	-0.0766041	0.242146	-0.0533992	0.0432874	-0.0824419	0.898201	-0.012441	0.419833	0.0374095	0.0106602	-0.104679	0.00403587	-0.163556	0.607262	0.0124479	0.000476096	-0.134861	0.905978	-0.00813631	0.524785	-0.0352772	0.513382	-0.0417353	0.0135686	-0.116744	0.00402853	-0.0955199	0.00589671	-0.0914895	0.038954	-0.135648	0.367171	-0.0617008	0.215176	-0.053348	0.208868	-0.0623106	0.00313841	-0.101829	0.551829	-0.039395	0.616134	-0.0391259	0.198455	-0.0372729	0/0	25	0	49	1	NA	NA	NA	NA
rs6706837_ENSG00000233806	ENSG00000233806	0.446711	0.0235031	0.048	0.035	1	0.507	0.0162911	0.014	0.56621	1	0	0	0.508545	1	0.493404	1	0.50826	1	rs6706837	86	chr2_241881847	ENSG00000233806	LINC01237	0.000550528	-0.178215	6.99395e-08	-0.285494	3.36829e-10	-0.540705	0.00126859	-0.194949	0.0701532	-0.156763	1.42324e-07	-0.249228	0.386633	-0.0884849	0.989491	-0.00111314	0.174565	-0.110153	0.0980069	-0.179828	0.00985373	-0.268053	0.00169903	-0.285422	0.562878	-0.0530456	0.409691	-0.0783522	0.0091603	-0.241324	0.0379298	-0.168401	0.0389465	-0.210827	0.0141947	-0.260267	0.203742	-0.161363	7.36938e-06	-0.165915	4.79271e-08	-0.189203	0.00378881	-0.216597	0.000297509	-0.221714	1.09685e-05	-0.266816	5.40007e-05	-0.203186	2.29532e-10	-0.297773	1.14806e-07	-0.212676	0.000339253	-0.248328	1.2191e-05	-0.283913	0.0742109	-0.264753	0.000279329	-0.278397	1.73395e-05	-0.218842	0.000209326	-0.25232	0.00376722	-0.140033	1.22363e-07	-0.254148	0.00284953	-0.268366	0.00673267	-0.167422	1.02191e-07	-0.335649	2.34325e-06	-0.372677	4.46222e-11	-0.32053	8.3077e-15	-0.384843	0.239456	-0.0624345	0.000357304	-0.248949	3.83592e-05	-0.286004	0.0021253	-0.17306	6.18585e-11	-0.302896	0.00346194	-0.248772	0.00032779	-0.363236	2.03816e-06	-0.174867	0/0	25	0	49	1	NA	NA	NA	NA
rs6706837_ENSG00000234235	ENSG00000234235	4.0409e-10	0.00740868	0.005	0	5.25317e-09	0.503	0.00513531	0.006	0.504856	1	NA	NA	0.988985	1	0.983134	1	0.347433	1	rs6706837	86	chr2_241881847	ENSG00000234235	NA	0.649396	0.0154273	0.456809	0.0284992	NA	NA	NA	NA	0.575692	-0.0379405	NA	NA	0.909755	0.0137312	NA	NA	NA	NA	0.634973	-0.0413115	0.500933	0.0621878	NA	NA	NA	NA	NA	NA	0.326447	-0.0958295	0.995409	-0.000531139	NA	NA	NA	NA	NA	NA	0.961836	0.00174714	NA	NA	NA	NA	NA	NA	NA	NA	NA	NA	NA	NA	NA	NA	NA	NA	NA	NA	NA	NA	0.521883	0.0385366	0.129026	0.0760302	NA	NA	NA	NA	NA	NA	NA	NA	NA	NA	NA	NA	NA	NA	NA	NA	NA	NA	NA	NA	NA	NA	NA	NA	0.909467	-0.00930457	NA	NA	NA	NA	NA	NA	NA	NA	0/0	25	0	49	1	NA	NA	NA	NA
rs6706837_ENSG00000234793	ENSG00000234793	0.222732	-0.0343122	0.01	0.035	1	0.488	-0.0237834	0.024	0.0250395	0.325513	0	0	0.0626709	0.814722	0.0421749	0.548274	0.0874247	1	rs6706837	86	chr2_241881847	ENSG00000234793	NA	NA	NA	NA	NA	NA	NA	NA	NA	NA	NA	NA	NA	NA	NA	NA	NA	NA	NA	NA	NA	NA	NA	NA	NA	NA	NA	NA	NA	NA	NA	NA	NA	NA	NA	NA	NA	NA	NA	NA	NA	NA	NA	NA	NA	NA	NA	NA	NA	NA	NA	NA	NA	NA	NA	NA	NA	NA	NA	NA	NA	NA	NA	NA	NA	NA	NA	NA	NA	NA	NA	NA	NA	NA	NA	NA	NA	NA	NA	NA	NA	NA	NA	NA	NA	NA	NA	NA	NA	NA	NA	NA	NA	NA	NA	NA	NA	NA	NA	0/0	25	0	49	1	NA	NA	NA	NA
rs6706837_ENSG00000237940	ENSG00000237940	0.00814255	0.00133257	0.001	0	0.105853	0.5	0.000923666	0	0.778289	1	NA	NA	0.995866	1	0.993661	1	0.690895	1	rs6706837	86	chr2_241881847	ENSG00000237940	LINC01238	0.289608	-0.0462475	0.148834	-0.0631647	2.71669e-06	-0.330313	0.51961	-0.0315756	0.0841346	-0.112179	0.200499	-0.0520859	0.613003	-0.0413859	0.221142	0.09303	0.788261	-0.0189368	0.25378	-0.121506	0.0758571	-0.174418	0.753909	-0.0253472	0.375328	0.0693492	0.414509	0.0679087	0.0791286	-0.145084	0.457413	-0.0537078	0.758678	-0.0293571	0.471536	0.0717664	0.972841	-0.00378651	0.193781	-0.046912	0.0441101	-0.0619998	0.941485	0.00613489	0.601264	-0.0283787	0.135802	-0.0838551	0.586362	-0.0240576	0.00101453	-0.145393	0.0061209	-0.102082	0.000339132	-0.206992	0.741294	-0.0167967	0.265982	-0.160912	0.000920691	-0.165868	0.117175	-0.0720853	0.0792119	-0.104192	0.00588299	-0.129343	0.33869	0.0398588	0.889431	0.011838	0.53502	0.0368243	0.18182	-0.0840341	0.831037	0.0153222	0.000368824	-0.151385	2.5577e-06	-0.204268	0.010758	0.14624	0.0163976	0.158903	0.23893	-0.0725204	0.455888	0.0375307	0.4796	-0.0321154	0.114463	-0.130724	0.270739	-0.112917	0.293728	0.0307299	0/0	25	0	49	1	NA	NA	NA	NA
rs6713555_ENSG00000115648	ENSG00000115648	0.743394	-0.048279	0.959	0.94	1	0.482	-0.0334644	0.036	0.524039	1	0.577518	1	0.51153	1	0.39783	1	0.724671	1	rs6713555	100	chr2_237489538	ENSG00000115648	MLPH	0.166031	0.0490824	0.00482344	0.105634	0.637298	-0.0392268	0.47066	-0.0372339	0.850873	0.0123071	0.058968	0.0519	0.291086	-0.129623	0.765438	0.0387636	0.145393	-0.136238	0.985088	0.00250695	0.295042	-0.0914197	0.0452554	-0.174042	0.460108	-0.0833494	0.117681	-0.145995	0.0443979	-0.183609	0.25789	-0.108184	0.0176426	-0.242123	0.858162	-0.0215544	0.568297	-0.0882636	0.992412	0.000242923	0.00967003	0.0631735	0.0343285	0.227864	0.604571	-0.0253932	0.51869	-0.0171508	0.969386	0.00191376	2.33352e-15	-0.332615	0.779568	-0.0101458	0.723941	-0.0118075	0.0060837	-0.0836762	0.0188869	-0.335167	0.310802	0.0769797	3.71066e-06	-0.123003	0.0654395	-0.103381	0.576413	0.0269734	0.191762	0.0624252	0.544225	0.0479706	0.00809896	-0.191062	0.043298	-0.145608	6.24712e-08	-0.185463	0.423416	-0.0288106	0.000336948	-0.118968	0.79248	0.0117529	0.886469	-0.0144977	0.549779	-0.0189711	0.316708	0.0593548	3.75036e-29	-0.402554	0.238195	0.109863	0.0144649	-0.206906	0.676973	-0.0178952	0/0	492	0	60	0	NA	NA	NA	GRCh38.AFR_rs73098849:0.7852#0.1802|GRCh38.AFR_rs80151891:0.977#0.1106|GRCh38.AMR_rs2292884:0.8116#0.5942|GRCh38.AMR_rs73098849:1.0#0.1713|GRCh38.AMR_rs7584330:0.9547#0.7255|GRCh38.AMR_rs76364880:0.6878#0.0986|GRCh38.AMR_rs80151891:1.0#0.1431|GRCh38.EAS_rs2292884:0.5916#0.3211|GRCh38.EAS_rs73098849:1.0#0.2279|GRCh38.EAS_rs74001374:0.9397#0.1809|GRCh38.EAS_rs7584330:0.9842#0.9487|GRCh38.EAS_rs76364880:0.4253#0.0376|GRCh38.EAS_rs80151891:1.0#0.1313|GRCh38.EUR_rs2292884:0.7707#0.5765|GRCh38.EUR_rs73098849:1.0#0.5766|GRCh38.EUR_rs7584330:0.9352#0.8745|GRCh38.EUR_rs76364880:0.8041#0.3918|GRCh38.EUR_rs80151891:1.0#0.5048|GRCh38.SAS_rs2292884:0.5602#0.3138|GRCh38.SAS_rs73098849:0.9876#0.2681|GRCh38.SAS_rs74001374:0.8219#0.1103|GRCh38.SAS_rs7584330:0.963#0.8747|GRCh38.SAS_rs76364880:0.7905#0.1064|GRCh38.SAS_rs80151891:1.0#0.1984
rs6713555_ENSG00000124831	ENSG00000124831	0.957867	0.0120296	0.536	0.54	1	0.5	0.00833829	0	0.990707	1	0.954929	1	0.876583	1	0.868341	1	0.958299	1	rs6713555	100	chr2_237489538	ENSG00000124831	LRRFIP1	0.874806	0.00416979	0.136389	0.0392562	0.143616	0.095877	0.919324	-0.00270841	0.633863	0.0211129	0.914695	0.00239976	0.25756	0.1044	0.387352	0.0535657	0.35479	0.0622653	0.988274	-0.00138344	0.440743	0.0621065	0.673905	-0.0232092	0.872156	0.0101416	0.906866	0.00576875	0.158843	0.0735586	0.32976	0.0565042	0.662063	0.0335936	0.479416	-0.0392998	0.200632	-0.0976814	0.829573	0.00725579	0.125078	0.0347226	0.262551	0.0852642	0.795821	-0.00982084	0.0750009	-0.0561739	0.299523	-0.0287075	0.257557	-0.0254921	0.433561	-0.0184611	0.203025	0.0469729	0.178744	0.0429113	0.51395	-0.0747204	0.930406	0.00524531	0.592913	0.0146811	0.153539	0.0918624	0.17243	-0.0312731	0.0354254	-0.0592298	0.345016	-0.0597856	0.0787474	-0.0739471	0.219087	-0.0763868	0.622439	-0.0250288	0.0410038	-0.0541319	0.851792	-0.00409647	0.839067	-0.0117244	0.675078	-0.0276517	0.51576	-0.0204118	0.470375	-0.0203944	0.5671	-0.0208028	0.36428	0.0573155	0.179733	-0.0784622	0.0523473	0.0388404	0/0	492	0	60	0	NA	NA	NA	GRCh38.AFR_rs73098849:0.7852#0.1802|GRCh38.AFR_rs80151891:0.977#0.1106|GRCh38.AMR_rs2292884:0.8116#0.5942|GRCh38.AMR_rs73098849:1.0#0.1713|GRCh38.AMR_rs7584330:0.9547#0.7255|GRCh38.AMR_rs76364880:0.6878#0.0986|GRCh38.AMR_rs80151891:1.0#0.1431|GRCh38.EAS_rs2292884:0.5916#0.3211|GRCh38.EAS_rs73098849:1.0#0.2279|GRCh38.EAS_rs74001374:0.9397#0.1809|GRCh38.EAS_rs7584330:0.9842#0.9487|GRCh38.EAS_rs76364880:0.4253#0.0376|GRCh38.EAS_rs80151891:1.0#0.1313|GRCh38.EUR_rs2292884:0.7707#0.5765|GRCh38.EUR_rs73098849:1.0#0.5766|GRCh38.EUR_rs7584330:0.9352#0.8745|GRCh38.EUR_rs76364880:0.8041#0.3918|GRCh38.EUR_rs80151891:1.0#0.5048|GRCh38.SAS_rs2292884:0.5602#0.3138|GRCh38.SAS_rs73098849:0.9876#0.2681|GRCh38.SAS_rs74001374:0.8219#0.1103|GRCh38.SAS_rs7584330:0.963#0.8747|GRCh38.SAS_rs76364880:0.7905#0.1064|GRCh38.SAS_rs80151891:1.0#0.1984
rs6713555_ENSG00000124839	ENSG00000124839	0.390751	-0.0727627	0.293	0.32	1	0.481	-0.0504353	0.038	0.424209	1	0.649455	1	0.33146	1	0.255827	1	0.358625	1	rs6713555	100	chr2_237489538	ENSG00000124839	RAB17	0.505681	-0.0257821	0.860737	0.00651037	0.668889	-0.0426663	0.0219707	-0.126657	0.452656	0.0640445	0.455452	-0.0250723	0.780402	-0.0354932	0.208456	0.126743	0.292536	-0.113624	0.131127	-0.18066	0.400484	-0.0821024	0.122054	0.139673	0.103648	0.185255	0.752056	-0.0339656	0.902009	-0.0115631	0.820104	0.0199368	0.503644	-0.0725649	0.82418	-0.0247834	0.288294	-0.155332	0.890701	-0.00410525	0.286231	0.054819	0.835951	0.0236114	0.0756695	-0.0918985	0.0142201	-0.0575361	0.358216	0.0498782	3.36486e-05	-0.225907	0.61886	-0.0229074	0.0584903	-0.0935255	0.264936	-0.0595339	0.566824	0.052761	0.667314	0.0265992	0.742901	0.00800955	0.281228	-0.0550328	0.0592635	-0.0616962	0.807602	0.0140117	0.363645	-0.0884911	0.317949	-0.0507917	0.0265083	-0.133114	0.678494	-0.0215759	0.0066184	-0.090942	0.0823421	-0.0589897	0.104446	-0.0604137	0.34174	0.0826435	0.561455	-0.0195483	0.763701	-0.0181104	0.365499	-0.0218681	0.768176	-0.0304847	0.487111	-0.0715083	0.112983	-0.0731641	0/0	492	0	60	0	NA	NA	NA	GRCh38.AFR_rs73098849:0.7852#0.1802|GRCh38.AFR_rs80151891:0.977#0.1106|GRCh38.AMR_rs2292884:0.8116#0.5942|GRCh38.AMR_rs73098849:1.0#0.1713|GRCh38.AMR_rs7584330:0.9547#0.7255|GRCh38.AMR_rs76364880:0.6878#0.0986|GRCh38.AMR_rs80151891:1.0#0.1431|GRCh38.EAS_rs2292884:0.5916#0.3211|GRCh38.EAS_rs73098849:1.0#0.2279|GRCh38.EAS_rs74001374:0.9397#0.1809|GRCh38.EAS_rs7584330:0.9842#0.9487|GRCh38.EAS_rs76364880:0.4253#0.0376|GRCh38.EAS_rs80151891:1.0#0.1313|GRCh38.EUR_rs2292884:0.7707#0.5765|GRCh38.EUR_rs73098849:1.0#0.5766|GRCh38.EUR_rs7584330:0.9352#0.8745|GRCh38.EUR_rs76364880:0.8041#0.3918|GRCh38.EUR_rs80151891:1.0#0.5048|GRCh38.SAS_rs2292884:0.5602#0.3138|GRCh38.SAS_rs73098849:0.9876#0.2681|GRCh38.SAS_rs74001374:0.8219#0.1103|GRCh38.SAS_rs7584330:0.963#0.8747|GRCh38.SAS_rs76364880:0.7905#0.1064|GRCh38.SAS_rs80151891:1.0#0.1984
rs6713555_ENSG00000132329	ENSG00000132329	0.985046	-0.00019082	0.13	0.13	1	0.5	-0.000132266	0	0.984881	1	0.989842	1	0.99711	1	0.996886	1	0.984951	1	rs6713555	100	chr2_237489538	ENSG00000132329	RAMP1	0.730869	0.00980376	0.758018	0.012887	0.106408	0.099155	0.438237	-0.0268425	0.432567	-0.0346792	0.281387	0.0226577	0.289227	-0.061089	0.618273	-0.0201937	0.0410932	-0.0853834	0.134213	0.0716101	0.889669	-0.00480094	0.972136	0.00107298	0.160964	-0.0555835	0.148796	-0.0661027	0.351127	-0.0569393	0.581381	-0.0177817	0.877945	-0.00706037	0.0136549	-0.163594	0.892378	-0.00826976	0.164369	-0.0672626	0.0102415	-0.0931117	0.0906595	0.210816	0.491406	0.028772	0.458182	0.0193364	0.159132	-0.0572441	0.203366	-0.0570696	0.0120318	-0.110221	0.308838	0.0364036	0.673645	0.0127864	0.424953	0.102297	0.271484	-0.104526	0.709443	-0.0126445	0.0426782	-0.160464	0.658339	0.0113285	0.291425	-0.0233757	0.0726883	-0.144752	0.805648	-0.0129626	0.288374	0.0814018	0.513526	0.0335123	0.811972	-0.010288	0.341405	-0.0354595	0.596062	-0.0329709	0.917109	0.00679988	0.152427	-0.0589215	0.0993772	0.101996	0.548295	-0.025505	0.684515	0.0267693	0.687758	0.0271011	0.0990255	-0.0534125	0/0	492	0	60	0	NA	NA	NA	GRCh38.AFR_rs73098849:0.7852#0.1802|GRCh38.AFR_rs80151891:0.977#0.1106|GRCh38.AMR_rs2292884:0.8116#0.5942|GRCh38.AMR_rs73098849:1.0#0.1713|GRCh38.AMR_rs7584330:0.9547#0.7255|GRCh38.AMR_rs76364880:0.6878#0.0986|GRCh38.AMR_rs80151891:1.0#0.1431|GRCh38.EAS_rs2292884:0.5916#0.3211|GRCh38.EAS_rs73098849:1.0#0.2279|GRCh38.EAS_rs74001374:0.9397#0.1809|GRCh38.EAS_rs7584330:0.9842#0.9487|GRCh38.EAS_rs76364880:0.4253#0.0376|GRCh38.EAS_rs80151891:1.0#0.1313|GRCh38.EUR_rs2292884:0.7707#0.5765|GRCh38.EUR_rs73098849:1.0#0.5766|GRCh38.EUR_rs7584330:0.9352#0.8745|GRCh38.EUR_rs76364880:0.8041#0.3918|GRCh38.EUR_rs80151891:1.0#0.5048|GRCh38.SAS_rs2292884:0.5602#0.3138|GRCh38.SAS_rs73098849:0.9876#0.2681|GRCh38.SAS_rs74001374:0.8219#0.1103|GRCh38.SAS_rs7584330:0.963#0.8747|GRCh38.SAS_rs76364880:0.7905#0.1064|GRCh38.SAS_rs80151891:1.0#0.1984
rs6713555_ENSG00000177483	ENSG00000177483	0.00156147	0.00190681	0.001	0	0.0156147	0.501	0.0013217	0.002	0.716215	1	NA	NA	0.995431	1	0.99298	1	0.6081	1	rs6713555	100	chr2_237489538	ENSG00000177483	RBM44	0.353886	-0.0398927	0.623596	-0.0228467	0.895365	-0.0120205	0.549455	-0.0300705	0.020406	-0.173168	0.890166	0.00507492	0.358171	0.110967	0.333312	0.124144	0.968388	-0.0045214	0.194055	0.155826	0.302131	0.103891	0.124173	-0.152776	0.267918	0.119315	0.311701	-0.117997	0.975188	-0.00344653	0.653813	-0.0430128	0.945667	-0.00768318	0.920745	-0.0120507	0.518063	0.0968956	0.904713	-0.00595835	0.798448	-0.0143744	0.278834	-0.106236	0.0281941	0.132109	0.541968	-0.0339875	0.169296	0.0892059	0.308311	-0.0537413	0.517734	-0.0345182	0.198463	-0.0740447	0.59111	0.0308183	0.118095	-0.268584	0.984178	-0.00182448	0.64646	-0.0199189	0.743759	0.0295568	0.0082887	-0.113555	0.287771	-0.0488098	0.115343	-0.111797	0.755024	-0.0242476	0.726671	0.0246104	0.106987	0.127864	0.642099	-0.0209704	0.816291	0.00889819	0.355171	-0.0915721	0.9094	0.00884414	0.717287	0.0235782	0.899177	-0.00298071	0.126949	0.070039	0.322234	-0.0939427	0.159346	-0.147314	0.896738	0.00434439	0/0	492	0	60	0	NA	NA	NA	GRCh38.AFR_rs73098849:0.7852#0.1802|GRCh38.AFR_rs80151891:0.977#0.1106|GRCh38.AMR_rs2292884:0.8116#0.5942|GRCh38.AMR_rs73098849:1.0#0.1713|GRCh38.AMR_rs7584330:0.9547#0.7255|GRCh38.AMR_rs76364880:0.6878#0.0986|GRCh38.AMR_rs80151891:1.0#0.1431|GRCh38.EAS_rs2292884:0.5916#0.3211|GRCh38.EAS_rs73098849:1.0#0.2279|GRCh38.EAS_rs74001374:0.9397#0.1809|GRCh38.EAS_rs7584330:0.9842#0.9487|GRCh38.EAS_rs76364880:0.4253#0.0376|GRCh38.EAS_rs80151891:1.0#0.1313|GRCh38.EUR_rs2292884:0.7707#0.5765|GRCh38.EUR_rs73098849:1.0#0.5766|GRCh38.EUR_rs7584330:0.9352#0.8745|GRCh38.EUR_rs76364880:0.8041#0.3918|GRCh38.EUR_rs80151891:1.0#0.5048|GRCh38.SAS_rs2292884:0.5602#0.3138|GRCh38.SAS_rs73098849:0.9876#0.2681|GRCh38.SAS_rs74001374:0.8219#0.1103|GRCh38.SAS_rs7584330:0.963#0.8747|GRCh38.SAS_rs76364880:0.7905#0.1064|GRCh38.SAS_rs80151891:1.0#0.1984
rs6713555_ENSG00000184182	ENSG00000184182	0.714039	-0.0169422	0.081	0.09	1	0.495	-0.0117434	0.01	0.723643	1	0.94744	1	0.67906	1	0.666181	1	0.698471	1	rs6713555	100	chr2_237489538	ENSG00000184182	UBE2F	0.91791	-0.00252254	0.978124	0.000708803	0.584006	-0.0291581	0.0600653	-0.0622869	0.637508	0.0173592	0.0370455	-0.0471515	0.769316	-0.0218068	0.993004	0.000534827	0.647089	0.0229308	0.112085	0.0679873	0.158769	0.0631957	0.921035	0.00415342	0.649138	0.0282953	0.0453906	-0.0972389	0.917966	0.00492136	0.665044	-0.0226806	0.358937	-0.0534124	0.857797	0.0144502	0.555966	-0.0384017	0.152603	-0.0371529	0.395015	-0.0239773	0.47306	-0.0603519	0.135467	-0.051293	0.384099	-0.0280743	0.25805	-0.0386875	0.633806	-0.0115234	0.0202456	-0.0654491	0.341133	0.0275779	0.928393	0.00252333	0.857492	0.0150555	0.258299	0.0520459	0.160936	-0.0403527	0.97017	-0.0019976	0.766703	0.00678231	0.275047	-0.0281531	0.0954631	-0.0880546	0.274681	-0.051461	0.425074	-0.0393722	0.191733	-0.0479991	0.163261	-0.0441521	0.174474	-0.0355172	0.985394	0.000862815	0.279786	0.0514711	0.0911536	-0.0666482	0.339417	0.0342937	0.213645	-0.0304981	0.310493	-0.0671043	0.224189	0.069532	0.521634	-0.0166434	0/0	492	0	60	0	NA	NA	NA	GRCh38.AFR_rs73098849:0.7852#0.1802|GRCh38.AFR_rs80151891:0.977#0.1106|GRCh38.AMR_rs2292884:0.8116#0.5942|GRCh38.AMR_rs73098849:1.0#0.1713|GRCh38.AMR_rs7584330:0.9547#0.7255|GRCh38.AMR_rs76364880:0.6878#0.0986|GRCh38.AMR_rs80151891:1.0#0.1431|GRCh38.EAS_rs2292884:0.5916#0.3211|GRCh38.EAS_rs73098849:1.0#0.2279|GRCh38.EAS_rs74001374:0.9397#0.1809|GRCh38.EAS_rs7584330:0.9842#0.9487|GRCh38.EAS_rs76364880:0.4253#0.0376|GRCh38.EAS_rs80151891:1.0#0.1313|GRCh38.EUR_rs2292884:0.7707#0.5765|GRCh38.EUR_rs73098849:1.0#0.5766|GRCh38.EUR_rs7584330:0.9352#0.8745|GRCh38.EUR_rs76364880:0.8041#0.3918|GRCh38.EUR_rs80151891:1.0#0.5048|GRCh38.SAS_rs2292884:0.5602#0.3138|GRCh38.SAS_rs73098849:0.9876#0.2681|GRCh38.SAS_rs74001374:0.8219#0.1103|GRCh38.SAS_rs7584330:0.963#0.8747|GRCh38.SAS_rs76364880:0.7905#0.1064|GRCh38.SAS_rs80151891:1.0#0.1984
rs6713555_ENSG00000198612	ENSG00000198612	0.81065	-0.00535067	0.025	0.03	1	0.498	-0.0037088	0.004	0.772612	1	0	0	0.818737	1	0.815233	1	0.803189	1	rs6713555	100	chr2_237489538	ENSG00000198612	COPS8	0.599742	0.014327	0.0138921	-0.0710558	0.0884981	-0.0893858	0.771993	0.0103516	0.575966	-0.0294005	0.226234	0.0321157	0.164145	-0.0691751	0.723692	0.0138996	0.720429	-0.0145899	0.493364	0.034552	0.741811	0.0181019	0.293311	-0.0429947	0.864243	0.00771722	0.786317	-0.00772027	0.527516	-0.0295667	0.0956805	-0.0616406	0.361357	-0.03729	0.754417	0.0250418	0.32379	0.0648407	0.273698	-0.0313402	0.287807	0.0364314	0.308284	0.0601608	0.666752	0.0181399	0.114444	0.0378823	0.980859	-0.000950235	0.939826	0.00243769	0.524302	0.0198075	0.533891	-0.0172931	0.898791	0.00306067	0.573285	0.0495944	0.955767	0.00252639	0.389691	-0.0263663	0.0294364	-0.123814	0.192502	0.0261481	0.554936	-0.0148592	0.647773	0.0267395	0.997335	0.000182481	0.751433	-0.0171573	0.320647	-0.0424731	0.22281	0.0372624	0.243782	-0.0297235	0.638955	-0.0252388	0.117273	-0.105521	0.09961	-0.0612823	0.2361	0.0398372	0.376145	-0.0257611	0.182553	0.145794	0.521413	0.0437538	0.580464	-0.0137471	0/0	492	0	60	0	NA	NA	NA	GRCh38.AFR_rs73098849:0.7852#0.1802|GRCh38.AFR_rs80151891:0.977#0.1106|GRCh38.AMR_rs2292884:0.8116#0.5942|GRCh38.AMR_rs73098849:1.0#0.1713|GRCh38.AMR_rs7584330:0.9547#0.7255|GRCh38.AMR_rs76364880:0.6878#0.0986|GRCh38.AMR_rs80151891:1.0#0.1431|GRCh38.EAS_rs2292884:0.5916#0.3211|GRCh38.EAS_rs73098849:1.0#0.2279|GRCh38.EAS_rs74001374:0.9397#0.1809|GRCh38.EAS_rs7584330:0.9842#0.9487|GRCh38.EAS_rs76364880:0.4253#0.0376|GRCh38.EAS_rs80151891:1.0#0.1313|GRCh38.EUR_rs2292884:0.7707#0.5765|GRCh38.EUR_rs73098849:1.0#0.5766|GRCh38.EUR_rs7584330:0.9352#0.8745|GRCh38.EUR_rs76364880:0.8041#0.3918|GRCh38.EUR_rs80151891:1.0#0.5048|GRCh38.SAS_rs2292884:0.5602#0.3138|GRCh38.SAS_rs73098849:0.9876#0.2681|GRCh38.SAS_rs74001374:0.8219#0.1103|GRCh38.SAS_rs7584330:0.963#0.8747|GRCh38.SAS_rs76364880:0.7905#0.1064|GRCh38.SAS_rs80151891:1.0#0.1984
rs6713555_ENSG00000227252	ENSG00000227252	0.457669	0.0155879	0.03	0.02	1	0.505	0.0108047	0.01	0.558205	1	0	0	0.540319	1	0.534715	1	0.520654	1	rs6713555	100	chr2_237489538	ENSG00000227252	NA	0.544132	0.0293238	0.8824	0.00840079	0.34394	0.0831341	0.758867	-0.0192462	0.630337	0.0444946	0.605894	0.0227472	0.889492	0.0196469	0.486535	-0.0960787	0.159149	-0.159362	0.767886	-0.0375734	0.655454	-0.0492271	0.703997	0.0398868	0.113774	-0.195118	0.722958	-0.0464264	0.783536	-0.0337087	0.713806	0.0401823	0.138153	0.192357	0.524942	-0.0918569	0.316026	0.158282	0.155004	-0.0912668	0.467444	-0.0344307	0.748117	-0.0338451	0.0220247	-0.170183	0.358709	0.0709522	0.873755	-0.0106321	0.810071	-0.0153482	0.679425	0.0230289	0.00960116	-0.15635	0.223829	0.0725476	0.196803	0.223601	0.103787	0.15932	0.0531572	0.0987522	0.383201	0.0924772	0.972701	-0.0011892	0.500734	-0.0384371	0.43243	0.0756824	0.0890965	0.163212	0.38406	0.079173	0.907973	0.0106959	0.487267	0.0408562	0.876218	-0.00817617	0.327896	0.114619	0.555923	0.0620088	0.0829965	0.142357	0.33795	-0.0778719	0.690177	-0.0199973	0.175627	-0.173743	0.627401	0.0584578	0.543708	-0.032811	0/0	492	0	60	0	NA	NA	NA	GRCh38.AFR_rs73098849:0.7852#0.1802|GRCh38.AFR_rs80151891:0.977#0.1106|GRCh38.AMR_rs2292884:0.8116#0.5942|GRCh38.AMR_rs73098849:1.0#0.1713|GRCh38.AMR_rs7584330:0.9547#0.7255|GRCh38.AMR_rs76364880:0.6878#0.0986|GRCh38.AMR_rs80151891:1.0#0.1431|GRCh38.EAS_rs2292884:0.5916#0.3211|GRCh38.EAS_rs73098849:1.0#0.2279|GRCh38.EAS_rs74001374:0.9397#0.1809|GRCh38.EAS_rs7584330:0.9842#0.9487|GRCh38.EAS_rs76364880:0.4253#0.0376|GRCh38.EAS_rs80151891:1.0#0.1313|GRCh38.EUR_rs2292884:0.7707#0.5765|GRCh38.EUR_rs73098849:1.0#0.5766|GRCh38.EUR_rs7584330:0.9352#0.8745|GRCh38.EUR_rs76364880:0.8041#0.3918|GRCh38.EUR_rs80151891:1.0#0.5048|GRCh38.SAS_rs2292884:0.5602#0.3138|GRCh38.SAS_rs73098849:0.9876#0.2681|GRCh38.SAS_rs74001374:0.8219#0.1103|GRCh38.SAS_rs7584330:0.963#0.8747|GRCh38.SAS_rs76364880:0.7905#0.1064|GRCh38.SAS_rs80151891:1.0#0.1984
rs6713555_ENSG00000234949	ENSG00000234949	0.402838	0.0271733	0.067	0.05	1	0.508	0.0188351	0.016	0.502451	1	0	0	0.459077	1	0.454636	1	0.454156	1	rs6713555	100	chr2_237489538	ENSG00000234949	LOC105373958	NA	NA	NA	NA	NA	NA	0.843451	0.0132811	0.708665	0.0407045	0.912861	0.00518436	NA	NA	0.481964	0.0871658	NA	NA	NA	NA	NA	NA	0.18501	0.116112	0.756955	-0.0385598	NA	NA	0.409315	0.0936172	NA	NA	NA	NA	NA	NA	NA	NA	0.280513	-0.0338415	0.657866	0.0252513	NA	NA	0.255619	-0.0801572	0.0329902	-0.122671	0.125213	0.107011	0.0132225	-0.16182	0.817762	-0.0125866	0.0899484	0.119269	0.0937818	0.0950668	0.514416	0.0972315	0.960468	0.00494002	0.189791	-0.0622555	0.107089	-0.127625	0.0208656	-0.0869266	NA	NA	0.878999	0.0186379	0.00523929	-0.251042	0.201026	-0.121476	0.160677	-0.11456	0.715859	-0.0213607	0.723813	0.0196498	0.00941591	-0.211305	NA	NA	0.0724672	-0.0942986	0.322298	0.0840734	0.755787	-0.0153513	0.968123	0.00524182	NA	NA	NA	NA	0/0	492	0	60	0	NA	NA	NA	GRCh38.AFR_rs73098849:0.7852#0.1802|GRCh38.AFR_rs80151891:0.977#0.1106|GRCh38.AMR_rs2292884:0.8116#0.5942|GRCh38.AMR_rs73098849:1.0#0.1713|GRCh38.AMR_rs7584330:0.9547#0.7255|GRCh38.AMR_rs76364880:0.6878#0.0986|GRCh38.AMR_rs80151891:1.0#0.1431|GRCh38.EAS_rs2292884:0.5916#0.3211|GRCh38.EAS_rs73098849:1.0#0.2279|GRCh38.EAS_rs74001374:0.9397#0.1809|GRCh38.EAS_rs7584330:0.9842#0.9487|GRCh38.EAS_rs76364880:0.4253#0.0376|GRCh38.EAS_rs80151891:1.0#0.1313|GRCh38.EUR_rs2292884:0.7707#0.5765|GRCh38.EUR_rs73098849:1.0#0.5766|GRCh38.EUR_rs7584330:0.9352#0.8745|GRCh38.EUR_rs76364880:0.8041#0.3918|GRCh38.EUR_rs80151891:1.0#0.5048|GRCh38.SAS_rs2292884:0.5602#0.3138|GRCh38.SAS_rs73098849:0.9876#0.2681|GRCh38.SAS_rs74001374:0.8219#0.1103|GRCh38.SAS_rs7584330:0.963#0.8747|GRCh38.SAS_rs76364880:0.7905#0.1064|GRCh38.SAS_rs80151891:1.0#0.1984
rs6713555_ENSG00000286864	ENSG00000286864	0.56555	-0.0135552	0.02	0.03	1	0.495	-0.00939577	0.01	0.464148	1	0	0	0.520532	1	0.506501	1	0.519522	1	rs6713555	100	chr2_237489538	ENSG00000286864	NA	NA	NA	NA	NA	NA	NA	NA	NA	NA	NA	NA	NA	NA	NA	NA	NA	NA	NA	NA	NA	NA	NA	NA	NA	NA	NA	NA	NA	NA	NA	NA	NA	NA	NA	NA	NA	NA	NA	NA	NA	NA	NA	NA	NA	NA	NA	NA	NA	NA	NA	NA	NA	NA	NA	NA	NA	NA	NA	NA	NA	NA	NA	NA	NA	NA	NA	NA	NA	NA	NA	NA	NA	NA	NA	NA	NA	NA	NA	NA	NA	NA	NA	NA	NA	NA	NA	NA	NA	NA	NA	NA	NA	NA	NA	NA	NA	NA	NA	0/0	492	0	60	0	NA	NA	NA	GRCh38.AFR_rs73098849:0.7852#0.1802|GRCh38.AFR_rs80151891:0.977#0.1106|GRCh38.AMR_rs2292884:0.8116#0.5942|GRCh38.AMR_rs73098849:1.0#0.1713|GRCh38.AMR_rs7584330:0.9547#0.7255|GRCh38.AMR_rs76364880:0.6878#0.0986|GRCh38.AMR_rs80151891:1.0#0.1431|GRCh38.EAS_rs2292884:0.5916#0.3211|GRCh38.EAS_rs73098849:1.0#0.2279|GRCh38.EAS_rs74001374:0.9397#0.1809|GRCh38.EAS_rs7584330:0.9842#0.9487|GRCh38.EAS_rs76364880:0.4253#0.0376|GRCh38.EAS_rs80151891:1.0#0.1313|GRCh38.EUR_rs2292884:0.7707#0.5765|GRCh38.EUR_rs73098849:1.0#0.5766|GRCh38.EUR_rs7584330:0.9352#0.8745|GRCh38.EUR_rs76364880:0.8041#0.3918|GRCh38.EUR_rs80151891:1.0#0.5048|GRCh38.SAS_rs2292884:0.5602#0.3138|GRCh38.SAS_rs73098849:0.9876#0.2681|GRCh38.SAS_rs74001374:0.8219#0.1103|GRCh38.SAS_rs7584330:0.963#0.8747|GRCh38.SAS_rs76364880:0.7905#0.1064|GRCh38.SAS_rs80151891:1.0#0.1984
rs67152137_ENSG00000106049	ENSG00000106049	0.688334	-0.00778806	0.814	0.842	1	0.49	-0.00539827	0.02	0.725326	1	0.860627	1	0.922619	1	0.909011	1	0.699756	1	rs67152137	101	chr7_27936299	ENSG00000106049	HIBADH	0.0750907	0.0493786	0.736665	-0.0095133	0.717158	0.0160508	0.384615	0.0339541	0.082027	0.0734013	0.000941535	0.0860782	0.450219	0.0496804	0.967238	-0.00234331	0.181641	-0.0686222	0.916301	0.00703193	0.799963	0.017414	0.409785	0.0333544	0.0261806	-0.123068	0.0472946	-0.140989	0.47417	0.0474498	0.107948	0.073683	0.171443	-0.0626105	0.233443	-0.102546	0.215765	-0.0741995	0.0527419	0.0644534	0.537634	0.0150336	0.739812	0.0342153	0.210192	0.0476356	0.000409337	0.11925	0.00417273	0.120726	0.452088	0.0250298	0.01013	0.0752078	0.0632418	0.0413221	0.0425365	0.051693	0.0635003	-0.156125	0.332672	-0.0399026	0.0828143	0.0495231	0.793125	-0.014336	0.892686	-0.00287944	0.0326518	0.0575285	0.658384	0.034118	0.131289	0.0758915	0.658464	-0.0278152	0.0125332	0.105793	0.239018	0.0289721	0.0296494	0.0565453	0.146877	-0.0671287	0.824115	0.0124601	0.000815122	0.119046	0.726413	0.0105934	0.391542	0.0215164	0.579514	-0.0551532	0.226423	0.0761734	0.686538	0.0122991	0/0	55	0	73	0	NA	NA	NA	NA
rs67152137_ENSG00000106052	ENSG00000106052	0.826428	0.0218481	0.994	0.99	1	0.499	0.0151439	0.002	0.977258	1	0.285315	1	0.776008	1	0.624708	1	0.839968	1	rs67152137	101	chr7_27936299	ENSG00000106052	TAX1BP1	0.818762	-0.00564183	0.118459	-0.0407014	0.374165	-0.0364164	0.0178996	0.0549374	0.769232	-0.00893472	0.23395	0.0187775	0.268128	-0.0659106	0.379791	0.0513938	0.283378	0.0616374	0.750114	-0.0149471	0.0168529	-0.111789	0.358667	-0.0377054	0.47335	-0.0355884	0.260437	0.0501879	0.990152	0.000781089	0.198329	0.0545218	0.0806098	0.0862421	0.0235247	0.164838	0.37581	-0.057957	0.364742	-0.0280678	0.441861	0.0236138	0.66903	-0.0260924	0.480617	0.0178993	0.78899	0.00632379	0.411259	0.0178052	0.83006	-0.00343597	0.840284	0.00335193	0.912033	0.00188339	0.21276	0.0277482	0.202244	-0.0859302	0.886273	-0.00463125	0.510857	0.0164744	0.494678	-0.0477129	0.440322	-0.0137664	0.123565	-0.0279134	0.792336	0.013213	0.235359	0.040699	0.443212	-0.0384012	0.024272	0.0742838	0.471529	0.0161445	0.40107	-0.0162583	0.0163911	-0.0868463	0.283373	-0.0434575	0.301334	0.0317215	0.00142244	-0.104948	0.44296	-0.015405	0.315262	-0.0493669	0.0145542	-0.119249	0.126968	0.0209867	0/0	55	0	73	0	NA	NA	NA	NA
rs67152137_ENSG00000146592	ENSG00000146592	0.496095	0.0166139	0.027	0.02	1	0.503	0.0115159	0.006	0.6645	1	0	0	0.550835	1	0.509999	1	0.573461	1	rs67152137	101	chr7_27936299	ENSG00000146592	CREB5	0.840511	0.00722793	0.403158	0.0318223	0.719177	-0.0248026	0.357745	0.0298997	0.341073	0.0578408	0.720154	0.0113471	0.658649	0.02458	0.623165	0.0395071	0.984678	0.000820141	0.729834	-0.032537	0.665149	0.0360698	0.761683	-0.0133118	0.644852	0.0231339	0.886836	-0.00512786	0.669693	-0.0195482	0.00838717	0.128039	0.43359	0.0355888	0.878604	0.0147531	0.863973	0.0107669	0.389414	-0.0357204	0.17506	0.060306	0.10897	0.198865	0.0396517	0.0836111	0.0457421	-0.0591793	0.41794	0.030015	0.000303607	-0.110084	0.848673	-0.00601962	0.649581	0.0133759	0.759014	-0.00983695	0.715109	0.0577991	0.417335	-0.0562305	0.0280848	-0.0762673	0.960356	-0.00473121	0.315473	-0.0276574	0.137652	0.0461131	0.367176	0.0773052	0.400368	-0.0441074	0.188477	0.0841725	0.457675	-0.0478889	0.832904	0.00702372	0.606847	0.016398	0.364782	0.0588201	0.969687	0.00197481	0.902661	0.00452028	0.162903	0.0799053	0.494402	0.0218982	0.977774	0.00338481	0.900157	-0.0136631	0.543973	-0.0108446	0/0	55	0	73	0	NA	NA	NA	NA
rs67152137_ENSG00000153814	ENSG00000153814	0.788939	0.0166088	0.09	0.089	1	0.501	0.0115124	0.002	0.937612	1	0	0	0.710097	1	0.693007	1	0.803225	1	rs67152137	101	chr7_27936299	ENSG00000153814	JAZF1	0.245582	0.0336888	0.598264	-0.0177645	0.155497	0.0748616	0.369877	-0.0347022	0.336063	-0.0526198	0.688858	0.00935075	0.00494148	-0.12475	0.550864	-0.021447	0.894198	0.00443745	0.69393	-0.0184656	0.225035	0.0568265	0.385107	0.0248865	0.536963	0.0226049	0.534646	0.0248026	0.883934	-0.0052027	0.292444	-0.0404406	0.0904499	0.0618849	0.32926	0.0858913	0.585179	0.0406345	0.90873	-0.00378709	0.320276	0.0272135	0.951892	-0.00629217	0.811144	-0.00894549	0.424379	-0.019097	0.0397682	0.091286	0.4374	-0.0288058	0.190506	-0.0497548	0.40082	-0.0358192	0.805843	-0.00729204	0.83931	0.0262923	0.774751	0.0251745	0.824063	0.0068097	0.236932	-0.0843339	0.310384	0.0386422	0.409662	0.0234785	0.355942	-0.0598004	0.123042	-0.0998153	0.716562	0.0243989	0.337042	0.0323236	0.122853	0.0497223	0.722711	-0.0106588	0.737069	0.0107477	0.0708652	-0.113187	0.139499	0.0490771	0.827014	0.00638502	0.686471	-0.0157599	0.368489	0.0775068	0.172416	0.10242	0.292312	0.0336402	0/0	55	0	73	0	NA	NA	NA	NA
rs67152137_ENSG00000229893	ENSG00000229893	0.97348	2.80634e-05	0.009	0.01	1	0.5	1.9452e-05	0	0.935935	1	1	1	0.998545	1	0.998429	1	0.973986	1	rs67152137	101	chr7_27936299	ENSG00000229893	NA	NA	NA	NA	NA	0.404315	-0.0757188	NA	NA	NA	NA	NA	NA	NA	NA	NA	NA	NA	NA	0.535816	-0.0796457	0.285175	-0.12482	NA	NA	NA	NA	NA	NA	NA	NA	NA	NA	NA	NA	NA	NA	NA	NA	NA	NA	NA	NA	0.256335	0.152307	NA	NA	NA	NA	NA	NA	NA	NA	NA	NA	NA	NA	NA	NA	NA	NA	NA	NA	NA	NA	0.434761	0.102348	NA	NA	NA	NA	0.592283	-0.0685332	NA	NA	0.82795	-0.0248475	0.427137	-0.0787873	NA	NA	NA	NA	0.7923	-0.0339207	NA	NA	NA	NA	0.268806	-0.0575025	0.208564	-0.0837806	0.80405	0.0357732	NA	NA	NA	NA	0/0	55	0	73	0	NA	NA	NA	NA
rs67152137_ENSG00000234336	ENSG00000234336	0.0253376	0.000953848	0.001	0	0.177363	0.5	0.000661157	0	0.796399	1	NA	NA	0.995625	1	0.993302	1	0.715595	1	rs67152137	101	chr7_27936299	ENSG00000234336	NA	0.0736187	-0.0965591	0.0605966	-0.0953865	0.304585	-0.0927517	0.379883	-0.0462414	0.196242	-0.0873713	0.00305291	-0.11664	0.141453	-0.122274	0.0213374	-0.19154	0.00428947	-0.203191	0.00477757	-0.252199	0.0292613	-0.174239	0.0031984	-0.246034	0.0243299	-0.206383	0.0388248	-0.117668	0.00221359	-0.246396	0.00226728	-0.237291	0.0328163	-0.135745	0.0970766	-0.145359	0.479473	-0.0729188	0.0730637	-0.122742	0.556414	-0.0332929	NA	NA	0.00931835	-0.139928	0.0805902	-0.0697474	0.329333	-0.0683146	NA	NA	0.0123845	-0.128673	0.200023	-0.0997257	0.452091	-0.0580094	NA	NA	NA	NA	0.0452746	-0.105259	NA	NA	0.0689429	-0.0936082	0.0405105	-0.108906	0.587398	-0.0424073	NA	NA	0.34493	-0.0861207	0.893865	0.00678383	NA	NA	NA	NA	0.941602	0.00532259	0.102632	-0.15019	0.304073	-0.0487652	8.58617e-05	-0.248709	0.00726489	-0.164252	0.8661	-0.0194086	0.439661	-0.050882	0.602261	0.0296285	0/0	55	0	73	0	NA	NA	NA	NA
rs67152137_ENSG00000286478	ENSG00000286478	0.0806039	0.0258714	0.027	0.01	0.564227	0.509	0.0179327	0.018	0.287867	1	1	1	0.301332	1	0.296661	1	0.219426	1	rs67152137	101	chr7_27936299	ENSG00000286478	NA	NA	NA	NA	NA	NA	NA	NA	NA	NA	NA	NA	NA	NA	NA	NA	NA	NA	NA	NA	NA	NA	NA	NA	NA	NA	NA	NA	NA	NA	NA	NA	NA	NA	NA	NA	NA	NA	NA	NA	NA	NA	NA	NA	NA	NA	NA	NA	NA	NA	NA	NA	NA	NA	NA	NA	NA	NA	NA	NA	NA	NA	NA	NA	NA	NA	NA	NA	NA	NA	NA	NA	NA	NA	NA	NA	NA	NA	NA	NA	NA	NA	NA	NA	NA	NA	NA	NA	NA	NA	NA	NA	NA	NA	NA	NA	NA	NA	NA	0/0	55	0	73	0	NA	NA	NA	NA
rs6716781_ENSG00000091409	ENSG00000091409	0.0243552	-0.133978	0.572	0.663	0.292263	0.452	-0.0928666	0.096	0.0222121	0.266545	0.100749	1	0.055866	0.670392	0.0117953	0.141543	0.0239248	0.287098	rs6716781	172	chr2_172428156	ENSG00000091409	ITGA6	0.797339	-0.00977981	0.358664	0.038781	0.052328	0.12547	0.171134	0.0550069	0.926938	-0.00302966	2.38132e-05	0.0945957	0.938649	-0.00783156	0.00928298	-0.183615	0.13109	-0.0686351	0.729516	0.0224685	0.513799	-0.0369547	0.0546698	-0.0896267	0.0440796	-0.106182	0.918296	-0.00635306	0.485373	0.0432293	0.37287	-0.0499568	0.231368	-0.0585642	0.684755	-0.0396198	0.604518	0.0584631	0.169683	-0.0657602	0.0636833	0.0692599	0.958023	0.00521451	0.449198	0.0304068	0.617673	0.0109167	0.720716	-0.0160766	0.0324544	-0.0759055	0.792224	-0.00973411	0.232714	-0.0468667	0.239989	0.0455547	0.335268	0.131795	0.260805	0.072697	0.00206756	0.139959	0.894142	-0.00935866	0.0257614	-0.0760747	0.371868	0.0201387	0.0183319	0.133999	0.0350771	0.121289	0.00293161	-0.172543	0.845774	-0.0120741	0.540562	-0.0233727	0.991229	-0.000409757	0.288958	0.0436591	0.831261	0.0159145	0.756479	0.0108254	7.24431e-08	-0.187197	0.981304	0.00107482	0.830249	-0.0267299	0.688946	-0.0450624	0.00241505	0.0782297	0/0	43	0	103	0	NA	NA	NA	GRCh38.AFR_rs146618443:0.6904#0.0314|GRCh38.AMR_rs116532339:0.8488#0.0692|GRCh38.AMR_rs12621278:0.8343#0.0607|GRCh38.AMR_rs146618443:0.8343#0.0607|GRCh38.AMR_rs77167534:0.8488#0.0692|GRCh38.EAS_rs116532339:0.6426#0.0233|GRCh38.EAS_rs12621278:0.6545#0.0254|GRCh38.EAS_rs146618443:0.6545#0.0254|GRCh38.EAS_rs77167534:0.6426#0.0233|GRCh38.EUR_rs116532339:0.6106#0.0518|GRCh38.EUR_rs12621278:0.6339#0.0544|GRCh38.EUR_rs146618443:0.6339#0.0544|GRCh38.EUR_rs77167534:0.6106#0.0518|GRCh38.SAS_rs116532339:0.5689#0.0532|GRCh38.SAS_rs12621278:0.6142#0.0605|GRCh38.SAS_rs146618443:0.6048#0.0601|GRCh38.SAS_rs77167534:0.5689#0.0532
rs6716781_ENSG00000091428	ENSG00000091428	0.949653	-0.000103563	0.005	0.006	1	0.5	-7.17842e-05	0	0.893336	1	1	1	0.991233	1	0.990144	1	0.951082	1	rs6716781	172	chr2_172428156	ENSG00000091428	RAPGEF4	0.940008	0.00319915	0.462517	-0.0376148	0.670082	-0.0281065	0.791202	-0.012996	0.852559	-0.00922183	0.514609	-0.0211185	0.306481	-0.124699	0.152953	-0.112165	0.168908	0.0760149	0.18529	0.0855566	0.0129661	0.161335	0.781572	0.0167732	0.435872	-0.0449751	0.793917	0.0224584	0.888553	0.0128318	0.79418	0.0217791	0.261354	0.0707193	0.142617	0.0969696	0.324723	0.124141	0.00977823	-0.125495	0.876746	-0.00814752	0.452397	-0.0887821	0.686545	0.0195931	0.707081	-0.0146102	0.803262	-0.0122893	0.846084	0.00902465	0.755842	-0.0143315	0.454754	-0.0497712	0.0789424	-0.0884171	0.777667	-0.0348898	0.471107	0.0393439	0.844221	0.00631348	0.880397	0.0118309	0.00779965	-0.113186	0.0492645	-0.102779	0.937374	0.00822691	0.240695	-0.0817713	0.158347	0.11468	0.971088	-0.00275978	0.538647	-0.0189828	0.465716	-0.0199395	0.467951	-0.0510991	0.34096	-0.0942084	0.146388	-0.0514548	0.233912	-0.0597337	0.610775	-0.0199027	0.789012	0.027811	0.882258	0.0149806	0.939516	0.00338785	0/0	43	0	103	0	NA	NA	NA	GRCh38.AFR_rs146618443:0.6904#0.0314|GRCh38.AMR_rs116532339:0.8488#0.0692|GRCh38.AMR_rs12621278:0.8343#0.0607|GRCh38.AMR_rs146618443:0.8343#0.0607|GRCh38.AMR_rs77167534:0.8488#0.0692|GRCh38.EAS_rs116532339:0.6426#0.0233|GRCh38.EAS_rs12621278:0.6545#0.0254|GRCh38.EAS_rs146618443:0.6545#0.0254|GRCh38.EAS_rs77167534:0.6426#0.0233|GRCh38.EUR_rs116532339:0.6106#0.0518|GRCh38.EUR_rs12621278:0.6339#0.0544|GRCh38.EUR_rs146618443:0.6339#0.0544|GRCh38.EUR_rs77167534:0.6106#0.0518|GRCh38.SAS_rs116532339:0.5689#0.0532|GRCh38.SAS_rs12621278:0.6142#0.0605|GRCh38.SAS_rs146618443:0.6048#0.0601|GRCh38.SAS_rs77167534:0.5689#0.0532
rs6716781_ENSG00000115840	ENSG00000115840	0.198489	0.0588505	0.172	0.151	1	0.512	0.0407921	0.024	0.407284	1	0	0	0.181429	1	0.163852	1	0.254246	1	rs6716781	172	chr2_172428156	ENSG00000115840	SLC25A12	0.753261	0.00900161	0.845062	-0.00794616	0.958659	0.00324285	0.734339	0.0172024	0.325736	0.0645172	0.655237	0.0124052	0.932097	0.00542328	0.426064	-0.0341384	0.0210836	0.0806136	0.399639	-0.0396059	0.407108	0.0397011	0.868468	-0.00690327	0.502406	0.0298085	0.540983	0.0214699	0.658832	-0.0174878	0.664965	0.0189467	0.378842	0.037626	0.645252	0.0341877	0.986567	0.000844404	0.774447	0.0124037	0.656123	0.0117126	0.984206	-0.00112857	0.345087	-0.037997	0.794638	-0.00687741	0.805203	-0.00833757	0.934979	-0.00254703	0.0434633	0.0629307	0.295742	-0.0227047	0.160277	-0.0286394	0.011099	-0.378045	0.418823	0.0710779	0.86195	0.00574037	0.728452	0.0206389	0.884932	0.00251476	0.92922	-0.00415516	0.345761	0.0850302	0.758182	0.0220776	0.651726	-0.0223371	0.262001	0.0655191	0.136811	0.0458024	0.312215	0.0342039	0.610926	-0.0364385	0.81775	-0.0205499	0.553125	-0.0213124	0.0762127	0.0448914	0.6051	-0.0202606	0.974415	-0.0020074	0.392212	0.06357	0.862191	-0.0039775	0/0	43	0	103	0	NA	NA	NA	GRCh38.AFR_rs146618443:0.6904#0.0314|GRCh38.AMR_rs116532339:0.8488#0.0692|GRCh38.AMR_rs12621278:0.8343#0.0607|GRCh38.AMR_rs146618443:0.8343#0.0607|GRCh38.AMR_rs77167534:0.8488#0.0692|GRCh38.EAS_rs116532339:0.6426#0.0233|GRCh38.EAS_rs12621278:0.6545#0.0254|GRCh38.EAS_rs146618443:0.6545#0.0254|GRCh38.EAS_rs77167534:0.6426#0.0233|GRCh38.EUR_rs116532339:0.6106#0.0518|GRCh38.EUR_rs12621278:0.6339#0.0544|GRCh38.EUR_rs146618443:0.6339#0.0544|GRCh38.EUR_rs77167534:0.6106#0.0518|GRCh38.SAS_rs116532339:0.5689#0.0532|GRCh38.SAS_rs12621278:0.6142#0.0605|GRCh38.SAS_rs146618443:0.6048#0.0601|GRCh38.SAS_rs77167534:0.5689#0.0532
rs6716781_ENSG00000128708	ENSG00000128708	0.895923	0.00387804	0.097	0.093	1	0.502	0.00268805	0.004	0.856906	1	0.990038	1	0.911006	1	0.906419	1	0.895655	1	rs6716781	172	chr2_172428156	ENSG00000128708	HAT1	0.0478178	-0.0497408	0.169704	-0.0333096	0.929294	0.00353712	0.959261	0.00131487	0.048233	0.0766361	0.974729	0.00076388	0.450032	0.0588715	0.355993	-0.0476178	0.468704	0.0282659	0.908744	-0.00775559	0.830242	0.0142521	0.580693	0.0243133	0.895661	0.00669071	0.22409	0.0623345	0.0206255	0.149899	0.129061	0.0730718	0.4111	-0.0403503	0.584801	-0.0361137	0.746069	0.0250105	0.533467	-0.01826	0.652888	-0.00774941	0.794454	0.00937352	0.739998	-0.0111845	0.0630698	-0.0563825	0.154735	0.0370275	0.80817	0.00429869	0.678568	0.00879541	0.994624	-0.000190725	0.170862	-0.0347153	0.873876	0.0162881	0.789078	0.00925168	0.634452	-0.0103073	0.464552	-0.0462276	0.635528	0.0130194	0.267125	-0.0255807	0.23724	0.0651782	0.309241	-0.0340567	0.0875747	-0.0818622	0.0255015	-0.0756701	0.947342	0.0014329	0.811118	0.0052325	0.693908	0.0204828	0.800334	-0.0112283	0.222948	-0.041405	0.493389	0.0273227	0.0988553	0.0367073	0.166062	0.0854408	0.195397	0.0698227	0.0279484	0.0400523	0/0	43	0	103	0	NA	NA	NA	GRCh38.AFR_rs146618443:0.6904#0.0314|GRCh38.AMR_rs116532339:0.8488#0.0692|GRCh38.AMR_rs12621278:0.8343#0.0607|GRCh38.AMR_rs146618443:0.8343#0.0607|GRCh38.AMR_rs77167534:0.8488#0.0692|GRCh38.EAS_rs116532339:0.6426#0.0233|GRCh38.EAS_rs12621278:0.6545#0.0254|GRCh38.EAS_rs146618443:0.6545#0.0254|GRCh38.EAS_rs77167534:0.6426#0.0233|GRCh38.EUR_rs116532339:0.6106#0.0518|GRCh38.EUR_rs12621278:0.6339#0.0544|GRCh38.EUR_rs146618443:0.6339#0.0544|GRCh38.EUR_rs77167534:0.6106#0.0518|GRCh38.SAS_rs116532339:0.5689#0.0532|GRCh38.SAS_rs12621278:0.6142#0.0605|GRCh38.SAS_rs146618443:0.6048#0.0601|GRCh38.SAS_rs77167534:0.5689#0.0532
rs6716781_ENSG00000144355	ENSG00000144355	0.00467084	0.00154031	0.001	0	0.05605	0.501	0.00106766	0.002	0.668266	1	NA	NA	0.994095	1	0.990937	1	0.546569	1	rs6716781	172	chr2_172428156	ENSG00000144355	DLX1	0.699068	-0.0192711	0.476119	-0.0443481	0.21506	-0.0797169	0.947354	0.00459336	0.050333	0.128361	0.3705	-0.0528122	0.796298	0.0249397	0.269649	-0.067	0.814613	-0.0198626	NA	NA	NA	NA	0.740357	-0.0167254	0.849082	-0.00896617	0.196974	-0.0711191	0.918365	0.00621856	0.616377	0.0328895	0.857772	-0.013569	0.491444	-0.102099	0.650341	-0.0633118	0.656151	0.0323918	0.749621	-0.0130104	0.0104822	0.305856	0.405594	0.0416972	0.414313	0.0288058	0.0768887	-0.11287	0.100429	0.104868	0.549859	-0.0303545	0.364208	-0.058031	NA	NA	NA	NA	NA	NA	NA	NA	0.170476	0.15386	0.70783	0.0173008	0.705349	0.0246729	0.973956	0.00338869	NA	NA	0.794253	-0.0236819	0.631437	0.0435743	0.725007	0.0173675	0.0156271	0.109968	0.110611	0.102524	NA	NA	0.295879	0.0559581	0.264595	0.0993045	0.0623422	0.0862829	0.298912	-0.151454	0.289847	0.105728	NA	NA	0/0	43	0	103	0	NA	NA	NA	GRCh38.AFR_rs146618443:0.6904#0.0314|GRCh38.AMR_rs116532339:0.8488#0.0692|GRCh38.AMR_rs12621278:0.8343#0.0607|GRCh38.AMR_rs146618443:0.8343#0.0607|GRCh38.AMR_rs77167534:0.8488#0.0692|GRCh38.EAS_rs116532339:0.6426#0.0233|GRCh38.EAS_rs12621278:0.6545#0.0254|GRCh38.EAS_rs146618443:0.6545#0.0254|GRCh38.EAS_rs77167534:0.6426#0.0233|GRCh38.EUR_rs116532339:0.6106#0.0518|GRCh38.EUR_rs12621278:0.6339#0.0544|GRCh38.EUR_rs146618443:0.6339#0.0544|GRCh38.EUR_rs77167534:0.6106#0.0518|GRCh38.SAS_rs116532339:0.5689#0.0532|GRCh38.SAS_rs12621278:0.6142#0.0605|GRCh38.SAS_rs146618443:0.6048#0.0601|GRCh38.SAS_rs77167534:0.5689#0.0532
rs6716781_ENSG00000152256	ENSG00000152256	0.620453	-0.0216831	0.097	0.105	1	0.496	-0.0150296	0.008	0.700538	1	0.27363	1	0.521674	1	0.50484	1	0.596405	1	rs6716781	172	chr2_172428156	ENSG00000152256	PDK1	0.505961	0.020092	0.489473	-0.0254776	0.47549	0.0375563	0.754821	0.0100659	0.0368792	-0.143279	0.792252	0.0065878	0.677085	0.0496305	0.850553	0.0177656	0.24822	0.0755974	0.46859	-0.0464259	0.979267	-0.00177536	0.415817	-0.0619705	0.898277	-0.0105935	0.248554	0.0981907	0.384426	0.0756495	0.207615	0.094478	0.69975	-0.0302589	0.216438	0.106448	0.511247	-0.0649576	0.0513655	0.0803297	0.658184	-0.00940784	0.749284	0.0188684	0.851245	0.0113781	0.956078	-0.00179757	0.320822	0.055289	0.972517	0.00128969	0.627044	0.0197472	0.0820249	-0.0633556	0.996227	-0.00013236	0.562157	0.0692636	0.6121	-0.0249135	0.393907	0.0305856	0.52425	0.0525644	0.205593	-0.0423616	0.0806195	-0.0730798	0.984984	0.000958878	0.888867	-0.00656024	0.63219	-0.026147	0.184561	-0.091068	0.532905	-0.0185553	0.800013	-0.00635836	0.610874	0.035952	0.612695	-0.0233059	0.571813	0.030038	0.979488	0.00102383	0.014926	-0.0964406	0.74445	0.0340371	0.815328	-0.0235103	0.431355	-0.0141847	0/0	43	0	103	0	NA	NA	NA	GRCh38.AFR_rs146618443:0.6904#0.0314|GRCh38.AMR_rs116532339:0.8488#0.0692|GRCh38.AMR_rs12621278:0.8343#0.0607|GRCh38.AMR_rs146618443:0.8343#0.0607|GRCh38.AMR_rs77167534:0.8488#0.0692|GRCh38.EAS_rs116532339:0.6426#0.0233|GRCh38.EAS_rs12621278:0.6545#0.0254|GRCh38.EAS_rs146618443:0.6545#0.0254|GRCh38.EAS_rs77167534:0.6426#0.0233|GRCh38.EUR_rs116532339:0.6106#0.0518|GRCh38.EUR_rs12621278:0.6339#0.0544|GRCh38.EUR_rs146618443:0.6339#0.0544|GRCh38.EUR_rs77167534:0.6106#0.0518|GRCh38.SAS_rs116532339:0.5689#0.0532|GRCh38.SAS_rs12621278:0.6142#0.0605|GRCh38.SAS_rs146618443:0.6048#0.0601|GRCh38.SAS_rs77167534:0.5689#0.0532
rs6716781_ENSG00000172878	ENSG00000172878	0.589032	0.0212421	0.122	0.11	1	0.506	0.0147239	0.012	0.635357	1	0.685789	1	0.583375	1	0.562048	1	0.603396	1	rs6716781	172	chr2_172428156	ENSG00000172878	METAP1D	0.0741113	0.0628254	0.36308	0.0291763	0.664723	0.0221338	0.16634	0.0587692	0.0328004	0.120448	0.533268	0.0168418	0.583249	-0.0669278	0.100678	0.158229	0.435563	-0.0513168	0.144703	0.124074	0.182538	0.105339	0.290177	0.0634133	0.601519	0.0436176	0.957328	-0.00431434	0.165462	0.106646	0.300467	0.0850038	0.655594	-0.0366903	0.378833	-0.0901884	0.302436	0.120775	0.0134253	0.104512	0.798353	0.00666226	0.995423	-0.000553852	0.0313048	-0.104471	0.814947	0.0101879	0.467273	0.0289163	0.838438	-0.00773227	0.827472	0.00628947	0.237883	0.0485254	0.463584	0.0328732	0.348433	0.108089	0.192375	0.0852599	0.764094	-0.0097943	0.0454215	0.148941	0.217106	0.0329192	0.78629	0.00794019	0.805714	-0.0122491	0.333663	-0.0473657	0.418314	-0.0466153	0.328026	0.063358	0.179878	0.0490504	0.482649	0.0218921	0.918924	0.00594896	0.75246	0.0212647	0.818113	0.0112603	0.890833	0.00450789	0.279153	0.034434	0.394935	-0.0645785	0.534621	-0.0448284	0.600592	-0.0158697	0/0	43	0	103	0	NA	NA	NA	GRCh38.AFR_rs146618443:0.6904#0.0314|GRCh38.AMR_rs116532339:0.8488#0.0692|GRCh38.AMR_rs12621278:0.8343#0.0607|GRCh38.AMR_rs146618443:0.8343#0.0607|GRCh38.AMR_rs77167534:0.8488#0.0692|GRCh38.EAS_rs116532339:0.6426#0.0233|GRCh38.EAS_rs12621278:0.6545#0.0254|GRCh38.EAS_rs146618443:0.6545#0.0254|GRCh38.EAS_rs77167534:0.6426#0.0233|GRCh38.EUR_rs116532339:0.6106#0.0518|GRCh38.EUR_rs12621278:0.6339#0.0544|GRCh38.EUR_rs146618443:0.6339#0.0544|GRCh38.EUR_rs77167534:0.6106#0.0518|GRCh38.SAS_rs116532339:0.5689#0.0532|GRCh38.SAS_rs12621278:0.6142#0.0605|GRCh38.SAS_rs146618443:0.6048#0.0601|GRCh38.SAS_rs77167534:0.5689#0.0532
rs6716781_ENSG00000225205	ENSG00000225205	0.420905	0.0182671	0.044	0.035	1	0.505	0.0126618	0.01	0.555351	1	0	0	0.456886	1	0.436003	1	0.475565	1	rs6716781	172	chr2_172428156	ENSG00000225205	NA	0.257285	-0.0452463	0.394651	0.0316611	0.216432	0.0934665	0.223743	-0.0617114	0.923012	0.0052529	0.233027	-0.0459362	0.769763	0.0397232	0.852719	-0.0201885	0.673395	-0.0304106	0.975573	0.00303226	0.735939	0.0294587	0.743883	-0.0256021	0.205518	-0.130251	0.225226	-0.11957	0.479138	0.0604652	0.0441964	0.178364	0.416244	-0.0661176	0.603562	-0.0597481	0.451256	0.107212	0.185461	-0.0584975	0.0492645	0.0578863	0.619168	-0.0421912	0.0894001	0.0829855	0.289939	0.0299114	0.822895	-0.0118135	0.782267	-0.0127273	0.327086	0.0475991	0.86967	-0.00777322	0.826182	-0.009859	0.0716177	0.207595	0.601609	-0.0451907	0.0974053	0.0703807	0.483055	0.0372045	0.889193	-0.00647681	0.0294391	0.0650275	0.00251071	0.251764	0.220026	0.0748192	0.00475926	-0.240411	0.91978	-0.00615449	0.0906073	-0.0693789	0.175184	0.0560181	0.29322	0.0526416	0.426627	0.0506265	0.895297	-0.00555753	0.683946	0.0293793	0.478928	-0.0309976	0.500919	-0.0581454	0.908612	0.0113593	0.710764	-0.0163537	0/0	43	0	103	0	NA	NA	NA	GRCh38.AFR_rs146618443:0.6904#0.0314|GRCh38.AMR_rs116532339:0.8488#0.0692|GRCh38.AMR_rs12621278:0.8343#0.0607|GRCh38.AMR_rs146618443:0.8343#0.0607|GRCh38.AMR_rs77167534:0.8488#0.0692|GRCh38.EAS_rs116532339:0.6426#0.0233|GRCh38.EAS_rs12621278:0.6545#0.0254|GRCh38.EAS_rs146618443:0.6545#0.0254|GRCh38.EAS_rs77167534:0.6426#0.0233|GRCh38.EUR_rs116532339:0.6106#0.0518|GRCh38.EUR_rs12621278:0.6339#0.0544|GRCh38.EUR_rs146618443:0.6339#0.0544|GRCh38.EUR_rs77167534:0.6106#0.0518|GRCh38.SAS_rs116532339:0.5689#0.0532|GRCh38.SAS_rs12621278:0.6142#0.0605|GRCh38.SAS_rs146618443:0.6048#0.0601|GRCh38.SAS_rs77167534:0.5689#0.0532
rs6716781_ENSG00000226963	ENSG00000226963	0.51467	-0.00547673	0.002	0.006	1	0.498	-0.00379618	0.004	0.279179	1	NA	NA	0.302193	1	0.302162	1	0.37255	1	rs6716781	172	chr2_172428156	ENSG00000226963	NA	NA	NA	NA	NA	NA	NA	NA	NA	NA	NA	NA	NA	NA	NA	NA	NA	NA	NA	NA	NA	NA	NA	NA	NA	NA	NA	NA	NA	NA	NA	NA	NA	NA	NA	NA	NA	NA	NA	NA	NA	NA	NA	NA	NA	NA	NA	NA	NA	NA	NA	NA	NA	NA	NA	NA	NA	NA	NA	NA	NA	NA	NA	NA	NA	NA	NA	NA	NA	NA	NA	NA	NA	NA	NA	NA	NA	NA	NA	NA	NA	NA	NA	NA	NA	NA	NA	NA	NA	NA	NA	NA	NA	NA	NA	NA	NA	NA	NA	0/0	43	0	103	0	NA	NA	NA	GRCh38.AFR_rs146618443:0.6904#0.0314|GRCh38.AMR_rs116532339:0.8488#0.0692|GRCh38.AMR_rs12621278:0.8343#0.0607|GRCh38.AMR_rs146618443:0.8343#0.0607|GRCh38.AMR_rs77167534:0.8488#0.0692|GRCh38.EAS_rs116532339:0.6426#0.0233|GRCh38.EAS_rs12621278:0.6545#0.0254|GRCh38.EAS_rs146618443:0.6545#0.0254|GRCh38.EAS_rs77167534:0.6426#0.0233|GRCh38.EUR_rs116532339:0.6106#0.0518|GRCh38.EUR_rs12621278:0.6339#0.0544|GRCh38.EUR_rs146618443:0.6339#0.0544|GRCh38.EUR_rs77167534:0.6106#0.0518|GRCh38.SAS_rs116532339:0.5689#0.0532|GRCh38.SAS_rs12621278:0.6142#0.0605|GRCh38.SAS_rs146618443:0.6048#0.0601|GRCh38.SAS_rs77167534:0.5689#0.0532
rs6716781_ENSG00000232555	ENSG00000232555	0.560086	-0.00490008	0.002	0.006	1	0.498	-0.00339648	0.004	0.374093	1	NA	NA	0.389944	1	0.389919	1	0.447517	1	rs6716781	172	chr2_172428156	ENSG00000232555	NA	NA	NA	NA	NA	NA	NA	NA	NA	NA	NA	NA	NA	NA	NA	NA	NA	0.604693	0.0533516	NA	NA	NA	NA	NA	NA	NA	NA	NA	NA	NA	NA	NA	NA	NA	NA	NA	NA	NA	NA	NA	NA	NA	NA	NA	NA	NA	NA	0.0413898	-0.128853	NA	NA	NA	NA	NA	NA	NA	NA	NA	NA	NA	NA	NA	NA	NA	NA	NA	NA	NA	NA	NA	NA	NA	NA	0.482459	-0.0479143	NA	NA	NA	NA	NA	NA	NA	NA	0.474471	0.0758597	NA	NA	NA	NA	0.0239544	-0.0996232	NA	NA	NA	NA	NA	NA	NA	NA	0/0	43	0	103	0	NA	NA	NA	GRCh38.AFR_rs146618443:0.6904#0.0314|GRCh38.AMR_rs116532339:0.8488#0.0692|GRCh38.AMR_rs12621278:0.8343#0.0607|GRCh38.AMR_rs146618443:0.8343#0.0607|GRCh38.AMR_rs77167534:0.8488#0.0692|GRCh38.EAS_rs116532339:0.6426#0.0233|GRCh38.EAS_rs12621278:0.6545#0.0254|GRCh38.EAS_rs146618443:0.6545#0.0254|GRCh38.EAS_rs77167534:0.6426#0.0233|GRCh38.EUR_rs116532339:0.6106#0.0518|GRCh38.EUR_rs12621278:0.6339#0.0544|GRCh38.EUR_rs146618443:0.6339#0.0544|GRCh38.EUR_rs77167534:0.6106#0.0518|GRCh38.SAS_rs116532339:0.5689#0.0532|GRCh38.SAS_rs12621278:0.6142#0.0605|GRCh38.SAS_rs146618443:0.6048#0.0601|GRCh38.SAS_rs77167534:0.5689#0.0532
rs6716781_ENSG00000232788	ENSG00000232788	0.0253375	0.000962888	0.001	0	0.30405	0.5	0.000667423	0	0.734935	1	NA	NA	0.996287	1	0.994287	1	0.633651	1	rs6716781	172	chr2_172428156	ENSG00000232788	ITGA6-AS1	0.634638	0.024775	0.0984818	0.0907825	0.0449315	0.192524	0.336747	0.0604493	0.225099	0.104319	0.941936	0.0036203	0.372462	-0.137228	0.784936	-0.0329848	0.620548	0.0515134	0.294596	-0.121047	0.0499295	0.194975	0.845057	0.0196632	0.533222	-0.0739237	0.228365	0.138902	0.558635	0.0765931	0.254183	-0.121724	0.181606	-0.166559	0.206966	0.160913	0.710844	0.0516592	0.446917	0.0495554	0.552486	0.0230165	0.781866	0.0280889	0.428819	0.0593104	0.0644608	0.0861252	0.880864	0.0113416	0.508118	0.041795	0.197146	0.087458	0.42574	0.0483585	0.245518	0.0819824	0.640649	-0.0693787	0.649724	-0.0424399	0.475834	-0.0412301	0.914936	-0.00981061	0.98322	0.00118025	0.1654	0.0788413	0.162747	0.135046	0.163006	-0.124742	0.784452	0.0242375	0.603482	0.0518635	0.714374	-0.0194012	0.642175	-0.0221643	0.649995	0.0344317	0.863698	0.0152452	0.960385	0.00370408	0.451841	0.063111	0.153817	-0.0749717	0.606579	-0.06784	0.836128	0.02635	0.119026	0.0584847	0/0	43	0	103	0	NA	NA	NA	GRCh38.AFR_rs146618443:0.6904#0.0314|GRCh38.AMR_rs116532339:0.8488#0.0692|GRCh38.AMR_rs12621278:0.8343#0.0607|GRCh38.AMR_rs146618443:0.8343#0.0607|GRCh38.AMR_rs77167534:0.8488#0.0692|GRCh38.EAS_rs116532339:0.6426#0.0233|GRCh38.EAS_rs12621278:0.6545#0.0254|GRCh38.EAS_rs146618443:0.6545#0.0254|GRCh38.EAS_rs77167534:0.6426#0.0233|GRCh38.EUR_rs116532339:0.6106#0.0518|GRCh38.EUR_rs12621278:0.6339#0.0544|GRCh38.EUR_rs146618443:0.6339#0.0544|GRCh38.EUR_rs77167534:0.6106#0.0518|GRCh38.SAS_rs116532339:0.5689#0.0532|GRCh38.SAS_rs12621278:0.6142#0.0605|GRCh38.SAS_rs146618443:0.6048#0.0601|GRCh38.SAS_rs77167534:0.5689#0.0532
rs6716781_ENSG00000236651	ENSG00000236651	0.00931976	0.00154031	0.001	0	0.111837	0.5	0.00106766	0	0.688579	1	0.957258	1	0.994095	1	0.990937	1	0.572787	1	rs6716781	172	chr2_172428156	ENSG00000236651	DLX2-DT	NA	NA	NA	NA	NA	NA	NA	NA	NA	NA	NA	NA	NA	NA	NA	NA	NA	NA	NA	NA	NA	NA	NA	NA	NA	NA	NA	NA	NA	NA	NA	NA	NA	NA	NA	NA	NA	NA	NA	NA	0.0428385	-0.11497	NA	NA	NA	NA	NA	NA	NA	NA	NA	NA	NA	NA	NA	NA	NA	NA	NA	NA	NA	NA	NA	NA	NA	NA	NA	NA	NA	NA	NA	NA	NA	NA	NA	NA	NA	NA	NA	NA	NA	NA	NA	NA	NA	NA	NA	NA	0.275781	0.0616534	NA	NA	NA	NA	NA	NA	NA	NA	0/0	43	0	103	0	NA	NA	NA	GRCh38.AFR_rs146618443:0.6904#0.0314|GRCh38.AMR_rs116532339:0.8488#0.0692|GRCh38.AMR_rs12621278:0.8343#0.0607|GRCh38.AMR_rs146618443:0.8343#0.0607|GRCh38.AMR_rs77167534:0.8488#0.0692|GRCh38.EAS_rs116532339:0.6426#0.0233|GRCh38.EAS_rs12621278:0.6545#0.0254|GRCh38.EAS_rs146618443:0.6545#0.0254|GRCh38.EAS_rs77167534:0.6426#0.0233|GRCh38.EUR_rs116532339:0.6106#0.0518|GRCh38.EUR_rs12621278:0.6339#0.0544|GRCh38.EUR_rs146618443:0.6339#0.0544|GRCh38.EUR_rs77167534:0.6106#0.0518|GRCh38.SAS_rs116532339:0.5689#0.0532|GRCh38.SAS_rs12621278:0.6142#0.0605|GRCh38.SAS_rs146618443:0.6048#0.0601|GRCh38.SAS_rs77167534:0.5689#0.0532
rs6722471_ENSG00000115648	ENSG00000115648	0.741465	0.0212897	0.959	0.955	1	0.504	0.0147569	0.008	0.743398	1	0.58854	1	0.536969	1	0.431598	1	0.745216	1	rs6722471	491	chr2_237475402	ENSG00000115648	MLPH	0.630893	0.0179496	0.0263367	0.0866717	0.803699	-0.0215973	0.22532	-0.0647341	0.856053	0.0127796	0.277507	0.0312053	0.130067	-0.186508	0.448693	0.09905	0.938159	-0.00750337	0.900543	-0.0173668	0.167972	-0.127341	0.334844	-0.0856884	0.899531	0.0146554	0.48924	-0.0683055	0.165008	-0.129555	0.880765	0.0150715	0.776927	-0.0302737	0.942522	0.00905396	0.575409	-0.0824768	0.853144	-0.0047927	0.0728993	0.0477542	0.0110361	0.321133	0.587739	0.0278977	0.528128	-0.0180927	0.714599	-0.0181522	3.50409e-13	-0.318026	0.116401	-0.0585756	0.222108	-0.0423368	0.000401407	-0.110986	0.135329	-0.245033	0.746749	0.0242403	0.00492788	-0.0769545	0.0350396	-0.130358	0.655195	0.022212	0.228958	0.0590295	0.55367	0.0513881	0.931221	0.00621958	0.0812594	-0.136412	1.13268e-08	-0.210424	0.745832	-0.0117204	6.43598e-06	-0.154197	0.973781	-0.00149896	0.692152	0.0420536	0.0778117	-0.0578839	3.19083e-05	0.261643	2.93262e-26	-0.397503	0.435965	0.0742839	0.0514258	-0.175052	0.789284	0.0118437	0/1	285	200	191	140	1.045	0.786	1.387	NA
rs6722471_ENSG00000124831	ENSG00000124831	0.732908	0.010448	0.537	0.527	1	0.504	0.00724198	0.008	0.719751	1	0.984413	1	0.770865	1	0.755843	1	0.732141	1	rs6722471	491	chr2_237475402	ENSG00000124831	LRRFIP1	0.64723	0.012756	0.357248	0.0252382	0.860782	-0.0120378	0.443101	0.0212209	0.547648	-0.0286784	0.426944	0.0185816	0.400034	0.0781985	0.491252	0.0429872	0.256457	0.0785992	0.944547	-0.00678349	0.797126	-0.0219516	0.68864	0.0224867	0.411823	0.0530914	0.988173	0.000770706	0.779475	0.0149289	0.546616	0.0366877	0.369539	0.0713768	0.988649	0.000824114	0.681758	-0.0299164	0.774582	-0.00978484	0.182434	0.0328593	0.542726	0.0546782	0.594822	-0.02118	0.0550031	-0.0653036	0.592069	-0.0147722	0.364675	-0.0211419	0.755634	0.0075646	0.0943641	0.0640357	0.319693	0.0327985	0.78033	-0.0361392	0.394389	0.050431	0.389784	0.0241251	0.709899	0.0265517	0.291092	-0.0249333	0.773166	-0.00834601	0.583061	-0.0381627	0.0748227	-0.0743123	0.354582	-0.062452	0.924938	0.00517471	0.0458964	-0.0531198	0.441802	0.0174261	0.851388	0.011041	0.635955	-0.032665	0.766422	0.00968229	0.504984	-0.0202936	0.399312	-0.0317733	0.679016	-0.0267549	0.228121	-0.0745736	0.233281	0.0246405	0/1	285	200	191	140	1.045	0.786	1.387	NA
rs6722471_ENSG00000124839	ENSG00000124839	0.207266	0.0518338	0.294	0.283	1	0.509	0.0359285	0.018	0.380997	1	0.0191827	0.191827	0.137804	1	0.0932628	0.932628	0.231844	1	rs6722471	491	chr2_237475402	ENSG00000124839	RAB17	0.132784	-0.0612814	0.598782	-0.0202876	0.181973	-0.138743	0.0196566	-0.133495	0.687261	-0.0369684	0.84665	0.00678665	0.931814	0.0109633	0.10791	0.162836	0.55272	-0.0660948	0.311863	-0.125678	0.491269	-0.0712145	0.198557	0.118295	0.140346	0.172652	0.979547	-0.00290663	0.900415	0.0119579	0.41334	0.0751394	0.997859	-0.000301941	0.859586	0.0205456	0.164595	-0.193073	0.967423	-0.0012367	0.113569	0.0884464	0.445585	-0.102363	0.0902499	-0.0919998	0.0156191	-0.0612383	0.631704	0.0259212	8.68103e-06	-0.250507	0.376501	-0.0419602	0.332582	-0.049845	0.212863	-0.068648	0.411439	0.085335	0.663878	0.0265408	0.285556	0.0266296	0.149015	-0.0812376	0.00915574	-0.0876998	0.993052	0.000514029	0.0722222	-0.191161	0.79508	0.0131121	0.0900905	-0.110566	0.29262	-0.0590928	0.000449927	-0.117704	0.000643706	-0.119283	0.0582851	-0.0717946	0.412116	-0.0746104	0.965312	-0.0015193	0.855402	0.011828	0.119198	-0.0390277	0.41272	-0.0864405	0.0654318	-0.199162	0.11359	-0.0753555	0/1	285	200	191	140	1.045	0.786	1.387	NA
rs6722471_ENSG00000132329	ENSG00000132329	0.359392	-0.0228414	0.129	0.145	1	0.492	-0.0158325	0.016	0.319515	1	0.633844	1	0.349949	1	0.310321	1	0.345281	1	rs6722471	491	chr2_237475402	ENSG00000132329	RAMP1	0.844293	-0.00589682	0.408152	0.0359421	0.228463	0.0773412	0.250016	-0.0412105	0.575112	-0.0266679	0.0298223	0.0476394	0.112434	-0.0917631	0.361862	-0.037176	0.00418491	-0.12251	0.216941	0.0612449	0.82001	0.00833988	0.874271	0.00494529	0.271035	-0.0449149	0.161908	-0.0675371	0.220971	-0.0759591	0.213723	-0.0419733	0.728793	-0.0165131	0.114861	-0.109862	0.586435	-0.031626	0.205378	-0.0621065	0.0297804	-0.0858557	0.106228	0.237271	0.355157	-0.0405611	0.569209	0.0160141	0.766353	-0.0120483	0.0892831	-0.0788865	0.330433	-0.0441792	0.275492	0.0405027	0.272981	0.0343243	0.906759	-0.0170233	0.669003	-0.0401685	0.555208	-0.0204548	0.109248	-0.140496	0.585571	-0.0143887	0.278844	-0.0246149	0.0495151	-0.173531	0.594861	0.0277801	0.869945	0.0136327	0.901564	0.00685672	0.612758	-0.0219829	0.634173	-0.0183372	0.238622	-0.0746707	0.886949	-0.0097173	0.733967	-0.0145434	0.0564812	0.127078	0.774298	-0.0126397	0.396679	0.0569829	0.732229	-0.0243947	0.223504	-0.0406837	0/1	285	200	191	140	1.045	0.786	1.387	NA
rs6722471_ENSG00000177483	ENSG00000177483	0.00156125	0.00201073	0.001	0	0.0156125	0.501	0.00139373	0.002	0.407759	1	NA	NA	0.993418	1	0.989839	1	0.249585	1	rs6722471	491	chr2_237475402	ENSG00000177483	RBM44	0.226601	-0.054791	0.896221	0.00631125	0.482794	-0.0669334	0.60179	0.0271391	0.0611366	-0.150899	0.613661	-0.0193743	0.413448	0.0994314	0.957521	-0.00689788	0.952648	0.00697835	0.399608	0.104902	0.404053	0.0890275	0.199719	-0.129786	0.809444	0.0267483	0.206783	-0.15508	0.614772	-0.0567186	0.850483	-0.0189653	0.74974	-0.0372543	0.656744	-0.0560134	0.998371	-0.000291713	0.852033	-0.0094101	0.62959	-0.0295431	0.376045	-0.102395	0.211068	0.0792537	0.55545	0.0354616	0.150254	0.0929418	0.45248	-0.0410516	0.139616	-0.0811621	0.892835	0.008066	0.580499	0.0327222	0.601135	-0.102671	0.248257	0.104627	0.771627	-0.0128799	0.494938	0.0681049	0.0354527	-0.0932774	0.771375	-0.0136954	0.143682	-0.113945	0.4872	-0.0535247	0.451653	0.0574345	0.829115	0.0185597	0.64389	-0.0209488	0.587068	0.0214972	0.923745	0.00969239	0.760422	0.0247906	0.82851	0.0146345	0.563906	0.0146214	0.415125	0.038824	0.638746	-0.0456081	0.385259	-0.0963407	0.915305	0.00367276	0/1	285	200	191	140	1.045	0.786	1.387	NA
rs6722471_ENSG00000184182	ENSG00000184182	0.295856	0.017056	0.082	0.067	1	0.507	0.0118223	0.014	0.266136	1	0.31103	1	0.369451	1	0.354052	1	0.30995	1	rs6722471	491	chr2_237475402	ENSG00000184182	UBE2F	0.713573	0.00946257	0.990768	0.000310833	0.130673	-0.0838243	0.308253	-0.0350081	0.373226	0.0352754	0.156075	-0.0335335	0.777138	-0.0211797	0.896694	0.00797651	0.725667	0.0181063	0.0189748	0.103431	0.292537	0.0500594	0.642149	-0.0198034	0.762809	0.0192939	0.082069	-0.0892669	0.738384	0.0162349	0.422039	-0.0440781	0.403458	-0.0504128	0.782345	0.0231933	0.435213	-0.0484018	0.202382	-0.0335727	0.508966	-0.0202651	0.879857	-0.0149946	0.0956481	-0.0600522	0.975332	-0.00107701	0.227244	-0.0411139	0.269115	-0.0276664	0.0711963	-0.0524936	0.711838	0.0111196	0.874088	-0.00459253	0.291412	0.0993773	0.290705	0.0480231	0.06209	-0.0548238	0.78763	-0.0158912	0.930366	-0.00205779	0.236796	-0.0313003	0.0166795	-0.137859	0.226136	-0.0565347	0.301947	-0.0552268	0.853114	-0.00737027	0.512082	-0.0208705	0.0865158	-0.0463124	0.803034	0.0119985	0.901063	0.00620343	0.108196	-0.0657637	0.900388	0.0048451	0.904549	-0.00305293	0.0852866	-0.115801	0.392807	0.0517638	0.560695	-0.0155898	0/1	285	200	191	140	1.045	0.786	1.387	NA
rs6722471_ENSG00000198612	ENSG00000198612	0.457339	-0.0095105	0.025	0.031	1	0.497	-0.00659218	0.006	0.456205	1	0.0627116	0.627116	0.380211	1	0.370326	1	0.422303	1	rs6722471	491	chr2_237475402	ENSG00000198612	COPS8	0.347276	0.0270213	0.0519975	-0.0584093	0.200939	-0.0701868	0.984186	-0.00073305	0.32678	-0.0554243	0.267442	0.0307407	0.39371	-0.042799	0.635965	0.018742	0.994461	-0.000291591	0.780622	-0.0145658	0.542243	0.0354519	0.299862	-0.0431568	0.695502	-0.0181518	0.615799	-0.0150624	0.0796288	-0.0830352	0.298602	-0.0404347	0.697939	-0.0164495	0.797297	0.0214079	0.686511	0.025303	0.383596	-0.0252947	0.0482257	0.0735566	0.576049	0.0389604	0.0590135	0.0832037	0.126071	0.0396229	0.196205	0.0508853	0.371326	0.0298814	0.0908651	0.0541315	0.91861	-0.00295068	0.540317	0.0152047	0.0645994	0.1809	0.852241	-0.00837269	0.969306	-0.00120564	0.00759404	-0.16681	0.117712	0.0323252	0.802236	0.00646792	0.341626	0.060964	0.155577	0.0767757	0.935066	-0.00478642	0.999843	-9.09959e-06	0.0882731	0.052288	0.514032	-0.0172073	0.957174	-0.00295017	0.750396	0.0224915	0.301993	-0.0399105	0.0299299	0.0784027	0.424331	-0.024125	0.238396	0.131894	0.358256	0.0662152	0.997973	6.52002e-05	0/1	285	200	191	140	1.045	0.786	1.387	NA
rs6722471_ENSG00000227252	ENSG00000227252	0.197045	-0.0176006	0.029	0.041	1	0.494	-0.0121998	0.012	0.143763	1	0.522996	1	0.135905	1	0.125224	1	0.153495	1	rs6722471	491	chr2_237475402	ENSG00000227252	NA	0.73391	0.0173122	0.582344	0.0324509	0.0344208	0.193095	0.730417	0.0223634	0.970654	-0.00366158	0.457191	0.0342286	0.96834	0.00564782	0.43247	-0.109146	0.363714	-0.106099	0.772412	0.038147	0.578639	-0.064886	0.557271	0.0626702	0.246513	-0.147258	0.582096	-0.0759632	0.857397	-0.0224365	0.31257	0.115876	0.671203	0.0572829	0.621934	-0.0742069	0.867188	0.025198	0.0538019	-0.125285	0.673299	-0.021746	0.879523	0.0188253	0.119261	-0.121829	0.213099	0.103807	0.80593	0.0163663	0.937231	-0.00520811	0.446006	0.0437624	0.298878	-0.0654282	0.260841	0.0692282	0.745777	0.0639826	0.0924158	0.162612	0.0499258	0.102305	0.479636	0.082842	0.83388	0.00750736	0.893762	-0.00782265	0.401133	0.0887639	0.333726	0.0922078	0.81095	0.023616	0.546052	-0.0603077	0.855875	0.0107318	0.549257	0.0324853	0.121396	0.184744	0.550599	0.065748	0.304757	0.0875909	0.111949	-0.138959	0.462635	-0.0382167	0.630191	-0.0633561	0.486792	0.0884949	0.105703	-0.090104	0/1	285	200	191	140	1.045	0.786	1.387	NA
rs6722471_ENSG00000234949	ENSG00000234949	0.770812	0.00654168	0.067	0.065	1	0.501	0.00453435	0.002	0.89239	1	0	0	0.698057	1	0.694343	1	0.778195	1	rs6722471	491	chr2_237475402	ENSG00000234949	LOC105373958	NA	NA	NA	NA	NA	NA	0.304701	0.0713998	0.461704	-0.0862413	0.779444	0.0138556	NA	NA	0.993525	-0.00101437	NA	NA	NA	NA	NA	NA	0.300663	0.0923434	0.941733	-0.00936086	NA	NA	0.293268	0.121234	NA	NA	NA	NA	NA	NA	NA	NA	0.0793035	-0.0556936	0.524309	0.0395041	NA	NA	0.205193	-0.0937197	0.0106591	-0.158285	0.0488095	0.136711	0.00244944	-0.204529	0.931896	0.00481165	0.0738793	0.130514	0.129596	0.0887858	0.527608	-0.106449	0.882839	-0.0144956	0.105548	-0.0784826	0.0935387	-0.146629	0.0597245	-0.0730234	NA	NA	0.781006	-0.0373271	0.00286567	-0.265607	0.67234	-0.0436562	0.112012	-0.140082	0.537385	-0.0363475	0.845671	-0.0111875	0.0373808	-0.173698	NA	NA	0.509768	-0.0359969	0.452035	0.0688499	0.384542	-0.0445074	0.733189	-0.0456757	NA	NA	NA	NA	0/1	285	200	191	140	1.045	0.786	1.387	NA
rs6722471_ENSG00000286864	ENSG00000286864	0.97854	0.000191561	0.02	0.02	1	0.5	0.00013278	0	0.932601	1	0	0	0.984182	1	0.983812	1	0.978766	1	rs6722471	491	chr2_237475402	ENSG00000286864	NA	NA	NA	NA	NA	NA	NA	NA	NA	NA	NA	NA	NA	NA	NA	NA	NA	NA	NA	NA	NA	NA	NA	NA	NA	NA	NA	NA	NA	NA	NA	NA	NA	NA	NA	NA	NA	NA	NA	NA	NA	NA	NA	NA	NA	NA	NA	NA	NA	NA	NA	NA	NA	NA	NA	NA	NA	NA	NA	NA	NA	NA	NA	NA	NA	NA	NA	NA	NA	NA	NA	NA	NA	NA	NA	NA	NA	NA	NA	NA	NA	NA	NA	NA	NA	NA	NA	NA	NA	NA	NA	NA	NA	NA	NA	NA	NA	NA	NA	0/1	285	200	191	140	1.045	0.786	1.387	NA
rs6722691_ENSG00000042445	ENSG00000042445	0.5804	-0.0075591	0.051	0.059	1	0.496	-0.00523957	0.008	0.476802	1	0.0359886	0.647795	0.652923	1	0.632937	1	0.575514	1	rs6722691	441	chr2_85531228	ENSG00000042445	RETSAT	0.363815	0.0151194	0.0158004	-0.0471932	0.265523	0.0602926	0.348494	-0.0378377	0.870382	0.00815923	0.236187	-0.0510588	0.652224	-0.0329336	0.0178998	-0.137828	0.326069	-0.0541657	0.429299	-0.0637592	0.437028	0.0653569	0.387181	-0.0587342	0.539601	-0.0413048	0.712419	-0.0290839	0.0242068	-0.109249	0.567548	0.0272316	0.123787	-0.0870508	0.270685	0.073127	0.0959654	-0.174526	0.685549	-0.00960755	0.135628	-0.0657658	0.396248	0.0947503	0.349741	-0.0396223	0.943116	0.00172478	0.0203172	-0.10617	0.856267	0.00513542	0.934718	-0.00329353	0.26222	-0.046173	0.796095	-0.00862267	0.256058	0.142833	0.0608738	-0.102793	0.117651	-0.0403148	0.268892	-0.0957904	0.378976	-0.0235997	0.275809	-0.0375024	0.420115	0.0640942	0.610501	0.0179693	0.0444532	-0.12948	0.439549	0.0488551	0.114347	0.0519045	0.42493	-0.0231295	0.624809	-0.0180188	0.628954	-0.032934	0.921307	-0.0032925	0.502043	0.0299125	0.285053	-0.0319183	0.270237	-0.0839266	0.832839	0.0122622	0.0518833	-0.0629936	0/0	492	0	233	1	NA	NA	NA	NA
rs6722691_ENSG00000042493	ENSG00000042493	0.930464	-0.00056507	0.011	0.011	1	0.5	-0.000391677	0	0.916463	1	0	0	0.938951	1	0.938543	1	0.929895	1	rs6722691	441	chr2_85531228	ENSG00000042493	CAPG	0.0189546	0.0794898	0.985258	-0.000699131	0.901145	-0.00786071	0.0777625	0.0811623	0.838183	0.0127682	0.543614	0.0293743	0.205942	0.114883	0.0473859	0.112825	0.0656971	0.110571	0.156265	0.0940454	0.0845374	0.11604	0.142699	0.0752642	0.0388119	0.108376	0.956867	0.00312334	0.724401	0.0223374	0.781242	0.0152946	0.379197	0.0590508	0.97537	0.00195161	0.481032	0.0513358	0.436035	0.0348158	0.0976324	0.0519077	0.377056	-0.106152	0.0363876	0.108085	0.0610499	0.065809	0.84425	0.00857742	0.000528065	0.114553	0.118942	0.0673734	0.144303	0.0824548	0.56985	0.0265198	0.0736569	0.28776	0.372713	0.0595088	0.120921	0.0389471	0.554352	0.0316386	0.00120942	0.116866	0.00239504	0.11551	0.0773876	0.129698	0.38749	0.0440831	0.654498	0.0280602	0.0397738	0.135027	0.0302653	0.0575949	0.000782166	0.0809086	0.218158	-0.0653129	0.685225	-0.021362	0.733806	0.0123624	0.0021123	0.220866	0.0100642	0.0768974	0.94951	-0.00598828	0.655468	-0.0232791	0.0135353	0.0427012	0/0	492	0	233	1	NA	NA	NA	NA
rs6722691_ENSG00000068654	ENSG00000068654	0.805278	0.000155447	0.216	0.229	1	0.495	0.000107747	0.01	0.623288	1	0.0392536	0.706565	0.995855	1	0.995651	1	0.809196	1	rs6722691	441	chr2_85531228	ENSG00000068654	POLR1A	0.112038	-0.0450697	0.886016	0.00345696	0.952101	-0.00339428	0.670275	-0.0141134	0.420933	0.0377183	0.938065	-0.00219241	0.194081	-0.130267	0.317257	-0.0701529	0.468981	0.0457002	0.00837221	-0.179729	0.711314	0.0241575	0.699014	0.0231902	0.448725	-0.051604	0.144809	-0.0986344	0.00573432	-0.180873	0.266646	0.0602913	0.304905	-0.0726372	0.0218083	-0.189068	0.192074	-0.135258	0.667772	-0.0133699	0.506892	-0.0132711	0.807016	0.0102048	0.973612	-0.00131071	0.705805	0.0133489	0.631023	-0.0179111	0.109132	-0.0388446	0.318957	-0.0306044	0.703903	0.0116977	0.776589	-0.00862147	0.534887	0.0662119	0.641263	-0.0194672	0.392494	-0.0166823	0.218943	0.0995753	0.35833	-0.0196384	0.273798	0.0328754	0.299611	-0.0566999	0.796662	0.0111083	0.206681	-0.0666463	0.949946	0.00345049	0.715038	0.00937642	0.418189	-0.0243296	0.869875	0.00869057	0.0481168	-0.101432	0.951786	0.00218963	0.704812	-0.023091	0.0251331	-0.0564697	0.670496	0.0393905	0.62104	0.0338539	0.498812	-0.0144855	0/0	492	0	233	1	NA	NA	NA	NA
rs6722691_ENSG00000115459	ENSG00000115459	0.665286	-0.0109461	0.178	0.186	1	0.496	-0.00758726	0.008	0.65619	1	0.832561	1	0.695378	1	0.680448	1	0.661905	1	rs6722691	441	chr2_85531228	ENSG00000115459	ELMOD3	0.495853	0.0176012	0.250681	0.0305952	0.875309	0.00709218	0.176548	0.0510735	0.849099	-0.0115919	0.863121	-0.00620293	0.315216	0.069711	0.365029	0.0637598	0.388864	-0.0424266	0.555318	-0.0287748	0.691013	0.026159	0.983343	-0.000998983	0.777415	-0.0168708	0.462456	0.035453	0.0917322	-0.105985	0.121598	0.0914983	0.337095	-0.061555	0.317496	0.0764718	0.246994	0.0847583	0.798996	0.00792785	0.880738	-0.00377082	0.424625	0.0773045	0.0235865	0.0758702	0.66635	0.0167408	0.99765	-9.00913e-05	0.414855	-0.0194996	0.166867	0.0373296	0.769912	0.0117122	0.082243	0.0537043	0.207514	-0.173207	0.268774	0.0556119	0.13375	-0.0354033	0.48444	-0.0553737	0.77566	0.00686701	0.695972	0.0105976	0.50004	0.0320563	0.479052	-0.0250331	0.147253	0.0581778	0.218675	0.0491339	0.479488	-0.0186467	0.191097	0.0303625	0.19273	-0.0795469	0.962917	-0.0019921	0.347839	0.0334271	0.0651877	0.0768422	0.783645	0.00830699	0.378519	-0.0664205	0.63873	-0.036732	0.0483796	-0.0356342	0/0	492	0	233	1	NA	NA	NA	NA
rs6722691_ENSG00000115486	ENSG00000115486	0.404257	-0.0150718	0.827	0.848	1	0.49	-0.010447	0.02	0.455964	1	0.518669	1	0.704791	1	0.647011	1	0.420055	1	rs6722691	441	chr2_85531228	ENSG00000115486	GGCX	0.000103418	0.115548	2.40378e-05	0.139535	0.00025888	0.190498	1.74155e-06	0.191069	0.490339	0.0416298	7.88947e-09	0.178494	0.00278918	0.32948	2.83459e-06	0.465498	6.06528e-07	0.350332	7.62767e-09	0.401186	6.03595e-07	0.436457	7.94645e-09	0.507621	3.17769e-07	0.475264	0.000101379	0.288103	1.56349e-05	0.31516	4.19635e-05	0.320832	0.00896154	0.229334	3.46861e-05	0.345898	0.0130781	0.229298	0.000420702	0.12696	0.000188384	0.134467	0.000421844	0.427316	0.372213	0.0484295	0.00168334	0.132212	0.0121252	0.124414	4.02929e-06	0.133733	0.0811181	0.0674034	0.0513098	0.088696	0.000243982	0.180395	0.23483	0.161117	0.000850533	0.14224	2.48574e-10	0.263932	0.0674621	0.11755	1.94539e-06	0.184047	0.000701937	0.105957	0.00885976	0.226084	0.0029631	0.127028	1.84772e-06	0.346614	0.000333545	0.299065	0.0322653	0.0781881	6.82031e-05	0.117257	0.00683923	0.257435	1.043e-05	0.319366	0.127218	0.0858757	2.73675e-07	0.173459	7.59794e-07	0.173048	0.0564126	0.196529	0.0808061	0.177553	1.7244e-14	0.239046	0/0	492	0	233	1	NA	NA	NA	NA
rs6722691_ENSG00000115525	ENSG00000115525	0.0203683	-0.0341245	0.021	0.045	0.366629	0.488	-0.0236533	0.024	0.00102706	0.018487	0.0106018	0.190832	0.0051114	0.0920051	0.00181609	0.0326896	0.00522588	0.0940658	rs6722691	441	chr2_85531228	ENSG00000115525	ST3GAL5	0.843244	-0.0063579	0.44228	0.0301657	0.215203	0.0618195	0.479377	-0.029622	0.15733	0.0920104	0.428169	0.0297281	0.54692	0.054861	0.18817	0.104107	0.786626	-0.00980207	0.813367	-0.0163889	0.475942	0.060397	0.578768	0.0285913	0.730573	0.0205002	0.231463	-0.0977023	0.285057	0.0788006	0.856833	-0.0085794	0.961624	-0.00226775	0.877209	0.0107874	0.837254	0.0132163	0.714207	0.0155452	0.00318933	-0.0827558	0.640026	0.0502927	0.563516	-0.0291967	0.410894	0.0309575	0.213077	0.0567743	0.0258357	-0.072398	0.75139	-0.0113873	0.159901	0.0596325	0.796372	-0.0094856	0.554379	-0.0836153	0.937496	-0.00585136	0.840747	-0.00567835	0.707033	0.0293706	0.278611	0.0405336	0.336604	0.0354448	0.524613	-0.0502403	0.232619	0.0645982	0.801514	0.0145154	0.746993	0.0230237	0.336006	-0.0382785	0.911825	0.00305153	0.568882	-0.0274946	0.880984	0.0107961	0.274638	-0.0449372	0.274212	-0.0423512	0.423183	-0.0239264	0.603934	-0.0579885	0.998736	-0.00010684	0.622164	-0.0105483	0/0	492	0	233	1	NA	NA	NA	NA
rs6722691_ENSG00000118640	ENSG00000118640	0.61008	0.0249208	0.581	0.571	1	0.506	0.0172738	0.012	0.657861	1	0.855293	1	0.546679	1	0.484586	1	0.61294	1	rs6722691	441	chr2_85531228	ENSG00000118640	VAMP8	0.0601582	-0.0385667	0.174418	-0.0346055	0.502313	-0.0264297	0.036988	-0.0434356	0.75079	-0.0106969	0.310598	-0.0201658	0.401375	-0.0500931	0.242491	-0.0618392	0.00189539	-0.133578	0.618609	0.033615	0.683468	0.0302957	0.00205625	-0.157449	0.0527263	-0.0954487	0.522655	-0.0350251	0.000708126	-0.138442	0.000292054	-0.163331	0.234203	-0.0632488	0.153601	-0.0667817	0.00338739	-0.166592	0.469686	-0.0174044	0.511923	0.0334343	0.290317	-0.0975499	0.105343	0.0542522	0.769144	-0.00521229	0.423818	-0.0262571	8.8969e-37	-0.304723	0.497379	-0.0167832	0.119526	-0.0447201	0.995751	0.000207507	0.441275	-0.0644552	0.000198738	-0.203763	0.0797194	-0.0380164	0.0160999	-0.166261	3.54395e-09	-0.214301	0.623974	-0.0124652	0.716069	0.0186183	0.444374	0.0267352	0.4136	-0.0422596	0.132235	-0.050229	5.5871e-07	-0.106718	5.77859e-14	-0.124322	0.686879	-0.0100534	0.173275	-0.036937	0.751356	-0.00768187	0.0178825	0.113612	0.0985543	-0.032903	0.635541	-0.0380737	0.657105	-0.0197732	0.0150322	-0.0387274	0/0	492	0	233	1	NA	NA	NA	NA
rs6722691_ENSG00000152284	ENSG00000152284	0.23808	-0.0120749	0.003	0.007	1	0.498	-0.00836971	0.004	0.131864	1	0.00075314	0.0135565	0.0314207	0.565572	0.00625678	0.112622	0.0657661	1	rs6722691	441	chr2_85531228	ENSG00000152284	TCF7L1	0.920424	-0.00213294	0.199303	0.0325402	0.793971	-0.013094	0.567605	0.022598	0.607016	-0.0293704	0.23877	0.0354032	0.674029	0.0390157	0.372914	0.0398351	0.0496914	0.0932656	0.171435	0.12228	0.0149835	0.182416	0.0981257	0.066654	0.560395	0.0300256	0.281014	-0.0705808	0.0189113	0.120141	0.344458	0.0434522	0.566717	0.0328708	0.328264	0.063623	0.486219	0.0482197	0.738054	-0.00983864	0.282199	0.0365473	0.169469	0.144339	0.734057	-0.0114331	0.568937	-0.0122176	0.488408	-0.0228788	0.102656	0.0459412	0.517988	-0.0171128	0.148613	0.0516256	0.156655	0.0438116	0.378853	0.0905283	0.693166	-0.0257406	0.960361	-0.00190421	0.575892	0.0436138	0.301274	0.0345889	0.898573	0.00362497	0.0970692	0.103566	0.0292015	-0.115754	0.219263	-0.0443447	0.993781	-0.000341797	0.653606	-0.00773741	0.700837	-0.00586445	0.343258	-0.0400246	0.295475	0.0761983	0.767709	0.00869967	0.944339	0.00286853	0.82105	0.00646997	0.678873	-0.0361513	0.524973	-0.0286472	0.0785986	-0.0717845	0/0	492	0	233	1	NA	NA	NA	NA
rs6722691_ENSG00000152291	ENSG00000152291	0.0588602	-0.0581185	0.174	0.206	1	0.482	-0.0402846	0.036	0.0593601	1	0.0996863	1	0.0327795	0.590031	0.025355	0.45639	0.0433989	0.781181	rs6722691	441	chr2_85531228	ENSG00000152291	TGOLN2	0.433333	0.0170568	0.553169	0.0151927	0.496225	0.031119	0.398362	0.0264307	0.0396367	0.0803861	0.944542	0.0014998	0.998096	-0.000171533	0.0545368	0.104972	0.0733055	0.0738963	0.600094	0.0222967	0.893239	0.00605413	0.639584	-0.0229101	0.522181	-0.0267693	0.874966	-0.00820923	0.999418	2.92775e-05	0.3285	0.0339123	0.44653	0.0414309	0.494023	0.0500804	0.320909	-0.0736028	0.218185	0.0387025	0.442185	0.024294	0.0467793	-0.131581	0.121897	0.0430269	0.239069	0.0287623	0.48354	-0.0193487	0.288621	0.0331614	0.5943	0.0116598	0.57148	0.0167233	0.110233	0.0365564	0.672509	0.0577199	0.899714	0.00730639	0.45348	0.0204293	0.861158	0.0098666	0.165347	0.0297658	0.120039	-0.0364176	0.459938	-0.0351105	0.444117	0.0314916	0.0963247	-0.0704713	0.211549	0.0606264	0.00179972	0.0911922	0.000547876	0.0968249	0.172672	0.0489007	0.626798	-0.0163836	0.0391407	0.077383	0.999135	2.1711e-05	0.533789	0.0168118	0.855393	-0.00887137	0.841624	0.0121894	0.804896	0.00409767	0/0	492	0	233	1	NA	NA	NA	NA
rs6722691_ENSG00000168874	ENSG00000168874	0.22065	-0.00803983	0.003	0.009	1	0.497	-0.00557278	0.006	0.0626852	1	NA	NA	0.073756	1	0.0737345	1	0.110481	1	rs6722691	441	chr2_85531228	ENSG00000168874	ATOH8	0.542478	0.0181273	0.316849	-0.0343267	0.116036	-0.117701	0.511627	0.0209626	0.459192	0.0486697	0.760859	-0.00882387	0.393089	-0.0731078	0.326689	0.0647236	0.2319	0.0526137	0.415441	0.0487637	0.984573	-0.00106214	0.34625	0.0403916	0.270308	0.0580586	0.233353	0.0722246	0.96915	0.00233856	0.619987	-0.0221331	0.846119	0.0120945	0.312934	0.0925503	0.304231	-0.0925701	0.0171421	0.0675624	0.814177	-0.00671823	0.457824	0.0924611	0.0188605	-0.104846	0.551042	0.0213956	0.773572	-0.011635	0.148719	-0.0413103	0.021935	-0.0745071	0.0818761	0.062213	0.575135	-0.020318	0.489436	-0.109321	0.870017	0.0113048	0.599684	-0.0171181	0.450643	0.0469018	0.450473	0.0189535	0.065239	-0.0608369	0.272298	-0.0637464	0.910741	-0.00519164	0.0754148	-0.0791822	0.177946	-0.0902183	0.821761	-0.0051308	0.883806	0.00339519	0.0377675	-0.111477	0.107653	-0.0984953	0.74982	-0.0136428	0.330499	0.0520088	0.105558	-0.0480587	0.530103	0.0558846	0.0352384	-0.138636	0.179075	0.0556517	0/0	492	0	233	1	NA	NA	NA	NA
rs6722691_ENSG00000168883	ENSG00000168883	0.512971	0.034837	0.449	0.447	1	0.506	0.0241471	0.012	0.62051	1	0.229439	1	0.36287	1	0.319599	1	0.525612	1	rs6722691	441	chr2_85531228	ENSG00000168883	USP39	0.107059	-0.0418627	0.846695	-0.00581238	0.903417	0.00827738	0.332596	-0.0342204	0.637361	0.0203111	0.798484	0.00547273	0.860761	0.015336	0.219231	0.088176	0.43319	-0.0433935	0.392861	-0.0619419	0.280843	-0.081515	0.0129448	-0.164086	0.77555	-0.01968	0.0860444	0.161533	0.145164	0.112396	0.416635	-0.0474373	0.938434	-0.00469514	0.599619	0.0409754	0.671388	0.034922	0.519997	0.0190785	0.0947854	-0.0378753	0.00179575	-0.163464	0.724868	-0.0117426	0.149681	0.0585208	0.624363	-0.0140911	0.0151111	-0.0595948	0.580521	-0.0127178	0.349719	-0.0313511	0.0257279	-0.0722347	0.448211	0.0823807	0.756459	-0.0178323	0.851232	0.00623003	0.589145	0.0350377	0.452192	-0.0167688	0.780108	0.00639728	0.487928	-0.0402759	0.174589	-0.0869117	0.045226	-0.0996649	0.1937	-0.0672665	0.24325	-0.0298364	0.0292167	-0.0534138	0.284346	-0.0690777	0.995105	0.00033596	0.373896	-0.0330805	0.675172	-0.016141	0.647533	-0.012202	0.265725	-0.0824521	0.734853	0.0230752	0.13789	-0.0547004	0/0	492	0	233	1	NA	NA	NA	NA
rs6722691_ENSG00000168887	ENSG00000168887	0.573671	-0.0109783	0.22	0.236	1	0.493	-0.00760957	0.014	0.463571	1	0.166355	1	0.716646	1	0.701483	1	0.575641	1	rs6722691	441	chr2_85531228	ENSG00000168887	C2orf68	0.130026	0.0506947	0.12211	-0.0410353	0.0211009	-0.139796	0.432077	0.0288378	0.367337	-0.0459174	0.921657	-0.00289294	0.0584903	0.12231	0.711162	0.0182071	0.705715	0.0123808	0.703068	0.0182199	0.836032	0.0140577	0.819779	0.00891193	0.423313	0.0337994	0.923051	0.00434378	0.700284	0.018637	0.488114	0.0338205	0.683667	-0.0189001	0.18201	0.104356	0.317461	0.0588645	0.355653	0.0263797	0.355165	0.0227763	0.621849	0.0371866	0.922314	-0.00389379	0.391866	0.0265034	0.698571	-0.0141647	0.115535	-0.0497499	0.63845	0.0148257	0.285855	-0.0387468	0.55813	0.0226836	0.58958	0.0904404	0.723149	0.0275662	0.253628	-0.0382645	0.975774	-0.00251314	0.0403199	-0.0561138	0.502923	0.0201909	0.317368	-0.0484874	0.051219	-0.0866419	0.835594	0.0127372	0.342903	-0.0477005	0.210727	-0.0417157	0.067637	-0.0465163	0.754518	-0.0158203	0.712447	-0.0220107	0.601025	-0.0167703	0.431386	0.0354478	0.00585245	0.07761	0.502237	-0.0462413	0.159163	-0.11322	0.113303	-0.0297123	0/0	492	0	233	1	NA	NA	NA	NA
rs6722691_ENSG00000168890	ENSG00000168890	0.775849	0.00702867	0.246	0.238	1	0.504	0.0048719	0.008	0.733629	1	0.957207	1	0.825497	1	0.814156	1	0.775421	1	rs6722691	441	chr2_85531228	ENSG00000168890	TMEM150A	0.408552	0.0208915	0.428402	-0.0235096	0.335741	0.0542824	0.0670663	-0.0748439	0.987514	-0.000835255	0.831394	0.00595377	0.619797	-0.0376667	0.643288	-0.0238134	0.116016	-0.0559627	0.458171	-0.0365213	0.122134	-0.0805582	0.164147	-0.0598287	0.106501	-0.0738738	0.133804	-0.0836937	0.0871768	-0.0769387	0.0576785	-0.0819015	0.956433	-0.00236769	0.705944	-0.0345814	0.474415	-0.0485207	0.969294	0.00102298	0.160557	-0.0332461	0.704912	-0.0337576	0.193423	-0.0500801	0.068453	-0.0478154	0.473604	-0.0268682	0.00269671	-0.0789381	0.037932	-0.0602989	0.0263579	-0.0823464	0.0392022	-0.0719236	0.887039	0.0127206	0.626164	-0.0349797	0.0034399	-0.100536	0.154963	-0.0982095	0.0280439	-0.0522699	0.529252	-0.0177528	0.215347	-0.0802585	0.0182114	-0.0842851	0.0928023	-0.0654878	0.482096	-0.0386335	0.347529	-0.0243002	0.0183929	-0.0560413	0.100318	-0.0863909	0.477166	-0.033323	0.0424884	-0.0776607	0.00441778	-0.131118	0.815177	-0.00670983	0.0522213	-0.173306	0.586316	0.0372571	7.00776e-06	-0.13524	0/0	492	0	233	1	NA	NA	NA	NA
rs6722691_ENSG00000168894	ENSG00000168894	0.162213	0.0138724	0.027	0.018	1	0.504	0.0096156	0.008	0.272005	1	0	0	0.238884	1	0.229404	1	0.22298	1	rs6722691	441	chr2_85531228	ENSG00000168894	RNF181	0.394562	0.0197243	0.232772	0.0324565	0.79197	0.0116514	0.525707	0.0163905	0.238391	0.0462823	0.327604	0.0188707	0.113523	0.105091	0.340669	0.0497193	0.23258	0.0523479	0.992625	-0.000475849	0.8272	0.0127114	0.326817	0.0452623	0.114975	0.075839	0.026329	0.119231	0.179773	0.0665284	0.114239	0.0662142	0.0106058	0.12695	0.119222	0.0912669	0.173748	0.0929384	0.704019	0.00911463	0.068133	0.0492881	0.301439	-0.0748934	0.00293637	0.115289	0.2166	-0.0435837	0.824234	0.00776114	0.000338271	-0.0874239	0.729831	0.00984296	0.114861	-0.0450446	0.0319018	-0.0601067	0.299816	0.0858664	0.893252	-0.00572481	0.474458	0.0170264	0.507674	0.0473634	0.658675	0.00876697	0.27078	0.0258476	0.452873	0.0393944	0.317458	-0.0303503	0.489374	-0.0278453	0.852389	0.00852446	0.116246	-0.03641	0.212936	-0.028095	0.327418	0.0474328	0.117088	-0.0592978	0.940549	0.00252639	0.439923	0.021082	0.277329	0.0269506	0.400228	-0.0633228	0.00866244	-0.205383	0.293448	-0.013107	0/0	492	0	233	1	NA	NA	NA	NA
rs6722691_ENSG00000168899	ENSG00000168899	0.0644446	-0.0300424	0.028	0.048	1	0.49	-0.0208238	0.02	0.0174525	0.314144	0.0970209	1	0.0272474	0.490454	0.0141897	0.255414	0.0319401	0.574921	rs6722691	441	chr2_85531228	ENSG00000168899	VAMP5	0.447306	-0.0232045	0.523224	0.0223654	0.603444	-0.0296435	0.0227683	-0.0803142	0.714919	-0.0227865	0.0939321	-0.0375958	0.582594	-0.037937	0.800909	0.0105917	0.899345	-0.00397456	0.234609	-0.0609637	0.30281	-0.0485807	0.799843	0.00994233	0.729859	-0.0137583	0.938271	0.00413969	0.585049	-0.0207893	0.952093	-0.00232235	0.780617	-0.0114347	0.239195	0.0981765	0.0626695	0.11005	0.571521	-0.0151411	0.152797	-0.0336523	0.672927	0.0583254	0.405149	-0.0316905	0.00148054	0.0914346	0.338503	-0.037732	8.93429e-07	0.18158	0.000441289	-0.118376	0.0421752	-0.106382	0.775794	0.00942163	0.674448	-0.0618305	0.775231	-0.017436	0.723543	0.013784	0.000599519	0.257292	0.0296932	-0.0650785	0.960611	-0.00131237	0.0122409	-0.162014	2.22169e-08	0.346265	0.310109	0.0464391	0.0148865	0.111897	5.02757e-24	0.310493	4.06567e-12	0.175604	0.431464	0.0454101	0.0274372	0.113725	0.0500071	0.0628209	0.0200322	0.0699909	9.96022e-08	0.174896	0.222374	-0.0821924	0.424235	0.058404	0.00097214	0.0890789	0/0	492	0	233	1	NA	NA	NA	NA
rs6722691_ENSG00000168906	ENSG00000168906	0.956857	-0.00606554	0.945	0.952	1	0.501	-0.00420431	0.002	0.929821	1	0.766696	1	0.870044	1	0.83513	1	0.956919	1	rs6722691	441	chr2_85531228	ENSG00000168906	MAT2A	0.42804	-0.0256541	0.26145	-0.0249061	0.0101659	0.172301	0.000542616	0.123405	4.09555e-05	0.267407	0.14226	0.0424345	0.222569	-0.10238	0.630257	-0.0361237	0.441075	-0.0485119	0.258891	-0.0712863	0.00877384	-0.17804	0.872301	-0.0092006	0.188328	-0.0958547	0.481295	0.0324623	0.0213858	-0.160296	0.0709809	-0.118432	0.486714	0.0406788	0.220216	-0.0956684	0.0363176	-0.153872	0.312777	0.0444925	0.623332	0.0131201	0.332638	-0.0566576	0.0959707	0.0677848	0.141203	0.059101	0.231617	0.0467656	0.0274421	0.0759417	0.26687	0.0340794	0.0325806	0.0674189	0.261561	0.0429978	0.841752	-0.0306229	0.773757	-0.0206428	0.464549	-0.0211503	0.788933	0.0236146	0.0532373	0.0547255	0.880248	-0.00432255	0.966408	0.00212005	0.170945	0.0587333	0.243803	-0.0490677	0.00718943	0.150906	0.751985	0.00937563	0.248862	0.0295228	0.230988	0.0918091	0.0901866	-0.0778417	0.446448	-0.0356057	0.596962	-0.0161004	0.443683	0.0183408	0.810652	-0.0220522	0.783281	0.0283466	4.54694e-12	-0.169087	0/0	492	0	233	1	NA	NA	NA	NA
rs6722691_ENSG00000176407	ENSG00000176407	0.344549	-0.0105852	0.37	0.415	1	0.484	-0.00733711	0.032	0.191258	1	0.00173225	0.0311804	0.783475	1	0.752877	1	0.363434	1	rs6722691	441	chr2_85531228	ENSG00000176407	KCMF1	0.974057	-0.000605977	0.641436	0.00983154	0.116641	-0.0869117	0.325066	0.0297022	0.114629	0.0582773	0.698998	0.00657378	0.994119	0.000493755	0.79931	-0.0150205	0.386054	0.0349289	0.0313653	-0.117364	0.994914	-0.000310068	0.0893169	0.0697761	0.409242	0.0333486	0.0261863	-0.0906337	0.75577	0.0134925	0.560864	-0.0299997	0.370675	-0.0394247	0.759647	0.0215316	0.011228	0.108744	0.0233545	0.0503769	0.276347	0.0179286	0.236997	-0.0883844	0.962197	-0.00134187	0.800844	0.00716455	0.644832	0.0116445	0.752558	0.00567858	0.434112	-0.0139304	0.0680952	-0.0370895	0.751252	-0.00635429	0.521935	-0.078964	0.476589	-0.0376459	0.0214124	0.0488123	0.307593	0.0568232	0.659282	-0.004192	0.279297	-0.0234116	0.135782	0.0785694	0.968446	-0.000857808	0.0284654	-0.0986793	0.20721	-0.0469699	0.604974	-0.0130542	0.455825	-0.0159703	0.776096	0.0131194	0.137227	-0.0854067	0.750133	0.0092386	0.547563	-0.0138563	0.453055	-0.01718	0.441243	0.0427308	0.855795	-0.00739136	0.190991	-0.0228089	0/0	492	0	233	1	NA	NA	NA	NA
rs6722691_ENSG00000286532	ENSG00000286532	0.938571	0.000448734	0.005	0.005	1	0.5	0.000311039	0	0.958563	1	0	0	0.928664	1	0.92697	1	0.940156	1	rs6722691	441	chr2_85531228	ENSG00000286532	PARTICL	NA	NA	NA	NA	NA	NA	NA	NA	NA	NA	NA	NA	NA	NA	NA	NA	NA	NA	NA	NA	NA	NA	NA	NA	NA	NA	NA	NA	NA	NA	NA	NA	NA	NA	NA	NA	NA	NA	NA	NA	NA	NA	NA	NA	NA	NA	NA	NA	NA	NA	NA	NA	NA	NA	NA	NA	NA	NA	NA	NA	NA	NA	NA	NA	NA	NA	NA	NA	NA	NA	NA	NA	NA	NA	NA	NA	NA	NA	NA	NA	NA	NA	NA	NA	NA	NA	NA	NA	NA	NA	NA	NA	NA	NA	NA	NA	NA	NA	0/0	492	0	233	1	NA	NA	NA	NA
rs6729475_ENSG00000042445	ENSG00000042445	0.782428	0.0059404	0.052	0.043	1	0.504	0.00411757	0.008	0.687826	1	0.55412	1	0.852378	1	0.844647	1	0.779988	1	rs6729475	116	chr2_85538081	ENSG00000042445	RETSAT	0.980718	0.000451438	0.00140272	-0.0692103	0.292182	0.0646572	0.255172	-0.0506475	0.58746	-0.0291798	0.0493327	-0.0926901	0.763663	-0.0237273	0.00380378	-0.177484	0.566985	-0.0367347	0.146908	-0.126055	0.559775	-0.0548319	0.0532561	-0.146866	0.406657	-0.0601497	0.950165	-0.00546867	0.370105	-0.0519645	0.105727	0.0880332	0.407255	-0.0519058	0.655473	-0.033636	0.79171	-0.0322821	0.189524	-0.0335834	0.0240184	-0.110146	0.396974	-0.103459	0.346833	-0.0449134	0.72266	-0.00968661	0.0802782	-0.0874125	0.304691	-0.0322814	0.553312	-0.0259823	0.396344	-0.0382614	0.719887	0.0133582	0.0983612	0.232494	0.223313	-0.0738115	0.00315906	-0.0826416	0.107787	-0.158502	0.0622843	-0.0549034	0.0686702	-0.0707658	0.608864	-0.0444761	0.580657	-0.0215844	0.0559885	-0.138553	0.683002	0.0294426	0.96104	-0.00177927	0.0685643	-0.0588807	0.866825	0.00704533	0.244163	-0.0862877	0.930624	0.0032567	0.369155	-0.0448554	0.0844797	-0.0569697	0.563737	-0.0476158	0.590983	-0.0334222	0.000440692	-0.124589	NA	NA	NA	NA	NA	NA	NA	NA	GRCh38.AFR_rs10187424:1.0#0.017|GRCh38.AFR_rs1078004:1.0#0.0148|GRCh38.AFR_rs13007211:1.0#0.073|GRCh38.AFR_rs2028900:1.0#0.0145|GRCh38.AFR_rs3731827:1.0#0.0215|GRCh38.AFR_rs699664:1.0#0.0193|GRCh38.AFR_rs7568458:1.0#0.0148|GRCh38.AMR_rs10187424:1.0#0.2765|GRCh38.AMR_rs1078004:1.0#0.2386|GRCh38.AMR_rs13007211:0.9853#0.4073|GRCh38.AMR_rs2028900:1.0#0.2697|GRCh38.AMR_rs3731827:0.9835#0.2796|GRCh38.AMR_rs699664:1.0#0.4195|GRCh38.AMR_rs7568458:1.0#0.2583|GRCh38.EAS_rs10187424:1.0#0.0355|GRCh38.EAS_rs1078004:1.0#0.0355|GRCh38.EAS_rs13007211:0.9321#0.0393|GRCh38.EAS_rs2028900:1.0#0.0357|GRCh38.EAS_rs3731827:0.926#0.0304|GRCh38.EAS_rs699664:1.0#0.0498|GRCh38.EAS_rs7568458:1.0#0.0355|GRCh38.EUR_rs10187424:0.9787#0.4041|GRCh38.EUR_rs1078004:0.9766#0.3282|GRCh38.EUR_rs13007211:0.9331#0.5435|GRCh38.EUR_rs2028900:0.9774#0.3546|GRCh38.EUR_rs3731827:0.8957#0.3553|GRCh38.EUR_rs699664:0.9813#0.5585|GRCh38.EUR_rs7568458:0.9773#0.3502|GRCh38.SAS_rs10187424:1.0#0.1167|GRCh38.SAS_rs1078004:1.0#0.1112|GRCh38.SAS_rs13007211:0.9801#0.3572|GRCh38.SAS_rs2028900:1.0#0.1173|GRCh38.SAS_rs3731827:1.0#0.1167|GRCh38.SAS_rs699664:1.0#0.36|GRCh38.SAS_rs7568458:1.0#0.1112
rs6729475_ENSG00000042493	ENSG00000042493	0.789852	0.00340022	0.011	0.009	1	0.501	0.00235685	0.002	0.816515	1	1	1	0.809479	1	0.808521	1	0.805019	1	rs6729475	116	chr2_85538081	ENSG00000042493	CAPG	0.0624194	0.0708595	0.428669	-0.0332633	0.81991	0.0163278	0.73972	0.0169051	0.982525	0.00147369	0.813735	-0.0124828	0.722769	0.0349117	0.0547632	0.115853	0.630841	0.0337239	0.296198	0.0749827	0.142016	0.110535	0.627162	0.0281094	0.263712	0.0635007	0.23926	0.0751373	0.876628	-0.01167	0.456783	-0.0469525	0.59248	0.0397091	0.431496	-0.0562367	0.752092	-0.0266592	0.869209	0.00795304	0.160228	0.0488419	0.72853	-0.0456752	0.0854509	0.10023	0.205926	0.0502619	0.765181	-0.0142132	0.00893661	0.0961961	0.811326	-0.0112629	0.353903	0.0573851	0.851443	-0.00975887	0.613475	0.0930022	0.306681	0.0751682	0.245096	0.0318481	0.925175	-0.00573746	0.149848	0.0573366	0.00883951	0.112779	0.972161	0.00281727	0.706721	0.0212717	0.734778	-0.0238945	0.166826	0.103832	0.0267637	0.0651423	0.00010318	0.104256	0.167114	-0.0834579	0.867795	0.00955206	0.823817	0.00908451	0.00820678	0.213452	0.00108151	0.107887	0.700295	0.039344	0.515732	0.0363011	0.242576	0.0222312	NA	NA	NA	NA	NA	NA	NA	NA	GRCh38.AFR_rs10187424:1.0#0.017|GRCh38.AFR_rs1078004:1.0#0.0148|GRCh38.AFR_rs13007211:1.0#0.073|GRCh38.AFR_rs2028900:1.0#0.0145|GRCh38.AFR_rs3731827:1.0#0.0215|GRCh38.AFR_rs699664:1.0#0.0193|GRCh38.AFR_rs7568458:1.0#0.0148|GRCh38.AMR_rs10187424:1.0#0.2765|GRCh38.AMR_rs1078004:1.0#0.2386|GRCh38.AMR_rs13007211:0.9853#0.4073|GRCh38.AMR_rs2028900:1.0#0.2697|GRCh38.AMR_rs3731827:0.9835#0.2796|GRCh38.AMR_rs699664:1.0#0.4195|GRCh38.AMR_rs7568458:1.0#0.2583|GRCh38.EAS_rs10187424:1.0#0.0355|GRCh38.EAS_rs1078004:1.0#0.0355|GRCh38.EAS_rs13007211:0.9321#0.0393|GRCh38.EAS_rs2028900:1.0#0.0357|GRCh38.EAS_rs3731827:0.926#0.0304|GRCh38.EAS_rs699664:1.0#0.0498|GRCh38.EAS_rs7568458:1.0#0.0355|GRCh38.EUR_rs10187424:0.9787#0.4041|GRCh38.EUR_rs1078004:0.9766#0.3282|GRCh38.EUR_rs13007211:0.9331#0.5435|GRCh38.EUR_rs2028900:0.9774#0.3546|GRCh38.EUR_rs3731827:0.8957#0.3553|GRCh38.EUR_rs699664:0.9813#0.5585|GRCh38.EUR_rs7568458:0.9773#0.3502|GRCh38.SAS_rs10187424:1.0#0.1167|GRCh38.SAS_rs1078004:1.0#0.1112|GRCh38.SAS_rs13007211:0.9801#0.3572|GRCh38.SAS_rs2028900:1.0#0.1173|GRCh38.SAS_rs3731827:1.0#0.1167|GRCh38.SAS_rs699664:1.0#0.36|GRCh38.SAS_rs7568458:1.0#0.1112
rs6729475_ENSG00000068654	ENSG00000068654	0.18171	-0.0712587	0.216	0.276	1	0.47	-0.0493927	0.06	0.12294	1	0.315199	1	0.206683	1	0.180541	1	0.163433	1	rs6729475	116	chr2_85538081	ENSG00000068654	POLR1A	0.811201	-0.00760695	0.133697	0.0401307	0.954464	-0.003657	0.375062	0.0324224	0.568502	0.0287721	0.667139	0.0132899	0.516419	-0.0704862	0.558608	-0.0435286	0.341041	0.0697882	0.0952708	-0.12379	0.94072	-0.00542642	0.518548	0.0434962	0.417461	-0.059486	0.658879	-0.0332364	0.278235	-0.0852672	0.0599101	0.116657	0.494375	0.0534622	0.0622532	-0.17485	0.265806	-0.133687	0.772516	0.00972689	0.791445	0.00586721	0.330498	0.0443759	0.892573	-0.0060294	0.53152	0.0249798	0.17981	0.0544451	0.881206	0.00402761	0.91931	0.00339385	0.358566	0.0309212	0.395705	0.0287919	0.500408	0.080997	0.789943	-0.0122668	0.774135	-0.00610716	0.370135	0.0829392	0.545119	0.0142209	0.409019	0.0280548	0.892494	0.00808782	0.332089	0.0462719	0.260962	-0.06676	0.742653	0.0205716	0.194191	0.0368608	0.569209	0.0191051	0.336896	0.0579712	0.317465	-0.0560734	0.964901	-0.00178858	0.762373	-0.020666	0.904637	-0.00335263	0.277982	0.108334	0.590919	0.0394178	0.758381	0.00723458	NA	NA	NA	NA	NA	NA	NA	NA	GRCh38.AFR_rs10187424:1.0#0.017|GRCh38.AFR_rs1078004:1.0#0.0148|GRCh38.AFR_rs13007211:1.0#0.073|GRCh38.AFR_rs2028900:1.0#0.0145|GRCh38.AFR_rs3731827:1.0#0.0215|GRCh38.AFR_rs699664:1.0#0.0193|GRCh38.AFR_rs7568458:1.0#0.0148|GRCh38.AMR_rs10187424:1.0#0.2765|GRCh38.AMR_rs1078004:1.0#0.2386|GRCh38.AMR_rs13007211:0.9853#0.4073|GRCh38.AMR_rs2028900:1.0#0.2697|GRCh38.AMR_rs3731827:0.9835#0.2796|GRCh38.AMR_rs699664:1.0#0.4195|GRCh38.AMR_rs7568458:1.0#0.2583|GRCh38.EAS_rs10187424:1.0#0.0355|GRCh38.EAS_rs1078004:1.0#0.0355|GRCh38.EAS_rs13007211:0.9321#0.0393|GRCh38.EAS_rs2028900:1.0#0.0357|GRCh38.EAS_rs3731827:0.926#0.0304|GRCh38.EAS_rs699664:1.0#0.0498|GRCh38.EAS_rs7568458:1.0#0.0355|GRCh38.EUR_rs10187424:0.9787#0.4041|GRCh38.EUR_rs1078004:0.9766#0.3282|GRCh38.EUR_rs13007211:0.9331#0.5435|GRCh38.EUR_rs2028900:0.9774#0.3546|GRCh38.EUR_rs3731827:0.8957#0.3553|GRCh38.EUR_rs699664:0.9813#0.5585|GRCh38.EUR_rs7568458:0.9773#0.3502|GRCh38.SAS_rs10187424:1.0#0.1167|GRCh38.SAS_rs1078004:1.0#0.1112|GRCh38.SAS_rs13007211:0.9801#0.3572|GRCh38.SAS_rs2028900:1.0#0.1173|GRCh38.SAS_rs3731827:1.0#0.1167|GRCh38.SAS_rs699664:1.0#0.36|GRCh38.SAS_rs7568458:1.0#0.1112
rs6729475_ENSG00000115459	ENSG00000115459	0.447077	0.0315623	0.179	0.147	1	0.516	0.0218773	0.032	0.382004	1	0.314303	1	0.556677	1	0.539496	1	0.448418	1	rs6729475	116	chr2_85538081	ENSG00000115459	ELMOD3	0.513998	-0.0189158	0.995372	0.00017182	0.97275	-0.00174984	0.0457961	0.0831278	0.747777	-0.0210795	0.217935	-0.0485162	0.312928	0.075614	0.509728	0.0492047	0.58202	-0.0315194	0.928062	-0.00476103	0.935602	0.00594463	0.624408	-0.0263183	0.492754	0.0440623	0.928909	0.00477745	0.757884	-0.0231054	0.0828823	0.117397	0.716272	0.0257636	0.287481	0.0921377	0.02827	0.184027	0.478801	-0.0238067	0.775208	-0.0079619	0.071542	0.189783	0.0359152	0.0792748	0.620011	0.021739	0.632233	0.0159542	0.539283	-0.0162978	0.15447	0.0419208	0.226287	0.0529874	0.0127122	0.085746	0.933494	-0.0130316	0.0495773	0.108381	0.151464	-0.0369334	0.604629	-0.0468015	0.591023	-0.0142299	0.745178	-0.00996753	0.800407	0.0131384	0.132543	-0.0588152	0.400078	0.0380604	0.425772	0.0363117	0.661322	-0.0127846	0.228595	0.031228	0.204487	-0.0883397	0.623571	-0.022886	0.469998	0.0288829	0.371781	0.0418341	0.515847	0.0217571	0.568661	-0.0465358	0.754957	-0.026161	0.0522486	-0.0384751	NA	NA	NA	NA	NA	NA	NA	NA	GRCh38.AFR_rs10187424:1.0#0.017|GRCh38.AFR_rs1078004:1.0#0.0148|GRCh38.AFR_rs13007211:1.0#0.073|GRCh38.AFR_rs2028900:1.0#0.0145|GRCh38.AFR_rs3731827:1.0#0.0215|GRCh38.AFR_rs699664:1.0#0.0193|GRCh38.AFR_rs7568458:1.0#0.0148|GRCh38.AMR_rs10187424:1.0#0.2765|GRCh38.AMR_rs1078004:1.0#0.2386|GRCh38.AMR_rs13007211:0.9853#0.4073|GRCh38.AMR_rs2028900:1.0#0.2697|GRCh38.AMR_rs3731827:0.9835#0.2796|GRCh38.AMR_rs699664:1.0#0.4195|GRCh38.AMR_rs7568458:1.0#0.2583|GRCh38.EAS_rs10187424:1.0#0.0355|GRCh38.EAS_rs1078004:1.0#0.0355|GRCh38.EAS_rs13007211:0.9321#0.0393|GRCh38.EAS_rs2028900:1.0#0.0357|GRCh38.EAS_rs3731827:0.926#0.0304|GRCh38.EAS_rs699664:1.0#0.0498|GRCh38.EAS_rs7568458:1.0#0.0355|GRCh38.EUR_rs10187424:0.9787#0.4041|GRCh38.EUR_rs1078004:0.9766#0.3282|GRCh38.EUR_rs13007211:0.9331#0.5435|GRCh38.EUR_rs2028900:0.9774#0.3546|GRCh38.EUR_rs3731827:0.8957#0.3553|GRCh38.EUR_rs699664:0.9813#0.5585|GRCh38.EUR_rs7568458:0.9773#0.3502|GRCh38.SAS_rs10187424:1.0#0.1167|GRCh38.SAS_rs1078004:1.0#0.1112|GRCh38.SAS_rs13007211:0.9801#0.3572|GRCh38.SAS_rs2028900:1.0#0.1173|GRCh38.SAS_rs3731827:1.0#0.1167|GRCh38.SAS_rs699664:1.0#0.36|GRCh38.SAS_rs7568458:1.0#0.1112
rs6729475_ENSG00000115486	ENSG00000115486	0.91935	0.0421496	0.828	0.836	1	0.501	0.0292159	0.002	0.955586	1	0.461223	1	0.582418	1	0.509969	1	0.923806	1	rs6729475	116	chr2_85538081	ENSG00000115486	GGCX	6.37637e-05	0.133392	0.000590295	0.126609	0.00703129	0.160543	0.000279093	0.161423	0.0797242	0.113373	1.0634e-06	0.166065	0.00710787	0.321512	0.000745191	0.36283	1.1251e-06	0.398041	1.68203e-07	0.396724	1.40124e-07	0.512609	8.66578e-06	0.448672	8.25784e-05	0.401866	0.00428742	0.23794	0.00965666	0.229141	0.00441058	0.259064	0.0116777	0.244463	0.00208724	0.296713	0.0375664	0.223485	0.00173691	0.122018	0.0824692	0.0698317	0.0368662	0.281209	0.262619	0.0684728	0.0241498	0.107601	0.205058	0.0688009	0.00019793	0.120351	0.0946303	0.0704335	0.103136	0.0812901	0.00675773	0.149407	0.230093	0.183398	0.0362186	0.0993986	2.11783e-08	0.256021	0.0151429	0.177181	0.00699058	0.11534	0.00187833	0.110026	0.000836894	0.312569	0.0197015	0.110787	0.000157994	0.312128	0.0140187	0.235665	0.0746928	0.0720746	0.00236265	0.100271	0.0295944	0.237163	6.46227e-05	0.316566	0.217944	0.0779174	6.74308e-06	0.171287	2.43683e-05	0.164019	0.0094809	0.286803	0.131166	0.164678	4.76195e-07	0.174723	NA	NA	NA	NA	NA	NA	NA	NA	GRCh38.AFR_rs10187424:1.0#0.017|GRCh38.AFR_rs1078004:1.0#0.0148|GRCh38.AFR_rs13007211:1.0#0.073|GRCh38.AFR_rs2028900:1.0#0.0145|GRCh38.AFR_rs3731827:1.0#0.0215|GRCh38.AFR_rs699664:1.0#0.0193|GRCh38.AFR_rs7568458:1.0#0.0148|GRCh38.AMR_rs10187424:1.0#0.2765|GRCh38.AMR_rs1078004:1.0#0.2386|GRCh38.AMR_rs13007211:0.9853#0.4073|GRCh38.AMR_rs2028900:1.0#0.2697|GRCh38.AMR_rs3731827:0.9835#0.2796|GRCh38.AMR_rs699664:1.0#0.4195|GRCh38.AMR_rs7568458:1.0#0.2583|GRCh38.EAS_rs10187424:1.0#0.0355|GRCh38.EAS_rs1078004:1.0#0.0355|GRCh38.EAS_rs13007211:0.9321#0.0393|GRCh38.EAS_rs2028900:1.0#0.0357|GRCh38.EAS_rs3731827:0.926#0.0304|GRCh38.EAS_rs699664:1.0#0.0498|GRCh38.EAS_rs7568458:1.0#0.0355|GRCh38.EUR_rs10187424:0.9787#0.4041|GRCh38.EUR_rs1078004:0.9766#0.3282|GRCh38.EUR_rs13007211:0.9331#0.5435|GRCh38.EUR_rs2028900:0.9774#0.3546|GRCh38.EUR_rs3731827:0.8957#0.3553|GRCh38.EUR_rs699664:0.9813#0.5585|GRCh38.EUR_rs7568458:0.9773#0.3502|GRCh38.SAS_rs10187424:1.0#0.1167|GRCh38.SAS_rs1078004:1.0#0.1112|GRCh38.SAS_rs13007211:0.9801#0.3572|GRCh38.SAS_rs2028900:1.0#0.1173|GRCh38.SAS_rs3731827:1.0#0.1167|GRCh38.SAS_rs699664:1.0#0.36|GRCh38.SAS_rs7568458:1.0#0.1112
rs6729475_ENSG00000115525	ENSG00000115525	0.590758	0.0104721	0.023	0.017	1	0.503	0.00725869	0.006	0.688748	1	0	0	0.631231	1	0.61499	1	0.637283	1	rs6729475	116	chr2_85538081	ENSG00000115525	ST3GAL5	0.678972	0.0149217	0.576626	0.0243608	0.457649	0.0420411	0.632326	-0.0221106	0.690771	0.0279268	0.715204	0.0149981	0.37239	0.0876119	0.20612	0.105997	0.827038	-0.00919556	0.531504	-0.0468928	0.251287	0.108509	0.890567	0.00796626	0.590381	0.0345053	0.592327	0.0485835	0.120296	0.135516	0.756209	-0.0169248	0.748139	0.0167005	0.444807	0.0603419	0.855926	-0.0135181	0.943552	-0.0032466	0.0403556	-0.0639981	0.467502	0.0853916	0.96362	-0.00259843	0.290877	0.0448846	0.432083	0.0390784	0.0532564	-0.06974	0.715382	0.0142895	0.498606	0.0314759	0.690744	-0.0163251	0.339653	-0.151743	0.514409	0.0535752	0.90079	0.00384155	0.45262	-0.0668972	0.781346	0.0114178	0.0369862	0.0868482	0.618758	-0.0429405	0.342301	0.0569515	0.395758	-0.0551061	0.987905	0.0012335	0.140668	-0.0648153	0.351256	0.0286723	0.70573	0.0207787	0.969679	0.0029839	0.151722	-0.0661283	0.725701	-0.0152526	0.87141	0.00535456	0.667044	-0.0520068	0.193783	0.0935418	0.991263	0.000257378	NA	NA	NA	NA	NA	NA	NA	NA	GRCh38.AFR_rs10187424:1.0#0.017|GRCh38.AFR_rs1078004:1.0#0.0148|GRCh38.AFR_rs13007211:1.0#0.073|GRCh38.AFR_rs2028900:1.0#0.0145|GRCh38.AFR_rs3731827:1.0#0.0215|GRCh38.AFR_rs699664:1.0#0.0193|GRCh38.AFR_rs7568458:1.0#0.0148|GRCh38.AMR_rs10187424:1.0#0.2765|GRCh38.AMR_rs1078004:1.0#0.2386|GRCh38.AMR_rs13007211:0.9853#0.4073|GRCh38.AMR_rs2028900:1.0#0.2697|GRCh38.AMR_rs3731827:0.9835#0.2796|GRCh38.AMR_rs699664:1.0#0.4195|GRCh38.AMR_rs7568458:1.0#0.2583|GRCh38.EAS_rs10187424:1.0#0.0355|GRCh38.EAS_rs1078004:1.0#0.0355|GRCh38.EAS_rs13007211:0.9321#0.0393|GRCh38.EAS_rs2028900:1.0#0.0357|GRCh38.EAS_rs3731827:0.926#0.0304|GRCh38.EAS_rs699664:1.0#0.0498|GRCh38.EAS_rs7568458:1.0#0.0355|GRCh38.EUR_rs10187424:0.9787#0.4041|GRCh38.EUR_rs1078004:0.9766#0.3282|GRCh38.EUR_rs13007211:0.9331#0.5435|GRCh38.EUR_rs2028900:0.9774#0.3546|GRCh38.EUR_rs3731827:0.8957#0.3553|GRCh38.EUR_rs699664:0.9813#0.5585|GRCh38.EUR_rs7568458:0.9773#0.3502|GRCh38.SAS_rs10187424:1.0#0.1167|GRCh38.SAS_rs1078004:1.0#0.1112|GRCh38.SAS_rs13007211:0.9801#0.3572|GRCh38.SAS_rs2028900:1.0#0.1173|GRCh38.SAS_rs3731827:1.0#0.1167|GRCh38.SAS_rs699664:1.0#0.36|GRCh38.SAS_rs7568458:1.0#0.1112
rs6729475_ENSG00000118640	ENSG00000118640	0.0459824	0.164987	0.581	0.526	0.827683	0.546	0.11436	0.092	0.0684307	1	0.0887325	1	0.0413575	0.744434	0.0209778	0.3776	0.0606068	1	rs6729475	116	chr2_85538081	ENSG00000118640	VAMP8	0.386461	-0.0199551	0.283583	-0.0303729	0.669976	0.0190363	0.279692	-0.0248962	0.808026	-0.00880643	0.83538	0.0045288	0.0766885	0.113416	0.717839	-0.0203077	0.440284	-0.0391388	0.181393	0.0972076	0.379476	0.0729206	0.288823	-0.061673	0.165265	-0.0738937	0.625015	-0.0296991	0.352824	-0.0459855	0.100553	-0.086262	0.870009	-0.00962946	0.329524	-0.0518288	0.498209	-0.0455852	0.634975	-0.0123461	0.0160096	0.135779	0.865914	-0.0170728	0.243237	0.044099	0.800814	-0.00505976	0.146562	0.0518795	1.09666e-23	-0.276922	0.143424	0.0394108	0.456456	0.0234582	0.0585915	0.0820391	0.511572	-0.0619715	0.0134145	-0.150928	0.0643567	-0.0437501	0.32654	-0.0781126	0.161533	-0.0565703	0.332684	0.0278439	0.236236	0.0660722	0.410004	0.0318951	0.659521	-0.0256295	0.154837	-0.0541337	8.29679e-05	-0.0933484	3.4657e-07	-0.0955023	0.751317	-0.00900989	0.838697	-0.0060256	0.887075	-0.00386446	1.01542e-16	0.421467	0.323613	-0.0217826	0.630097	0.0418294	0.988638	-0.000679683	0.0100484	-0.0450016	NA	NA	NA	NA	NA	NA	NA	NA	GRCh38.AFR_rs10187424:1.0#0.017|GRCh38.AFR_rs1078004:1.0#0.0148|GRCh38.AFR_rs13007211:1.0#0.073|GRCh38.AFR_rs2028900:1.0#0.0145|GRCh38.AFR_rs3731827:1.0#0.0215|GRCh38.AFR_rs699664:1.0#0.0193|GRCh38.AFR_rs7568458:1.0#0.0148|GRCh38.AMR_rs10187424:1.0#0.2765|GRCh38.AMR_rs1078004:1.0#0.2386|GRCh38.AMR_rs13007211:0.9853#0.4073|GRCh38.AMR_rs2028900:1.0#0.2697|GRCh38.AMR_rs3731827:0.9835#0.2796|GRCh38.AMR_rs699664:1.0#0.4195|GRCh38.AMR_rs7568458:1.0#0.2583|GRCh38.EAS_rs10187424:1.0#0.0355|GRCh38.EAS_rs1078004:1.0#0.0355|GRCh38.EAS_rs13007211:0.9321#0.0393|GRCh38.EAS_rs2028900:1.0#0.0357|GRCh38.EAS_rs3731827:0.926#0.0304|GRCh38.EAS_rs699664:1.0#0.0498|GRCh38.EAS_rs7568458:1.0#0.0355|GRCh38.EUR_rs10187424:0.9787#0.4041|GRCh38.EUR_rs1078004:0.9766#0.3282|GRCh38.EUR_rs13007211:0.9331#0.5435|GRCh38.EUR_rs2028900:0.9774#0.3546|GRCh38.EUR_rs3731827:0.8957#0.3553|GRCh38.EUR_rs699664:0.9813#0.5585|GRCh38.EUR_rs7568458:0.9773#0.3502|GRCh38.SAS_rs10187424:1.0#0.1167|GRCh38.SAS_rs1078004:1.0#0.1112|GRCh38.SAS_rs13007211:0.9801#0.3572|GRCh38.SAS_rs2028900:1.0#0.1173|GRCh38.SAS_rs3731827:1.0#0.1167|GRCh38.SAS_rs699664:1.0#0.36|GRCh38.SAS_rs7568458:1.0#0.1112
rs6729475_ENSG00000152284	ENSG00000152284	2.35297e-06	0.00496297	0.003	0	4.23535e-05	0.502	0.00344007	0.004	0.551653	1	0.873066	1	0.99191	1	0.987573	1	0.40181	1	rs6729475	116	chr2_85538081	ENSG00000152284	TCF7L1	0.231101	0.0286532	0.733713	0.00959243	0.607275	0.0291989	0.872639	0.00699364	0.595816	-0.0325919	0.85011	0.0062244	0.605415	0.0517234	0.260504	0.0532456	0.451453	0.0418086	0.449403	0.0732353	0.0567728	0.160197	0.366166	0.0410446	0.757641	0.0171481	0.200206	-0.0928907	0.148683	0.0882689	0.665946	0.0227735	0.363166	-0.0575343	0.597518	0.0389849	0.455516	0.0597845	0.799446	0.00807309	0.545696	0.0227911	0.0704528	0.207244	0.255892	-0.0430324	0.601686	0.0126433	0.816495	0.00835553	0.0936325	0.0523748	0.920889	-0.00286713	0.559331	0.0228794	0.0931287	0.0579434	0.308576	0.117883	0.975093	-0.00224498	0.528193	-0.0263468	0.309885	0.090184	0.412343	0.0301527	0.305299	0.0329493	0.153773	0.0974009	0.0528114	-0.11396	0.135736	-0.0605151	0.799779	0.0126774	0.740215	0.00632591	0.274959	0.0185994	0.590881	-0.0259056	0.299843	0.0822092	0.981702	0.000758231	0.292773	-0.0484165	0.143875	0.0462285	0.210283	-0.117881	0.578302	-0.0268344	0.165109	-0.0622331	NA	NA	NA	NA	NA	NA	NA	NA	GRCh38.AFR_rs10187424:1.0#0.017|GRCh38.AFR_rs1078004:1.0#0.0148|GRCh38.AFR_rs13007211:1.0#0.073|GRCh38.AFR_rs2028900:1.0#0.0145|GRCh38.AFR_rs3731827:1.0#0.0215|GRCh38.AFR_rs699664:1.0#0.0193|GRCh38.AFR_rs7568458:1.0#0.0148|GRCh38.AMR_rs10187424:1.0#0.2765|GRCh38.AMR_rs1078004:1.0#0.2386|GRCh38.AMR_rs13007211:0.9853#0.4073|GRCh38.AMR_rs2028900:1.0#0.2697|GRCh38.AMR_rs3731827:0.9835#0.2796|GRCh38.AMR_rs699664:1.0#0.4195|GRCh38.AMR_rs7568458:1.0#0.2583|GRCh38.EAS_rs10187424:1.0#0.0355|GRCh38.EAS_rs1078004:1.0#0.0355|GRCh38.EAS_rs13007211:0.9321#0.0393|GRCh38.EAS_rs2028900:1.0#0.0357|GRCh38.EAS_rs3731827:0.926#0.0304|GRCh38.EAS_rs699664:1.0#0.0498|GRCh38.EAS_rs7568458:1.0#0.0355|GRCh38.EUR_rs10187424:0.9787#0.4041|GRCh38.EUR_rs1078004:0.9766#0.3282|GRCh38.EUR_rs13007211:0.9331#0.5435|GRCh38.EUR_rs2028900:0.9774#0.3546|GRCh38.EUR_rs3731827:0.8957#0.3553|GRCh38.EUR_rs699664:0.9813#0.5585|GRCh38.EUR_rs7568458:0.9773#0.3502|GRCh38.SAS_rs10187424:1.0#0.1167|GRCh38.SAS_rs1078004:1.0#0.1112|GRCh38.SAS_rs13007211:0.9801#0.3572|GRCh38.SAS_rs2028900:1.0#0.1173|GRCh38.SAS_rs3731827:1.0#0.1167|GRCh38.SAS_rs699664:1.0#0.36|GRCh38.SAS_rs7568458:1.0#0.1112
rs6729475_ENSG00000152291	ENSG00000152291	0.304721	0.0566779	0.176	0.155	1	0.512	0.0392861	0.024	0.49712	1	0	0	0.285463	1	0.27089	1	0.358899	1	rs6729475	116	chr2_85538081	ENSG00000152291	TGOLN2	0.495973	0.0166231	0.838242	0.00581252	0.83982	-0.0104825	0.954052	0.00199045	0.250916	0.0484721	0.512725	-0.015455	0.693771	0.0305386	0.142616	0.0850829	0.0128269	0.118756	0.600863	0.0240352	0.322943	0.0497645	0.171857	-0.0749303	0.439364	-0.0348271	0.962316	-0.00273292	0.992048	0.000474721	0.16795	0.0547808	0.170275	0.082176	0.538859	0.0509817	0.802795	0.021484	0.87263	0.00544861	0.896689	0.00455509	0.0249445	-0.161919	0.070487	0.0566409	0.281305	0.0297286	0.631561	-0.014438	0.112101	0.055064	0.675719	0.00998491	0.814997	-0.00757265	0.325757	0.0251412	0.604535	-0.0796588	0.890659	0.00878233	0.777584	0.00839655	0.531972	0.0401924	0.199306	0.0302705	0.0212911	-0.0609057	0.260496	-0.0583257	0.669943	0.0194348	0.699497	-0.0184599	0.812488	0.0131507	0.0192024	0.0758737	0.00754941	0.0837634	0.421674	0.0329176	0.137788	-0.0542953	0.0830521	0.0730653	0.665907	-0.0096911	0.969057	-0.00116043	0.601501	-0.0274711	0.707564	-0.0245042	0.747735	0.00585806	NA	NA	NA	NA	NA	NA	NA	NA	GRCh38.AFR_rs10187424:1.0#0.017|GRCh38.AFR_rs1078004:1.0#0.0148|GRCh38.AFR_rs13007211:1.0#0.073|GRCh38.AFR_rs2028900:1.0#0.0145|GRCh38.AFR_rs3731827:1.0#0.0215|GRCh38.AFR_rs699664:1.0#0.0193|GRCh38.AFR_rs7568458:1.0#0.0148|GRCh38.AMR_rs10187424:1.0#0.2765|GRCh38.AMR_rs1078004:1.0#0.2386|GRCh38.AMR_rs13007211:0.9853#0.4073|GRCh38.AMR_rs2028900:1.0#0.2697|GRCh38.AMR_rs3731827:0.9835#0.2796|GRCh38.AMR_rs699664:1.0#0.4195|GRCh38.AMR_rs7568458:1.0#0.2583|GRCh38.EAS_rs10187424:1.0#0.0355|GRCh38.EAS_rs1078004:1.0#0.0355|GRCh38.EAS_rs13007211:0.9321#0.0393|GRCh38.EAS_rs2028900:1.0#0.0357|GRCh38.EAS_rs3731827:0.926#0.0304|GRCh38.EAS_rs699664:1.0#0.0498|GRCh38.EAS_rs7568458:1.0#0.0355|GRCh38.EUR_rs10187424:0.9787#0.4041|GRCh38.EUR_rs1078004:0.9766#0.3282|GRCh38.EUR_rs13007211:0.9331#0.5435|GRCh38.EUR_rs2028900:0.9774#0.3546|GRCh38.EUR_rs3731827:0.8957#0.3553|GRCh38.EUR_rs699664:0.9813#0.5585|GRCh38.EUR_rs7568458:0.9773#0.3502|GRCh38.SAS_rs10187424:1.0#0.1167|GRCh38.SAS_rs1078004:1.0#0.1112|GRCh38.SAS_rs13007211:0.9801#0.3572|GRCh38.SAS_rs2028900:1.0#0.1173|GRCh38.SAS_rs3731827:1.0#0.1167|GRCh38.SAS_rs699664:1.0#0.36|GRCh38.SAS_rs7568458:1.0#0.1112
rs6729475_ENSG00000168874	ENSG00000168874	0.571366	-0.0070397	0.004	0.009	1	0.498	-0.00487955	0.004	0.392948	1	NA	NA	0.407589	1	0.407563	1	0.463224	1	rs6729475	116	chr2_85538081	ENSG00000168874	ATOH8	0.366234	0.0301509	0.667983	-0.0163529	0.392163	-0.0727955	0.574837	0.0197677	0.328904	0.069039	0.421082	-0.0255412	0.693956	-0.0364157	0.349267	0.0654545	0.0121567	0.127248	0.565993	0.0371498	0.959646	0.00310645	0.0875	0.0820951	0.861286	0.0099348	0.0138882	0.16377	0.295936	0.074817	0.548457	0.0307015	0.121591	0.106006	0.533243	0.0648291	0.411948	-0.0856341	0.184158	0.0407792	0.937279	-0.00249527	0.0540389	0.260682	0.0307651	-0.108754	0.656796	0.0180092	0.826864	-0.00964155	0.24173	-0.0371862	0.0601139	-0.066717	0.299955	0.0406448	0.578169	-0.0225024	0.365865	0.160887	0.459094	-0.056315	0.0590259	-0.0670223	0.77938	0.0198904	0.649942	0.0125299	0.0276175	-0.0821296	0.0477523	-0.124912	0.566619	-0.0293837	0.290914	-0.0530412	0.297558	-0.0796111	0.825128	-0.00556813	0.505278	0.0172792	0.226762	-0.074329	0.0334357	-0.141384	0.593712	-0.0256124	0.84687	0.0115825	0.68277	-0.0134498	0.898161	0.0123283	0.196323	-0.0916609	0.407481	-0.0376886	NA	NA	NA	NA	NA	NA	NA	NA	GRCh38.AFR_rs10187424:1.0#0.017|GRCh38.AFR_rs1078004:1.0#0.0148|GRCh38.AFR_rs13007211:1.0#0.073|GRCh38.AFR_rs2028900:1.0#0.0145|GRCh38.AFR_rs3731827:1.0#0.0215|GRCh38.AFR_rs699664:1.0#0.0193|GRCh38.AFR_rs7568458:1.0#0.0148|GRCh38.AMR_rs10187424:1.0#0.2765|GRCh38.AMR_rs1078004:1.0#0.2386|GRCh38.AMR_rs13007211:0.9853#0.4073|GRCh38.AMR_rs2028900:1.0#0.2697|GRCh38.AMR_rs3731827:0.9835#0.2796|GRCh38.AMR_rs699664:1.0#0.4195|GRCh38.AMR_rs7568458:1.0#0.2583|GRCh38.EAS_rs10187424:1.0#0.0355|GRCh38.EAS_rs1078004:1.0#0.0355|GRCh38.EAS_rs13007211:0.9321#0.0393|GRCh38.EAS_rs2028900:1.0#0.0357|GRCh38.EAS_rs3731827:0.926#0.0304|GRCh38.EAS_rs699664:1.0#0.0498|GRCh38.EAS_rs7568458:1.0#0.0355|GRCh38.EUR_rs10187424:0.9787#0.4041|GRCh38.EUR_rs1078004:0.9766#0.3282|GRCh38.EUR_rs13007211:0.9331#0.5435|GRCh38.EUR_rs2028900:0.9774#0.3546|GRCh38.EUR_rs3731827:0.8957#0.3553|GRCh38.EUR_rs699664:0.9813#0.5585|GRCh38.EUR_rs7568458:0.9773#0.3502|GRCh38.SAS_rs10187424:1.0#0.1167|GRCh38.SAS_rs1078004:1.0#0.1112|GRCh38.SAS_rs13007211:0.9801#0.3572|GRCh38.SAS_rs2028900:1.0#0.1173|GRCh38.SAS_rs3731827:1.0#0.1167|GRCh38.SAS_rs699664:1.0#0.36|GRCh38.SAS_rs7568458:1.0#0.1112
rs6729475_ENSG00000168883	ENSG00000168883	0.885754	0.00308398	0.448	0.474	1	0.495	0.00213765	0.01	0.82882	1	0.688971	1	0.966126	1	0.962793	1	0.88886	1	rs6729475	116	chr2_85538081	ENSG00000168883	USP39	0.299918	-0.0302203	0.232117	-0.0398823	0.937865	-0.0060267	0.263695	-0.0435396	0.934746	-0.00379727	0.687762	0.00943523	0.911071	0.0105426	0.605485	0.0393781	0.60206	0.033571	0.31426	-0.0787652	0.754861	-0.0264199	0.0590671	-0.140616	0.855432	0.0135467	0.160427	0.14672	0.19331	0.119158	0.824773	0.0148382	0.372752	0.0597131	0.590627	0.0475579	0.867626	0.0158827	0.511768	-0.0210138	0.156356	-0.0356652	0.0396944	-0.119106	0.735339	-0.0127074	0.581667	0.0253103	0.236713	-0.0370738	0.000512039	-0.0942455	0.0180167	-0.0591488	0.31713	-0.0367163	0.14824	-0.0523937	0.718985	0.044151	0.343072	-0.0599991	0.0956457	-0.0602669	0.701379	0.028389	0.00204561	-0.0753294	0.94859	-0.00167085	0.346726	-0.0596449	0.0476674	-0.140124	0.211979	-0.0700868	0.0704763	-0.10649	0.0234634	-0.0639682	0.0784544	-0.0481716	0.158453	-0.103555	0.768416	-0.0175528	0.037531	-0.0865633	0.474887	-0.0308499	0.847925	-0.00566602	0.0331077	-0.169325	0.933722	0.00607005	0.35777	-0.0372476	NA	NA	NA	NA	NA	NA	NA	NA	GRCh38.AFR_rs10187424:1.0#0.017|GRCh38.AFR_rs1078004:1.0#0.0148|GRCh38.AFR_rs13007211:1.0#0.073|GRCh38.AFR_rs2028900:1.0#0.0145|GRCh38.AFR_rs3731827:1.0#0.0215|GRCh38.AFR_rs699664:1.0#0.0193|GRCh38.AFR_rs7568458:1.0#0.0148|GRCh38.AMR_rs10187424:1.0#0.2765|GRCh38.AMR_rs1078004:1.0#0.2386|GRCh38.AMR_rs13007211:0.9853#0.4073|GRCh38.AMR_rs2028900:1.0#0.2697|GRCh38.AMR_rs3731827:0.9835#0.2796|GRCh38.AMR_rs699664:1.0#0.4195|GRCh38.AMR_rs7568458:1.0#0.2583|GRCh38.EAS_rs10187424:1.0#0.0355|GRCh38.EAS_rs1078004:1.0#0.0355|GRCh38.EAS_rs13007211:0.9321#0.0393|GRCh38.EAS_rs2028900:1.0#0.0357|GRCh38.EAS_rs3731827:0.926#0.0304|GRCh38.EAS_rs699664:1.0#0.0498|GRCh38.EAS_rs7568458:1.0#0.0355|GRCh38.EUR_rs10187424:0.9787#0.4041|GRCh38.EUR_rs1078004:0.9766#0.3282|GRCh38.EUR_rs13007211:0.9331#0.5435|GRCh38.EUR_rs2028900:0.9774#0.3546|GRCh38.EUR_rs3731827:0.8957#0.3553|GRCh38.EUR_rs699664:0.9813#0.5585|GRCh38.EUR_rs7568458:0.9773#0.3502|GRCh38.SAS_rs10187424:1.0#0.1167|GRCh38.SAS_rs1078004:1.0#0.1112|GRCh38.SAS_rs13007211:0.9801#0.3572|GRCh38.SAS_rs2028900:1.0#0.1173|GRCh38.SAS_rs3731827:1.0#0.1167|GRCh38.SAS_rs699664:1.0#0.36|GRCh38.SAS_rs7568458:1.0#0.1112
rs6729475_ENSG00000168887	ENSG00000168887	0.215968	0.0770545	0.221	0.198	1	0.515	0.0534101	0.03	0.442527	1	0	0	0.189777	1	0.172119	1	0.278572	1	rs6729475	116	chr2_85538081	ENSG00000168887	C2orf68	0.998177	8.59145e-05	0.0169027	-0.0703095	0.0169334	-0.163991	0.832331	0.00857706	0.380604	-0.0480594	0.889282	-0.00448519	0.0933183	0.117335	0.414415	-0.0424707	0.974759	0.00120589	0.736111	0.0174021	0.833758	-0.0159331	0.418887	0.0355023	0.659261	-0.0200657	0.526272	0.0315701	0.75904	0.0176197	0.747096	0.0180447	0.713068	0.0188286	0.331234	0.0862348	0.418266	0.0552048	0.405638	-0.0256546	0.372002	-0.0243965	0.622862	0.0405488	0.501665	0.0302141	0.853598	-0.00645381	0.517996	-0.0257664	0.000666172	-0.11877	0.651379	-0.0155444	0.05609	-0.0757769	0.410582	-0.0355725	0.182776	-0.249766	0.954148	0.00493111	0.242705	-0.0426989	0.694855	-0.0370232	4.34851e-05	-0.122359	0.279553	-0.0368407	0.780082	-0.0148192	0.0326837	-0.105054	0.294089	-0.0723302	0.106573	-0.092308	0.105601	-0.0596472	0.152118	-0.0407306	0.376337	-0.0509523	0.0728138	-0.116153	0.114176	-0.0567432	0.167475	-0.0696445	0.108559	0.0501488	0.473325	-0.0534239	0.129626	-0.130448	0.0335113	-0.0437612	NA	NA	NA	NA	NA	NA	NA	NA	GRCh38.AFR_rs10187424:1.0#0.017|GRCh38.AFR_rs1078004:1.0#0.0148|GRCh38.AFR_rs13007211:1.0#0.073|GRCh38.AFR_rs2028900:1.0#0.0145|GRCh38.AFR_rs3731827:1.0#0.0215|GRCh38.AFR_rs699664:1.0#0.0193|GRCh38.AFR_rs7568458:1.0#0.0148|GRCh38.AMR_rs10187424:1.0#0.2765|GRCh38.AMR_rs1078004:1.0#0.2386|GRCh38.AMR_rs13007211:0.9853#0.4073|GRCh38.AMR_rs2028900:1.0#0.2697|GRCh38.AMR_rs3731827:0.9835#0.2796|GRCh38.AMR_rs699664:1.0#0.4195|GRCh38.AMR_rs7568458:1.0#0.2583|GRCh38.EAS_rs10187424:1.0#0.0355|GRCh38.EAS_rs1078004:1.0#0.0355|GRCh38.EAS_rs13007211:0.9321#0.0393|GRCh38.EAS_rs2028900:1.0#0.0357|GRCh38.EAS_rs3731827:0.926#0.0304|GRCh38.EAS_rs699664:1.0#0.0498|GRCh38.EAS_rs7568458:1.0#0.0355|GRCh38.EUR_rs10187424:0.9787#0.4041|GRCh38.EUR_rs1078004:0.9766#0.3282|GRCh38.EUR_rs13007211:0.9331#0.5435|GRCh38.EUR_rs2028900:0.9774#0.3546|GRCh38.EUR_rs3731827:0.8957#0.3553|GRCh38.EUR_rs699664:0.9813#0.5585|GRCh38.EUR_rs7568458:0.9773#0.3502|GRCh38.SAS_rs10187424:1.0#0.1167|GRCh38.SAS_rs1078004:1.0#0.1112|GRCh38.SAS_rs13007211:0.9801#0.3572|GRCh38.SAS_rs2028900:1.0#0.1173|GRCh38.SAS_rs3731827:1.0#0.1167|GRCh38.SAS_rs699664:1.0#0.36|GRCh38.SAS_rs7568458:1.0#0.1112
rs6729475_ENSG00000168890	ENSG00000168890	0.89125	-0.00110337	0.246	0.259	1	0.495	-0.0007648	0.01	0.807576	1	0.742277	1	0.985505	1	0.984525	1	0.892675	1	rs6729475	116	chr2_85538081	ENSG00000168890	TMEM150A	0.27938	0.0306578	0.828798	-0.00713574	0.297623	0.0665529	0.297261	-0.0470816	0.957515	0.00305963	0.870136	-0.00500722	0.872514	0.0131591	0.338173	-0.0521051	0.382562	-0.036233	0.360384	-0.0486139	0.230321	-0.0699641	0.0803687	-0.0843589	0.211312	-0.0617399	0.311725	-0.0627615	0.335383	-0.0516021	0.614069	-0.0250746	0.434673	0.0373276	0.225502	-0.125411	0.436596	-0.0610457	0.345413	-0.0270636	0.85664	-0.00475387	0.325827	0.0956213	0.052486	-0.0839694	0.0645898	-0.0547636	0.907948	-0.00472738	0.00161068	-0.0920503	0.281797	-0.0341587	0.142837	-0.0596225	0.0685923	-0.0709623	0.78604	0.0273875	0.602023	-0.0412615	0.308171	-0.0383509	0.288419	-0.0837885	0.0204555	-0.0606049	0.336089	-0.0306849	0.0974989	-0.116991	0.0175807	-0.0938628	0.420812	-0.0353762	0.903442	-0.00760598	0.112543	-0.0453786	0.0718064	-0.0478391	0.642723	-0.027927	0.650758	-0.0231121	0.375254	-0.0382146	0.19555	-0.0672488	0.760387	0.00969047	0.12964	-0.146801	0.561262	-0.042597	1.91137e-07	-0.171603	NA	NA	NA	NA	NA	NA	NA	NA	GRCh38.AFR_rs10187424:1.0#0.017|GRCh38.AFR_rs1078004:1.0#0.0148|GRCh38.AFR_rs13007211:1.0#0.073|GRCh38.AFR_rs2028900:1.0#0.0145|GRCh38.AFR_rs3731827:1.0#0.0215|GRCh38.AFR_rs699664:1.0#0.0193|GRCh38.AFR_rs7568458:1.0#0.0148|GRCh38.AMR_rs10187424:1.0#0.2765|GRCh38.AMR_rs1078004:1.0#0.2386|GRCh38.AMR_rs13007211:0.9853#0.4073|GRCh38.AMR_rs2028900:1.0#0.2697|GRCh38.AMR_rs3731827:0.9835#0.2796|GRCh38.AMR_rs699664:1.0#0.4195|GRCh38.AMR_rs7568458:1.0#0.2583|GRCh38.EAS_rs10187424:1.0#0.0355|GRCh38.EAS_rs1078004:1.0#0.0355|GRCh38.EAS_rs13007211:0.9321#0.0393|GRCh38.EAS_rs2028900:1.0#0.0357|GRCh38.EAS_rs3731827:0.926#0.0304|GRCh38.EAS_rs699664:1.0#0.0498|GRCh38.EAS_rs7568458:1.0#0.0355|GRCh38.EUR_rs10187424:0.9787#0.4041|GRCh38.EUR_rs1078004:0.9766#0.3282|GRCh38.EUR_rs13007211:0.9331#0.5435|GRCh38.EUR_rs2028900:0.9774#0.3546|GRCh38.EUR_rs3731827:0.8957#0.3553|GRCh38.EUR_rs699664:0.9813#0.5585|GRCh38.EUR_rs7568458:0.9773#0.3502|GRCh38.SAS_rs10187424:1.0#0.1167|GRCh38.SAS_rs1078004:1.0#0.1112|GRCh38.SAS_rs13007211:0.9801#0.3572|GRCh38.SAS_rs2028900:1.0#0.1173|GRCh38.SAS_rs3731827:1.0#0.1167|GRCh38.SAS_rs699664:1.0#0.36|GRCh38.SAS_rs7568458:1.0#0.1112
rs6729475_ENSG00000168894	ENSG00000168894	0.825221	-0.010048	0.026	0.026	1	0.5	-0.00696478	0	0.990369	1	0.0025476	0.0458569	0.655916	1	0.643745	1	0.79827	1	rs6729475	116	chr2_85538081	ENSG00000168894	RNF181	0.0974047	0.043023	0.00886336	0.0788358	0.893048	0.00673185	0.131565	0.042906	0.0215165	0.0965571	0.345521	0.019917	0.148899	0.103586	0.179958	0.0739948	0.019246	0.118509	0.937529	-0.00435878	0.376121	0.0575398	0.0453786	0.103331	0.231628	0.0621145	0.279298	0.0648689	0.0123729	0.145907	0.138364	0.0712574	0.017058	0.131014	0.403014	0.0557237	0.0159787	0.188385	0.221604	0.0316402	0.0050681	0.0837804	0.627551	-0.0385206	0.00727712	0.117398	0.512886	-0.0260879	0.457873	-0.0282618	0.0246985	-0.0610874	0.246013	0.036021	0.119512	-0.0486984	0.723618	-0.0110982	0.475884	0.0667386	0.868097	0.0078071	0.0153677	0.0627227	0.56903	0.0464603	0.964144	-0.000980634	0.455328	0.0198217	0.202209	0.0729658	0.926169	0.00311905	0.318651	-0.0451496	0.673956	-0.0219688	0.992888	-0.000228952	0.827167	0.00550335	0.144583	0.0803664	0.829687	-0.00888951	0.967453	-0.00155133	0.48675	0.0212888	0.665447	0.0118808	0.270564	0.0895616	0.0582998	-0.159793	0.752185	0.0043272	NA	NA	NA	NA	NA	NA	NA	NA	GRCh38.AFR_rs10187424:1.0#0.017|GRCh38.AFR_rs1078004:1.0#0.0148|GRCh38.AFR_rs13007211:1.0#0.073|GRCh38.AFR_rs2028900:1.0#0.0145|GRCh38.AFR_rs3731827:1.0#0.0215|GRCh38.AFR_rs699664:1.0#0.0193|GRCh38.AFR_rs7568458:1.0#0.0148|GRCh38.AMR_rs10187424:1.0#0.2765|GRCh38.AMR_rs1078004:1.0#0.2386|GRCh38.AMR_rs13007211:0.9853#0.4073|GRCh38.AMR_rs2028900:1.0#0.2697|GRCh38.AMR_rs3731827:0.9835#0.2796|GRCh38.AMR_rs699664:1.0#0.4195|GRCh38.AMR_rs7568458:1.0#0.2583|GRCh38.EAS_rs10187424:1.0#0.0355|GRCh38.EAS_rs1078004:1.0#0.0355|GRCh38.EAS_rs13007211:0.9321#0.0393|GRCh38.EAS_rs2028900:1.0#0.0357|GRCh38.EAS_rs3731827:0.926#0.0304|GRCh38.EAS_rs699664:1.0#0.0498|GRCh38.EAS_rs7568458:1.0#0.0355|GRCh38.EUR_rs10187424:0.9787#0.4041|GRCh38.EUR_rs1078004:0.9766#0.3282|GRCh38.EUR_rs13007211:0.9331#0.5435|GRCh38.EUR_rs2028900:0.9774#0.3546|GRCh38.EUR_rs3731827:0.8957#0.3553|GRCh38.EUR_rs699664:0.9813#0.5585|GRCh38.EUR_rs7568458:0.9773#0.3502|GRCh38.SAS_rs10187424:1.0#0.1167|GRCh38.SAS_rs1078004:1.0#0.1112|GRCh38.SAS_rs13007211:0.9801#0.3572|GRCh38.SAS_rs2028900:1.0#0.1173|GRCh38.SAS_rs3731827:1.0#0.1167|GRCh38.SAS_rs699664:1.0#0.36|GRCh38.SAS_rs7568458:1.0#0.1112
rs6729475_ENSG00000168899	ENSG00000168899	0.0909483	-0.0637395	0.028	0.069	1	0.48	-0.0441808	0.04	0.00991284	0.178431	0.171413	1	0.0202591	0.364664	0.00694565	0.125022	0.0262064	0.471715	rs6729475	116	chr2_85538081	ENSG00000168899	VAMP5	0.969218	-0.00132181	0.699666	-0.0150202	0.0819782	-0.112094	0.0818189	-0.0678227	0.466403	-0.0488651	0.129585	-0.0372717	0.981609	0.00171908	0.784907	-0.0121455	0.811515	-0.00870786	0.4662	-0.0404402	0.169537	-0.0722973	0.287757	-0.0467697	0.209305	-0.0537351	0.224537	-0.071766	0.186998	-0.0594328	0.0869687	-0.0755105	0.449826	-0.0342131	0.403944	0.0789876	0.0844917	0.118179	0.0851445	-0.0496575	0.0089218	-0.0680854	0.989678	0.00195553	0.175424	-0.058056	0.0387683	0.0674629	0.305926	-0.0439869	0.843613	0.0082059	0.00154855	-0.116429	0.015886	-0.138051	0.803101	0.00920816	0.0356744	-0.340833	0.252521	0.0768521	0.766678	-0.0126087	0.155273	0.124056	0.0131166	-0.0815605	0.00789673	-0.0795219	0.00752112	-0.188529	0.00340197	0.205369	0.124061	0.0790107	0.234471	0.0626709	1.26323e-09	0.213839	0.00861702	0.0757103	0.797418	0.0169062	0.492292	0.0387783	0.62343	0.0177231	0.380567	0.0297165	0.00101883	0.120431	0.326903	-0.0714893	0.832435	0.0165836	0.723985	0.0105184	NA	NA	NA	NA	NA	NA	NA	NA	GRCh38.AFR_rs10187424:1.0#0.017|GRCh38.AFR_rs1078004:1.0#0.0148|GRCh38.AFR_rs13007211:1.0#0.073|GRCh38.AFR_rs2028900:1.0#0.0145|GRCh38.AFR_rs3731827:1.0#0.0215|GRCh38.AFR_rs699664:1.0#0.0193|GRCh38.AFR_rs7568458:1.0#0.0148|GRCh38.AMR_rs10187424:1.0#0.2765|GRCh38.AMR_rs1078004:1.0#0.2386|GRCh38.AMR_rs13007211:0.9853#0.4073|GRCh38.AMR_rs2028900:1.0#0.2697|GRCh38.AMR_rs3731827:0.9835#0.2796|GRCh38.AMR_rs699664:1.0#0.4195|GRCh38.AMR_rs7568458:1.0#0.2583|GRCh38.EAS_rs10187424:1.0#0.0355|GRCh38.EAS_rs1078004:1.0#0.0355|GRCh38.EAS_rs13007211:0.9321#0.0393|GRCh38.EAS_rs2028900:1.0#0.0357|GRCh38.EAS_rs3731827:0.926#0.0304|GRCh38.EAS_rs699664:1.0#0.0498|GRCh38.EAS_rs7568458:1.0#0.0355|GRCh38.EUR_rs10187424:0.9787#0.4041|GRCh38.EUR_rs1078004:0.9766#0.3282|GRCh38.EUR_rs13007211:0.9331#0.5435|GRCh38.EUR_rs2028900:0.9774#0.3546|GRCh38.EUR_rs3731827:0.8957#0.3553|GRCh38.EUR_rs699664:0.9813#0.5585|GRCh38.EUR_rs7568458:0.9773#0.3502|GRCh38.SAS_rs10187424:1.0#0.1167|GRCh38.SAS_rs1078004:1.0#0.1112|GRCh38.SAS_rs13007211:0.9801#0.3572|GRCh38.SAS_rs2028900:1.0#0.1173|GRCh38.SAS_rs3731827:1.0#0.1167|GRCh38.SAS_rs699664:1.0#0.36|GRCh38.SAS_rs7568458:1.0#0.1112
rs6729475_ENSG00000168906	ENSG00000168906	0.860055	0.011493	0.946	0.94	1	0.501	0.00796632	0.002	0.972818	1	0.994628	1	0.871267	1	0.837121	1	0.856997	1	rs6729475	116	chr2_85538081	ENSG00000168906	MAT2A	0.970181	-0.00135738	0.988484	0.00035599	0.0173734	0.180958	5.85552e-05	0.157657	0.000254773	0.257824	0.0581351	0.0599681	0.574192	-0.0510608	0.809698	0.0191539	0.824191	-0.0162726	0.560817	-0.03974	0.0319338	-0.163433	0.179885	0.086037	0.710882	-0.0291781	0.0635302	0.094267	0.218195	-0.102498	0.499642	-0.0509826	0.969082	0.00250441	0.49708	-0.0601803	0.0127521	-0.210764	0.369934	0.0426913	0.941259	-0.00218405	0.250825	-0.0733847	0.00374585	0.132286	0.514087	0.0296401	0.187438	0.0561561	0.656574	0.0170425	0.111345	0.053238	0.331989	0.0336067	0.000593777	0.145621	0.117056	-0.267495	0.880171	-0.0119299	0.829037	-0.00681125	0.87286	0.0161061	0.44072	0.0240194	0.48394	0.0227052	0.518524	0.0354782	0.418812	0.0384596	0.287977	-0.0503286	0.00112189	0.207551	0.470691	0.0236741	0.143623	0.0417943	0.610924	0.0445449	0.12771	-0.0762357	0.714177	-0.0192324	0.214003	-0.042374	0.465621	0.0193394	0.359837	-0.0909549	0.876974	0.0170898	1.79844e-15	-0.212094	NA	NA	NA	NA	NA	NA	NA	NA	GRCh38.AFR_rs10187424:1.0#0.017|GRCh38.AFR_rs1078004:1.0#0.0148|GRCh38.AFR_rs13007211:1.0#0.073|GRCh38.AFR_rs2028900:1.0#0.0145|GRCh38.AFR_rs3731827:1.0#0.0215|GRCh38.AFR_rs699664:1.0#0.0193|GRCh38.AFR_rs7568458:1.0#0.0148|GRCh38.AMR_rs10187424:1.0#0.2765|GRCh38.AMR_rs1078004:1.0#0.2386|GRCh38.AMR_rs13007211:0.9853#0.4073|GRCh38.AMR_rs2028900:1.0#0.2697|GRCh38.AMR_rs3731827:0.9835#0.2796|GRCh38.AMR_rs699664:1.0#0.4195|GRCh38.AMR_rs7568458:1.0#0.2583|GRCh38.EAS_rs10187424:1.0#0.0355|GRCh38.EAS_rs1078004:1.0#0.0355|GRCh38.EAS_rs13007211:0.9321#0.0393|GRCh38.EAS_rs2028900:1.0#0.0357|GRCh38.EAS_rs3731827:0.926#0.0304|GRCh38.EAS_rs699664:1.0#0.0498|GRCh38.EAS_rs7568458:1.0#0.0355|GRCh38.EUR_rs10187424:0.9787#0.4041|GRCh38.EUR_rs1078004:0.9766#0.3282|GRCh38.EUR_rs13007211:0.9331#0.5435|GRCh38.EUR_rs2028900:0.9774#0.3546|GRCh38.EUR_rs3731827:0.8957#0.3553|GRCh38.EUR_rs699664:0.9813#0.5585|GRCh38.EUR_rs7568458:0.9773#0.3502|GRCh38.SAS_rs10187424:1.0#0.1167|GRCh38.SAS_rs1078004:1.0#0.1112|GRCh38.SAS_rs13007211:0.9801#0.3572|GRCh38.SAS_rs2028900:1.0#0.1173|GRCh38.SAS_rs3731827:1.0#0.1167|GRCh38.SAS_rs699664:1.0#0.36|GRCh38.SAS_rs7568458:1.0#0.1112
rs6729475_ENSG00000176407	ENSG00000176407	0.0656562	0.13916	0.374	0.328	1	0.533	0.0964586	0.066	0.155246	1	0.015684	0.282312	0.063371	1	0.0396872	0.714369	0.0991974	1	rs6729475	116	chr2_85538081	ENSG00000176407	KCMF1	0.654094	0.00936265	0.276116	0.0255329	0.282963	-0.0675203	0.565054	0.0191672	0.0103551	0.101301	0.791091	-0.00493272	0.417173	-0.0585774	0.947254	0.00414153	0.905303	0.00557797	0.0482106	-0.116519	0.752659	-0.0171306	0.114155	0.0729552	0.242604	0.0507988	0.00799697	-0.119361	0.739416	0.0171165	0.843717	-0.0116642	0.182866	-0.0646258	0.512288	0.0521922	0.0535379	0.0965369	0.662516	0.0105123	0.622577	0.00899823	0.100407	-0.133926	0.924435	-0.00302557	0.158284	0.0451774	0.378581	0.0242322	0.396818	0.0169333	0.968881	-0.00075781	0.226546	-0.0269592	0.987987	-0.000336972	0.139986	-0.203201	0.491841	-0.0400617	0.0191137	0.0542085	0.0571821	0.120187	0.351739	-0.00972829	0.121377	-0.0378797	0.320035	0.0573599	0.959001	-0.00123471	0.260242	-0.0572925	0.0815352	-0.0738006	0.836191	-0.00577462	0.788678	-0.00641102	0.909171	-0.00599913	0.458319	-0.0464997	0.864207	-0.00556881	0.584301	-0.0141344	0.8378	-0.00518984	0.567303	0.0343402	0.249605	0.0500123	0.432444	-0.0150413	NA	NA	NA	NA	NA	NA	NA	NA	GRCh38.AFR_rs10187424:1.0#0.017|GRCh38.AFR_rs1078004:1.0#0.0148|GRCh38.AFR_rs13007211:1.0#0.073|GRCh38.AFR_rs2028900:1.0#0.0145|GRCh38.AFR_rs3731827:1.0#0.0215|GRCh38.AFR_rs699664:1.0#0.0193|GRCh38.AFR_rs7568458:1.0#0.0148|GRCh38.AMR_rs10187424:1.0#0.2765|GRCh38.AMR_rs1078004:1.0#0.2386|GRCh38.AMR_rs13007211:0.9853#0.4073|GRCh38.AMR_rs2028900:1.0#0.2697|GRCh38.AMR_rs3731827:0.9835#0.2796|GRCh38.AMR_rs699664:1.0#0.4195|GRCh38.AMR_rs7568458:1.0#0.2583|GRCh38.EAS_rs10187424:1.0#0.0355|GRCh38.EAS_rs1078004:1.0#0.0355|GRCh38.EAS_rs13007211:0.9321#0.0393|GRCh38.EAS_rs2028900:1.0#0.0357|GRCh38.EAS_rs3731827:0.926#0.0304|GRCh38.EAS_rs699664:1.0#0.0498|GRCh38.EAS_rs7568458:1.0#0.0355|GRCh38.EUR_rs10187424:0.9787#0.4041|GRCh38.EUR_rs1078004:0.9766#0.3282|GRCh38.EUR_rs13007211:0.9331#0.5435|GRCh38.EUR_rs2028900:0.9774#0.3546|GRCh38.EUR_rs3731827:0.8957#0.3553|GRCh38.EUR_rs699664:0.9813#0.5585|GRCh38.EUR_rs7568458:0.9773#0.3502|GRCh38.SAS_rs10187424:1.0#0.1167|GRCh38.SAS_rs1078004:1.0#0.1112|GRCh38.SAS_rs13007211:0.9801#0.3572|GRCh38.SAS_rs2028900:1.0#0.1173|GRCh38.SAS_rs3731827:1.0#0.1167|GRCh38.SAS_rs699664:1.0#0.36|GRCh38.SAS_rs7568458:1.0#0.1112
rs6729475_ENSG00000286532	ENSG00000286532	2.23383e-09	0.00705756	0.005	0	4.02089e-08	0.502	0.00489192	0.004	0.455976	1	0.777358	1	0.991715	1	0.987252	1	0.294016	1	rs6729475	116	chr2_85538081	ENSG00000286532	PARTICL	NA	NA	NA	NA	NA	NA	NA	NA	NA	NA	NA	NA	NA	NA	NA	NA	NA	NA	NA	NA	NA	NA	NA	NA	NA	NA	NA	NA	NA	NA	NA	NA	NA	NA	NA	NA	NA	NA	NA	NA	NA	NA	NA	NA	NA	NA	NA	NA	NA	NA	NA	NA	NA	NA	NA	NA	NA	NA	NA	NA	NA	NA	NA	NA	NA	NA	NA	NA	NA	NA	NA	NA	NA	NA	NA	NA	NA	NA	NA	NA	NA	NA	NA	NA	NA	NA	NA	NA	NA	NA	NA	NA	NA	NA	NA	NA	NA	NA	NA	NA	NA	NA	NA	NA	NA	NA	GRCh38.AFR_rs10187424:1.0#0.017|GRCh38.AFR_rs1078004:1.0#0.0148|GRCh38.AFR_rs13007211:1.0#0.073|GRCh38.AFR_rs2028900:1.0#0.0145|GRCh38.AFR_rs3731827:1.0#0.0215|GRCh38.AFR_rs699664:1.0#0.0193|GRCh38.AFR_rs7568458:1.0#0.0148|GRCh38.AMR_rs10187424:1.0#0.2765|GRCh38.AMR_rs1078004:1.0#0.2386|GRCh38.AMR_rs13007211:0.9853#0.4073|GRCh38.AMR_rs2028900:1.0#0.2697|GRCh38.AMR_rs3731827:0.9835#0.2796|GRCh38.AMR_rs699664:1.0#0.4195|GRCh38.AMR_rs7568458:1.0#0.2583|GRCh38.EAS_rs10187424:1.0#0.0355|GRCh38.EAS_rs1078004:1.0#0.0355|GRCh38.EAS_rs13007211:0.9321#0.0393|GRCh38.EAS_rs2028900:1.0#0.0357|GRCh38.EAS_rs3731827:0.926#0.0304|GRCh38.EAS_rs699664:1.0#0.0498|GRCh38.EAS_rs7568458:1.0#0.0355|GRCh38.EUR_rs10187424:0.9787#0.4041|GRCh38.EUR_rs1078004:0.9766#0.3282|GRCh38.EUR_rs13007211:0.9331#0.5435|GRCh38.EUR_rs2028900:0.9774#0.3546|GRCh38.EUR_rs3731827:0.8957#0.3553|GRCh38.EUR_rs699664:0.9813#0.5585|GRCh38.EUR_rs7568458:0.9773#0.3502|GRCh38.SAS_rs10187424:1.0#0.1167|GRCh38.SAS_rs1078004:1.0#0.1112|GRCh38.SAS_rs13007211:0.9801#0.3572|GRCh38.SAS_rs2028900:1.0#0.1173|GRCh38.SAS_rs3731827:1.0#0.1167|GRCh38.SAS_rs699664:1.0#0.36|GRCh38.SAS_rs7568458:1.0#0.1112
rs6731763_ENSG00000091409	ENSG00000091409	0.305836	0.101273	0.575	0.513	1	0.531	0.0701969	0.062	0.317699	1	0.709621	1	0.337478	1	0.233013	1	0.304231	1	rs6731763	78	chr2_172427999	ENSG00000091409	ITGA6	0.999853	-6.98836e-06	0.2829	0.0455307	0.053026	0.125024	0.177694	0.0534724	0.926938	-0.00302966	1.73163e-05	0.0958635	0.846777	-0.0193375	0.00582401	-0.18987	0.194557	-0.0575167	0.736111	0.0216594	0.53897	-0.0339084	0.0297015	-0.100581	0.0323688	-0.111456	0.829318	-0.0129233	0.568501	0.0342771	0.545017	-0.033137	0.223193	-0.0580818	0.684755	-0.0396198	0.568909	0.0637876	0.182171	-0.0645347	0.0433172	0.0750948	0.956837	-0.0054268	0.76021	0.0122421	0.836358	0.00454016	0.764006	-0.0134351	0.0371489	-0.0737452	0.721277	-0.0130931	0.265794	-0.0436104	0.279834	0.0418222	0.335268	0.131795	0.304802	0.0665421	0.00183015	0.140542	0.886021	-0.0101828	0.0184915	-0.0800394	0.478493	0.015902	0.0329464	0.120076	0.0515096	0.111152	0.00253256	-0.172765	0.845774	-0.0120741	0.54546	-0.022957	0.951222	-0.0022675	0.277119	0.0442351	0.997242	-0.000259575	0.746407	0.0113153	5.51232e-08	-0.18724	0.918607	-0.00468665	0.939204	0.00921834	0.787082	-0.0295731	0.00223093	0.0783085	0/0	181	0	47	0	NA	NA	NA	NA
rs6731763_ENSG00000091428	ENSG00000091428	8.90922e-10	0.00834698	0.005	0	1.06911e-08	0.503	0.00578568	0.006	0.525598	1	0.849775	1	0.98942	1	0.98379	1	0.371013	1	rs6731763	78	chr2_172427999	ENSG00000091428	RAPGEF4	0.959437	0.00214682	0.410343	-0.0423056	0.754787	-0.0205944	0.475586	-0.034552	0.852559	-0.00922183	0.437998	-0.0250538	0.297767	-0.124873	0.151817	-0.10991	0.144861	0.0784652	0.163391	0.0890028	0.0186384	0.149098	0.723895	0.0212275	0.521544	-0.0365881	0.773911	0.0239062	0.906791	0.0103975	0.98573	0.00145735	0.214927	0.0760552	0.142617	0.0969696	0.27262	0.137112	0.00974173	-0.12682	0.889883	-0.00724001	0.526565	-0.0757495	0.933934	-0.00401662	0.533848	-0.0243013	0.555725	-0.0289148	0.859514	0.00820285	0.652155	-0.020634	0.457995	-0.0493038	0.116984	-0.078774	0.777667	-0.0348898	0.50673	0.0363484	0.949985	0.0020006	0.942503	-0.00572823	0.009051	-0.11062	0.0839071	-0.0899152	0.860841	-0.018155	0.302057	-0.0713178	0.189522	0.10529	0.971088	-0.00275978	0.579695	-0.0170002	0.652767	-0.0122318	0.422799	-0.0557819	0.42542	-0.0793174	0.206315	-0.0448986	0.257616	-0.0563442	0.592947	-0.0209027	0.572066	0.0568833	0.837517	0.0201686	0.856789	0.00800312	0/0	181	0	47	0	NA	NA	NA	NA
rs6731763_ENSG00000115840	ENSG00000115840	0.568743	0.0386429	0.171	0.154	1	0.51	0.0267852	0.02	0.658259	1	0.415228	1	0.550403	1	0.532236	1	0.591322	1	rs6731763	78	chr2_172427999	ENSG00000115840	SLC25A12	0.724132	0.0100359	0.739967	-0.0135458	0.838345	0.0127538	0.507072	0.033182	0.325736	0.0645172	0.523285	0.0176772	0.934398	0.00515315	0.668567	-0.01796	0.0124981	0.0849376	0.495162	-0.0317382	0.273466	0.0511007	0.7913	-0.0109575	0.470905	0.0316738	0.600206	0.0178215	0.717214	-0.0139136	0.593007	0.0228179	0.338152	0.0398995	0.645252	0.0341877	0.817953	0.0114513	0.674091	0.0183846	0.490493	0.0180515	0.965529	0.0024935	0.390426	-0.0344931	0.784907	-0.0072463	0.780244	-0.00938589	0.995321	-0.000182515	0.0419391	0.0629632	0.265389	-0.0241271	0.231076	-0.0243887	0.011099	-0.378045	0.465924	0.0642876	0.648473	0.0149371	0.781507	0.0166552	0.766031	0.00515067	0.87014	0.00760715	0.459208	0.066069	0.840945	0.0142654	0.920124	-0.00489837	0.262001	0.0655191	0.178046	0.0412314	0.322613	0.0332913	0.377237	-0.0624665	0.923533	-0.0086074	0.601604	-0.018807	0.0703283	0.0454348	0.603329	-0.0203591	0.982541	0.00132762	0.406532	0.0599711	0.957317	0.00121812	0/0	181	0	47	0	NA	NA	NA	NA
rs6731763_ENSG00000128708	ENSG00000128708	0.097917	-0.107511	0.097	0.167	1	0.464	-0.0745207	0.072	0.0353157	0.423788	0.24796	1	0.0383052	0.459662	0.0237517	0.285021	0.0473175	0.56781	rs6731763	78	chr2_172427999	ENSG00000128708	HAT1	0.0584136	-0.0472432	0.122087	-0.037634	0.965786	0.00170876	0.957986	0.00133839	0.048233	0.0766361	0.864311	-0.00410808	0.59694	0.0405664	0.371499	-0.0450571	0.40485	0.031654	0.945654	-0.0045617	0.66924	0.0276856	0.717857	0.0158035	0.929007	0.00449355	0.24692	0.0574851	0.0480797	0.124483	0.11341	0.0743571	0.47399	-0.0342657	0.584801	-0.0361137	0.472637	0.0549687	0.677018	-0.0123389	0.650429	-0.00777249	0.699753	0.0140405	0.998576	-6.00265e-05	0.058787	-0.0575984	0.271974	0.0284653	0.786646	0.00477736	0.563633	0.0121714	0.889054	-0.00393978	0.295052	-0.026508	0.873876	0.0162881	0.803041	0.00864929	0.756745	-0.00666606	0.458112	-0.0473669	0.564974	0.0157461	0.32788	-0.0224385	0.418343	0.0442092	0.28305	-0.0356342	0.0942126	-0.0791524	0.0255015	-0.0756701	0.919849	-0.00217045	0.681417	0.00893799	0.852606	0.0095625	0.725567	-0.0156689	0.206411	-0.0430228	0.471179	0.0285045	0.0918372	0.0374898	0.152457	0.0855359	0.105944	0.0846046	0.0353711	0.0380888	0/0	181	0	47	0	NA	NA	NA	NA
rs6731763_ENSG00000144355	ENSG00000144355	0.00467092	0.00152123	0.001	0	0.056051	0.501	0.00105444	0.002	0.77447	1	NA	NA	0.996027	1	0.993903	1	0.685663	1	rs6731763	78	chr2_172427999	ENSG00000144355	DLX1	0.660729	-0.0217257	0.399136	-0.0526684	0.150074	-0.0924213	0.892635	0.00926682	0.050333	0.128361	0.456046	-0.0438259	0.569499	0.0540173	0.285425	-0.0633676	0.797286	-0.0212012	NA	NA	NA	NA	0.82376	-0.0111676	0.939524	0.00353414	0.248506	-0.0616166	0.868036	0.00977615	0.747461	0.0206348	0.856803	-0.0133148	0.491444	-0.102099	0.433679	-0.108365	0.578109	0.0408647	0.703972	-0.0154189	0.0137386	0.298294	0.491736	0.0344034	0.413466	0.0289982	0.110325	-0.10143	0.106633	0.102684	0.729309	-0.0174498	0.374333	-0.0566907	NA	NA	NA	NA	NA	NA	NA	NA	0.16326	0.158052	0.691734	0.0182332	0.749387	0.020736	0.891042	0.0140639	NA	NA	0.767809	-0.0264563	0.631437	0.0435743	0.664965	0.0212564	0.00785289	0.120181	0.0848673	0.109389	NA	NA	0.205378	0.06792	0.277039	0.0959617	0.112655	0.0734692	0.29659	-0.147504	0.444613	0.0743359	NA	NA	0/0	181	0	47	0	NA	NA	NA	NA
rs6731763_ENSG00000152256	ENSG00000152256	0.987009	0.00417953	0.097	0.103	1	0.498	0.00289703	0.004	0.884917	1	0	0	0.933414	1	0.93112	1	0.987414	1	rs6731763	78	chr2_172427999	ENSG00000152256	PDK1	0.545942	0.0181134	0.39224	-0.0316526	0.383009	0.0458692	0.649601	0.0144519	0.0368792	-0.143279	0.876675	0.00386957	0.632261	0.0560885	0.768625	0.0271027	0.25443	0.0727076	0.58521	-0.0345923	0.95473	0.00378143	0.38255	-0.066054	0.973416	-0.00273003	0.205517	0.10423	0.365121	0.076381	0.221893	0.0893929	0.77669	-0.021691	0.216438	0.106448	0.693929	-0.0386381	0.0180243	0.0983551	0.651923	-0.00954832	0.835775	0.0123885	0.878233	0.00927551	0.642728	-0.0152111	0.255201	0.0630376	0.941655	0.00273135	0.510834	0.0265388	0.0840249	-0.0628062	0.832796	0.00589685	0.562157	0.0692636	0.631256	-0.0236458	0.355353	0.0329116	0.571068	0.0472379	0.194956	-0.0432062	0.0694598	-0.0755284	0.714987	-0.0183968	0.903003	0.00567099	0.631985	-0.0258181	0.184561	-0.091068	0.570712	-0.0167748	0.880828	-0.00374199	0.746735	0.0225668	0.545866	-0.0279551	0.62708	0.0258749	0.996784	0.000159155	0.0221797	-0.0906479	0.956005	0.00558498	0.670924	-0.0415769	0.481054	-0.0126168	0/0	181	0	47	0	NA	NA	NA	NA
rs6731763_ENSG00000172878	ENSG00000172878	0.409851	0.0465649	0.122	0.103	1	0.511	0.0322763	0.022	0.571214	1	0	0	0.416802	1	0.394713	1	0.464724	1	rs6731763	78	chr2_172427999	ENSG00000172878	METAP1D	0.12544	0.0535485	0.529093	0.020272	0.786047	0.013856	0.178823	0.056346	0.0328004	0.120448	0.719333	0.00968525	0.595501	-0.0637013	0.209803	0.118398	0.363868	-0.0582114	0.230234	0.101073	0.263856	0.0861647	0.255125	0.067757	0.548381	0.0495494	0.757331	-0.0241127	0.223821	0.0907876	0.242419	0.0936164	0.614505	-0.0403748	0.378833	-0.0901884	0.198681	0.149101	0.0242455	0.0962861	0.832245	0.00549862	0.993454	0.000801598	0.0324968	-0.103526	0.838771	0.00889979	0.446898	0.0301059	0.602017	-0.0197127	0.94172	0.00209553	0.289449	0.0434643	0.463927	0.0327832	0.348433	0.108089	0.219423	0.0805605	0.670057	-0.0138021	0.0648683	0.13899	0.221638	0.0324716	0.803458	0.00725013	0.692593	-0.0194706	0.341053	-0.0462374	0.258745	-0.0641392	0.328026	0.063358	0.349538	0.0340338	0.418913	0.0250635	0.911692	0.00640826	0.820169	0.0154125	0.563002	0.0283795	0.911758	0.0036097	0.331373	0.0309085	0.289782	-0.0778168	0.409155	-0.0579034	0.574951	-0.0168833	0/0	181	0	47	0	NA	NA	NA	NA
rs6731763_ENSG00000225205	ENSG00000225205	9.17523e-75	0.0680047	0.044	0	1.10103e-73	0.522	0.0471372	0.044	0.057317	0.687804	0.0708966	0.850759	0.987837	1	0.95556	1	0.00800131	0.0960157	rs6731763	78	chr2_172427999	ENSG00000225205	NA	0.288778	-0.0420756	0.38263	0.0325957	0.262137	0.0847676	0.183858	-0.0665164	0.923012	0.0052529	0.207822	-0.048362	0.989362	-0.00178031	0.949917	0.00667506	0.63488	-0.033382	0.979909	0.00246651	0.892306	0.0115335	0.765315	-0.0232382	0.208586	-0.127902	0.233621	-0.11369	0.456407	0.061705	0.0748475	0.154316	0.412586	-0.0649417	0.603562	-0.0597481	0.606343	0.0728215	0.193648	-0.0580061	0.0290458	0.0639333	0.597425	-0.0453677	0.137571	0.0724348	0.326661	0.0278624	0.99252	0.000492395	0.943918	-0.00322963	0.289598	0.0510829	0.926471	-0.00436234	0.852565	-0.00832721	0.0716177	0.207595	0.651272	-0.0392334	0.0849934	0.0725873	0.475349	0.0382419	0.863769	-0.00794533	0.0452286	0.0595099	0.00693861	0.223273	0.146923	0.0876541	0.00526828	-0.234547	0.91978	-0.00615449	0.095902	-0.0678738	0.153736	0.0586073	0.298949	0.0514347	0.563256	0.0370278	0.920499	-0.00422467	0.646733	0.0328002	0.448748	-0.0331609	0.487954	-0.0580733	0.85852	0.0171524	0.776128	-0.0124565	0/0	181	0	47	0	NA	NA	NA	NA
rs6731763_ENSG00000226963	ENSG00000226963	6.28846e-05	0.00304085	0.002	0	0.000754615	0.501	0.00210776	0.002	0.684922	1	NA	NA	0.993588	1	0.990177	1	0.566947	1	rs6731763	78	chr2_172427999	ENSG00000226963	NA	NA	NA	NA	NA	NA	NA	NA	NA	NA	NA	NA	NA	NA	NA	NA	NA	NA	NA	NA	NA	NA	NA	NA	NA	NA	NA	NA	NA	NA	NA	NA	NA	NA	NA	NA	NA	NA	NA	NA	NA	NA	NA	NA	NA	NA	NA	NA	NA	NA	NA	NA	NA	NA	NA	NA	NA	NA	NA	NA	NA	NA	NA	NA	NA	NA	NA	NA	NA	NA	NA	NA	NA	NA	NA	NA	NA	NA	NA	NA	NA	NA	NA	NA	NA	NA	NA	NA	NA	NA	NA	NA	NA	NA	NA	NA	NA	NA	NA	0/0	181	0	47	0	NA	NA	NA	NA
rs6731763_ENSG00000232555	ENSG00000232555	1.2935e-05	0.0036103	0.003	0	0.00015522	0.501	0.00250247	0.002	0.658269	1	NA	NA	0.99351	1	0.990048	1	0.532636	1	rs6731763	78	chr2_172427999	ENSG00000232555	NA	NA	NA	NA	NA	NA	NA	NA	NA	NA	NA	NA	NA	NA	NA	NA	NA	0.556255	0.0590834	NA	NA	NA	NA	NA	NA	NA	NA	NA	NA	NA	NA	NA	NA	NA	NA	NA	NA	NA	NA	NA	NA	NA	NA	NA	NA	NA	NA	0.03698	-0.132402	NA	NA	NA	NA	NA	NA	NA	NA	NA	NA	NA	NA	NA	NA	NA	NA	NA	NA	NA	NA	NA	NA	NA	NA	0.549523	-0.0404737	NA	NA	NA	NA	NA	NA	NA	NA	0.442162	0.080581	NA	NA	NA	NA	0.0218411	-0.100325	NA	NA	NA	NA	NA	NA	NA	NA	0/0	181	0	47	0	NA	NA	NA	NA
rs6731763_ENSG00000232788	ENSG00000232788	0.0253377	0.000950956	0.001	0	0.304052	0.5	0.000659152	0	0.820998	1	NA	NA	0.996156	1	0.994116	1	0.74901	1	rs6731763	78	chr2_172427999	ENSG00000232788	ITGA6-AS1	0.740099	0.017174	0.139997	0.0814219	0.0340898	0.203188	0.492994	0.0425938	0.225099	0.104319	0.870587	-0.0080724	0.316088	-0.151647	0.706164	-0.0445248	0.686503	0.0409263	0.273508	-0.125057	0.0565301	0.184974	0.930524	0.00871479	0.41971	-0.0945937	0.213585	0.138808	0.620117	0.0629642	0.414689	-0.085065	0.171518	-0.166125	0.206966	0.160913	0.60314	0.071848	0.517259	0.0426232	0.408381	0.03188	0.711076	0.0380254	0.610087	0.0381562	0.0990962	0.0772404	0.791061	0.0199493	0.390565	0.0540468	0.209896	0.0844546	0.426387	0.0481827	0.318213	0.0703439	0.640649	-0.0693787	0.649963	-0.0425235	0.483866	-0.0401854	0.709087	-0.0346019	0.914235	-0.00602026	0.148682	0.0816463	0.196453	0.123677	0.133458	-0.13296	0.769389	0.0256363	0.603482	0.0518635	0.424539	-0.0420755	0.533486	-0.0295349	0.573103	0.0422644	0.819414	-0.0203857	0.986759	0.00124054	0.567627	0.0475575	0.112374	-0.0834341	0.389358	-0.109787	0.921439	0.0122173	0.170964	0.0510311	0/0	181	0	47	0	NA	NA	NA	NA
rs6731763_ENSG00000236651	ENSG00000236651	0.00931987	0.00152123	0.001	0	0.111838	0.5	0.00105444	0	0.78874	1	0.986391	1	0.996027	1	0.990695	1	0.704989	1	rs6731763	78	chr2_172427999	ENSG00000236651	DLX2-DT	NA	NA	NA	NA	NA	NA	NA	NA	NA	NA	NA	NA	NA	NA	NA	NA	NA	NA	NA	NA	NA	NA	NA	NA	NA	NA	NA	NA	NA	NA	NA	NA	NA	NA	NA	NA	NA	NA	NA	NA	0.0469908	-0.112257	NA	NA	NA	NA	NA	NA	NA	NA	NA	NA	NA	NA	NA	NA	NA	NA	NA	NA	NA	NA	NA	NA	NA	NA	NA	NA	NA	NA	NA	NA	NA	NA	NA	NA	NA	NA	NA	NA	NA	NA	NA	NA	NA	NA	NA	NA	0.182054	0.0748236	NA	NA	NA	NA	NA	NA	NA	NA	0/0	181	0	47	0	NA	NA	NA	NA
rs6739841_ENSG00000006607	ENSG00000006607	0.258989	-0.0819689	0.322	0.359	1	0.477	-0.0568165	0.046	0.270653	1	0.474041	1	0.196769	1	0.152805	1	0.229025	1	rs6739841	128	chr2_241297266	ENSG00000006607	FARP2	1.86107e-24	0.396795	3.99971e-19	0.360462	1.60163e-13	0.494643	3.25815e-05	0.203733	0.000729518	0.240379	2.29405e-13	0.259485	0.00630739	0.290129	3.21238e-08	0.526676	1.34433e-08	0.349883	2.60602e-06	0.37797	4.06522e-06	0.413084	4.5037e-15	0.551843	5.7897e-08	0.418856	0.000220958	0.252989	2.18683e-05	0.328866	1.55682e-07	0.308821	3.22043e-07	0.323361	0.0501291	0.174389	0.170762	0.129257	3.89844e-20	0.409735	2.11218e-12	0.19429	0.00139626	0.280293	2.53351e-13	0.353814	1.33692e-09	0.166595	5.46224e-18	0.395285	1.5518e-05	0.15904	6.07311e-18	0.306418	8.59782e-13	0.339647	1.18552e-06	0.243023	0.000125785	0.558749	0.00377843	0.183009	1.48027e-15	0.257717	3.7423e-05	0.36573	2.00114e-13	0.269111	3.27787e-35	0.493427	1.14087e-17	0.757192	7.05289e-14	0.473686	3.17596e-10	0.439939	7.4954e-11	0.362795	4.64377e-18	0.267995	7.26788e-08	0.140187	0.0187006	0.104779	1.64845e-11	0.346067	1.61562e-06	0.172924	0.000618861	0.135287	1.20033e-16	0.332394	4.53146e-10	0.567891	0.117241	0.164604	7.69148e-26	0.345812	0/0	463	27	57	44	13.106	7.588	23.075	GRCh37.AFR_rs74543909:0.4936#0.0513|GRCh37.AMR_rs74543909:0.916#0.1389|GRCh37.EUR_rs74543909:0.8266#0.1147|GRCh37.SAS_rs74543909:0.9078#0.4744|GRCh38.AMR_rs13403657:0.6055#0.0111|GRCh38.AMR_rs16843438:0.1688#0.0159|GRCh38.AMR_rs2074840:0.3303#0.017|GRCh38.AMR_rs3771570:1.0#0.0254|GRCh38.AMR_rs76832527:0.875#0.0246|GRCh38.EAS_rs2074840:0.6325#0.0108|GRCh38.EAS_rs3771570:1.0#0.0422|GRCh38.EAS_rs76832527:0.6283#0.0156|GRCh38.EUR_rs13403657:0.616#0.0406|GRCh38.EUR_rs2074840:0.4728#0.1195|GRCh38.EUR_rs3771570:1.0#0.0401|GRCh38.EUR_rs76832527:0.9418#0.0457|GRCh38.SAS_rs16843438:0.6001#0.1907|GRCh38.SAS_rs2074840:0.4812#0.0558|GRCh38.SAS_rs3771570:1.0#0.0495|GRCh38.SAS_rs76832527:0.8034#0.0458
rs6739841_ENSG00000115677	ENSG00000115677	0.291619	0.0590937	0.988	0.945	1	0.511	0.0409606	0.022	0.679611	1	0.00756393	0.189098	0.419977	1	0.157247	1	0.233047	1	rs6739841	128	chr2_241297266	ENSG00000115677	HDLBP	0.017705	-0.0696368	0.0597905	-0.0566717	0.0282162	-0.118429	0.122973	-0.0545083	0.208872	-0.0796625	0.00193042	-0.100177	0.543522	0.0591697	0.685605	0.0373301	0.271148	-0.0780972	0.0362146	-0.133269	0.000113501	-0.21583	0.159209	-0.0688786	0.28428	-0.0595087	0.559219	-0.0400773	0.0371831	-0.152417	0.46136	-0.0393665	0.00637804	-0.20003	0.216179	-0.128003	0.181865	-0.166227	0.0412143	-0.0600593	0.559786	-0.0130317	0.317363	-0.083006	0.109372	-0.0776633	0.0280394	-0.093381	0.0213403	-0.0924579	0.0189204	-0.0610177	0.241451	-0.039762	0.00327356	-0.0944494	0.00079503	-0.0946659	0.0206236	0.317327	0.90035	-0.00532883	8.6165e-05	-0.101091	0.353263	0.0564364	0.521966	0.0160342	3.20231e-05	-0.140822	0.345665	-0.0731954	0.724893	0.0148473	0.000251994	-0.144323	0.901418	-0.00494823	1.25757e-05	-0.152574	2.96784e-07	-0.150927	0.0147037	-0.129202	0.755139	-0.0126663	0.427083	-0.0223377	0.233617	-0.0734579	0.0132204	-0.0669194	0.283454	-0.0626845	0.156842	0.142615	0.000272089	-0.0698622	0/0	463	27	57	44	13.106	7.588	23.075	GRCh37.AFR_rs74543909:0.4936#0.0513|GRCh37.AMR_rs74543909:0.916#0.1389|GRCh37.EUR_rs74543909:0.8266#0.1147|GRCh37.SAS_rs74543909:0.9078#0.4744|GRCh38.AMR_rs13403657:0.6055#0.0111|GRCh38.AMR_rs16843438:0.1688#0.0159|GRCh38.AMR_rs2074840:0.3303#0.017|GRCh38.AMR_rs3771570:1.0#0.0254|GRCh38.AMR_rs76832527:0.875#0.0246|GRCh38.EAS_rs2074840:0.6325#0.0108|GRCh38.EAS_rs3771570:1.0#0.0422|GRCh38.EAS_rs76832527:0.6283#0.0156|GRCh38.EUR_rs13403657:0.616#0.0406|GRCh38.EUR_rs2074840:0.4728#0.1195|GRCh38.EUR_rs3771570:1.0#0.0401|GRCh38.EUR_rs76832527:0.9418#0.0457|GRCh38.SAS_rs16843438:0.6001#0.1907|GRCh38.SAS_rs2074840:0.4812#0.0558|GRCh38.SAS_rs3771570:1.0#0.0495|GRCh38.SAS_rs76832527:0.8034#0.0458
rs6739841_ENSG00000115685	ENSG00000115685	0.140264	-0.0687564	0.115	0.164	1	0.475	-0.0476583	0.05	0.0835488	1	0.442246	1	0.0933693	1	0.0840406	1	0.101364	1	rs6739841	128	chr2_241297266	ENSG00000115685	PPP1R7	0.320146	-0.0301252	0.983693	-0.000588382	0.457142	-0.0345313	0.480388	-0.020728	0.983417	0.00084881	0.330184	-0.0190695	0.138206	-0.100855	0.798925	-0.0144462	0.727155	0.0104698	0.89176	0.00624025	0.519644	-0.0346702	0.687433	0.016042	0.252871	0.051249	0.828032	-0.00930256	0.443354	0.0535648	0.144712	-0.0476409	0.0986534	-0.0546601	0.170425	-0.117534	0.00124316	-0.324451	0.930168	0.00215724	0.00891987	-0.0608934	0.929276	0.00615186	0.537391	-0.0203964	0.814584	-0.00685805	0.726491	-0.00907496	0.384679	-0.0214188	0.220457	-0.0258848	0.402572	0.0239779	0.421464	-0.0214939	0.293607	0.118472	0.109381	0.0680602	0.653246	-0.0111835	0.659202	0.0299837	0.725347	0.00937768	0.906551	-0.00292248	0.273563	0.0605216	0.109542	0.0539609	0.168966	0.08256	0.400639	-0.0302028	0.15166	-0.033042	0.76131	0.0061579	0.0454739	-0.084594	0.177659	0.0532178	0.186905	0.0544721	0.297332	-0.0192631	0.567995	0.0134781	0.934531	-0.00449123	0.241915	0.0622107	0.167064	-0.0207137	0/0	463	27	57	44	13.106	7.588	23.075	GRCh37.AFR_rs74543909:0.4936#0.0513|GRCh37.AMR_rs74543909:0.916#0.1389|GRCh37.EUR_rs74543909:0.8266#0.1147|GRCh37.SAS_rs74543909:0.9078#0.4744|GRCh38.AMR_rs13403657:0.6055#0.0111|GRCh38.AMR_rs16843438:0.1688#0.0159|GRCh38.AMR_rs2074840:0.3303#0.017|GRCh38.AMR_rs3771570:1.0#0.0254|GRCh38.AMR_rs76832527:0.875#0.0246|GRCh38.EAS_rs2074840:0.6325#0.0108|GRCh38.EAS_rs3771570:1.0#0.0422|GRCh38.EAS_rs76832527:0.6283#0.0156|GRCh38.EUR_rs13403657:0.616#0.0406|GRCh38.EUR_rs2074840:0.4728#0.1195|GRCh38.EUR_rs3771570:1.0#0.0401|GRCh38.EUR_rs76832527:0.9418#0.0457|GRCh38.SAS_rs16843438:0.6001#0.1907|GRCh38.SAS_rs2074840:0.4812#0.0558|GRCh38.SAS_rs3771570:1.0#0.0495|GRCh38.SAS_rs76832527:0.8034#0.0458
rs6739841_ENSG00000115687	ENSG00000115687	0.737096	-0.0117301	0.106	0.117	1	0.494	-0.00813067	0.012	0.685926	1	0.737412	1	0.77245	1	0.764215	1	0.732775	1	rs6739841	128	chr2_241297266	ENSG00000115687	PASK	0.561195	-0.0279449	0.441895	-0.0415816	0.789464	0.0195666	0.0507105	-0.112337	0.144917	-0.11182	0.331666	-0.0374259	0.0229946	-0.233624	0.0174111	-0.206284	0.247945	-0.0694406	0.0269286	-0.200387	0.0900708	-0.135949	0.207164	-0.0779788	0.342665	-0.0560361	0.538216	-0.0364057	0.956079	-0.00325305	0.690857	-0.0188895	0.898587	0.00820069	0.0233666	-0.265345	0.730817	-0.0475117	0.765521	-0.0117819	0.913429	-0.0027372	0.772538	-0.0313638	0.453479	0.0407952	0.111676	-0.0556733	0.655037	0.02808	0.0163854	-0.0996266	0.553788	-0.0296429	0.0519543	-0.124402	0.00384925	-0.158052	0.655878	0.0907877	0.658881	-0.0344799	0.00867641	-0.124792	0.550508	-0.0651758	0.0213046	-0.0940333	0.0750095	-0.0813469	0.0346737	-0.220629	0.856154	0.0131186	0.0103001	-0.183167	0.04323	-0.0900765	0.00136044	-0.129965	0.000942077	-0.12604	0.0413943	-0.0968312	0.122763	-0.115161	0.629661	0.0191289	0.721663	-0.0155542	0.00367897	-0.157379	0.894769	0.0120261	0.597902	0.0472435	0.208975	-0.0294021	0/0	463	27	57	44	13.106	7.588	23.075	GRCh37.AFR_rs74543909:0.4936#0.0513|GRCh37.AMR_rs74543909:0.916#0.1389|GRCh37.EUR_rs74543909:0.8266#0.1147|GRCh37.SAS_rs74543909:0.9078#0.4744|GRCh38.AMR_rs13403657:0.6055#0.0111|GRCh38.AMR_rs16843438:0.1688#0.0159|GRCh38.AMR_rs2074840:0.3303#0.017|GRCh38.AMR_rs3771570:1.0#0.0254|GRCh38.AMR_rs76832527:0.875#0.0246|GRCh38.EAS_rs2074840:0.6325#0.0108|GRCh38.EAS_rs3771570:1.0#0.0422|GRCh38.EAS_rs76832527:0.6283#0.0156|GRCh38.EUR_rs13403657:0.616#0.0406|GRCh38.EUR_rs2074840:0.4728#0.1195|GRCh38.EUR_rs3771570:1.0#0.0401|GRCh38.EUR_rs76832527:0.9418#0.0457|GRCh38.SAS_rs16843438:0.6001#0.1907|GRCh38.SAS_rs2074840:0.4812#0.0558|GRCh38.SAS_rs3771570:1.0#0.0495|GRCh38.SAS_rs76832527:0.8034#0.0458
rs6739841_ENSG00000115694	ENSG00000115694	0.541296	0.0206147	0.073	0.062	1	0.505	0.014289	0.01	0.638016	1	0	0	0.546447	1	0.538656	1	0.572871	1	rs6739841	128	chr2_241297266	ENSG00000115694	STK25	0.832712	-0.00582844	0.853239	0.00571184	0.423719	-0.0380925	0.854314	0.00593984	0.867052	-0.0101049	0.0360392	-0.0548439	0.398106	0.0537157	0.326365	0.0509355	0.136851	-0.0544007	0.603637	-0.0276174	0.0650421	0.0911006	0.892008	0.00438564	0.998361	-8.0778e-05	0.374089	-0.0314353	0.184421	-0.0677204	0.656399	-0.019336	0.0603138	-0.0722929	0.188894	0.125205	0.25116	-0.0928731	0.381819	0.0295854	0.0194953	0.0429799	0.718026	-0.0352889	0.83465	-0.00945277	0.0439001	-0.0901625	0.114526	0.0596069	0.382158	-0.022156	0.582802	-0.0167281	0.540978	-0.0222321	0.908888	-0.00420474	0.722908	0.0526936	0.0505091	-0.129365	0.120837	-0.0422884	0.502138	-0.043157	0.499224	0.0184348	0.838811	0.00564288	0.945653	-0.0036603	0.0351973	0.0859533	0.2043	0.0656182	0.604338	-0.0250237	0.80558	0.00625143	0.266253	-0.0245731	0.815051	-0.0176646	0.156517	0.0666735	0.343339	-0.0375371	0.557304	-0.026276	0.294317	0.033518	0.0687316	0.144971	0.973323	0.00354592	0.357982	0.0165183	0/0	463	27	57	44	13.106	7.588	23.075	GRCh37.AFR_rs74543909:0.4936#0.0513|GRCh37.AMR_rs74543909:0.916#0.1389|GRCh37.EUR_rs74543909:0.8266#0.1147|GRCh37.SAS_rs74543909:0.9078#0.4744|GRCh38.AMR_rs13403657:0.6055#0.0111|GRCh38.AMR_rs16843438:0.1688#0.0159|GRCh38.AMR_rs2074840:0.3303#0.017|GRCh38.AMR_rs3771570:1.0#0.0254|GRCh38.AMR_rs76832527:0.875#0.0246|GRCh38.EAS_rs2074840:0.6325#0.0108|GRCh38.EAS_rs3771570:1.0#0.0422|GRCh38.EAS_rs76832527:0.6283#0.0156|GRCh38.EUR_rs13403657:0.616#0.0406|GRCh38.EUR_rs2074840:0.4728#0.1195|GRCh38.EUR_rs3771570:1.0#0.0401|GRCh38.EUR_rs76832527:0.9418#0.0457|GRCh38.SAS_rs16843438:0.6001#0.1907|GRCh38.SAS_rs2074840:0.4812#0.0558|GRCh38.SAS_rs3771570:1.0#0.0495|GRCh38.SAS_rs76832527:0.8034#0.0458
rs6739841_ENSG00000122085	ENSG00000122085	0.0568461	0.124854	0.33	0.281	1	0.531	0.0865423	0.062	0.149908	1	0.000965337	0.0241334	0.0588071	1	0.0438479	1	0.089482	1	rs6739841	128	chr2_241297266	ENSG00000122085	MTERF4	0.122804	0.0785091	0.00353949	0.142915	0.0380266	0.154829	0.218468	0.0599709	0.820026	0.0177832	0.270711	0.047506	0.537255	0.0855888	0.199412	0.156691	0.150216	0.140212	0.526963	0.0572526	0.21511	0.0999591	0.79245	0.0199023	0.584895	0.0552317	0.154768	0.148823	0.0916327	0.155197	0.00311463	0.285425	0.0841363	0.190244	0.849632	-0.0230096	0.116342	0.193524	0.364295	0.0534563	0.395074	0.0245882	0.532733	0.0802824	0.21557	0.0751051	0.68084	0.0251164	0.491726	0.0388766	0.69973	0.0151809	0.17803	0.067311	0.0744835	0.105361	0.521491	-0.0318869	0.0804855	0.283846	0.35397	0.0637484	0.0981981	0.0744952	0.715937	0.0409137	0.520055	-0.0253408	0.0021372	0.143766	0.00195522	0.245897	0.0990806	0.116371	0.413594	0.0664458	0.260173	-0.0578848	0.127328	0.071772	0.0966691	0.0703505	0.528103	0.048618	0.963771	0.00328389	0.0200877	0.157672	0.837394	0.00897551	0.41885	-0.0359235	0.00207614	0.246974	0.0229019	0.235581	0.670693	-0.0121246	0/0	463	27	57	44	13.106	7.588	23.075	GRCh37.AFR_rs74543909:0.4936#0.0513|GRCh37.AMR_rs74543909:0.916#0.1389|GRCh37.EUR_rs74543909:0.8266#0.1147|GRCh37.SAS_rs74543909:0.9078#0.4744|GRCh38.AMR_rs13403657:0.6055#0.0111|GRCh38.AMR_rs16843438:0.1688#0.0159|GRCh38.AMR_rs2074840:0.3303#0.017|GRCh38.AMR_rs3771570:1.0#0.0254|GRCh38.AMR_rs76832527:0.875#0.0246|GRCh38.EAS_rs2074840:0.6325#0.0108|GRCh38.EAS_rs3771570:1.0#0.0422|GRCh38.EAS_rs76832527:0.6283#0.0156|GRCh38.EUR_rs13403657:0.616#0.0406|GRCh38.EUR_rs2074840:0.4728#0.1195|GRCh38.EUR_rs3771570:1.0#0.0401|GRCh38.EUR_rs76832527:0.9418#0.0457|GRCh38.SAS_rs16843438:0.6001#0.1907|GRCh38.SAS_rs2074840:0.4812#0.0558|GRCh38.SAS_rs3771570:1.0#0.0495|GRCh38.SAS_rs76832527:0.8034#0.0458
rs6739841_ENSG00000130294	ENSG00000130294	0.729736	0.00699021	0.028	0.023	1	0.502	0.00484524	0.004	0.767575	1	0	0	0.742641	1	0.740764	1	0.745536	1	rs6739841	128	chr2_241297266	ENSG00000130294	KIF1A	0.391418	0.0441125	0.221744	-0.0856148	0.86502	-0.0105889	0.801852	0.0194515	0.0301531	-0.163414	0.433682	0.0478952	0.0214571	-0.265956	0.915129	-0.0111342	0.153229	-0.0857038	0.280473	-0.0830324	0.50446	-0.0377849	0.448317	0.0441205	0.0936972	-0.106585	0.494597	0.0477826	0.325074	-0.0629187	0.300561	0.0695317	0.877434	0.0119279	0.961409	0.00432678	0.687645	0.0383064	0.445383	-0.0496491	0.642781	-0.0269222	0.313909	0.131878	0.141761	0.0321096	0.266981	0.0213262	0.188403	0.0375299	0.0573216	0.134173	0.862626	-0.0039937	0.334377	0.043896	0.117728	0.112187	0.91881	-0.018475	0.220169	0.119875	0.027996	-0.145851	0.699911	-0.0537902	0.599822	-0.0253457	0.0676605	0.0415435	0.240754	-0.109917	0.136259	0.0887966	0.58572	0.0207255	0.514726	-0.0311963	0.0686353	-0.0982113	0.163784	-0.0600261	0.657718	-0.0218126	0.547062	-0.0660092	0.292781	0.054989	0.870659	0.00887479	0.509132	0.030231	0.343366	-0.113642	0.502897	0.0917047	0.523987	0.0276132	0/0	463	27	57	44	13.106	7.588	23.075	GRCh37.AFR_rs74543909:0.4936#0.0513|GRCh37.AMR_rs74543909:0.916#0.1389|GRCh37.EUR_rs74543909:0.8266#0.1147|GRCh37.SAS_rs74543909:0.9078#0.4744|GRCh38.AMR_rs13403657:0.6055#0.0111|GRCh38.AMR_rs16843438:0.1688#0.0159|GRCh38.AMR_rs2074840:0.3303#0.017|GRCh38.AMR_rs3771570:1.0#0.0254|GRCh38.AMR_rs76832527:0.875#0.0246|GRCh38.EAS_rs2074840:0.6325#0.0108|GRCh38.EAS_rs3771570:1.0#0.0422|GRCh38.EAS_rs76832527:0.6283#0.0156|GRCh38.EUR_rs13403657:0.616#0.0406|GRCh38.EUR_rs2074840:0.4728#0.1195|GRCh38.EUR_rs3771570:1.0#0.0401|GRCh38.EUR_rs76832527:0.9418#0.0457|GRCh38.SAS_rs16843438:0.6001#0.1907|GRCh38.SAS_rs2074840:0.4812#0.0558|GRCh38.SAS_rs3771570:1.0#0.0495|GRCh38.SAS_rs76832527:0.8034#0.0458
rs6739841_ENSG00000146205	ENSG00000146205	0.669968	-0.0137911	0.102	0.117	1	0.493	-0.00955924	0.014	0.581713	1	0.33761	1	0.739849	1	0.722762	1	0.66625	1	rs6739841	128	chr2_241297266	ENSG00000146205	ANO7	2.81514e-05	0.262486	1.82603e-09	0.36966	6.58221e-05	0.346206	4.07861e-08	0.443497	1.74981e-06	0.419181	4.51346e-08	0.332948	1.44057e-06	0.646816	0.0012252	0.417166	1.20374e-08	0.561455	5.53468e-09	0.70399	1.12559e-10	0.74835	3.58625e-07	0.505859	8.26805e-07	0.546926	1.08662e-05	0.459857	2.18402e-09	0.677093	8.41198e-11	0.626808	6.21403e-06	0.486502	0.000136433	0.612398	0.00467998	0.485857	1.39414e-06	0.336621	1.03355e-15	0.363074	0.0240959	0.222206	1.92093e-06	0.26851	0.0332865	0.0607849	5.2268e-06	0.33851	1.25374e-06	0.265139	9.18304e-09	0.381919	1.70946e-09	0.457511	0.000190375	0.274044	3.3089e-05	0.718695	1.11038e-07	0.455797	3.91066e-14	0.485874	0.707989	-0.0229795	9.65855e-13	0.410452	9.65532e-11	0.432537	2.5225e-10	0.623894	0.0293493	0.203868	6.06359e-09	0.584007	0.710194	-0.0144839	0.0157907	0.110872	0.0116154	0.114568	0.857119	-0.00909011	0.571825	0.0519014	0.0408917	0.0710566	1.50934e-14	0.585901	3.70295e-21	0.598557	2.80301e-05	0.510378	4.88555e-05	0.382312	0.0316939	0.0807665	0/0	463	27	57	44	13.106	7.588	23.075	GRCh37.AFR_rs74543909:0.4936#0.0513|GRCh37.AMR_rs74543909:0.916#0.1389|GRCh37.EUR_rs74543909:0.8266#0.1147|GRCh37.SAS_rs74543909:0.9078#0.4744|GRCh38.AMR_rs13403657:0.6055#0.0111|GRCh38.AMR_rs16843438:0.1688#0.0159|GRCh38.AMR_rs2074840:0.3303#0.017|GRCh38.AMR_rs3771570:1.0#0.0254|GRCh38.AMR_rs76832527:0.875#0.0246|GRCh38.EAS_rs2074840:0.6325#0.0108|GRCh38.EAS_rs3771570:1.0#0.0422|GRCh38.EAS_rs76832527:0.6283#0.0156|GRCh38.EUR_rs13403657:0.616#0.0406|GRCh38.EUR_rs2074840:0.4728#0.1195|GRCh38.EUR_rs3771570:1.0#0.0401|GRCh38.EUR_rs76832527:0.9418#0.0457|GRCh38.SAS_rs16843438:0.6001#0.1907|GRCh38.SAS_rs2074840:0.4812#0.0558|GRCh38.SAS_rs3771570:1.0#0.0495|GRCh38.SAS_rs76832527:0.8034#0.0458
rs6739841_ENSG00000154252	ENSG00000154252	0.877332	0.00326087	0.025	0.023	1	0.501	0.00226026	0.002	0.897686	1	0	0	0.87222	1	0.871337	1	0.881002	1	rs6739841	128	chr2_241297266	ENSG00000154252	GAL3ST2	0.0651558	-0.119522	0.514474	-0.0275436	0.913541	0.0125485	0.470707	0.0601675	0.342276	0.103521	0.177751	0.0874531	0.0249578	0.332213	0.5864	-0.0709461	0.00115017	0.391213	0.465926	0.102496	0.950773	-0.00746545	0.0799265	0.191344	0.973912	-0.00414916	0.00919113	0.344668	0.107871	0.183032	0.219221	-0.118109	0.837388	0.0236835	0.629423	-0.0762857	0.475555	0.123665	0.973833	-0.00266479	NA	NA	0.720032	0.0438045	0.630785	0.0316296	0.958584	-0.00222738	0.619567	-0.040616	0.0120897	0.167099	0.533342	-0.0435581	0.546829	-0.0453732	NA	NA	0.386296	0.211515	0.339081	0.0933098	0.288551	-0.071314	0.859827	-0.0254665	0.915996	0.00599633	0.586111	-0.0365687	0.914731	0.0140684	NA	NA	0.470643	0.0801276	0.79687	0.0270096	0.791239	0.0182098	0.172301	0.0884037	0.946661	-0.0100093	0.381046	0.0898022	NA	NA	0.984774	-0.00172519	0.335154	0.0690816	0.610709	0.0689725	0.967958	0.00554903	NA	NA	0/0	463	27	57	44	13.106	7.588	23.075	GRCh37.AFR_rs74543909:0.4936#0.0513|GRCh37.AMR_rs74543909:0.916#0.1389|GRCh37.EUR_rs74543909:0.8266#0.1147|GRCh37.SAS_rs74543909:0.9078#0.4744|GRCh38.AMR_rs13403657:0.6055#0.0111|GRCh38.AMR_rs16843438:0.1688#0.0159|GRCh38.AMR_rs2074840:0.3303#0.017|GRCh38.AMR_rs3771570:1.0#0.0254|GRCh38.AMR_rs76832527:0.875#0.0246|GRCh38.EAS_rs2074840:0.6325#0.0108|GRCh38.EAS_rs3771570:1.0#0.0422|GRCh38.EAS_rs76832527:0.6283#0.0156|GRCh38.EUR_rs13403657:0.616#0.0406|GRCh38.EUR_rs2074840:0.4728#0.1195|GRCh38.EUR_rs3771570:1.0#0.0401|GRCh38.EUR_rs76832527:0.9418#0.0457|GRCh38.SAS_rs16843438:0.6001#0.1907|GRCh38.SAS_rs2074840:0.4812#0.0558|GRCh38.SAS_rs3771570:1.0#0.0495|GRCh38.SAS_rs76832527:0.8034#0.0458
rs6739841_ENSG00000162804	ENSG00000162804	0.516771	-0.0585867	0.402	0.406	1	0.487	-0.0406092	0.026	0.565928	1	0.407858	1	0.3911	1	0.334866	1	0.491434	1	rs6739841	128	chr2_241297266	ENSG00000162804	SNED1	0.798529	0.0106754	0.872707	0.00755526	0.737241	-0.0206433	0.268575	-0.0621181	0.221488	0.0985726	0.802879	-0.00825267	0.877966	-0.020452	0.150299	-0.133527	0.124547	-0.104801	0.954666	0.00533555	0.530396	-0.062269	0.17461	-0.102731	0.361588	-0.0713736	0.586203	0.0382601	0.179018	-0.1378	0.935252	0.00574281	0.28164	0.0778151	0.646005	-0.0493974	0.895149	0.0228603	0.686352	0.023295	0.404534	0.0168038	0.600692	-0.0507271	0.611618	-0.0230181	0.725355	-0.0140266	0.0718517	0.0734127	0.593819	0.0182457	0.0318908	0.0863764	0.198687	0.0582251	0.213352	0.0558265	0.294162	0.137469	0.364666	0.0526063	0.801621	0.0101918	0.897895	-0.011618	0.0656143	0.0533915	0.293023	0.0518582	0.15274	0.120222	0.441778	0.0450189	0.0458391	0.131393	0.292418	0.0743087	0.986627	-0.0005101	0.0197605	0.0599881	0.0337015	0.149744	0.11174	0.0795179	0.571136	0.024864	0.584359	-0.0202905	0.285469	0.035187	0.698717	0.0323393	0.328548	-0.0774836	0.845539	-0.00590768	0/0	463	27	57	44	13.106	7.588	23.075	GRCh37.AFR_rs74543909:0.4936#0.0513|GRCh37.AMR_rs74543909:0.916#0.1389|GRCh37.EUR_rs74543909:0.8266#0.1147|GRCh37.SAS_rs74543909:0.9078#0.4744|GRCh38.AMR_rs13403657:0.6055#0.0111|GRCh38.AMR_rs16843438:0.1688#0.0159|GRCh38.AMR_rs2074840:0.3303#0.017|GRCh38.AMR_rs3771570:1.0#0.0254|GRCh38.AMR_rs76832527:0.875#0.0246|GRCh38.EAS_rs2074840:0.6325#0.0108|GRCh38.EAS_rs3771570:1.0#0.0422|GRCh38.EAS_rs76832527:0.6283#0.0156|GRCh38.EUR_rs13403657:0.616#0.0406|GRCh38.EUR_rs2074840:0.4728#0.1195|GRCh38.EUR_rs3771570:1.0#0.0401|GRCh38.EUR_rs76832527:0.9418#0.0457|GRCh38.SAS_rs16843438:0.6001#0.1907|GRCh38.SAS_rs2074840:0.4812#0.0558|GRCh38.SAS_rs3771570:1.0#0.0495|GRCh38.SAS_rs76832527:0.8034#0.0458
rs6739841_ENSG00000168385	ENSG00000168385	0.735987	0.0404421	0.99	0.984	1	0.502	0.0280323	0.004	0.947538	1	0.601565	1	0.492348	1	0.379796	1	0.742845	1	rs6739841	128	chr2_241297266	ENSG00000168385	SEPTIN2	0.374659	0.0359565	0.497556	0.028238	0.237923	0.0854193	0.903192	0.0059671	0.622231	-0.0331843	0.809011	0.00876	0.110255	0.140245	0.532066	0.0272153	0.983396	0.0010128	0.0542287	0.135485	0.0098185	0.141371	0.404628	0.0364165	0.367869	0.031342	0.25165	0.0612601	0.315505	-0.0472835	0.322302	0.0483751	0.373514	0.0435703	0.600904	0.0401993	0.693642	-0.0353671	0.74038	0.0112344	0.739263	-0.0116345	0.756882	0.0308774	0.946512	0.00367775	0.800447	0.0108921	0.302223	-0.0468093	0.0163155	0.104524	0.579135	0.0209262	0.937552	0.00357082	0.347451	0.0397744	0.0947002	0.251367	0.828941	0.0154401	0.618249	0.0172235	0.105302	0.164597	0.00143385	0.116395	0.163501	0.0582934	0.793148	0.0198952	0.101133	0.0905515	0.0166729	0.129923	0.198604	0.0687147	0.108028	0.0725008	0.0312354	0.0889061	0.0762013	0.126903	0.163487	0.091509	0.503817	0.0308069	0.428419	0.0264243	0.000375635	0.149546	0.757575	0.0208501	0.292768	0.111895	0.537034	0.0180818	0/0	463	27	57	44	13.106	7.588	23.075	GRCh37.AFR_rs74543909:0.4936#0.0513|GRCh37.AMR_rs74543909:0.916#0.1389|GRCh37.EUR_rs74543909:0.8266#0.1147|GRCh37.SAS_rs74543909:0.9078#0.4744|GRCh38.AMR_rs13403657:0.6055#0.0111|GRCh38.AMR_rs16843438:0.1688#0.0159|GRCh38.AMR_rs2074840:0.3303#0.017|GRCh38.AMR_rs3771570:1.0#0.0254|GRCh38.AMR_rs76832527:0.875#0.0246|GRCh38.EAS_rs2074840:0.6325#0.0108|GRCh38.EAS_rs3771570:1.0#0.0422|GRCh38.EAS_rs76832527:0.6283#0.0156|GRCh38.EUR_rs13403657:0.616#0.0406|GRCh38.EUR_rs2074840:0.4728#0.1195|GRCh38.EUR_rs3771570:1.0#0.0401|GRCh38.EUR_rs76832527:0.9418#0.0457|GRCh38.SAS_rs16843438:0.6001#0.1907|GRCh38.SAS_rs2074840:0.4812#0.0558|GRCh38.SAS_rs3771570:1.0#0.0495|GRCh38.SAS_rs76832527:0.8034#0.0458
rs6739841_ENSG00000168393	ENSG00000168393	0.241306	-0.0382659	0.026	0.047	1	0.489	-0.0265239	0.022	0.141224	1	0.0254352	0.63588	0.0841309	1	0.0674966	1	0.134155	1	rs6739841	128	chr2_241297266	ENSG00000168393	DTYMK	0.232278	-0.0354434	0.821417	0.0066577	0.410424	-0.0444572	0.0202539	-0.0838637	0.341743	-0.0462205	0.984388	-0.000528288	0.161463	0.143425	0.939541	0.00591113	0.549649	-0.027978	0.225939	-0.0805827	0.118922	-0.112256	0.00653851	-0.183988	0.961499	0.00318687	0.245857	-0.0856416	0.582384	-0.0360871	0.00657595	-0.128144	0.456875	0.0354254	0.75646	-0.0284019	0.0331653	-0.201323	0.169117	-0.0420883	0.556915	-0.00960945	0.0629181	0.0661556	0.0447391	-0.0891174	0.0182681	-0.0557055	0.831665	0.00712528	0.0682231	-0.0369697	0.265784	-0.0351599	0.684114	-0.0156128	0.149109	-0.0641599	0.744922	-0.0437957	0.0647181	-0.103767	0.339363	-0.0216501	0.363106	0.0749991	0.621884	0.0163343	0.822006	-0.0061307	0.973176	0.00205887	0.685511	-0.0203663	0.621062	-0.0223018	0.652538	-0.0223023	0.457115	-0.0192721	0.15227	-0.0379032	0.0198513	0.0985954	0.301819	-0.0383907	0.014232	0.0763016	0.0225669	-0.0863024	0.142856	-0.0443753	0.167395	0.0935088	0.305942	-0.0673048	0.825186	-0.00516094	0/0	463	27	57	44	13.106	7.588	23.075	GRCh37.AFR_rs74543909:0.4936#0.0513|GRCh37.AMR_rs74543909:0.916#0.1389|GRCh37.EUR_rs74543909:0.8266#0.1147|GRCh37.SAS_rs74543909:0.9078#0.4744|GRCh38.AMR_rs13403657:0.6055#0.0111|GRCh38.AMR_rs16843438:0.1688#0.0159|GRCh38.AMR_rs2074840:0.3303#0.017|GRCh38.AMR_rs3771570:1.0#0.0254|GRCh38.AMR_rs76832527:0.875#0.0246|GRCh38.EAS_rs2074840:0.6325#0.0108|GRCh38.EAS_rs3771570:1.0#0.0422|GRCh38.EAS_rs76832527:0.6283#0.0156|GRCh38.EUR_rs13403657:0.616#0.0406|GRCh38.EUR_rs2074840:0.4728#0.1195|GRCh38.EUR_rs3771570:1.0#0.0401|GRCh38.EUR_rs76832527:0.9418#0.0457|GRCh38.SAS_rs16843438:0.6001#0.1907|GRCh38.SAS_rs2074840:0.4812#0.0558|GRCh38.SAS_rs3771570:1.0#0.0495|GRCh38.SAS_rs76832527:0.8034#0.0458
rs6739841_ENSG00000168395	ENSG00000168395	0.110375	0.0688716	0.158	0.117	1	0.521	0.0477382	0.042	0.197139	1	0.135464	1	0.159605	1	0.146998	1	0.153696	1	rs6739841	128	chr2_241297266	ENSG00000168395	ING5	0.159728	0.0460633	0.336867	0.0315454	0.407088	0.0432835	0.288383	0.0335901	0.770416	-0.0145607	0.359227	0.0233524	0.829599	-0.0219814	0.0263974	-0.188643	0.802964	0.0164609	0.182213	-0.080343	0.924264	0.00601292	0.888677	0.00796905	0.225442	-0.0826432	0.936561	0.00533165	0.226472	0.0844401	0.546569	-0.037114	0.937175	-0.00564106	0.907264	-0.0116256	0.905316	0.0133878	0.0542124	0.0677135	0.485301	-0.0191208	0.695663	-0.0367398	0.0795766	-0.071838	0.170302	-0.0496247	0.643842	-0.0172506	0.0425806	0.0541632	0.683956	-0.0113454	0.930642	0.00321959	0.96705	-0.00167799	0.101365	0.30193	0.855801	0.00860678	0.706148	0.0125609	0.578471	0.0361074	0.313626	0.0318454	0.654054	0.0126719	0.606584	0.029286	0.469764	-0.0330724	0.00269797	0.184372	0.63894	-0.0237508	0.00640846	0.0764142	0.159754	0.0410325	0.114916	-0.0954407	0.728302	0.0234858	0.784201	-0.0111241	0.964445	0.00176299	0.000620838	0.134406	0.465895	-0.0490829	0.728343	-0.0223175	0.994947	0.000230523	0/0	463	27	57	44	13.106	7.588	23.075	GRCh37.AFR_rs74543909:0.4936#0.0513|GRCh37.AMR_rs74543909:0.916#0.1389|GRCh37.EUR_rs74543909:0.8266#0.1147|GRCh37.SAS_rs74543909:0.9078#0.4744|GRCh38.AMR_rs13403657:0.6055#0.0111|GRCh38.AMR_rs16843438:0.1688#0.0159|GRCh38.AMR_rs2074840:0.3303#0.017|GRCh38.AMR_rs3771570:1.0#0.0254|GRCh38.AMR_rs76832527:0.875#0.0246|GRCh38.EAS_rs2074840:0.6325#0.0108|GRCh38.EAS_rs3771570:1.0#0.0422|GRCh38.EAS_rs76832527:0.6283#0.0156|GRCh38.EUR_rs13403657:0.616#0.0406|GRCh38.EUR_rs2074840:0.4728#0.1195|GRCh38.EUR_rs3771570:1.0#0.0401|GRCh38.EUR_rs76832527:0.9418#0.0457|GRCh38.SAS_rs16843438:0.6001#0.1907|GRCh38.SAS_rs2074840:0.4812#0.0558|GRCh38.SAS_rs3771570:1.0#0.0495|GRCh38.SAS_rs76832527:0.8034#0.0458
rs6739841_ENSG00000168397	ENSG00000168397	0.401902	-0.04457	0.103	0.125	1	0.489	-0.0308936	0.022	0.414051	1	0.0396055	0.990137	0.272105	1	0.247292	1	0.35105	1	rs6739841	128	chr2_241297266	ENSG00000168397	ATG4B	0.911048	0.00391025	0.69756	0.0146999	0.390103	0.0378393	0.590579	0.0229431	0.378712	0.0560196	0.990145	0.00038293	0.117595	0.134617	0.304931	0.0785431	0.907042	-0.00694919	0.980711	-0.00125494	0.44287	-0.0451597	0.887881	-0.00647594	0.129852	0.0695094	0.505076	-0.035979	0.481976	0.0373315	0.114034	0.0785423	0.274175	0.0784281	0.263261	-0.11897	0.722718	-0.0243885	0.270927	-0.0363245	0.215315	0.0456578	0.0833028	0.185608	0.179936	0.0607274	0.600527	-0.0213581	0.875948	-0.00594374	0.0954829	0.0449667	0.595113	-0.0188231	0.865753	-0.00743957	0.871896	-0.00644926	0.205843	0.143429	0.596204	0.0378232	0.286544	-0.0296106	0.445891	0.0657493	0.249542	0.0313766	0.0941366	-0.0442225	0.81927	-0.0123401	0.668255	-0.0177124	0.801137	0.0137683	0.40613	0.036048	0.96411	-0.00133097	0.793329	-0.00730478	0.416008	-0.0489457	0.246378	0.0576316	0.775223	0.0145894	0.334271	0.035117	0.848649	-0.00533596	0.785053	-0.0199989	0.517753	0.0562609	0.217927	0.0281339	0/0	463	27	57	44	13.106	7.588	23.075	GRCh37.AFR_rs74543909:0.4936#0.0513|GRCh37.AMR_rs74543909:0.916#0.1389|GRCh37.EUR_rs74543909:0.8266#0.1147|GRCh37.SAS_rs74543909:0.9078#0.4744|GRCh38.AMR_rs13403657:0.6055#0.0111|GRCh38.AMR_rs16843438:0.1688#0.0159|GRCh38.AMR_rs2074840:0.3303#0.017|GRCh38.AMR_rs3771570:1.0#0.0254|GRCh38.AMR_rs76832527:0.875#0.0246|GRCh38.EAS_rs2074840:0.6325#0.0108|GRCh38.EAS_rs3771570:1.0#0.0422|GRCh38.EAS_rs76832527:0.6283#0.0156|GRCh38.EUR_rs13403657:0.616#0.0406|GRCh38.EUR_rs2074840:0.4728#0.1195|GRCh38.EUR_rs3771570:1.0#0.0401|GRCh38.EUR_rs76832527:0.9418#0.0457|GRCh38.SAS_rs16843438:0.6001#0.1907|GRCh38.SAS_rs2074840:0.4812#0.0558|GRCh38.SAS_rs3771570:1.0#0.0495|GRCh38.SAS_rs76832527:0.8034#0.0458
rs6739841_ENSG00000176720	ENSG00000176720	8.06055e-15	0.0122053	0.008	0	2.01514e-13	0.504	0.00846006	0.008	0.306796	1	0.559775	1	0.986082	1	0.978634	1	0.150825	1	rs6739841	128	chr2_241297266	ENSG00000176720	BOK	0.373666	0.0169121	0.548994	-0.0137521	0.116895	0.122056	0.0897511	-0.081126	0.933658	0.00481629	0.740659	-0.0138596	0.895663	0.00951608	0.727823	0.0227638	0.284029	-0.0445136	0.209697	-0.0854886	0.108425	-0.0911417	0.957981	0.00204737	0.396604	-0.0440518	0.52158	0.0228891	0.395601	0.0368549	0.0678786	0.0935537	0.191325	0.0574383	0.447708	0.0472812	0.86449	-0.0116392	0.144008	0.035741	0.0892504	0.0578089	0.614937	-0.0685776	0.463479	0.0306499	0.152869	-0.0430437	0.418013	0.0390562	0.241172	-0.0323319	0.789231	0.0120644	0.177131	0.0891907	0.846842	-0.0086882	0.601152	0.113968	0.0724245	0.0822909	0.289691	0.0376993	0.523087	0.0566321	0.327838	0.0436639	0.742213	0.00934165	0.511043	0.052926	0.491855	0.0435471	0.445625	-0.049911	0.574243	0.0329091	0.692562	-0.0117768	0.515097	-0.0177196	0.540027	0.0333155	0.823867	0.0122558	0.788294	0.0153764	0.64557	0.0166425	0.895765	-0.00613346	0.913448	0.00735204	0.693526	-0.0416815	0.234672	-0.046709	0/0	463	27	57	44	13.106	7.588	23.075	GRCh37.AFR_rs74543909:0.4936#0.0513|GRCh37.AMR_rs74543909:0.916#0.1389|GRCh37.EUR_rs74543909:0.8266#0.1147|GRCh37.SAS_rs74543909:0.9078#0.4744|GRCh38.AMR_rs13403657:0.6055#0.0111|GRCh38.AMR_rs16843438:0.1688#0.0159|GRCh38.AMR_rs2074840:0.3303#0.017|GRCh38.AMR_rs3771570:1.0#0.0254|GRCh38.AMR_rs76832527:0.875#0.0246|GRCh38.EAS_rs2074840:0.6325#0.0108|GRCh38.EAS_rs3771570:1.0#0.0422|GRCh38.EAS_rs76832527:0.6283#0.0156|GRCh38.EUR_rs13403657:0.616#0.0406|GRCh38.EUR_rs2074840:0.4728#0.1195|GRCh38.EUR_rs3771570:1.0#0.0401|GRCh38.EUR_rs76832527:0.9418#0.0457|GRCh38.SAS_rs16843438:0.6001#0.1907|GRCh38.SAS_rs2074840:0.4812#0.0558|GRCh38.SAS_rs3771570:1.0#0.0495|GRCh38.SAS_rs76832527:0.8034#0.0458
rs6739841_ENSG00000176946	ENSG00000176946	0.0208935	0.0597085	0.076	0.039	0.522337	0.519	0.0413868	0.038	0.114641	1	0	0	0.101259	1	0.0934012	1	0.0720706	1	rs6739841	128	chr2_241297266	ENSG00000176946	THAP4	0.103824	0.040781	0.586366	-0.0136072	0.549666	-0.0313483	0.247706	0.0382003	0.110621	0.0777976	0.395936	0.0192021	0.191157	0.0916898	0.582113	0.0427727	0.698592	-0.0184645	0.823973	-0.0123295	0.451709	-0.0418711	0.256929	0.0568822	0.194002	-0.0827852	0.894192	-0.00617401	0.402578	0.0508669	0.0299071	0.11373	0.447924	0.0413783	0.110671	0.139754	0.953373	0.00467129	0.168985	0.0415414	0.242481	-0.0221865	0.422797	-0.055371	0.998975	-4.55894e-05	0.313917	0.0263474	0.338591	0.0279782	0.141001	-0.0427335	0.382798	0.0242455	0.452125	-0.0221525	0.291416	0.0326169	0.738276	0.0352098	0.032428	0.120274	0.227705	0.0401153	0.819282	-0.016077	0.0981784	0.0430769	0.836811	-0.0054086	0.626638	-0.0259023	0.670607	-0.0167746	0.832766	-0.0120171	0.554528	-0.0320756	0.399544	-0.0196141	0.30677	0.0203947	0.16264	-0.0626149	0.610552	0.027177	0.498248	-0.0294809	0.878126	-0.00719019	0.0184944	0.0791192	0.216434	0.0836744	0.946049	-0.00599396	0.253186	-0.0204777	0/0	463	27	57	44	13.106	7.588	23.075	GRCh37.AFR_rs74543909:0.4936#0.0513|GRCh37.AMR_rs74543909:0.916#0.1389|GRCh37.EUR_rs74543909:0.8266#0.1147|GRCh37.SAS_rs74543909:0.9078#0.4744|GRCh38.AMR_rs13403657:0.6055#0.0111|GRCh38.AMR_rs16843438:0.1688#0.0159|GRCh38.AMR_rs2074840:0.3303#0.017|GRCh38.AMR_rs3771570:1.0#0.0254|GRCh38.AMR_rs76832527:0.875#0.0246|GRCh38.EAS_rs2074840:0.6325#0.0108|GRCh38.EAS_rs3771570:1.0#0.0422|GRCh38.EAS_rs76832527:0.6283#0.0156|GRCh38.EUR_rs13403657:0.616#0.0406|GRCh38.EUR_rs2074840:0.4728#0.1195|GRCh38.EUR_rs3771570:1.0#0.0401|GRCh38.EUR_rs76832527:0.9418#0.0457|GRCh38.SAS_rs16843438:0.6001#0.1907|GRCh38.SAS_rs2074840:0.4812#0.0558|GRCh38.SAS_rs3771570:1.0#0.0495|GRCh38.SAS_rs76832527:0.8034#0.0458
rs6739841_ENSG00000180902	ENSG00000180902	0.447661	-0.0405775	0.157	0.18	1	0.488	-0.0281262	0.024	0.451508	1	0.789125	1	0.393641	1	0.372314	1	0.419168	1	rs6739841	128	chr2_241297266	ENSG00000180902	D2HGDH	0.42395	-0.0427368	0.22695	-0.0536792	0.544882	0.0523066	0.0981185	-0.0821376	0.78043	-0.0172874	0.0795106	-0.0700751	0.207565	-0.136441	0.0251961	-0.203447	0.146443	-0.122852	0.0733741	-0.187881	0.139801	-0.127843	0.119368	-0.132035	0.0157958	-0.200984	0.235559	-0.109282	0.145346	-0.132007	0.037274	-0.161664	0.0497814	-0.160592	0.807991	-0.0289756	0.356103	-0.122906	0.903067	-0.00573794	0.865033	0.00636335	0.517857	-0.0745923	0.171688	-0.0721615	0.795583	0.0106811	0.233787	-0.0603686	0.191394	-0.058752	0.20158	-0.0548624	0.412981	-0.0430591	0.0851469	-0.0878474	0.848161	-0.0246591	0.0234003	-0.1289	0.0911389	-0.0840887	0.253402	0.0902917	0.0505364	-0.0582958	0.0418628	-0.0995333	0.644051	-0.0390915	0.117325	-0.103281	0.0743487	-0.139686	0.415527	-0.0455316	0.729623	-0.0138567	0.0854358	-0.0692071	0.245175	-0.0997758	0.239396	0.0907259	0.467057	0.0397342	0.0296154	-0.1271	0.0596357	-0.0817369	0.0732325	-0.139481	0.147956	-0.139753	0.736888	-0.011356	0/0	463	27	57	44	13.106	7.588	23.075	GRCh37.AFR_rs74543909:0.4936#0.0513|GRCh37.AMR_rs74543909:0.916#0.1389|GRCh37.EUR_rs74543909:0.8266#0.1147|GRCh37.SAS_rs74543909:0.9078#0.4744|GRCh38.AMR_rs13403657:0.6055#0.0111|GRCh38.AMR_rs16843438:0.1688#0.0159|GRCh38.AMR_rs2074840:0.3303#0.017|GRCh38.AMR_rs3771570:1.0#0.0254|GRCh38.AMR_rs76832527:0.875#0.0246|GRCh38.EAS_rs2074840:0.6325#0.0108|GRCh38.EAS_rs3771570:1.0#0.0422|GRCh38.EAS_rs76832527:0.6283#0.0156|GRCh38.EUR_rs13403657:0.616#0.0406|GRCh38.EUR_rs2074840:0.4728#0.1195|GRCh38.EUR_rs3771570:1.0#0.0401|GRCh38.EUR_rs76832527:0.9418#0.0457|GRCh38.SAS_rs16843438:0.6001#0.1907|GRCh38.SAS_rs2074840:0.4812#0.0558|GRCh38.SAS_rs3771570:1.0#0.0495|GRCh38.SAS_rs76832527:0.8034#0.0458
rs6739841_ENSG00000223374	ENSG00000223374	3.57656e-06	0.00458909	0.003	0	8.9414e-05	0.501	0.00318092	0.002	0.540517	1	0.863786	1	0.991547	1	0.987022	1	0.388882	1	rs6739841	128	chr2_241297266	ENSG00000223374	NA	0.00923912	-0.134114	0.218082	-0.0642738	0.666873	-0.0297073	0.0950637	-0.0685788	0.951196	0.00411925	0.942851	-0.002511	0.448499	0.107141	0.45615	-0.0916243	0.696984	0.0417233	0.343742	-0.0727962	0.0951818	-0.145814	0.318076	0.110903	0.230234	0.128959	0.987912	0.00187904	0.877389	0.0165914	0.854103	0.0174561	0.580307	-0.0622776	0.90152	0.0169087	0.099622	-0.284446	0.439065	-0.0446847	0.970969	-0.00204602	0.316724	-0.127523	0.819512	0.0127616	0.354397	-0.0540087	0.502421	-0.0285989	0.689939	0.0191921	0.775265	-0.0113437	0.00119123	-0.155417	0.0673445	-0.11906	0.700363	0.0527466	0.474473	-0.0566801	0.229345	-0.038818	0.108484	0.167305	0.589198	0.0243771	0.796971	-0.0129531	0.614212	-0.0466725	0.565284	-0.0361145	0.195831	-0.0832144	0.298623	-0.0723905	0.269226	-0.0532394	0.115477	0.0778061	0.873817	-0.0175881	0.608024	-0.0382245	0.981517	0.00159388	0.660941	-0.0354892	0.977407	-0.00111151	0.84291	0.0174283	0.791969	0.0302386	0.122606	-0.0505799	0/0	463	27	57	44	13.106	7.588	23.075	GRCh37.AFR_rs74543909:0.4936#0.0513|GRCh37.AMR_rs74543909:0.916#0.1389|GRCh37.EUR_rs74543909:0.8266#0.1147|GRCh37.SAS_rs74543909:0.9078#0.4744|GRCh38.AMR_rs13403657:0.6055#0.0111|GRCh38.AMR_rs16843438:0.1688#0.0159|GRCh38.AMR_rs2074840:0.3303#0.017|GRCh38.AMR_rs3771570:1.0#0.0254|GRCh38.AMR_rs76832527:0.875#0.0246|GRCh38.EAS_rs2074840:0.6325#0.0108|GRCh38.EAS_rs3771570:1.0#0.0422|GRCh38.EAS_rs76832527:0.6283#0.0156|GRCh38.EUR_rs13403657:0.616#0.0406|GRCh38.EUR_rs2074840:0.4728#0.1195|GRCh38.EUR_rs3771570:1.0#0.0401|GRCh38.EUR_rs76832527:0.9418#0.0457|GRCh38.SAS_rs16843438:0.6001#0.1907|GRCh38.SAS_rs2074840:0.4812#0.0558|GRCh38.SAS_rs3771570:1.0#0.0495|GRCh38.SAS_rs76832527:0.8034#0.0458
rs6739841_ENSG00000225521	ENSG00000225521	0.705169	0.0266865	0.225	0.219	1	0.505	0.0184977	0.01	0.800195	1	0.717145	1	0.648483	1	0.619246	1	0.714948	1	rs6739841	128	chr2_241297266	ENSG00000225521	NA	0.696189	0.0230634	0.548657	0.0424044	0.837503	0.0217051	0.715006	-0.0258187	0.420616	0.0842169	NA	NA	NA	NA	NA	NA	NA	NA	NA	NA	0.837554	0.0266857	NA	NA	NA	NA	NA	NA	NA	NA	NA	NA	NA	NA	NA	NA	NA	NA	0.930087	-0.00632272	NA	NA	NA	NA	NA	NA	0.684948	-0.0328425	0.336978	0.0708244	0.709562	-0.0248725	NA	NA	0.0177941	0.15944	NA	NA	0.883916	-0.0373538	NA	NA	0.84614	-0.0127494	0.980336	0.00337671	0.283435	0.0537774	0.809401	-0.015136	0.845739	0.0236775	NA	NA	0.78791	0.0316644	0.475663	0.0606999	0.491665	-0.0422496	0.52479	0.035789	0.494399	0.0861494	0.82627	-0.0215731	NA	NA	0.538234	0.0527316	0.971829	0.00167234	0.43332	0.0964131	0.672385	0.0643302	NA	NA	0/0	463	27	57	44	13.106	7.588	23.075	GRCh37.AFR_rs74543909:0.4936#0.0513|GRCh37.AMR_rs74543909:0.916#0.1389|GRCh37.EUR_rs74543909:0.8266#0.1147|GRCh37.SAS_rs74543909:0.9078#0.4744|GRCh38.AMR_rs13403657:0.6055#0.0111|GRCh38.AMR_rs16843438:0.1688#0.0159|GRCh38.AMR_rs2074840:0.3303#0.017|GRCh38.AMR_rs3771570:1.0#0.0254|GRCh38.AMR_rs76832527:0.875#0.0246|GRCh38.EAS_rs2074840:0.6325#0.0108|GRCh38.EAS_rs3771570:1.0#0.0422|GRCh38.EAS_rs76832527:0.6283#0.0156|GRCh38.EUR_rs13403657:0.616#0.0406|GRCh38.EUR_rs2074840:0.4728#0.1195|GRCh38.EUR_rs3771570:1.0#0.0401|GRCh38.EUR_rs76832527:0.9418#0.0457|GRCh38.SAS_rs16843438:0.6001#0.1907|GRCh38.SAS_rs2074840:0.4812#0.0558|GRCh38.SAS_rs3771570:1.0#0.0495|GRCh38.SAS_rs76832527:0.8034#0.0458
rs6739841_ENSG00000226321	ENSG00000226321	1.59444e-06	0.00439817	0.003	0	3.98609e-05	0.502	0.00304858	0.004	0.531421	1	NA	NA	0.991572	1	0.987062	1	0.378295	1	rs6739841	128	chr2_241297266	ENSG00000226321	CROCC2	0.812778	0.0106942	0.760799	-0.0166366	0.191765	0.129793	NA	NA	0.588713	-0.0477602	NA	NA	0.078543	0.195993	NA	NA	0.263121	-0.0713926	NA	NA	NA	NA	NA	NA	NA	NA	0.280708	-0.070783	0.240866	0.0738733	NA	NA	NA	NA	NA	NA	NA	NA	0.484545	-0.0490221	0.42721	-0.0240586	NA	NA	NA	NA	0.438096	-0.0477572	NA	NA	0.910278	-0.00734543	NA	NA	NA	NA	NA	NA	0.130484	0.255806	0.418371	0.0590224	0.876257	-0.00402448	0.921888	0.0117223	NA	NA	0.332664	0.0522729	0.859104	0.0200269	NA	NA	0.69958	-0.0356468	0.904489	0.00995177	0.123439	-0.0831968	0.287832	-0.0483039	0.0933512	0.140935	0.663834	-0.0333873	0.636046	0.0301698	0.570628	-0.0387061	0.273865	-0.0677114	0.620577	0.0393599	0.688917	0.0511699	0.733248	0.012939	0/0	463	27	57	44	13.106	7.588	23.075	GRCh37.AFR_rs74543909:0.4936#0.0513|GRCh37.AMR_rs74543909:0.916#0.1389|GRCh37.EUR_rs74543909:0.8266#0.1147|GRCh37.SAS_rs74543909:0.9078#0.4744|GRCh38.AMR_rs13403657:0.6055#0.0111|GRCh38.AMR_rs16843438:0.1688#0.0159|GRCh38.AMR_rs2074840:0.3303#0.017|GRCh38.AMR_rs3771570:1.0#0.0254|GRCh38.AMR_rs76832527:0.875#0.0246|GRCh38.EAS_rs2074840:0.6325#0.0108|GRCh38.EAS_rs3771570:1.0#0.0422|GRCh38.EAS_rs76832527:0.6283#0.0156|GRCh38.EUR_rs13403657:0.616#0.0406|GRCh38.EUR_rs2074840:0.4728#0.1195|GRCh38.EUR_rs3771570:1.0#0.0401|GRCh38.EUR_rs76832527:0.9418#0.0457|GRCh38.SAS_rs16843438:0.6001#0.1907|GRCh38.SAS_rs2074840:0.4812#0.0558|GRCh38.SAS_rs3771570:1.0#0.0495|GRCh38.SAS_rs76832527:0.8034#0.0458
rs6739841_ENSG00000233392	ENSG00000233392	0.00814251	0.00133999	0.001	0	0.203563	0.5	0.000928813	0	0.730371	1	NA	NA	0.994955	1	0.992263	1	0.627117	1	rs6739841	128	chr2_241297266	ENSG00000233392	UICLM	0.940883	-0.00406188	0.709576	0.0255459	0.607082	0.0527219	NA	NA	0.486657	-0.0741007	NA	NA	0.715268	0.0497544	NA	NA	0.946571	-0.00561228	0.610983	-0.0637892	0.197388	-0.140779	NA	NA	NA	NA	0.37197	0.0926049	0.226834	0.114756	NA	NA	NA	NA	0.481598	-0.120394	0.772856	-0.0511804	0.27608	-0.0735477	0.801157	0.0105649	NA	NA	NA	NA	0.259009	0.0813805	NA	NA	NA	NA	NA	NA	0.539588	0.0502272	NA	NA	0.832319	0.0384051	0.0335534	0.169711	0.289669	-0.0512504	0.724545	-0.0458391	NA	NA	0.942642	0.00513768	0.939898	-0.00905455	0.223856	-0.118638	0.139056	-0.143482	0.397076	0.0774906	0.664079	-0.0273779	0.711506	-0.0218634	0.591073	-0.0473923	0.264477	-0.093463	0.0532433	0.11582	0.729532	-0.0281763	0.616714	-0.0284735	0.649651	-0.0414569	0.313063	0.128137	0.928383	0.00284002	0/0	463	27	57	44	13.106	7.588	23.075	GRCh37.AFR_rs74543909:0.4936#0.0513|GRCh37.AMR_rs74543909:0.916#0.1389|GRCh37.EUR_rs74543909:0.8266#0.1147|GRCh37.SAS_rs74543909:0.9078#0.4744|GRCh38.AMR_rs13403657:0.6055#0.0111|GRCh38.AMR_rs16843438:0.1688#0.0159|GRCh38.AMR_rs2074840:0.3303#0.017|GRCh38.AMR_rs3771570:1.0#0.0254|GRCh38.AMR_rs76832527:0.875#0.0246|GRCh38.EAS_rs2074840:0.6325#0.0108|GRCh38.EAS_rs3771570:1.0#0.0422|GRCh38.EAS_rs76832527:0.6283#0.0156|GRCh38.EUR_rs13403657:0.616#0.0406|GRCh38.EUR_rs2074840:0.4728#0.1195|GRCh38.EUR_rs3771570:1.0#0.0401|GRCh38.EUR_rs76832527:0.9418#0.0457|GRCh38.SAS_rs16843438:0.6001#0.1907|GRCh38.SAS_rs2074840:0.4812#0.0558|GRCh38.SAS_rs3771570:1.0#0.0495|GRCh38.SAS_rs76832527:0.8034#0.0458
rs6739841_ENSG00000234235	ENSG00000234235	4.03982e-10	0.00744988	0.005	0	1.00996e-08	0.503	0.00516386	0.006	0.414547	1	NA	NA	0.991265	1	0.986557	1	0.251021	1	rs6739841	128	chr2_241297266	ENSG00000234235	NA	0.400302	-0.0360708	0.220683	-0.0568038	NA	NA	NA	NA	0.951237	0.00483735	NA	NA	0.619397	0.0845064	NA	NA	NA	NA	0.154869	-0.159597	0.297318	-0.118431	NA	NA	NA	NA	NA	NA	0.963937	0.00571039	0.385975	-0.099358	NA	NA	NA	NA	NA	NA	0.128739	-0.06942	NA	NA	NA	NA	NA	NA	NA	NA	NA	NA	NA	NA	NA	NA	NA	NA	NA	NA	NA	NA	0.153452	-0.105771	0.315915	0.0609121	NA	NA	NA	NA	NA	NA	NA	NA	NA	NA	NA	NA	NA	NA	NA	NA	NA	NA	NA	NA	NA	NA	NA	NA	0.00142853	-0.305486	NA	NA	NA	NA	NA	NA	NA	NA	0/0	463	27	57	44	13.106	7.588	23.075	GRCh37.AFR_rs74543909:0.4936#0.0513|GRCh37.AMR_rs74543909:0.916#0.1389|GRCh37.EUR_rs74543909:0.8266#0.1147|GRCh37.SAS_rs74543909:0.9078#0.4744|GRCh38.AMR_rs13403657:0.6055#0.0111|GRCh38.AMR_rs16843438:0.1688#0.0159|GRCh38.AMR_rs2074840:0.3303#0.017|GRCh38.AMR_rs3771570:1.0#0.0254|GRCh38.AMR_rs76832527:0.875#0.0246|GRCh38.EAS_rs2074840:0.6325#0.0108|GRCh38.EAS_rs3771570:1.0#0.0422|GRCh38.EAS_rs76832527:0.6283#0.0156|GRCh38.EUR_rs13403657:0.616#0.0406|GRCh38.EUR_rs2074840:0.4728#0.1195|GRCh38.EUR_rs3771570:1.0#0.0401|GRCh38.EUR_rs76832527:0.9418#0.0457|GRCh38.SAS_rs16843438:0.6001#0.1907|GRCh38.SAS_rs2074840:0.4812#0.0558|GRCh38.SAS_rs3771570:1.0#0.0495|GRCh38.SAS_rs76832527:0.8034#0.0458
rs6739841_ENSG00000234793	ENSG00000234793	0.713595	0.00439225	0.01	0.008	1	0.501	0.00304448	0.002	0.767692	1	1	1	0.747257	1	0.741629	1	0.743073	1	rs6739841	128	chr2_241297266	ENSG00000234793	NA	NA	NA	NA	NA	NA	NA	NA	NA	NA	NA	NA	NA	NA	NA	NA	NA	NA	NA	NA	NA	NA	NA	NA	NA	NA	NA	NA	NA	NA	NA	NA	NA	NA	NA	NA	NA	NA	NA	NA	NA	NA	NA	NA	NA	NA	NA	NA	NA	NA	NA	NA	NA	NA	NA	NA	NA	NA	NA	NA	NA	NA	NA	NA	NA	NA	NA	NA	NA	NA	NA	NA	NA	NA	NA	NA	NA	NA	NA	NA	NA	NA	NA	NA	NA	NA	NA	NA	NA	NA	NA	NA	NA	NA	NA	NA	NA	NA	NA	0/0	463	27	57	44	13.106	7.588	23.075	GRCh37.AFR_rs74543909:0.4936#0.0513|GRCh37.AMR_rs74543909:0.916#0.1389|GRCh37.EUR_rs74543909:0.8266#0.1147|GRCh37.SAS_rs74543909:0.9078#0.4744|GRCh38.AMR_rs13403657:0.6055#0.0111|GRCh38.AMR_rs16843438:0.1688#0.0159|GRCh38.AMR_rs2074840:0.3303#0.017|GRCh38.AMR_rs3771570:1.0#0.0254|GRCh38.AMR_rs76832527:0.875#0.0246|GRCh38.EAS_rs2074840:0.6325#0.0108|GRCh38.EAS_rs3771570:1.0#0.0422|GRCh38.EAS_rs76832527:0.6283#0.0156|GRCh38.EUR_rs13403657:0.616#0.0406|GRCh38.EUR_rs2074840:0.4728#0.1195|GRCh38.EUR_rs3771570:1.0#0.0401|GRCh38.EUR_rs76832527:0.9418#0.0457|GRCh38.SAS_rs16843438:0.6001#0.1907|GRCh38.SAS_rs2074840:0.4812#0.0558|GRCh38.SAS_rs3771570:1.0#0.0495|GRCh38.SAS_rs76832527:0.8034#0.0458
rs6739841_ENSG00000286588	ENSG00000286588	0.685827	-0.00666877	0.017	0.023	1	0.497	-0.00462244	0.006	0.57911	1	0	0	0.728185	1	0.699933	1	0.672775	1	rs6739841	128	chr2_241297266	ENSG00000286588	NA	NA	NA	NA	NA	NA	NA	NA	NA	NA	NA	NA	NA	NA	NA	NA	NA	NA	NA	NA	NA	NA	NA	NA	NA	NA	NA	NA	NA	NA	NA	NA	NA	NA	NA	NA	NA	NA	NA	NA	NA	NA	NA	NA	NA	NA	NA	NA	NA	NA	NA	NA	NA	NA	NA	NA	NA	NA	NA	NA	NA	NA	NA	NA	NA	NA	NA	NA	NA	NA	NA	NA	NA	NA	NA	NA	NA	NA	NA	NA	NA	NA	NA	NA	NA	NA	NA	NA	NA	NA	NA	NA	NA	NA	NA	NA	NA	NA	NA	0/0	463	27	57	44	13.106	7.588	23.075	GRCh37.AFR_rs74543909:0.4936#0.0513|GRCh37.AMR_rs74543909:0.916#0.1389|GRCh37.EUR_rs74543909:0.8266#0.1147|GRCh37.SAS_rs74543909:0.9078#0.4744|GRCh38.AMR_rs13403657:0.6055#0.0111|GRCh38.AMR_rs16843438:0.1688#0.0159|GRCh38.AMR_rs2074840:0.3303#0.017|GRCh38.AMR_rs3771570:1.0#0.0254|GRCh38.AMR_rs76832527:0.875#0.0246|GRCh38.EAS_rs2074840:0.6325#0.0108|GRCh38.EAS_rs3771570:1.0#0.0422|GRCh38.EAS_rs76832527:0.6283#0.0156|GRCh38.EUR_rs13403657:0.616#0.0406|GRCh38.EUR_rs2074840:0.4728#0.1195|GRCh38.EUR_rs3771570:1.0#0.0401|GRCh38.EUR_rs76832527:0.9418#0.0457|GRCh38.SAS_rs16843438:0.6001#0.1907|GRCh38.SAS_rs2074840:0.4812#0.0558|GRCh38.SAS_rs3771570:1.0#0.0495|GRCh38.SAS_rs76832527:0.8034#0.0458
rs6739841_ENSG00000288080	ENSG00000288080	3.91678e-16	0.012585	0.009	0	9.79196e-15	0.504	0.00872329	0.008	0.287606	1	NA	NA	0.986053	1	0.978585	1	0.135021	1	rs6739841	128	chr2_241297266	ENSG00000288080	NA	NA	NA	NA	NA	NA	NA	NA	NA	NA	NA	NA	NA	NA	NA	NA	NA	NA	NA	NA	NA	NA	NA	NA	NA	NA	NA	NA	NA	NA	NA	NA	NA	NA	NA	NA	NA	NA	NA	NA	NA	NA	NA	NA	NA	NA	NA	NA	NA	NA	NA	NA	NA	NA	NA	NA	NA	NA	NA	NA	NA	NA	NA	NA	NA	NA	NA	NA	NA	NA	NA	NA	NA	NA	NA	NA	NA	NA	NA	NA	NA	NA	NA	NA	NA	NA	NA	NA	NA	NA	NA	NA	NA	NA	NA	NA	NA	NA	NA	0/0	463	27	57	44	13.106	7.588	23.075	GRCh37.AFR_rs74543909:0.4936#0.0513|GRCh37.AMR_rs74543909:0.916#0.1389|GRCh37.EUR_rs74543909:0.8266#0.1147|GRCh37.SAS_rs74543909:0.9078#0.4744|GRCh38.AMR_rs13403657:0.6055#0.0111|GRCh38.AMR_rs16843438:0.1688#0.0159|GRCh38.AMR_rs2074840:0.3303#0.017|GRCh38.AMR_rs3771570:1.0#0.0254|GRCh38.AMR_rs76832527:0.875#0.0246|GRCh38.EAS_rs2074840:0.6325#0.0108|GRCh38.EAS_rs3771570:1.0#0.0422|GRCh38.EAS_rs76832527:0.6283#0.0156|GRCh38.EUR_rs13403657:0.616#0.0406|GRCh38.EUR_rs2074840:0.4728#0.1195|GRCh38.EUR_rs3771570:1.0#0.0401|GRCh38.EUR_rs76832527:0.9418#0.0457|GRCh38.SAS_rs16843438:0.6001#0.1907|GRCh38.SAS_rs2074840:0.4812#0.0558|GRCh38.SAS_rs3771570:1.0#0.0495|GRCh38.SAS_rs76832527:0.8034#0.0458
rs67420880_ENSG00000137310	ENSG00000137310	0.574715	-0.0113856	0.026	0.03	1	0.498	-0.0078919	0.004	0.654829	1	0.348381	1	0.462832	1	0.414793	1	0.533963	1	rs67420880	301	chr6_31271373	ENSG00000137310	TCF19	NA	NA	NA	NA	NA	NA	NA	NA	NA	NA	NA	NA	NA	NA	NA	NA	NA	NA	NA	NA	NA	NA	NA	NA	NA	NA	NA	NA	NA	NA	NA	NA	NA	NA	NA	NA	NA	NA	NA	NA	NA	NA	NA	NA	NA	NA	NA	NA	NA	NA	NA	NA	NA	NA	NA	NA	NA	NA	NA	NA	NA	NA	NA	NA	NA	NA	NA	NA	NA	NA	NA	NA	NA	NA	NA	NA	NA	NA	NA	NA	NA	NA	NA	NA	NA	NA	NA	NA	NA	NA	NA	NA	NA	NA	NA	NA	NA	NA	NA	NA	NA	NA	NA	NA	NA	NA	NA
rs67420880_ENSG00000137411	ENSG00000137411	0.311031	-0.024012	0.229	0.266	1	0.483	-0.0166438	0.034	0.179735	1	0.00458058	0.169481	0.536511	1	0.493831	1	0.31828	1	rs67420880	301	chr6_31271373	ENSG00000137411	VARS2	NA	NA	NA	NA	NA	NA	NA	NA	NA	NA	NA	NA	NA	NA	NA	NA	NA	NA	NA	NA	NA	NA	NA	NA	NA	NA	NA	NA	NA	NA	NA	NA	NA	NA	NA	NA	NA	NA	NA	NA	NA	NA	NA	NA	NA	NA	NA	NA	NA	NA	NA	NA	NA	NA	NA	NA	NA	NA	NA	NA	NA	NA	NA	NA	NA	NA	NA	NA	NA	NA	NA	NA	NA	NA	NA	NA	NA	NA	NA	NA	NA	NA	NA	NA	NA	NA	NA	NA	NA	NA	NA	NA	NA	NA	NA	NA	NA	NA	NA	NA	NA	NA	NA	NA	NA	NA	NA
rs67420880_ENSG00000196260	ENSG00000196260	0.236789	-0.00980644	0.003	0.01	1	0.497	-0.00679731	0.006	0.0454726	1	NA	NA	0.0588509	1	0.0588349	1	0.101519	1	rs67420880	301	chr6_31271373	ENSG00000196260	SFTA2	NA	NA	NA	NA	NA	NA	NA	NA	NA	NA	NA	NA	NA	NA	NA	NA	NA	NA	NA	NA	NA	NA	NA	NA	NA	NA	NA	NA	NA	NA	NA	NA	NA	NA	NA	NA	NA	NA	NA	NA	NA	NA	NA	NA	NA	NA	NA	NA	NA	NA	NA	NA	NA	NA	NA	NA	NA	NA	NA	NA	NA	NA	NA	NA	NA	NA	NA	NA	NA	NA	NA	NA	NA	NA	NA	NA	NA	NA	NA	NA	NA	NA	NA	NA	NA	NA	NA	NA	NA	NA	NA	NA	NA	NA	NA	NA	NA	NA	NA	NA	NA	NA	NA	NA	NA	NA	NA
rs67420880_ENSG00000198563	ENSG00000198563	0.662154	0.0166545	0.108	0.106	1	0.501	0.011544	0.002	0.881185	1	0	0	0.540815	1	0.526214	1	0.681305	1	rs67420880	301	chr6_31271373	ENSG00000198563	DDX39B	NA	NA	NA	NA	NA	NA	NA	NA	NA	NA	NA	NA	NA	NA	NA	NA	NA	NA	NA	NA	NA	NA	NA	NA	NA	NA	NA	NA	NA	NA	NA	NA	NA	NA	NA	NA	NA	NA	NA	NA	NA	NA	NA	NA	NA	NA	NA	NA	NA	NA	NA	NA	NA	NA	NA	NA	NA	NA	NA	NA	NA	NA	NA	NA	NA	NA	NA	NA	NA	NA	NA	NA	NA	NA	NA	NA	NA	NA	NA	NA	NA	NA	NA	NA	NA	NA	NA	NA	NA	NA	NA	NA	NA	NA	NA	NA	NA	NA	NA	NA	NA	NA	NA	NA	NA	NA	NA
rs67420880_ENSG00000204396	ENSG00000204396	0.918864	0.000497749	0.004	0.003	1	0.5	0.000345013	0	0.922385	1	NA	NA	0.922454	1	0.922436	1	0.92111	1	rs67420880	301	chr6_31271373	ENSG00000204396	VWA7	NA	NA	NA	NA	NA	NA	NA	NA	NA	NA	NA	NA	NA	NA	NA	NA	NA	NA	NA	NA	NA	NA	NA	NA	NA	NA	NA	NA	NA	NA	NA	NA	NA	NA	NA	NA	NA	NA	NA	NA	NA	NA	NA	NA	NA	NA	NA	NA	NA	NA	NA	NA	NA	NA	NA	NA	NA	NA	NA	NA	NA	NA	NA	NA	NA	NA	NA	NA	NA	NA	NA	NA	NA	NA	NA	NA	NA	NA	NA	NA	NA	NA	NA	NA	NA	NA	NA	NA	NA	NA	NA	NA	NA	NA	NA	NA	NA	NA	NA	NA	NA	NA	NA	NA	NA	NA	NA
rs67420880_ENSG00000204410	ENSG00000204410	0.0168154	-0.105562	0.167	0.226	0.622171	0.47	-0.0731697	0.06	0.00727397	0.269137	0.01859	0.687829	0.00841704	0.311431	0.00091773	0.033956	0.00838358	0.310192	rs67420880	301	chr6_31271373	ENSG00000204410	MSH5	NA	NA	NA	NA	NA	NA	NA	NA	NA	NA	NA	NA	NA	NA	NA	NA	NA	NA	NA	NA	NA	NA	NA	NA	NA	NA	NA	NA	NA	NA	NA	NA	NA	NA	NA	NA	NA	NA	NA	NA	NA	NA	NA	NA	NA	NA	NA	NA	NA	NA	NA	NA	NA	NA	NA	NA	NA	NA	NA	NA	NA	NA	NA	NA	NA	NA	NA	NA	NA	NA	NA	NA	NA	NA	NA	NA	NA	NA	NA	NA	NA	NA	NA	NA	NA	NA	NA	NA	NA	NA	NA	NA	NA	NA	NA	NA	NA	NA	NA	NA	NA	NA	NA	NA	NA	NA	NA
rs67420880_ENSG00000204420	ENSG00000204420	0.000310023	0.00254599	0.002	0	0.0114709	0.501	0.00176475	0.002	0.465675	1	NA	NA	0.991916	1	0.987563	1	0.307116	1	rs67420880	301	chr6_31271373	ENSG00000204420	MPIG6B	NA	NA	NA	NA	NA	NA	NA	NA	NA	NA	NA	NA	NA	NA	NA	NA	NA	NA	NA	NA	NA	NA	NA	NA	NA	NA	NA	NA	NA	NA	NA	NA	NA	NA	NA	NA	NA	NA	NA	NA	NA	NA	NA	NA	NA	NA	NA	NA	NA	NA	NA	NA	NA	NA	NA	NA	NA	NA	NA	NA	NA	NA	NA	NA	NA	NA	NA	NA	NA	NA	NA	NA	NA	NA	NA	NA	NA	NA	NA	NA	NA	NA	NA	NA	NA	NA	NA	NA	NA	NA	NA	NA	NA	NA	NA	NA	NA	NA	NA	NA	NA	NA	NA	NA	NA	NA	NA
rs67420880_ENSG00000204427	ENSG00000204427	0.999422	0.000439857	0.02	0.02	1	0.5	0.000304886	0	0.965048	1	0	0	0.971027	1	0.97034	1	0.99943	1	rs67420880	301	chr6_31271373	ENSG00000204427	ABHD16A	NA	NA	NA	NA	NA	NA	NA	NA	NA	NA	NA	NA	NA	NA	NA	NA	NA	NA	NA	NA	NA	NA	NA	NA	NA	NA	NA	NA	NA	NA	NA	NA	NA	NA	NA	NA	NA	NA	NA	NA	NA	NA	NA	NA	NA	NA	NA	NA	NA	NA	NA	NA	NA	NA	NA	NA	NA	NA	NA	NA	NA	NA	NA	NA	NA	NA	NA	NA	NA	NA	NA	NA	NA	NA	NA	NA	NA	NA	NA	NA	NA	NA	NA	NA	NA	NA	NA	NA	NA	NA	NA	NA	NA	NA	NA	NA	NA	NA	NA	NA	NA	NA	NA	NA	NA	NA	NA
rs67420880_ENSG00000204435	ENSG00000204435	0.736355	0.00532276	0.025	0.023	1	0.501	0.00368946	0.002	0.823956	1	0	0	0.708218	1	0.695164	1	0.751848	1	rs67420880	301	chr6_31271373	ENSG00000204435	CSNK2B	NA	NA	NA	NA	NA	NA	NA	NA	NA	NA	NA	NA	NA	NA	NA	NA	NA	NA	NA	NA	NA	NA	NA	NA	NA	NA	NA	NA	NA	NA	NA	NA	NA	NA	NA	NA	NA	NA	NA	NA	NA	NA	NA	NA	NA	NA	NA	NA	NA	NA	NA	NA	NA	NA	NA	NA	NA	NA	NA	NA	NA	NA	NA	NA	NA	NA	NA	NA	NA	NA	NA	NA	NA	NA	NA	NA	NA	NA	NA	NA	NA	NA	NA	NA	NA	NA	NA	NA	NA	NA	NA	NA	NA	NA	NA	NA	NA	NA	NA	NA	NA	NA	NA	NA	NA	NA	NA
rs67420880_ENSG00000204438	ENSG00000204438	0.0830328	-0.0216479	0.008	0.023	1	0.492	-0.0150052	0.016	0.00504923	0.186822	NA	NA	0.00771829	0.285577	0.0077147	0.285444	0.0193393	0.715555	rs67420880	301	chr6_31271373	ENSG00000204438	GPANK1	NA	NA	NA	NA	NA	NA	NA	NA	NA	NA	NA	NA	NA	NA	NA	NA	NA	NA	NA	NA	NA	NA	NA	NA	NA	NA	NA	NA	NA	NA	NA	NA	NA	NA	NA	NA	NA	NA	NA	NA	NA	NA	NA	NA	NA	NA	NA	NA	NA	NA	NA	NA	NA	NA	NA	NA	NA	NA	NA	NA	NA	NA	NA	NA	NA	NA	NA	NA	NA	NA	NA	NA	NA	NA	NA	NA	NA	NA	NA	NA	NA	NA	NA	NA	NA	NA	NA	NA	NA	NA	NA	NA	NA	NA	NA	NA	NA	NA	NA	NA	NA	NA	NA	NA	NA	NA	NA
rs67420880_ENSG00000204439	ENSG00000204439	0.329849	-0.00661702	0.002	0.007	1	0.498	-0.00458657	0.004	0.0960171	1	NA	NA	0.116454	1	0.116431	1	0.174877	1	rs67420880	301	chr6_31271373	ENSG00000204439	C6orf47	NA	NA	NA	NA	NA	NA	NA	NA	NA	NA	NA	NA	NA	NA	NA	NA	NA	NA	NA	NA	NA	NA	NA	NA	NA	NA	NA	NA	NA	NA	NA	NA	NA	NA	NA	NA	NA	NA	NA	NA	NA	NA	NA	NA	NA	NA	NA	NA	NA	NA	NA	NA	NA	NA	NA	NA	NA	NA	NA	NA	NA	NA	NA	NA	NA	NA	NA	NA	NA	NA	NA	NA	NA	NA	NA	NA	NA	NA	NA	NA	NA	NA	NA	NA	NA	NA	NA	NA	NA	NA	NA	NA	NA	NA	NA	NA	NA	NA	NA	NA	NA	NA	NA	NA	NA	NA	NA
rs67420880_ENSG00000204444	ENSG00000204444	0.418164	0.00400891	0.006	0.003	1	0.501	0.00277876	0.002	0.538954	1	NA	NA	0.54632	1	0.546233	1	0.503339	1	rs67420880	301	chr6_31271373	ENSG00000204444	APOM	NA	NA	NA	NA	NA	NA	NA	NA	NA	NA	NA	NA	NA	NA	NA	NA	NA	NA	NA	NA	NA	NA	NA	NA	NA	NA	NA	NA	NA	NA	NA	NA	NA	NA	NA	NA	NA	NA	NA	NA	NA	NA	NA	NA	NA	NA	NA	NA	NA	NA	NA	NA	NA	NA	NA	NA	NA	NA	NA	NA	NA	NA	NA	NA	NA	NA	NA	NA	NA	NA	NA	NA	NA	NA	NA	NA	NA	NA	NA	NA	NA	NA	NA	NA	NA	NA	NA	NA	NA	NA	NA	NA	NA	NA	NA	NA	NA	NA	NA	NA	NA	NA	NA	NA	NA	NA	NA
rs67420880_ENSG00000204463	ENSG00000204463	0.193024	-0.0274769	0.032	0.047	1	0.493	-0.0190455	0.014	0.1575	1	0.00838121	0.310105	0.0833914	1	0.0697006	1	0.126102	1	rs67420880	301	chr6_31271373	ENSG00000204463	BAG6	NA	NA	NA	NA	NA	NA	NA	NA	NA	NA	NA	NA	NA	NA	NA	NA	NA	NA	NA	NA	NA	NA	NA	NA	NA	NA	NA	NA	NA	NA	NA	NA	NA	NA	NA	NA	NA	NA	NA	NA	NA	NA	NA	NA	NA	NA	NA	NA	NA	NA	NA	NA	NA	NA	NA	NA	NA	NA	NA	NA	NA	NA	NA	NA	NA	NA	NA	NA	NA	NA	NA	NA	NA	NA	NA	NA	NA	NA	NA	NA	NA	NA	NA	NA	NA	NA	NA	NA	NA	NA	NA	NA	NA	NA	NA	NA	NA	NA	NA	NA	NA	NA	NA	NA	NA	NA	NA
rs67420880_ENSG00000204469	ENSG00000204469	0.204791	-0.0319259	0.05	0.066	1	0.492	-0.0221294	0.016	0.201352	1	0.00304289	0.112587	0.098852	1	0.0858358	1	0.147898	1	rs67420880	301	chr6_31271373	ENSG00000204469	PRRC2A	NA	NA	NA	NA	NA	NA	NA	NA	NA	NA	NA	NA	NA	NA	NA	NA	NA	NA	NA	NA	NA	NA	NA	NA	NA	NA	NA	NA	NA	NA	NA	NA	NA	NA	NA	NA	NA	NA	NA	NA	NA	NA	NA	NA	NA	NA	NA	NA	NA	NA	NA	NA	NA	NA	NA	NA	NA	NA	NA	NA	NA	NA	NA	NA	NA	NA	NA	NA	NA	NA	NA	NA	NA	NA	NA	NA	NA	NA	NA	NA	NA	NA	NA	NA	NA	NA	NA	NA	NA	NA	NA	NA	NA	NA	NA	NA	NA	NA	NA	NA	NA	NA	NA	NA	NA	NA	NA
rs67420880_ENSG00000204498	ENSG00000204498	0.872585	0.00206952	0.018	0.017	1	0.5	0.00143448	0	0.904786	1	0	0	0.856223	1	0.853345	1	0.876602	1	rs67420880	301	chr6_31271373	ENSG00000204498	NFKBIL1	NA	NA	NA	NA	NA	NA	NA	NA	NA	NA	NA	NA	NA	NA	NA	NA	NA	NA	NA	NA	NA	NA	NA	NA	NA	NA	NA	NA	NA	NA	NA	NA	NA	NA	NA	NA	NA	NA	NA	NA	NA	NA	NA	NA	NA	NA	NA	NA	NA	NA	NA	NA	NA	NA	NA	NA	NA	NA	NA	NA	NA	NA	NA	NA	NA	NA	NA	NA	NA	NA	NA	NA	NA	NA	NA	NA	NA	NA	NA	NA	NA	NA	NA	NA	NA	NA	NA	NA	NA	NA	NA	NA	NA	NA	NA	NA	NA	NA	NA	NA	NA	NA	NA	NA	NA	NA	NA
rs67420880_ENSG00000204520	ENSG00000204520	0.125996	-0.0453054	0.153	0.193	1	0.481	-0.0314033	0.038	0.0691698	1	0.1271	1	0.153882	1	0.129878	1	0.113311	1	rs67420880	301	chr6_31271373	ENSG00000204520	MICA	NA	NA	NA	NA	NA	NA	NA	NA	NA	NA	NA	NA	NA	NA	NA	NA	NA	NA	NA	NA	NA	NA	NA	NA	NA	NA	NA	NA	NA	NA	NA	NA	NA	NA	NA	NA	NA	NA	NA	NA	NA	NA	NA	NA	NA	NA	NA	NA	NA	NA	NA	NA	NA	NA	NA	NA	NA	NA	NA	NA	NA	NA	NA	NA	NA	NA	NA	NA	NA	NA	NA	NA	NA	NA	NA	NA	NA	NA	NA	NA	NA	NA	NA	NA	NA	NA	NA	NA	NA	NA	NA	NA	NA	NA	NA	NA	NA	NA	NA	NA	NA	NA	NA	NA	NA	NA	NA
rs67420880_ENSG00000204525	ENSG00000204525	0.0049227	-0.161892	0.569	0.641	0.18214	0.455	-0.112215	0.09	0.0053478	0.197869	0.00496573	0.183732	0.00184787	0.0683713	5.96237e-05	0.00220608	0.00341628	0.126403	rs67420880	301	chr6_31271373	ENSG00000204525	HLA-C	NA	NA	NA	NA	NA	NA	NA	NA	NA	NA	NA	NA	NA	NA	NA	NA	NA	NA	NA	NA	NA	NA	NA	NA	NA	NA	NA	NA	NA	NA	NA	NA	NA	NA	NA	NA	NA	NA	NA	NA	NA	NA	NA	NA	NA	NA	NA	NA	NA	NA	NA	NA	NA	NA	NA	NA	NA	NA	NA	NA	NA	NA	NA	NA	NA	NA	NA	NA	NA	NA	NA	NA	NA	NA	NA	NA	NA	NA	NA	NA	NA	NA	NA	NA	NA	NA	NA	NA	NA	NA	NA	NA	NA	NA	NA	NA	NA	NA	NA	NA	NA	NA	NA	NA	NA	NA	NA
rs67420880_ENSG00000204531	ENSG00000204531	0.487902	-0.0155648	0.054	0.063	1	0.495	-0.0107887	0.01	0.473396	1	0.877778	1	0.45039	1	0.421189	1	0.462339	1	rs67420880	301	chr6_31271373	ENSG00000204531	POU5F1	NA	NA	NA	NA	NA	NA	NA	NA	NA	NA	NA	NA	NA	NA	NA	NA	NA	NA	NA	NA	NA	NA	NA	NA	NA	NA	NA	NA	NA	NA	NA	NA	NA	NA	NA	NA	NA	NA	NA	NA	NA	NA	NA	NA	NA	NA	NA	NA	NA	NA	NA	NA	NA	NA	NA	NA	NA	NA	NA	NA	NA	NA	NA	NA	NA	NA	NA	NA	NA	NA	NA	NA	NA	NA	NA	NA	NA	NA	NA	NA	NA	NA	NA	NA	NA	NA	NA	NA	NA	NA	NA	NA	NA	NA	NA	NA	NA	NA	NA	NA	NA	NA	NA	NA	NA	NA	NA
rs67420880_ENSG00000204536	ENSG00000204536	0.896282	0.00771293	0.22	0.233	1	0.495	0.0053462	0.01	0.690779	1	0.0468766	1	0.850666	1	0.827861	1	0.899521	1	rs67420880	301	chr6_31271373	ENSG00000204536	CCHCR1	NA	NA	NA	NA	NA	NA	NA	NA	NA	NA	NA	NA	NA	NA	NA	NA	NA	NA	NA	NA	NA	NA	NA	NA	NA	NA	NA	NA	NA	NA	NA	NA	NA	NA	NA	NA	NA	NA	NA	NA	NA	NA	NA	NA	NA	NA	NA	NA	NA	NA	NA	NA	NA	NA	NA	NA	NA	NA	NA	NA	NA	NA	NA	NA	NA	NA	NA	NA	NA	NA	NA	NA	NA	NA	NA	NA	NA	NA	NA	NA	NA	NA	NA	NA	NA	NA	NA	NA	NA	NA	NA	NA	NA	NA	NA	NA	NA	NA	NA	NA	NA	NA	NA	NA	NA	NA	NA
rs67420880_ENSG00000204538	ENSG00000204538	0.00814231	0.00137148	0.001	0	0.301265	0.5	0.000950635	0	0.592647	1	NA	NA	0.994972	1	0.992251	1	0.453692	1	rs67420880	301	chr6_31271373	ENSG00000204538	PSORS1C2	NA	NA	NA	NA	NA	NA	NA	NA	NA	NA	NA	NA	NA	NA	NA	NA	NA	NA	NA	NA	NA	NA	NA	NA	NA	NA	NA	NA	NA	NA	NA	NA	NA	NA	NA	NA	NA	NA	NA	NA	NA	NA	NA	NA	NA	NA	NA	NA	NA	NA	NA	NA	NA	NA	NA	NA	NA	NA	NA	NA	NA	NA	NA	NA	NA	NA	NA	NA	NA	NA	NA	NA	NA	NA	NA	NA	NA	NA	NA	NA	NA	NA	NA	NA	NA	NA	NA	NA	NA	NA	NA	NA	NA	NA	NA	NA	NA	NA	NA	NA	NA	NA	NA	NA	NA	NA	NA
rs67420880_ENSG00000204539	ENSG00000204539	0.36912	-0.00726838	0.005	0.01	1	0.497	-0.00503806	0.006	0.189835	1	0	0	0.27808	1	0.236213	1	0.279772	1	rs67420880	301	chr6_31271373	ENSG00000204539	CDSN	NA	NA	NA	NA	NA	NA	NA	NA	NA	NA	NA	NA	NA	NA	NA	NA	NA	NA	NA	NA	NA	NA	NA	NA	NA	NA	NA	NA	NA	NA	NA	NA	NA	NA	NA	NA	NA	NA	NA	NA	NA	NA	NA	NA	NA	NA	NA	NA	NA	NA	NA	NA	NA	NA	NA	NA	NA	NA	NA	NA	NA	NA	NA	NA	NA	NA	NA	NA	NA	NA	NA	NA	NA	NA	NA	NA	NA	NA	NA	NA	NA	NA	NA	NA	NA	NA	NA	NA	NA	NA	NA	NA	NA	NA	NA	NA	NA	NA	NA	NA	NA	NA	NA	NA	NA	NA	NA
rs67420880_ENSG00000204540	ENSG00000204540	0.065186	-0.0354943	0.042	0.073	1	0.485	-0.0246027	0.03	0.0104805	0.387777	0	0	0.0730994	1	0.0447395	1	0.0439414	1	rs67420880	301	chr6_31271373	ENSG00000204540	PSORS1C1	NA	NA	NA	NA	NA	NA	NA	NA	NA	NA	NA	NA	NA	NA	NA	NA	NA	NA	NA	NA	NA	NA	NA	NA	NA	NA	NA	NA	NA	NA	NA	NA	NA	NA	NA	NA	NA	NA	NA	NA	NA	NA	NA	NA	NA	NA	NA	NA	NA	NA	NA	NA	NA	NA	NA	NA	NA	NA	NA	NA	NA	NA	NA	NA	NA	NA	NA	NA	NA	NA	NA	NA	NA	NA	NA	NA	NA	NA	NA	NA	NA	NA	NA	NA	NA	NA	NA	NA	NA	NA	NA	NA	NA	NA	NA	NA	NA	NA	NA	NA	NA	NA	NA	NA	NA	NA	NA
rs67420880_ENSG00000204580	ENSG00000204580	0.998523	0.000862724	0.039	0.04	1	0.5	0.000597995	0	0.94275	1	0	0	0.958761	1	0.958064	1	0.998543	1	rs67420880	301	chr6_31271373	ENSG00000204580	DDR1	NA	NA	NA	NA	NA	NA	NA	NA	NA	NA	NA	NA	NA	NA	NA	NA	NA	NA	NA	NA	NA	NA	NA	NA	NA	NA	NA	NA	NA	NA	NA	NA	NA	NA	NA	NA	NA	NA	NA	NA	NA	NA	NA	NA	NA	NA	NA	NA	NA	NA	NA	NA	NA	NA	NA	NA	NA	NA	NA	NA	NA	NA	NA	NA	NA	NA	NA	NA	NA	NA	NA	NA	NA	NA	NA	NA	NA	NA	NA	NA	NA	NA	NA	NA	NA	NA	NA	NA	NA	NA	NA	NA	NA	NA	NA	NA	NA	NA	NA	NA	NA	NA	NA	NA	NA	NA	NA
rs67420880_ENSG00000206337	ENSG00000206337	0.41516	-0.0107106	0.021	0.03	1	0.496	-0.00742405	0.008	0.300799	1	0	0	0.416107	1	0.390375	1	0.382188	1	rs67420880	301	chr6_31271373	ENSG00000206337	HCP5	NA	NA	NA	NA	NA	NA	NA	NA	NA	NA	NA	NA	NA	NA	NA	NA	NA	NA	NA	NA	NA	NA	NA	NA	NA	NA	NA	NA	NA	NA	NA	NA	NA	NA	NA	NA	NA	NA	NA	NA	NA	NA	NA	NA	NA	NA	NA	NA	NA	NA	NA	NA	NA	NA	NA	NA	NA	NA	NA	NA	NA	NA	NA	NA	NA	NA	NA	NA	NA	NA	NA	NA	NA	NA	NA	NA	NA	NA	NA	NA	NA	NA	NA	NA	NA	NA	NA	NA	NA	NA	NA	NA	NA	NA	NA	NA	NA	NA	NA	NA	NA	NA	NA	NA	NA	NA	NA
rs67420880_ENSG00000206344	ENSG00000206344	0.399382	0.00871604	0.018	0.013	1	0.503	0.0060415	0.006	0.50905	1	0	0	0.466052	1	0.453657	1	0.458476	1	rs67420880	301	chr6_31271373	ENSG00000206344	HCG27	NA	NA	NA	NA	NA	NA	NA	NA	NA	NA	NA	NA	NA	NA	NA	NA	NA	NA	NA	NA	NA	NA	NA	NA	NA	NA	NA	NA	NA	NA	NA	NA	NA	NA	NA	NA	NA	NA	NA	NA	NA	NA	NA	NA	NA	NA	NA	NA	NA	NA	NA	NA	NA	NA	NA	NA	NA	NA	NA	NA	NA	NA	NA	NA	NA	NA	NA	NA	NA	NA	NA	NA	NA	NA	NA	NA	NA	NA	NA	NA	NA	NA	NA	NA	NA	NA	NA	NA	NA	NA	NA	NA	NA	NA	NA	NA	NA	NA	NA	NA	NA	NA	NA	NA	NA	NA	NA
rs67420880_ENSG00000213719	ENSG00000213719	0.490176	-0.0113029	0.046	0.056	1	0.495	-0.00783456	0.01	0.380088	1	0	0	0.539531	1	0.525045	1	0.477634	1	rs67420880	301	chr6_31271373	ENSG00000213719	CLIC1	NA	NA	NA	NA	NA	NA	NA	NA	NA	NA	NA	NA	NA	NA	NA	NA	NA	NA	NA	NA	NA	NA	NA	NA	NA	NA	NA	NA	NA	NA	NA	NA	NA	NA	NA	NA	NA	NA	NA	NA	NA	NA	NA	NA	NA	NA	NA	NA	NA	NA	NA	NA	NA	NA	NA	NA	NA	NA	NA	NA	NA	NA	NA	NA	NA	NA	NA	NA	NA	NA	NA	NA	NA	NA	NA	NA	NA	NA	NA	NA	NA	NA	NA	NA	NA	NA	NA	NA	NA	NA	NA	NA	NA	NA	NA	NA	NA	NA	NA	NA	NA	NA	NA	NA	NA	NA	NA
rs67420880_ENSG00000213722	ENSG00000213722	0.488189	-0.00655481	0.009	0.013	1	0.498	-0.00454345	0.004	0.387987	1	0	0	0.417527	1	0.410561	1	0.433448	1	rs67420880	301	chr6_31271373	ENSG00000213722	DDAH2	NA	NA	NA	NA	NA	NA	NA	NA	NA	NA	NA	NA	NA	NA	NA	NA	NA	NA	NA	NA	NA	NA	NA	NA	NA	NA	NA	NA	NA	NA	NA	NA	NA	NA	NA	NA	NA	NA	NA	NA	NA	NA	NA	NA	NA	NA	NA	NA	NA	NA	NA	NA	NA	NA	NA	NA	NA	NA	NA	NA	NA	NA	NA	NA	NA	NA	NA	NA	NA	NA	NA	NA	NA	NA	NA	NA	NA	NA	NA	NA	NA	NA	NA	NA	NA	NA	NA	NA	NA	NA	NA	NA	NA	NA	NA	NA	NA	NA	NA	NA	NA	NA	NA	NA	NA	NA	NA
rs67420880_ENSG00000213760	ENSG00000213760	0.504396	-0.00321777	0.001	0.003	1	0.499	-0.00223039	0.002	0.267271	1	NA	NA	0.292203	1	0.292173	1	0.360151	1	rs67420880	301	chr6_31271373	ENSG00000213760	ATP6V1G2	NA	NA	NA	NA	NA	NA	NA	NA	NA	NA	NA	NA	NA	NA	NA	NA	NA	NA	NA	NA	NA	NA	NA	NA	NA	NA	NA	NA	NA	NA	NA	NA	NA	NA	NA	NA	NA	NA	NA	NA	NA	NA	NA	NA	NA	NA	NA	NA	NA	NA	NA	NA	NA	NA	NA	NA	NA	NA	NA	NA	NA	NA	NA	NA	NA	NA	NA	NA	NA	NA	NA	NA	NA	NA	NA	NA	NA	NA	NA	NA	NA	NA	NA	NA	NA	NA	NA	NA	NA	NA	NA	NA	NA	NA	NA	NA	NA	NA	NA	NA	NA	NA	NA	NA	NA	NA	NA
rs67420880_ENSG00000213780	ENSG00000213780	0.247788	0.00576129	0.007	0.003	1	0.502	0.00399342	0.004	0.418802	1	NA	NA	0.432433	1	0.432334	1	0.367881	1	rs67420880	301	chr6_31271373	ENSG00000213780	GTF2H4	NA	NA	NA	NA	NA	NA	NA	NA	NA	NA	NA	NA	NA	NA	NA	NA	NA	NA	NA	NA	NA	NA	NA	NA	NA	NA	NA	NA	NA	NA	NA	NA	NA	NA	NA	NA	NA	NA	NA	NA	NA	NA	NA	NA	NA	NA	NA	NA	NA	NA	NA	NA	NA	NA	NA	NA	NA	NA	NA	NA	NA	NA	NA	NA	NA	NA	NA	NA	NA	NA	NA	NA	NA	NA	NA	NA	NA	NA	NA	NA	NA	NA	NA	NA	NA	NA	NA	NA	NA	NA	NA	NA	NA	NA	NA	NA	NA	NA	NA	NA	NA	NA	NA	NA	NA	NA	NA
rs67420880_ENSG00000214894	ENSG00000214894	0.0933181	0.0135853	0.014	0.007	1	0.503	0.00941662	0.006	0.302253	1	0	0	0.247012	1	0.21233	1	0.220083	1	rs67420880	301	chr6_31271373	ENSG00000214894	LINC00243	NA	NA	NA	NA	NA	NA	NA	NA	NA	NA	NA	NA	NA	NA	NA	NA	NA	NA	NA	NA	NA	NA	NA	NA	NA	NA	NA	NA	NA	NA	NA	NA	NA	NA	NA	NA	NA	NA	NA	NA	NA	NA	NA	NA	NA	NA	NA	NA	NA	NA	NA	NA	NA	NA	NA	NA	NA	NA	NA	NA	NA	NA	NA	NA	NA	NA	NA	NA	NA	NA	NA	NA	NA	NA	NA	NA	NA	NA	NA	NA	NA	NA	NA	NA	NA	NA	NA	NA	NA	NA	NA	NA	NA	NA	NA	NA	NA	NA	NA	NA	NA	NA	NA	NA	NA	NA	NA
rs67420880_ENSG00000234006	ENSG00000234006	0.00467071	0.0015673	0.001	0	0.172816	0.501	0.00108637	0.002	0.567312	1	NA	NA	0.994928	1	0.992179	1	0.423112	1	rs67420880	301	chr6_31271373	ENSG00000234006	DDX39B-AS1	NA	NA	NA	NA	NA	NA	NA	NA	NA	NA	NA	NA	NA	NA	NA	NA	NA	NA	NA	NA	NA	NA	NA	NA	NA	NA	NA	NA	NA	NA	NA	NA	NA	NA	NA	NA	NA	NA	NA	NA	NA	NA	NA	NA	NA	NA	NA	NA	NA	NA	NA	NA	NA	NA	NA	NA	NA	NA	NA	NA	NA	NA	NA	NA	NA	NA	NA	NA	NA	NA	NA	NA	NA	NA	NA	NA	NA	NA	NA	NA	NA	NA	NA	NA	NA	NA	NA	NA	NA	NA	NA	NA	NA	NA	NA	NA	NA	NA	NA	NA	NA	NA	NA	NA	NA	NA	NA
rs67420880_ENSG00000234745	ENSG00000234745	0.0711412	-0.140565	0.239	0.279	1	0.479	-0.097432	0.042	0.0902979	1	4.70876e-07	1.74224e-05	0.00177671	0.0657382	6.65032e-05	0.00246062	0.0424748	1	rs67420880	301	chr6_31271373	ENSG00000234745	HLA-B	NA	NA	NA	NA	NA	NA	NA	NA	NA	NA	NA	NA	NA	NA	NA	NA	NA	NA	NA	NA	NA	NA	NA	NA	NA	NA	NA	NA	NA	NA	NA	NA	NA	NA	NA	NA	NA	NA	NA	NA	NA	NA	NA	NA	NA	NA	NA	NA	NA	NA	NA	NA	NA	NA	NA	NA	NA	NA	NA	NA	NA	NA	NA	NA	NA	NA	NA	NA	NA	NA	NA	NA	NA	NA	NA	NA	NA	NA	NA	NA	NA	NA	NA	NA	NA	NA	NA	NA	NA	NA	NA	NA	NA	NA	NA	NA	NA	NA	NA	NA	NA	NA	NA	NA	NA	NA	NA
rs67420880_ENSG00000240053	ENSG00000240053	0.144909	-0.0167617	0.008	0.02	1	0.494	-0.0116184	0.012	0.0244061	0.903024	0	0	0.0474805	1	0.0367785	1	0.0629444	1	rs67420880	301	chr6_31271373	ENSG00000240053	LY6G5B	NA	NA	NA	NA	NA	NA	NA	NA	NA	NA	NA	NA	NA	NA	NA	NA	NA	NA	NA	NA	NA	NA	NA	NA	NA	NA	NA	NA	NA	NA	NA	NA	NA	NA	NA	NA	NA	NA	NA	NA	NA	NA	NA	NA	NA	NA	NA	NA	NA	NA	NA	NA	NA	NA	NA	NA	NA	NA	NA	NA	NA	NA	NA	NA	NA	NA	NA	NA	NA	NA	NA	NA	NA	NA	NA	NA	NA	NA	NA	NA	NA	NA	NA	NA	NA	NA	NA	NA	NA	NA	NA	NA	NA	NA	NA	NA	NA	NA	NA	NA	NA	NA	NA	NA	NA	NA	NA
rs67420880_ENSG00000261272	ENSG00000261272	0.945287	0.000497749	0.003	0.003	1	0.5	0.000345013	0	0.982521	1	1	1	0.92736	1	0.922436	1	0.947943	1	rs67420880	301	chr6_31271373	ENSG00000261272	MUC22	NA	NA	NA	NA	NA	NA	NA	NA	NA	NA	NA	NA	NA	NA	NA	NA	NA	NA	NA	NA	NA	NA	NA	NA	NA	NA	NA	NA	NA	NA	NA	NA	NA	NA	NA	NA	NA	NA	NA	NA	NA	NA	NA	NA	NA	NA	NA	NA	NA	NA	NA	NA	NA	NA	NA	NA	NA	NA	NA	NA	NA	NA	NA	NA	NA	NA	NA	NA	NA	NA	NA	NA	NA	NA	NA	NA	NA	NA	NA	NA	NA	NA	NA	NA	NA	NA	NA	NA	NA	NA	NA	NA	NA	NA	NA	NA	NA	NA	NA	NA	NA	NA	NA	NA	NA	NA	NA
rs67420880_ENSG00000271821	ENSG00000271821	0.014296	0.00117563	0.001	0	0.52895	0.5	0.000814885	0	0.620426	1	NA	NA	0.995023	1	0.992334	1	0.487889	1	rs67420880	301	chr6_31271373	ENSG00000271821	NA	NA	NA	NA	NA	NA	NA	NA	NA	NA	NA	NA	NA	NA	NA	NA	NA	NA	NA	NA	NA	NA	NA	NA	NA	NA	NA	NA	NA	NA	NA	NA	NA	NA	NA	NA	NA	NA	NA	NA	NA	NA	NA	NA	NA	NA	NA	NA	NA	NA	NA	NA	NA	NA	NA	NA	NA	NA	NA	NA	NA	NA	NA	NA	NA	NA	NA	NA	NA	NA	NA	NA	NA	NA	NA	NA	NA	NA	NA	NA	NA	NA	NA	NA	NA	NA	NA	NA	NA	NA	NA	NA	NA	NA	NA	NA	NA	NA	NA	NA	NA	NA	NA	NA	NA	NA	NA	NA
rs67420880_ENSG00000272221	ENSG00000272221	0.0253374	0.000979759	0.001	0	0.937483	0.5	0.000679117	0	0.651257	1	NA	NA	0.995082	1	0.992433	1	0.526601	1	rs67420880	301	chr6_31271373	ENSG00000272221	NA	NA	NA	NA	NA	NA	NA	NA	NA	NA	NA	NA	NA	NA	NA	NA	NA	NA	NA	NA	NA	NA	NA	NA	NA	NA	NA	NA	NA	NA	NA	NA	NA	NA	NA	NA	NA	NA	NA	NA	NA	NA	NA	NA	NA	NA	NA	NA	NA	NA	NA	NA	NA	NA	NA	NA	NA	NA	NA	NA	NA	NA	NA	NA	NA	NA	NA	NA	NA	NA	NA	NA	NA	NA	NA	NA	NA	NA	NA	NA	NA	NA	NA	NA	NA	NA	NA	NA	NA	NA	NA	NA	NA	NA	NA	NA	NA	NA	NA	NA	NA	NA	NA	NA	NA	NA	NA	NA
rs67420880_ENSG00000272501	ENSG00000272501	0.628086	-0.00395609	0.007	0.01	1	0.499	-0.00274215	0.002	0.559198	1	0	0	0.591031	1	0.583916	1	0.595002	1	rs67420880	301	chr6_31271373	ENSG00000272501	NA	NA	NA	NA	NA	NA	NA	NA	NA	NA	NA	NA	NA	NA	NA	NA	NA	NA	NA	NA	NA	NA	NA	NA	NA	NA	NA	NA	NA	NA	NA	NA	NA	NA	NA	NA	NA	NA	NA	NA	NA	NA	NA	NA	NA	NA	NA	NA	NA	NA	NA	NA	NA	NA	NA	NA	NA	NA	NA	NA	NA	NA	NA	NA	NA	NA	NA	NA	NA	NA	NA	NA	NA	NA	NA	NA	NA	NA	NA	NA	NA	NA	NA	NA	NA	NA	NA	NA	NA	NA	NA	NA	NA	NA	NA	NA	NA	NA	NA	NA	NA	NA	NA	NA	NA	NA	NA	NA
rs6750847_ENSG00000042445	ENSG00000042445	0.150403	-0.039578	0.051	0.08	1	0.486	-0.0274334	0.028	0.0691933	1	0.26011	1	0.111939	1	0.0850548	1	0.106295	1	rs6750847	201	chr2_85531020	ENSG00000042445	RETSAT	0.436412	0.0125641	0.001817	-0.0605218	0.617719	0.0249033	0.408409	-0.032832	0.79286	0.0129994	0.370555	-0.036452	0.689412	0.0279815	0.396594	-0.0475566	0.828348	-0.0116344	0.488506	-0.0524243	0.727436	0.0299891	0.830011	-0.0147247	0.645545	0.0282414	0.305331	-0.0712413	0.290026	-0.0491481	0.0587567	0.0830728	0.758915	-0.0165727	0.726184	0.0228672	0.038074	-0.215739	0.799921	-0.00581299	0.545745	-0.0251466	0.686204	0.0377549	0.420063	-0.033938	0.522413	-0.0149358	0.214726	-0.0557866	0.724709	0.00982626	0.0500404	0.0736773	0.145656	-0.0609904	0.564693	0.0189915	0.628144	0.0518602	0.403902	-0.0444472	0.101964	-0.0395897	0.258768	-0.0918461	0.25035	-0.0296444	0.48443	-0.0237314	0.904283	0.00957554	0.715696	-0.0127818	0.0202902	-0.149234	0.563589	0.0337873	0.350357	0.030365	0.388694	-0.0244642	0.71845	-0.0123266	0.552662	-0.0407585	0.444835	-0.0243428	0.985571	0.000789508	0.602353	-0.0154296	0.490497	-0.0483713	0.809769	0.0130891	0.00766281	-0.0821034	2024-01-01	0	441	4	136	NA	NA	NA	GRCh38.AFR_rs10187424:0.897#0.581|GRCh38.AFR_rs1078004:0.7338#0.4481|GRCh38.AFR_rs2028900:0.7139#0.4321|GRCh38.AFR_rs3731827:0.8789#0.4412|GRCh38.AFR_rs699664:0.3521#0.079|GRCh38.AFR_rs7568458:0.7378#0.4513|GRCh38.AMR_rs10187424:1.0#0.9633|GRCh38.AMR_rs1078004:0.9612#0.8276|GRCh38.AMR_rs13007211:0.6449#0.2641|GRCh38.AMR_rs2028900:0.85#0.7136|GRCh38.AMR_rs3731827:1.0#0.9217|GRCh38.AMR_rs699664:0.7802#0.3865|GRCh38.AMR_rs7568458:0.9624#0.898|GRCh38.EAS_rs10187424:0.9958#0.9875|GRCh38.EAS_rs1078004:0.9958#0.9875|GRCh38.EAS_rs13007211:0.7949#0.4982|GRCh38.EAS_rs2028900:0.9916#0.9833|GRCh38.EAS_rs3731827:0.9874#0.9709|GRCh38.EAS_rs699664:0.9896#0.7015|GRCh38.EAS_rs7568458:0.9958#0.9875|GRCh38.EUR_rs10187424:1.0#0.984|GRCh38.EUR_rs1078004:0.9868#0.8072|GRCh38.EUR_rs13007211:0.7121#0.3373|GRCh38.EUR_rs2028900:0.9069#0.7352|GRCh38.EUR_rs3731827:1.0#0.9375|GRCh38.EUR_rs699664:0.7548#0.4078|GRCh38.EUR_rs7568458:0.983#0.8536|GRCh38.SAS_rs10187424:1.0#1.0|GRCh38.SAS_rs1078004:1.0#0.9524|GRCh38.SAS_rs13007211:0.7094#0.158|GRCh38.SAS_rs2028900:0.9507#0.8998|GRCh38.SAS_rs3731827:1.0#1.0|GRCh38.SAS_rs699664:0.8848#0.2538|GRCh38.SAS_rs7568458:1.0#0.9524
rs6750847_ENSG00000042493	ENSG00000042493	0.890013	0.00148729	0.011	0.01	1	0.5	0.00103091	0	0.902308	1	0	0	0.890001	1	0.889354	1	0.893395	1	rs6750847	201	chr2_85531020	ENSG00000042493	CAPG	0.06865	0.0598656	0.842446	0.00748219	0.240472	-0.06824	0.551538	0.0270167	0.513805	-0.0403938	0.790423	-0.0121375	0.949398	0.00554354	0.153117	0.0778596	0.482994	0.0411327	0.508124	-0.041294	0.271401	0.0758498	0.103691	0.0842165	0.830405	0.0103214	0.828146	-0.0110615	0.663285	-0.0262287	0.407305	-0.0422827	0.571761	0.0361246	0.14602	-0.0896653	0.54561	0.0438894	0.973688	-0.00142562	0.114402	0.0466787	0.761929	-0.0304692	0.281994	0.0553571	0.702556	0.0130015	0.917927	-0.00440601	0.154163	0.0466203	0.585002	0.0221475	0.235652	0.0682602	0.760305	0.0140759	0.742529	0.0454774	0.448262	0.0489675	0.751491	-0.00748243	0.511721	0.0329579	0.0159396	0.083841	0.0743704	0.0671444	0.085794	0.126259	0.357517	-0.0466801	0.481698	0.0440878	0.424737	0.0487455	0.809081	0.00636348	0.746415	0.0076662	0.066078	-0.0901216	0.850147	-0.010031	0.699221	0.0134334	0.235111	0.0841712	0.232341	0.0354718	0.933371	0.0072731	0.517264	-0.031607	0.179377	0.0221327	2024-01-01	0	441	4	136	NA	NA	NA	GRCh38.AFR_rs10187424:0.897#0.581|GRCh38.AFR_rs1078004:0.7338#0.4481|GRCh38.AFR_rs2028900:0.7139#0.4321|GRCh38.AFR_rs3731827:0.8789#0.4412|GRCh38.AFR_rs699664:0.3521#0.079|GRCh38.AFR_rs7568458:0.7378#0.4513|GRCh38.AMR_rs10187424:1.0#0.9633|GRCh38.AMR_rs1078004:0.9612#0.8276|GRCh38.AMR_rs13007211:0.6449#0.2641|GRCh38.AMR_rs2028900:0.85#0.7136|GRCh38.AMR_rs3731827:1.0#0.9217|GRCh38.AMR_rs699664:0.7802#0.3865|GRCh38.AMR_rs7568458:0.9624#0.898|GRCh38.EAS_rs10187424:0.9958#0.9875|GRCh38.EAS_rs1078004:0.9958#0.9875|GRCh38.EAS_rs13007211:0.7949#0.4982|GRCh38.EAS_rs2028900:0.9916#0.9833|GRCh38.EAS_rs3731827:0.9874#0.9709|GRCh38.EAS_rs699664:0.9896#0.7015|GRCh38.EAS_rs7568458:0.9958#0.9875|GRCh38.EUR_rs10187424:1.0#0.984|GRCh38.EUR_rs1078004:0.9868#0.8072|GRCh38.EUR_rs13007211:0.7121#0.3373|GRCh38.EUR_rs2028900:0.9069#0.7352|GRCh38.EUR_rs3731827:1.0#0.9375|GRCh38.EUR_rs699664:0.7548#0.4078|GRCh38.EUR_rs7568458:0.983#0.8536|GRCh38.SAS_rs10187424:1.0#1.0|GRCh38.SAS_rs1078004:1.0#0.9524|GRCh38.SAS_rs13007211:0.7094#0.158|GRCh38.SAS_rs2028900:0.9507#0.8998|GRCh38.SAS_rs3731827:1.0#1.0|GRCh38.SAS_rs699664:0.8848#0.2538|GRCh38.SAS_rs7568458:1.0#0.9524
rs6750847_ENSG00000068654	ENSG00000068654	0.603306	0.0208467	0.217	0.199	1	0.508	0.0144498	0.016	0.575996	1	0.878429	1	0.633932	1	0.61842	1	0.606193	1	rs6750847	201	chr2_85531020	ENSG00000068654	POLR1A	0.434642	-0.0215034	0.946931	-0.00159701	0.887353	-0.00736625	0.826806	-0.00713648	0.511717	0.0304558	0.979946	-0.000669631	0.524965	-0.0612811	0.77443	0.0192161	0.993162	-0.00052589	0.000431146	-0.222829	0.26036	-0.0749947	0.802634	0.0151234	0.247981	-0.0716365	0.86594	0.0101198	0.141146	-0.0925918	0.562319	0.0292035	0.259253	-0.0758891	0.047283	-0.160918	0.612486	-0.052549	0.544531	-0.0182418	0.0990251	-0.0310754	0.167009	0.0480634	0.374788	-0.0349008	0.202584	0.0434884	0.700552	-0.0140463	0.253482	-0.0272688	0.27391	-0.0314888	0.798419	0.0080069	0.774739	-0.0085947	0.564607	-0.0520517	0.274743	-0.0440615	0.0825953	-0.031781	0.336087	0.0732378	0.552902	-0.0122023	0.308043	0.0301931	0.100602	-0.0894996	0.847265	-0.00825934	0.166152	-0.0730339	0.79148	-0.0134454	0.618412	-0.0126405	0.210085	-0.0368635	0.291628	0.0517976	0.0977297	-0.085741	0.831132	0.00738581	0.97454	0.00190529	0.30134	-0.0258907	0.254241	0.0968385	0.875536	-0.0100434	0.21464	-0.0252772	2024-01-01	0	441	4	136	NA	NA	NA	GRCh38.AFR_rs10187424:0.897#0.581|GRCh38.AFR_rs1078004:0.7338#0.4481|GRCh38.AFR_rs2028900:0.7139#0.4321|GRCh38.AFR_rs3731827:0.8789#0.4412|GRCh38.AFR_rs699664:0.3521#0.079|GRCh38.AFR_rs7568458:0.7378#0.4513|GRCh38.AMR_rs10187424:1.0#0.9633|GRCh38.AMR_rs1078004:0.9612#0.8276|GRCh38.AMR_rs13007211:0.6449#0.2641|GRCh38.AMR_rs2028900:0.85#0.7136|GRCh38.AMR_rs3731827:1.0#0.9217|GRCh38.AMR_rs699664:0.7802#0.3865|GRCh38.AMR_rs7568458:0.9624#0.898|GRCh38.EAS_rs10187424:0.9958#0.9875|GRCh38.EAS_rs1078004:0.9958#0.9875|GRCh38.EAS_rs13007211:0.7949#0.4982|GRCh38.EAS_rs2028900:0.9916#0.9833|GRCh38.EAS_rs3731827:0.9874#0.9709|GRCh38.EAS_rs699664:0.9896#0.7015|GRCh38.EAS_rs7568458:0.9958#0.9875|GRCh38.EUR_rs10187424:1.0#0.984|GRCh38.EUR_rs1078004:0.9868#0.8072|GRCh38.EUR_rs13007211:0.7121#0.3373|GRCh38.EUR_rs2028900:0.9069#0.7352|GRCh38.EUR_rs3731827:1.0#0.9375|GRCh38.EUR_rs699664:0.7548#0.4078|GRCh38.EUR_rs7568458:0.983#0.8536|GRCh38.SAS_rs10187424:1.0#1.0|GRCh38.SAS_rs1078004:1.0#0.9524|GRCh38.SAS_rs13007211:0.7094#0.158|GRCh38.SAS_rs2028900:0.9507#0.8998|GRCh38.SAS_rs3731827:1.0#1.0|GRCh38.SAS_rs699664:0.8848#0.2538|GRCh38.SAS_rs7568458:1.0#0.9524
rs6750847_ENSG00000115459	ENSG00000115459	0.961861	-0.0208738	0.179	0.169	1	0.504	-0.0144686	0.008	0.764459	1	4.491e-06	8.08381e-05	0.607848	1	0.58868	1	0.95896	1	rs6750847	201	chr2_85531020	ENSG00000115459	ELMOD3	0.577083	-0.0139745	0.756176	-0.0082343	0.860037	0.00733405	0.374917	0.0330185	0.84637	0.0116867	0.806188	-0.00833442	0.150566	0.0953446	0.665426	0.0290793	0.558548	-0.0279988	0.854559	0.00839276	0.181739	0.089646	0.384446	0.0419307	0.723291	0.0192602	0.334861	0.0410273	0.646516	-0.0275509	0.0989694	0.0903832	0.77514	-0.0174401	0.572087	0.0424666	0.293829	0.0766361	0.679096	0.0124474	0.997351	-7.87143e-05	0.015356	0.19404	0.0748267	0.0594068	0.404835	-0.0312419	0.913627	-0.00324936	0.31982	-0.0234097	0.204973	0.0320897	0.975106	0.00127281	0.0644594	0.0564642	0.801373	-0.0295066	0.0583558	0.0917257	0.811159	-0.00530753	0.737804	0.0249102	0.347047	0.0217819	0.105829	0.0431844	0.388384	0.0409897	0.343278	-0.033324	0.255998	0.0456332	0.0265808	0.0815775	0.892178	-0.00353315	0.886277	0.00325471	0.821478	0.0128241	0.47636	-0.0307152	0.522963	0.0217637	0.183049	0.0544171	0.297972	0.0312031	0.646667	-0.031849	0.690715	-0.0291403	0.319702	-0.0171131	2024-01-01	0	441	4	136	NA	NA	NA	GRCh38.AFR_rs10187424:0.897#0.581|GRCh38.AFR_rs1078004:0.7338#0.4481|GRCh38.AFR_rs2028900:0.7139#0.4321|GRCh38.AFR_rs3731827:0.8789#0.4412|GRCh38.AFR_rs699664:0.3521#0.079|GRCh38.AFR_rs7568458:0.7378#0.4513|GRCh38.AMR_rs10187424:1.0#0.9633|GRCh38.AMR_rs1078004:0.9612#0.8276|GRCh38.AMR_rs13007211:0.6449#0.2641|GRCh38.AMR_rs2028900:0.85#0.7136|GRCh38.AMR_rs3731827:1.0#0.9217|GRCh38.AMR_rs699664:0.7802#0.3865|GRCh38.AMR_rs7568458:0.9624#0.898|GRCh38.EAS_rs10187424:0.9958#0.9875|GRCh38.EAS_rs1078004:0.9958#0.9875|GRCh38.EAS_rs13007211:0.7949#0.4982|GRCh38.EAS_rs2028900:0.9916#0.9833|GRCh38.EAS_rs3731827:0.9874#0.9709|GRCh38.EAS_rs699664:0.9896#0.7015|GRCh38.EAS_rs7568458:0.9958#0.9875|GRCh38.EUR_rs10187424:1.0#0.984|GRCh38.EUR_rs1078004:0.9868#0.8072|GRCh38.EUR_rs13007211:0.7121#0.3373|GRCh38.EUR_rs2028900:0.9069#0.7352|GRCh38.EUR_rs3731827:1.0#0.9375|GRCh38.EUR_rs699664:0.7548#0.4078|GRCh38.EUR_rs7568458:0.983#0.8536|GRCh38.SAS_rs10187424:1.0#1.0|GRCh38.SAS_rs1078004:1.0#0.9524|GRCh38.SAS_rs13007211:0.7094#0.158|GRCh38.SAS_rs2028900:0.9507#0.8998|GRCh38.SAS_rs3731827:1.0#1.0|GRCh38.SAS_rs699664:0.8848#0.2538|GRCh38.SAS_rs7568458:1.0#0.9524
rs6750847_ENSG00000115486	ENSG00000115486	0.27762	-0.0601029	0.827	0.861	1	0.483	-0.0416601	0.034	0.388304	1	0.431626	1	0.29595	1	0.203339	1	0.279325	1	rs6750847	201	chr2_85531020	ENSG00000115486	GGCX	4.46842e-15	0.221232	5.62024e-17	0.266481	2.52304e-08	0.261407	8.58989e-29	0.405391	0.000161288	0.221025	5.23307e-33	0.331798	5.03485e-07	0.510501	1.97024e-14	0.675919	5.72943e-11	0.434376	5.93573e-30	0.630816	1.77006e-36	0.94113	1.02649e-20	0.767053	2.74131e-14	0.609733	2.31174e-09	0.37543	2.78744e-11	0.440484	2.24657e-13	0.504007	7.03063e-07	0.400064	9.46066e-10	0.477763	0.00214573	0.280035	1.47798e-12	0.239315	4.09214e-08	0.184599	1.10136e-15	0.733755	1.3304e-06	0.255109	3.33056e-18	0.335255	1.04306e-10	0.303971	1.80465e-19	0.248898	2.36268e-12	0.246722	3.01917e-06	0.213267	2.11047e-14	0.358778	0.00310758	0.326889	0.000203353	0.152565	1.42048e-22	0.371685	0.000598372	0.203529	5.13366e-18	0.315239	2.67814e-24	0.298596	1.49151e-08	0.46609	3.48878e-10	0.258904	3.9171e-18	0.591537	2.14463e-11	0.49465	6.02963e-11	0.231159	2.25793e-19	0.251782	9.36328e-07	0.419998	6.27139e-19	0.600885	1.89753e-06	0.251774	2.26752e-36	0.370254	3.97183e-26	0.351576	3.35862e-06	0.422077	0.00332457	0.276112	1.7464e-44	0.392723	2024-01-01	0	441	4	136	NA	NA	NA	GRCh38.AFR_rs10187424:0.897#0.581|GRCh38.AFR_rs1078004:0.7338#0.4481|GRCh38.AFR_rs2028900:0.7139#0.4321|GRCh38.AFR_rs3731827:0.8789#0.4412|GRCh38.AFR_rs699664:0.3521#0.079|GRCh38.AFR_rs7568458:0.7378#0.4513|GRCh38.AMR_rs10187424:1.0#0.9633|GRCh38.AMR_rs1078004:0.9612#0.8276|GRCh38.AMR_rs13007211:0.6449#0.2641|GRCh38.AMR_rs2028900:0.85#0.7136|GRCh38.AMR_rs3731827:1.0#0.9217|GRCh38.AMR_rs699664:0.7802#0.3865|GRCh38.AMR_rs7568458:0.9624#0.898|GRCh38.EAS_rs10187424:0.9958#0.9875|GRCh38.EAS_rs1078004:0.9958#0.9875|GRCh38.EAS_rs13007211:0.7949#0.4982|GRCh38.EAS_rs2028900:0.9916#0.9833|GRCh38.EAS_rs3731827:0.9874#0.9709|GRCh38.EAS_rs699664:0.9896#0.7015|GRCh38.EAS_rs7568458:0.9958#0.9875|GRCh38.EUR_rs10187424:1.0#0.984|GRCh38.EUR_rs1078004:0.9868#0.8072|GRCh38.EUR_rs13007211:0.7121#0.3373|GRCh38.EUR_rs2028900:0.9069#0.7352|GRCh38.EUR_rs3731827:1.0#0.9375|GRCh38.EUR_rs699664:0.7548#0.4078|GRCh38.EUR_rs7568458:0.983#0.8536|GRCh38.SAS_rs10187424:1.0#1.0|GRCh38.SAS_rs1078004:1.0#0.9524|GRCh38.SAS_rs13007211:0.7094#0.158|GRCh38.SAS_rs2028900:0.9507#0.8998|GRCh38.SAS_rs3731827:1.0#1.0|GRCh38.SAS_rs699664:0.8848#0.2538|GRCh38.SAS_rs7568458:1.0#0.9524
rs6750847_ENSG00000115525	ENSG00000115525	0.607797	-0.00766064	0.023	0.03	1	0.496	-0.00530995	0.008	0.494374	1	0	0	0.652743	1	0.626786	1	0.593786	1	rs6750847	201	chr2_85531020	ENSG00000115525	ST3GAL5	0.560862	-0.0181261	0.128928	0.0592425	0.781694	-0.0127444	0.129032	-0.0624566	0.426467	0.0513305	0.828815	0.00766187	0.901779	0.0107768	0.353548	0.070148	0.492918	-0.0241038	0.92228	0.00635298	0.221165	0.105833	0.670769	0.022087	0.461416	-0.0399364	0.682994	-0.0294995	0.770148	0.0205243	0.347634	0.0413645	0.757612	0.0138235	0.36063	0.0624777	0.229267	-0.0767763	0.280319	0.0442587	0.0260964	-0.0590344	0.247472	0.103704	0.405206	0.0417689	0.495232	-0.0248157	0.62425	0.0218989	0.190829	-0.0419009	0.478389	-0.0238776	0.822091	0.00973313	0.760045	-0.0110976	0.0483178	-0.232102	0.187612	0.0948295	0.169117	-0.0364758	0.336967	-0.0703268	0.626392	0.0175197	0.221775	0.0444212	0.340098	-0.075281	0.901778	0.00665269	0.962311	-0.00272802	0.864384	0.0112797	0.790726	-0.0104386	0.452058	0.0202842	0.515672	-0.0290998	0.668809	0.0310639	0.380443	-0.0345202	0.314342	-0.0381707	0.965084	0.00129695	0.0792421	-0.179264	0.904654	0.00756238	0.368218	-0.0183234	2024-01-01	0	441	4	136	NA	NA	NA	GRCh38.AFR_rs10187424:0.897#0.581|GRCh38.AFR_rs1078004:0.7338#0.4481|GRCh38.AFR_rs2028900:0.7139#0.4321|GRCh38.AFR_rs3731827:0.8789#0.4412|GRCh38.AFR_rs699664:0.3521#0.079|GRCh38.AFR_rs7568458:0.7378#0.4513|GRCh38.AMR_rs10187424:1.0#0.9633|GRCh38.AMR_rs1078004:0.9612#0.8276|GRCh38.AMR_rs13007211:0.6449#0.2641|GRCh38.AMR_rs2028900:0.85#0.7136|GRCh38.AMR_rs3731827:1.0#0.9217|GRCh38.AMR_rs699664:0.7802#0.3865|GRCh38.AMR_rs7568458:0.9624#0.898|GRCh38.EAS_rs10187424:0.9958#0.9875|GRCh38.EAS_rs1078004:0.9958#0.9875|GRCh38.EAS_rs13007211:0.7949#0.4982|GRCh38.EAS_rs2028900:0.9916#0.9833|GRCh38.EAS_rs3731827:0.9874#0.9709|GRCh38.EAS_rs699664:0.9896#0.7015|GRCh38.EAS_rs7568458:0.9958#0.9875|GRCh38.EUR_rs10187424:1.0#0.984|GRCh38.EUR_rs1078004:0.9868#0.8072|GRCh38.EUR_rs13007211:0.7121#0.3373|GRCh38.EUR_rs2028900:0.9069#0.7352|GRCh38.EUR_rs3731827:1.0#0.9375|GRCh38.EUR_rs699664:0.7548#0.4078|GRCh38.EUR_rs7568458:0.983#0.8536|GRCh38.SAS_rs10187424:1.0#1.0|GRCh38.SAS_rs1078004:1.0#0.9524|GRCh38.SAS_rs13007211:0.7094#0.158|GRCh38.SAS_rs2028900:0.9507#0.8998|GRCh38.SAS_rs3731827:1.0#1.0|GRCh38.SAS_rs699664:0.8848#0.2538|GRCh38.SAS_rs7568458:1.0#0.9524
rs6750847_ENSG00000118640	ENSG00000118640	0.931977	-0.00234355	0.581	0.562	1	0.501	-0.00162443	0.002	0.949076	1	0.813616	1	0.968846	1	0.963717	1	0.930333	1	rs6750847	201	chr2_85531020	ENSG00000118640	VAMP8	0.000839333	0.0661862	9.30225e-06	0.111128	0.0578978	0.0684796	0.959942	-0.00103254	0.269462	0.0367641	0.828628	-0.0040666	0.98338	0.00119333	0.180416	-0.067558	0.0929968	-0.0709541	0.633069	0.0302374	0.110975	0.120662	0.286343	-0.0556422	0.251053	-0.0517868	0.225023	0.0585365	0.632729	-0.0189845	0.00172219	-0.131727	0.614359	-0.0255214	0.0110805	-0.115342	0.0272112	-0.126417	0.142801	0.0340538	0.580777	-0.0265615	0.530503	0.0484317	0.00770298	0.0882808	0.824723	0.00380101	0.284775	0.0343735	1.69358e-38	-0.305841	0.159921	0.0325465	0.0761912	0.0518511	0.46335	0.0282353	0.817536	-0.0163978	0.119839	-0.0837766	0.19108	0.0266733	0.183856	-0.0869255	0.0114117	-0.0892872	0.00170077	0.0782611	0.573149	-0.0288409	0.28979	0.0367858	0.819707	0.0117874	0.191399	-0.0403662	0.00176305	-0.066461	0.000222581	-0.061013	0.590212	0.0124578	0.715734	0.00997265	0.770112	-0.00677633	0.405016	0.0393033	0.0166712	0.0472031	0.483339	0.0517671	0.286417	-0.0443513	0.286347	0.0161901	2024-01-01	0	441	4	136	NA	NA	NA	GRCh38.AFR_rs10187424:0.897#0.581|GRCh38.AFR_rs1078004:0.7338#0.4481|GRCh38.AFR_rs2028900:0.7139#0.4321|GRCh38.AFR_rs3731827:0.8789#0.4412|GRCh38.AFR_rs699664:0.3521#0.079|GRCh38.AFR_rs7568458:0.7378#0.4513|GRCh38.AMR_rs10187424:1.0#0.9633|GRCh38.AMR_rs1078004:0.9612#0.8276|GRCh38.AMR_rs13007211:0.6449#0.2641|GRCh38.AMR_rs2028900:0.85#0.7136|GRCh38.AMR_rs3731827:1.0#0.9217|GRCh38.AMR_rs699664:0.7802#0.3865|GRCh38.AMR_rs7568458:0.9624#0.898|GRCh38.EAS_rs10187424:0.9958#0.9875|GRCh38.EAS_rs1078004:0.9958#0.9875|GRCh38.EAS_rs13007211:0.7949#0.4982|GRCh38.EAS_rs2028900:0.9916#0.9833|GRCh38.EAS_rs3731827:0.9874#0.9709|GRCh38.EAS_rs699664:0.9896#0.7015|GRCh38.EAS_rs7568458:0.9958#0.9875|GRCh38.EUR_rs10187424:1.0#0.984|GRCh38.EUR_rs1078004:0.9868#0.8072|GRCh38.EUR_rs13007211:0.7121#0.3373|GRCh38.EUR_rs2028900:0.9069#0.7352|GRCh38.EUR_rs3731827:1.0#0.9375|GRCh38.EUR_rs699664:0.7548#0.4078|GRCh38.EUR_rs7568458:0.983#0.8536|GRCh38.SAS_rs10187424:1.0#1.0|GRCh38.SAS_rs1078004:1.0#0.9524|GRCh38.SAS_rs13007211:0.7094#0.158|GRCh38.SAS_rs2028900:0.9507#0.8998|GRCh38.SAS_rs3731827:1.0#1.0|GRCh38.SAS_rs699664:0.8848#0.2538|GRCh38.SAS_rs7568458:1.0#0.9524
rs6750847_ENSG00000152284	ENSG00000152284	0.156246	-0.0241801	0.003	0.015	1	0.494	-0.0167603	0.012	0.00172976	0.0311356	0.0572181	1	0.0122599	0.220679	0.000443873	0.00798971	0.014633	0.263395	rs6750847	201	chr2_85531020	ENSG00000152284	TCF7L1	0.779798	0.00578728	0.192197	0.0328916	0.431029	-0.0363073	0.936012	0.00312364	0.938487	-0.00436457	0.315049	0.0285123	0.241811	0.103709	0.231852	0.0509317	0.127142	0.0705952	0.0458097	0.166831	0.0198228	0.178742	0.0618175	0.0758314	0.335515	0.0452218	0.381326	-0.0506197	0.305204	0.0503394	0.221235	0.0520898	0.982838	0.00117396	0.313579	0.0643193	0.265581	0.0766568	0.564778	-0.0163685	0.0250353	0.071677	0.689628	0.0351889	0.831694	0.00710356	0.840644	-0.00416855	0.592869	-0.017294	0.0125075	0.0690419	0.609618	0.0126712	0.643818	-0.0168576	0.271692	0.0336288	0.588421	0.0472525	0.425446	0.0502417	0.830486	-0.00770715	0.74114	0.0241901	0.363092	0.0292668	0.585372	-0.0152942	0.781808	0.0173854	0.0193003	-0.123436	0.447129	-0.0274671	0.540996	-0.0247892	0.799718	-0.00432318	0.266937	0.0165833	0.706	-0.014801	0.561147	0.0426779	0.972624	0.000966794	0.877211	-0.00621647	0.048205	0.0559169	0.431407	-0.0631335	0.835108	0.00878624	0.011528	-0.0979745	2024-01-01	0	441	4	136	NA	NA	NA	GRCh38.AFR_rs10187424:0.897#0.581|GRCh38.AFR_rs1078004:0.7338#0.4481|GRCh38.AFR_rs2028900:0.7139#0.4321|GRCh38.AFR_rs3731827:0.8789#0.4412|GRCh38.AFR_rs699664:0.3521#0.079|GRCh38.AFR_rs7568458:0.7378#0.4513|GRCh38.AMR_rs10187424:1.0#0.9633|GRCh38.AMR_rs1078004:0.9612#0.8276|GRCh38.AMR_rs13007211:0.6449#0.2641|GRCh38.AMR_rs2028900:0.85#0.7136|GRCh38.AMR_rs3731827:1.0#0.9217|GRCh38.AMR_rs699664:0.7802#0.3865|GRCh38.AMR_rs7568458:0.9624#0.898|GRCh38.EAS_rs10187424:0.9958#0.9875|GRCh38.EAS_rs1078004:0.9958#0.9875|GRCh38.EAS_rs13007211:0.7949#0.4982|GRCh38.EAS_rs2028900:0.9916#0.9833|GRCh38.EAS_rs3731827:0.9874#0.9709|GRCh38.EAS_rs699664:0.9896#0.7015|GRCh38.EAS_rs7568458:0.9958#0.9875|GRCh38.EUR_rs10187424:1.0#0.984|GRCh38.EUR_rs1078004:0.9868#0.8072|GRCh38.EUR_rs13007211:0.7121#0.3373|GRCh38.EUR_rs2028900:0.9069#0.7352|GRCh38.EUR_rs3731827:1.0#0.9375|GRCh38.EUR_rs699664:0.7548#0.4078|GRCh38.EUR_rs7568458:0.983#0.8536|GRCh38.SAS_rs10187424:1.0#1.0|GRCh38.SAS_rs1078004:1.0#0.9524|GRCh38.SAS_rs13007211:0.7094#0.158|GRCh38.SAS_rs2028900:0.9507#0.8998|GRCh38.SAS_rs3731827:1.0#1.0|GRCh38.SAS_rs699664:0.8848#0.2538|GRCh38.SAS_rs7568458:1.0#0.9524
rs6750847_ENSG00000152291	ENSG00000152291	0.614191	-0.0161678	0.175	0.194	1	0.491	-0.0112067	0.018	0.526105	1	0.66367	1	0.685277	1	0.672784	1	0.612364	1	rs6750847	201	chr2_85531020	ENSG00000152291	TGOLN2	0.568381	0.0120418	0.833773	0.00535014	0.341546	0.0400076	0.320083	0.0306082	0.0372318	0.0805678	0.934335	0.00167724	0.87515	0.0108171	0.462266	0.0385444	0.0038489	0.114889	0.696037	0.0155877	0.171237	0.062936	0.942275	0.00357468	0.341071	-0.0362672	0.972799	-0.00156988	0.727586	-0.013298	0.198822	0.0413096	0.229569	0.062055	0.389468	0.0617688	0.867501	-0.0123607	0.151927	0.0435069	0.819701	-0.00679966	0.89263	-0.0075258	0.693291	0.0109181	0.272707	0.0258987	0.769629	-0.00792345	0.312376	0.0310724	0.123496	0.0315638	0.98734	0.000477752	0.875326	-0.00355692	0.691786	0.0458391	0.738099	0.0187426	0.195495	0.0331296	0.623463	0.0259896	0.229565	0.0247936	0.21309	-0.0287702	0.839578	-0.00963161	0.408156	0.0338526	0.0803249	-0.0740646	0.0707832	0.08094	0.0910199	0.0489799	0.0252485	0.0615754	0.23212	0.0397858	0.576183	-0.0189692	0.00205212	0.110069	0.913185	0.00213752	0.197211	0.0345212	0.54981	-0.0267601	0.664685	0.0247402	0.776315	0.00448488	2024-01-01	0	441	4	136	NA	NA	NA	GRCh38.AFR_rs10187424:0.897#0.581|GRCh38.AFR_rs1078004:0.7338#0.4481|GRCh38.AFR_rs2028900:0.7139#0.4321|GRCh38.AFR_rs3731827:0.8789#0.4412|GRCh38.AFR_rs699664:0.3521#0.079|GRCh38.AFR_rs7568458:0.7378#0.4513|GRCh38.AMR_rs10187424:1.0#0.9633|GRCh38.AMR_rs1078004:0.9612#0.8276|GRCh38.AMR_rs13007211:0.6449#0.2641|GRCh38.AMR_rs2028900:0.85#0.7136|GRCh38.AMR_rs3731827:1.0#0.9217|GRCh38.AMR_rs699664:0.7802#0.3865|GRCh38.AMR_rs7568458:0.9624#0.898|GRCh38.EAS_rs10187424:0.9958#0.9875|GRCh38.EAS_rs1078004:0.9958#0.9875|GRCh38.EAS_rs13007211:0.7949#0.4982|GRCh38.EAS_rs2028900:0.9916#0.9833|GRCh38.EAS_rs3731827:0.9874#0.9709|GRCh38.EAS_rs699664:0.9896#0.7015|GRCh38.EAS_rs7568458:0.9958#0.9875|GRCh38.EUR_rs10187424:1.0#0.984|GRCh38.EUR_rs1078004:0.9868#0.8072|GRCh38.EUR_rs13007211:0.7121#0.3373|GRCh38.EUR_rs2028900:0.9069#0.7352|GRCh38.EUR_rs3731827:1.0#0.9375|GRCh38.EUR_rs699664:0.7548#0.4078|GRCh38.EUR_rs7568458:0.983#0.8536|GRCh38.SAS_rs10187424:1.0#1.0|GRCh38.SAS_rs1078004:1.0#0.9524|GRCh38.SAS_rs13007211:0.7094#0.158|GRCh38.SAS_rs2028900:0.9507#0.8998|GRCh38.SAS_rs3731827:1.0#1.0|GRCh38.SAS_rs699664:0.8848#0.2538|GRCh38.SAS_rs7568458:1.0#0.9524
rs6750847_ENSG00000168874	ENSG00000168874	7.05096e-08	0.00559746	0.004	0	1.26917e-06	0.502	0.00387986	0.004	0.375931	1	NA	NA	0.989263	1	0.983498	1	0.213874	1	rs6750847	201	chr2_85531020	ENSG00000168874	ATOH8	0.820403	0.00655201	0.618569	-0.0169951	0.531138	-0.0432798	0.773252	0.0090568	0.974877	0.00205177	0.107081	-0.0440576	0.368243	-0.0737738	0.810663	-0.0151118	0.367043	0.038603	0.967913	-0.00226207	0.543559	0.034099	0.028014	0.0944752	0.30133	0.0496363	0.50091	0.0360645	0.624646	0.0281235	0.598014	-0.0218233	0.999284	-5.3141e-05	0.233718	0.107024	0.374213	-0.0798409	0.242565	0.0321203	0.624674	-0.013191	0.0570938	0.196781	0.0140584	-0.108838	0.535929	0.0214651	0.229014	0.0475807	0.246593	-0.0326348	0.0991923	-0.0503305	0.00425745	0.10366	0.978311	-0.000974397	0.700122	0.0516674	0.0424972	0.134693	0.64115	-0.0142851	0.393345	0.049807	0.501038	0.0162516	0.0951808	-0.0543069	0.452578	-0.0436877	0.610783	0.0234382	0.15486	-0.063432	0.554321	-0.0367157	0.99773	6.40373e-05	0.22864	0.0273653	0.150211	-0.071932	0.373396	-0.0550236	0.416187	-0.0332529	0.590261	0.0281997	0.188974	-0.0386891	0.42766	0.0649121	0.984349	-0.00122048	0.0359958	0.0825585	2024-01-01	0	441	4	136	NA	NA	NA	GRCh38.AFR_rs10187424:0.897#0.581|GRCh38.AFR_rs1078004:0.7338#0.4481|GRCh38.AFR_rs2028900:0.7139#0.4321|GRCh38.AFR_rs3731827:0.8789#0.4412|GRCh38.AFR_rs699664:0.3521#0.079|GRCh38.AFR_rs7568458:0.7378#0.4513|GRCh38.AMR_rs10187424:1.0#0.9633|GRCh38.AMR_rs1078004:0.9612#0.8276|GRCh38.AMR_rs13007211:0.6449#0.2641|GRCh38.AMR_rs2028900:0.85#0.7136|GRCh38.AMR_rs3731827:1.0#0.9217|GRCh38.AMR_rs699664:0.7802#0.3865|GRCh38.AMR_rs7568458:0.9624#0.898|GRCh38.EAS_rs10187424:0.9958#0.9875|GRCh38.EAS_rs1078004:0.9958#0.9875|GRCh38.EAS_rs13007211:0.7949#0.4982|GRCh38.EAS_rs2028900:0.9916#0.9833|GRCh38.EAS_rs3731827:0.9874#0.9709|GRCh38.EAS_rs699664:0.9896#0.7015|GRCh38.EAS_rs7568458:0.9958#0.9875|GRCh38.EUR_rs10187424:1.0#0.984|GRCh38.EUR_rs1078004:0.9868#0.8072|GRCh38.EUR_rs13007211:0.7121#0.3373|GRCh38.EUR_rs2028900:0.9069#0.7352|GRCh38.EUR_rs3731827:1.0#0.9375|GRCh38.EUR_rs699664:0.7548#0.4078|GRCh38.EUR_rs7568458:0.983#0.8536|GRCh38.SAS_rs10187424:1.0#1.0|GRCh38.SAS_rs1078004:1.0#0.9524|GRCh38.SAS_rs13007211:0.7094#0.158|GRCh38.SAS_rs2028900:0.9507#0.8998|GRCh38.SAS_rs3731827:1.0#1.0|GRCh38.SAS_rs699664:0.8848#0.2538|GRCh38.SAS_rs7568458:1.0#0.9524
rs6750847_ENSG00000168883	ENSG00000168883	0.91033	0.0151436	0.448	0.453	1	0.5	0.0104968	0	0.988392	1	0.738669	1	0.785364	1	0.765215	1	0.912021	1	rs6750847	201	chr2_85531020	ENSG00000168883	USP39	0.0531965	-0.0486641	0.212001	-0.0372945	0.825312	-0.0138552	0.0128421	-0.0861027	0.88099	-0.00638848	0.58746	-0.0109788	0.295961	-0.0873153	0.711116	-0.0254326	0.0421721	-0.108659	0.454322	-0.0508924	0.410279	0.0636835	0.0235178	-0.15108	0.182658	-0.083583	0.409853	0.0687469	0.228911	0.0883938	0.149305	-0.0779237	0.751282	-0.0183103	0.791031	-0.0202974	0.394701	-0.0697055	0.0925081	-0.0481295	0.000377096	-0.0755939	0.0312575	-0.0952303	0.0289424	-0.0720549	0.172812	-0.0535215	0.487675	-0.0195537	0.0180678	-0.0570806	0.0156116	-0.0519736	0.00649638	-0.0924338	0.000287551	-0.115349	0.874987	0.0145118	0.24185	-0.0649478	0.96119	0.00151895	0.163414	0.0845885	0.0636957	-0.0397289	0.407475	-0.0187078	0.0261874	-0.128025	0.104861	-0.103183	0.0181329	-0.117336	0.0254985	-0.106483	0.0274055	-0.0556226	0.000320741	-0.0859638	0.0785727	-0.104914	0.388264	-0.0475452	0.0510157	-0.069238	0.437052	-0.029303	0.0556907	-0.050544	0.0417139	-0.137812	0.956939	-0.00344402	0.455984	-0.0261704	2024-01-01	0	441	4	136	NA	NA	NA	GRCh38.AFR_rs10187424:0.897#0.581|GRCh38.AFR_rs1078004:0.7338#0.4481|GRCh38.AFR_rs2028900:0.7139#0.4321|GRCh38.AFR_rs3731827:0.8789#0.4412|GRCh38.AFR_rs699664:0.3521#0.079|GRCh38.AFR_rs7568458:0.7378#0.4513|GRCh38.AMR_rs10187424:1.0#0.9633|GRCh38.AMR_rs1078004:0.9612#0.8276|GRCh38.AMR_rs13007211:0.6449#0.2641|GRCh38.AMR_rs2028900:0.85#0.7136|GRCh38.AMR_rs3731827:1.0#0.9217|GRCh38.AMR_rs699664:0.7802#0.3865|GRCh38.AMR_rs7568458:0.9624#0.898|GRCh38.EAS_rs10187424:0.9958#0.9875|GRCh38.EAS_rs1078004:0.9958#0.9875|GRCh38.EAS_rs13007211:0.7949#0.4982|GRCh38.EAS_rs2028900:0.9916#0.9833|GRCh38.EAS_rs3731827:0.9874#0.9709|GRCh38.EAS_rs699664:0.9896#0.7015|GRCh38.EAS_rs7568458:0.9958#0.9875|GRCh38.EUR_rs10187424:1.0#0.984|GRCh38.EUR_rs1078004:0.9868#0.8072|GRCh38.EUR_rs13007211:0.7121#0.3373|GRCh38.EUR_rs2028900:0.9069#0.7352|GRCh38.EUR_rs3731827:1.0#0.9375|GRCh38.EUR_rs699664:0.7548#0.4078|GRCh38.EUR_rs7568458:0.983#0.8536|GRCh38.SAS_rs10187424:1.0#1.0|GRCh38.SAS_rs1078004:1.0#0.9524|GRCh38.SAS_rs13007211:0.7094#0.158|GRCh38.SAS_rs2028900:0.9507#0.8998|GRCh38.SAS_rs3731827:1.0#1.0|GRCh38.SAS_rs699664:0.8848#0.2538|GRCh38.SAS_rs7568458:1.0#0.9524
rs6750847_ENSG00000168887	ENSG00000168887	0.144156	-0.0692117	0.219	0.264	1	0.477	-0.0479739	0.046	0.123794	1	0.37464	1	0.113295	1	0.0914464	1	0.120944	1	rs6750847	201	chr2_85531020	ENSG00000168887	C2orf68	0.495227	0.0221609	0.878867	-0.00403065	0.177618	-0.0755481	0.826477	0.00792051	0.506515	-0.0335168	0.352025	0.0258371	0.159119	0.0875366	0.315542	0.0469998	0.519908	0.0204858	0.287976	0.0475506	0.0737039	0.123625	0.938213	0.00305883	0.0915697	0.0646574	0.990066	-0.000494104	0.560503	-0.0267922	0.0578221	0.0854041	0.46493	0.0321964	0.314327	0.0773195	0.226174	0.0709187	0.953324	-0.00161677	0.351709	0.0216417	0.389561	0.0541592	0.863969	-0.00679362	0.234098	0.0355704	0.664632	-0.0155289	0.281573	-0.0335256	0.703944	0.0112393	0.0728553	-0.066214	0.242849	0.0446806	0.102323	0.229035	0.47201	0.0540847	0.958458	0.00164186	0.814281	0.0182486	0.286946	-0.028056	0.990392	0.000357931	0.60991	-0.0247866	0.486595	-0.0308551	0.220148	0.0750956	0.357582	-0.0428148	0.575213	-0.0184708	0.718604	-0.00899385	0.177253	-0.0631295	0.386946	-0.0519998	0.405415	-0.0255096	0.162487	0.0615463	0.00129954	0.0896703	0.48914	-0.043848	0.205677	-0.095331	0.574744	-0.0100269	2024-01-01	0	441	4	136	NA	NA	NA	GRCh38.AFR_rs10187424:0.897#0.581|GRCh38.AFR_rs1078004:0.7338#0.4481|GRCh38.AFR_rs2028900:0.7139#0.4321|GRCh38.AFR_rs3731827:0.8789#0.4412|GRCh38.AFR_rs699664:0.3521#0.079|GRCh38.AFR_rs7568458:0.7378#0.4513|GRCh38.AMR_rs10187424:1.0#0.9633|GRCh38.AMR_rs1078004:0.9612#0.8276|GRCh38.AMR_rs13007211:0.6449#0.2641|GRCh38.AMR_rs2028900:0.85#0.7136|GRCh38.AMR_rs3731827:1.0#0.9217|GRCh38.AMR_rs699664:0.7802#0.3865|GRCh38.AMR_rs7568458:0.9624#0.898|GRCh38.EAS_rs10187424:0.9958#0.9875|GRCh38.EAS_rs1078004:0.9958#0.9875|GRCh38.EAS_rs13007211:0.7949#0.4982|GRCh38.EAS_rs2028900:0.9916#0.9833|GRCh38.EAS_rs3731827:0.9874#0.9709|GRCh38.EAS_rs699664:0.9896#0.7015|GRCh38.EAS_rs7568458:0.9958#0.9875|GRCh38.EUR_rs10187424:1.0#0.984|GRCh38.EUR_rs1078004:0.9868#0.8072|GRCh38.EUR_rs13007211:0.7121#0.3373|GRCh38.EUR_rs2028900:0.9069#0.7352|GRCh38.EUR_rs3731827:1.0#0.9375|GRCh38.EUR_rs699664:0.7548#0.4078|GRCh38.EUR_rs7568458:0.983#0.8536|GRCh38.SAS_rs10187424:1.0#1.0|GRCh38.SAS_rs1078004:1.0#0.9524|GRCh38.SAS_rs13007211:0.7094#0.158|GRCh38.SAS_rs2028900:0.9507#0.8998|GRCh38.SAS_rs3731827:1.0#1.0|GRCh38.SAS_rs699664:0.8848#0.2538|GRCh38.SAS_rs7568458:1.0#0.9524
rs6750847_ENSG00000168890	ENSG00000168890	0.0633006	0.0841683	0.247	0.204	1	0.523	0.058341	0.046	0.134618	1	0.00775424	0.139576	0.0742842	1	0.0604866	1	0.089465	1	rs6750847	201	chr2_85531020	ENSG00000168890	TMEM150A	0.942535	0.00176727	0.674112	-0.0124233	0.488145	-0.035998	0.11533	-0.063364	0.0181263	-0.123866	0.759576	-0.00807985	0.859296	0.0128997	0.779774	-0.0137219	0.00562556	-0.0949674	0.155986	-0.06533	0.963154	0.00247017	0.452364	-0.0326659	0.419673	-0.0337898	0.0123069	-0.122325	0.391393	-0.0368195	0.17625	-0.0542626	0.856114	0.0074694	0.516183	-0.0583259	0.470955	-0.048727	0.826494	-0.0056301	0.107133	-0.0360001	0.112605	0.117625	0.63497	-0.0181811	0.0549089	-0.0486661	0.367478	-0.0330807	1.42921e-08	-0.144846	0.0910311	-0.0460619	0.00203072	-0.11609	0.0112303	-0.087267	0.533559	-0.0471136	0.509989	-0.045734	0.0342758	-0.0685158	0.00525041	-0.178778	0.00480316	-0.0644452	0.239761	-0.0326872	0.153456	-0.0924069	0.0133904	-0.08776	0.58348	-0.0214269	0.149697	-0.0730994	0.192686	-0.0332848	0.0212425	-0.0536211	0.141549	-0.071771	0.167772	-0.0650095	0.209829	-0.046023	0.0390262	-0.0934295	0.749838	0.00907401	0.125677	-0.126194	0.413991	-0.0523031	0.000980495	-0.0947618	2024-01-01	0	441	4	136	NA	NA	NA	GRCh38.AFR_rs10187424:0.897#0.581|GRCh38.AFR_rs1078004:0.7338#0.4481|GRCh38.AFR_rs2028900:0.7139#0.4321|GRCh38.AFR_rs3731827:0.8789#0.4412|GRCh38.AFR_rs699664:0.3521#0.079|GRCh38.AFR_rs7568458:0.7378#0.4513|GRCh38.AMR_rs10187424:1.0#0.9633|GRCh38.AMR_rs1078004:0.9612#0.8276|GRCh38.AMR_rs13007211:0.6449#0.2641|GRCh38.AMR_rs2028900:0.85#0.7136|GRCh38.AMR_rs3731827:1.0#0.9217|GRCh38.AMR_rs699664:0.7802#0.3865|GRCh38.AMR_rs7568458:0.9624#0.898|GRCh38.EAS_rs10187424:0.9958#0.9875|GRCh38.EAS_rs1078004:0.9958#0.9875|GRCh38.EAS_rs13007211:0.7949#0.4982|GRCh38.EAS_rs2028900:0.9916#0.9833|GRCh38.EAS_rs3731827:0.9874#0.9709|GRCh38.EAS_rs699664:0.9896#0.7015|GRCh38.EAS_rs7568458:0.9958#0.9875|GRCh38.EUR_rs10187424:1.0#0.984|GRCh38.EUR_rs1078004:0.9868#0.8072|GRCh38.EUR_rs13007211:0.7121#0.3373|GRCh38.EUR_rs2028900:0.9069#0.7352|GRCh38.EUR_rs3731827:1.0#0.9375|GRCh38.EUR_rs699664:0.7548#0.4078|GRCh38.EUR_rs7568458:0.983#0.8536|GRCh38.SAS_rs10187424:1.0#1.0|GRCh38.SAS_rs1078004:1.0#0.9524|GRCh38.SAS_rs13007211:0.7094#0.158|GRCh38.SAS_rs2028900:0.9507#0.8998|GRCh38.SAS_rs3731827:1.0#1.0|GRCh38.SAS_rs699664:0.8848#0.2538|GRCh38.SAS_rs7568458:1.0#0.9524
rs6750847_ENSG00000168894	ENSG00000168894	0.017423	0.0253905	0.027	0.01	0.313614	0.508	0.0175993	0.016	0.142976	1	0	0	0.151513	1	0.146889	1	0.0908616	1	rs6750847	201	chr2_85531020	ENSG00000168894	RNF181	0.276854	0.0244199	0.173585	0.0368142	0.531754	-0.0254114	0.758571	0.00781265	0.386615	-0.0336789	0.785472	0.00495615	0.158429	0.0898346	0.690414	0.0198596	0.350895	0.0397745	0.39643	-0.0408944	0.0363961	0.123788	0.193447	0.0604857	0.647349	0.0201484	0.0376054	0.0986006	0.0257055	0.104567	0.0713555	0.0700219	0.0256958	0.105655	0.112936	0.0910581	0.253213	0.0779087	0.995206	-0.000139347	0.013463	0.0628887	0.752438	0.0191439	0.0201583	0.089732	0.0533125	-0.0657446	0.824623	0.00758349	5.30079e-06	-0.108787	0.640149	-0.0124883	0.191337	-0.0380448	0.722555	-0.00986649	0.985333	0.00129638	0.112099	0.0652985	0.164236	0.0310898	0.91682	0.00701648	0.894556	-0.00252964	0.11087	0.0368658	0.115013	0.0824312	0.620136	-0.0149787	0.939463	0.00306011	0.474207	-0.0303161	0.0892922	-0.0389129	0.263131	-0.0247176	0.132365	0.067455	0.366376	-0.0345034	0.767508	-0.00957763	0.846232	-0.00518671	0.967916	0.000989889	0.025441	-0.153156	0.00146716	-0.231336	0.0876806	0.0202583	2024-01-01	0	441	4	136	NA	NA	NA	GRCh38.AFR_rs10187424:0.897#0.581|GRCh38.AFR_rs1078004:0.7338#0.4481|GRCh38.AFR_rs2028900:0.7139#0.4321|GRCh38.AFR_rs3731827:0.8789#0.4412|GRCh38.AFR_rs699664:0.3521#0.079|GRCh38.AFR_rs7568458:0.7378#0.4513|GRCh38.AMR_rs10187424:1.0#0.9633|GRCh38.AMR_rs1078004:0.9612#0.8276|GRCh38.AMR_rs13007211:0.6449#0.2641|GRCh38.AMR_rs2028900:0.85#0.7136|GRCh38.AMR_rs3731827:1.0#0.9217|GRCh38.AMR_rs699664:0.7802#0.3865|GRCh38.AMR_rs7568458:0.9624#0.898|GRCh38.EAS_rs10187424:0.9958#0.9875|GRCh38.EAS_rs1078004:0.9958#0.9875|GRCh38.EAS_rs13007211:0.7949#0.4982|GRCh38.EAS_rs2028900:0.9916#0.9833|GRCh38.EAS_rs3731827:0.9874#0.9709|GRCh38.EAS_rs699664:0.9896#0.7015|GRCh38.EAS_rs7568458:0.9958#0.9875|GRCh38.EUR_rs10187424:1.0#0.984|GRCh38.EUR_rs1078004:0.9868#0.8072|GRCh38.EUR_rs13007211:0.7121#0.3373|GRCh38.EUR_rs2028900:0.9069#0.7352|GRCh38.EUR_rs3731827:1.0#0.9375|GRCh38.EUR_rs699664:0.7548#0.4078|GRCh38.EUR_rs7568458:0.983#0.8536|GRCh38.SAS_rs10187424:1.0#1.0|GRCh38.SAS_rs1078004:1.0#0.9524|GRCh38.SAS_rs13007211:0.7094#0.158|GRCh38.SAS_rs2028900:0.9507#0.8998|GRCh38.SAS_rs3731827:1.0#1.0|GRCh38.SAS_rs699664:0.8848#0.2538|GRCh38.SAS_rs7568458:1.0#0.9524
rs6750847_ENSG00000168899	ENSG00000168899	0.951888	0.00268535	0.029	0.03	1	0.5	0.00186134	0	0.953976	1	0	0	0.887916	1	0.880216	1	0.953896	1	rs6750847	201	chr2_85531020	ENSG00000168899	VAMP5	0.0184949	-0.0695681	0.793731	0.00911555	0.184787	-0.0695123	0.163848	-0.0484326	0.0717624	-0.110714	0.0203672	-0.0490937	0.580511	0.0365443	0.175892	-0.0540443	0.134261	-0.045545	0.398236	-0.040694	0.265409	-0.0536728	0.334974	-0.038086	0.307142	-0.0370273	0.303924	-0.0483918	0.164715	-0.0501502	0.292176	-0.0376954	0.502028	-0.0261789	0.790425	-0.0218147	0.685783	-0.0240563	0.0419763	-0.0524476	1.15137e-05	-0.0964001	0.0948606	-0.191841	0.469058	-0.0273771	0.584475	0.0153275	0.33901	-0.0369129	0.525056	-0.0234368	0.00150955	-0.100328	0.0115132	-0.134497	0.153893	-0.0465556	0.974038	-0.00405985	0.634433	0.0280701	0.257205	-0.0414611	0.631797	0.0345537	2.01143e-05	-0.122076	0.0336405	-0.0555208	0.0128481	-0.16099	0.0201802	0.14674	0.121713	0.0706687	0.397022	0.0362707	6.33006e-08	0.170851	0.0031347	0.0745927	0.09407	-0.0892985	0.480719	-0.0368437	0.873766	-0.00488795	0.109476	0.0472953	0.0610242	0.0617268	0.0549919	-0.118279	0.280649	-0.0737163	0.0182209	-0.0608089	2024-01-01	0	441	4	136	NA	NA	NA	GRCh38.AFR_rs10187424:0.897#0.581|GRCh38.AFR_rs1078004:0.7338#0.4481|GRCh38.AFR_rs2028900:0.7139#0.4321|GRCh38.AFR_rs3731827:0.8789#0.4412|GRCh38.AFR_rs699664:0.3521#0.079|GRCh38.AFR_rs7568458:0.7378#0.4513|GRCh38.AMR_rs10187424:1.0#0.9633|GRCh38.AMR_rs1078004:0.9612#0.8276|GRCh38.AMR_rs13007211:0.6449#0.2641|GRCh38.AMR_rs2028900:0.85#0.7136|GRCh38.AMR_rs3731827:1.0#0.9217|GRCh38.AMR_rs699664:0.7802#0.3865|GRCh38.AMR_rs7568458:0.9624#0.898|GRCh38.EAS_rs10187424:0.9958#0.9875|GRCh38.EAS_rs1078004:0.9958#0.9875|GRCh38.EAS_rs13007211:0.7949#0.4982|GRCh38.EAS_rs2028900:0.9916#0.9833|GRCh38.EAS_rs3731827:0.9874#0.9709|GRCh38.EAS_rs699664:0.9896#0.7015|GRCh38.EAS_rs7568458:0.9958#0.9875|GRCh38.EUR_rs10187424:1.0#0.984|GRCh38.EUR_rs1078004:0.9868#0.8072|GRCh38.EUR_rs13007211:0.7121#0.3373|GRCh38.EUR_rs2028900:0.9069#0.7352|GRCh38.EUR_rs3731827:1.0#0.9375|GRCh38.EUR_rs699664:0.7548#0.4078|GRCh38.EUR_rs7568458:0.983#0.8536|GRCh38.SAS_rs10187424:1.0#1.0|GRCh38.SAS_rs1078004:1.0#0.9524|GRCh38.SAS_rs13007211:0.7094#0.158|GRCh38.SAS_rs2028900:0.9507#0.8998|GRCh38.SAS_rs3731827:1.0#1.0|GRCh38.SAS_rs699664:0.8848#0.2538|GRCh38.SAS_rs7568458:1.0#0.9524
rs6750847_ENSG00000168906	ENSG00000168906	0.0659647	-0.105552	0.945	0.965	1	0.468	-0.0731633	0.064	0.120318	1	0.226786	1	0.04697	0.84546	0.0102344	0.18422	0.06519	1	rs6750847	201	chr2_85531020	ENSG00000168906	MAT2A	0.570553	-0.0178043	0.227399	0.0266316	0.488268	0.0430998	5.43528e-05	0.141199	0.00228123	0.19904	0.0562818	0.0520798	0.779917	-0.0225456	0.353446	0.0663534	0.159344	-0.0858922	0.38399	0.0516064	0.638574	-0.0329484	0.923293	0.00555966	0.905925	-0.00787453	0.42324	0.032566	0.335919	-0.0642864	0.0849598	-0.104827	0.792234	0.0146553	0.122797	-0.11786	0.13266	-0.110796	0.786667	-0.0115383	0.837213	0.00517856	0.805549	-0.0120535	0.039238	0.083255	0.166181	0.053756	0.0778667	0.0674037	0.00662266	0.0918913	0.0542327	0.0552954	0.0881865	0.0548579	0.138417	0.056052	0.547821	-0.0779222	0.832334	0.0147013	0.787825	-0.00731546	0.493417	0.0566723	0.000851457	0.0905436	0.384639	-0.0245829	0.55967	0.0293566	0.021088	0.0980694	0.433153	-0.0330206	0.153547	0.0746666	0.61897	-0.0145787	0.805871	0.00616424	0.215278	0.0881012	0.21009	-0.0580974	0.148889	-0.0644748	0.634222	0.0141879	0.453604	0.0177906	0.881535	-0.0126193	0.841446	0.0192976	7.69523e-06	-0.105231	2024-01-01	0	441	4	136	NA	NA	NA	GRCh38.AFR_rs10187424:0.897#0.581|GRCh38.AFR_rs1078004:0.7338#0.4481|GRCh38.AFR_rs2028900:0.7139#0.4321|GRCh38.AFR_rs3731827:0.8789#0.4412|GRCh38.AFR_rs699664:0.3521#0.079|GRCh38.AFR_rs7568458:0.7378#0.4513|GRCh38.AMR_rs10187424:1.0#0.9633|GRCh38.AMR_rs1078004:0.9612#0.8276|GRCh38.AMR_rs13007211:0.6449#0.2641|GRCh38.AMR_rs2028900:0.85#0.7136|GRCh38.AMR_rs3731827:1.0#0.9217|GRCh38.AMR_rs699664:0.7802#0.3865|GRCh38.AMR_rs7568458:0.9624#0.898|GRCh38.EAS_rs10187424:0.9958#0.9875|GRCh38.EAS_rs1078004:0.9958#0.9875|GRCh38.EAS_rs13007211:0.7949#0.4982|GRCh38.EAS_rs2028900:0.9916#0.9833|GRCh38.EAS_rs3731827:0.9874#0.9709|GRCh38.EAS_rs699664:0.9896#0.7015|GRCh38.EAS_rs7568458:0.9958#0.9875|GRCh38.EUR_rs10187424:1.0#0.984|GRCh38.EUR_rs1078004:0.9868#0.8072|GRCh38.EUR_rs13007211:0.7121#0.3373|GRCh38.EUR_rs2028900:0.9069#0.7352|GRCh38.EUR_rs3731827:1.0#0.9375|GRCh38.EUR_rs699664:0.7548#0.4078|GRCh38.EUR_rs7568458:0.983#0.8536|GRCh38.SAS_rs10187424:1.0#1.0|GRCh38.SAS_rs1078004:1.0#0.9524|GRCh38.SAS_rs13007211:0.7094#0.158|GRCh38.SAS_rs2028900:0.9507#0.8998|GRCh38.SAS_rs3731827:1.0#1.0|GRCh38.SAS_rs699664:0.8848#0.2538|GRCh38.SAS_rs7568458:1.0#0.9524
rs6750847_ENSG00000176407	ENSG00000176407	0.0666579	-0.0853817	0.371	0.448	1	0.464	-0.0591821	0.072	0.0409546	0.737183	0.155526	1	0.125472	1	0.0742913	1	0.0650145	1	rs6750847	201	chr2_85531020	ENSG00000176407	KCMF1	0.365561	-0.0163403	0.729307	0.00726877	0.186769	-0.0673619	0.638784	0.0139471	0.480858	0.0258535	0.566889	0.00919106	0.687257	-0.0258231	0.815658	0.0131416	0.123151	0.0601898	0.119959	-0.079852	0.575571	0.0278331	0.0366262	0.0863842	0.0293831	0.0796416	0.62863	-0.0175625	0.295268	0.0430944	0.945496	-0.00327201	0.593536	-0.0223645	0.51618	0.0447817	0.226061	0.052461	0.579105	0.0119549	0.199308	0.0199375	0.227212	-0.0754218	0.400973	0.023599	0.375325	0.0243175	0.303843	0.0254179	0.328029	0.0173295	0.229249	-0.0200602	0.134168	-0.0310436	0.639702	-0.00927484	0.902763	0.0127823	0.440365	0.0394538	0.149421	0.0287929	0.0797911	0.091209	0.408174	-0.00756056	0.499264	-0.0144203	0.86829	0.00877581	0.711604	-0.00797299	0.0164831	-0.107857	0.110476	-0.0549232	0.0255683	-0.0555354	0.0514385	-0.04078	0.551783	-0.0254545	0.276144	-0.0631238	0.817588	0.00639988	0.689978	-0.00900144	0.217799	-0.0279628	0.793822	-0.0133574	0.73964	0.0126486	0.106096	-0.0268114	2024-01-01	0	441	4	136	NA	NA	NA	GRCh38.AFR_rs10187424:0.897#0.581|GRCh38.AFR_rs1078004:0.7338#0.4481|GRCh38.AFR_rs2028900:0.7139#0.4321|GRCh38.AFR_rs3731827:0.8789#0.4412|GRCh38.AFR_rs699664:0.3521#0.079|GRCh38.AFR_rs7568458:0.7378#0.4513|GRCh38.AMR_rs10187424:1.0#0.9633|GRCh38.AMR_rs1078004:0.9612#0.8276|GRCh38.AMR_rs13007211:0.6449#0.2641|GRCh38.AMR_rs2028900:0.85#0.7136|GRCh38.AMR_rs3731827:1.0#0.9217|GRCh38.AMR_rs699664:0.7802#0.3865|GRCh38.AMR_rs7568458:0.9624#0.898|GRCh38.EAS_rs10187424:0.9958#0.9875|GRCh38.EAS_rs1078004:0.9958#0.9875|GRCh38.EAS_rs13007211:0.7949#0.4982|GRCh38.EAS_rs2028900:0.9916#0.9833|GRCh38.EAS_rs3731827:0.9874#0.9709|GRCh38.EAS_rs699664:0.9896#0.7015|GRCh38.EAS_rs7568458:0.9958#0.9875|GRCh38.EUR_rs10187424:1.0#0.984|GRCh38.EUR_rs1078004:0.9868#0.8072|GRCh38.EUR_rs13007211:0.7121#0.3373|GRCh38.EUR_rs2028900:0.9069#0.7352|GRCh38.EUR_rs3731827:1.0#0.9375|GRCh38.EUR_rs699664:0.7548#0.4078|GRCh38.EUR_rs7568458:0.983#0.8536|GRCh38.SAS_rs10187424:1.0#1.0|GRCh38.SAS_rs1078004:1.0#0.9524|GRCh38.SAS_rs13007211:0.7094#0.158|GRCh38.SAS_rs2028900:0.9507#0.8998|GRCh38.SAS_rs3731827:1.0#1.0|GRCh38.SAS_rs699664:0.8848#0.2538|GRCh38.SAS_rs7568458:1.0#0.9524
rs6750847_ENSG00000286532	ENSG00000286532	0.452698	-0.00753138	0.005	0.01	1	0.497	-0.00522035	0.006	0.270168	1	0	0	0.323953	1	0.301099	1	0.351766	1	rs6750847	201	chr2_85531020	ENSG00000286532	PARTICL	NA	NA	NA	NA	NA	NA	NA	NA	NA	NA	NA	NA	NA	NA	NA	NA	NA	NA	NA	NA	NA	NA	NA	NA	NA	NA	NA	NA	NA	NA	NA	NA	NA	NA	NA	NA	NA	NA	NA	NA	NA	NA	NA	NA	NA	NA	NA	NA	NA	NA	NA	NA	NA	NA	NA	NA	NA	NA	NA	NA	NA	NA	NA	NA	NA	NA	NA	NA	NA	NA	NA	NA	NA	NA	NA	NA	NA	NA	NA	NA	NA	NA	NA	NA	NA	NA	NA	NA	NA	NA	NA	NA	NA	NA	NA	NA	NA	NA	2024-01-01	0	441	4	136	NA	NA	NA	GRCh38.AFR_rs10187424:0.897#0.581|GRCh38.AFR_rs1078004:0.7338#0.4481|GRCh38.AFR_rs2028900:0.7139#0.4321|GRCh38.AFR_rs3731827:0.8789#0.4412|GRCh38.AFR_rs699664:0.3521#0.079|GRCh38.AFR_rs7568458:0.7378#0.4513|GRCh38.AMR_rs10187424:1.0#0.9633|GRCh38.AMR_rs1078004:0.9612#0.8276|GRCh38.AMR_rs13007211:0.6449#0.2641|GRCh38.AMR_rs2028900:0.85#0.7136|GRCh38.AMR_rs3731827:1.0#0.9217|GRCh38.AMR_rs699664:0.7802#0.3865|GRCh38.AMR_rs7568458:0.9624#0.898|GRCh38.EAS_rs10187424:0.9958#0.9875|GRCh38.EAS_rs1078004:0.9958#0.9875|GRCh38.EAS_rs13007211:0.7949#0.4982|GRCh38.EAS_rs2028900:0.9916#0.9833|GRCh38.EAS_rs3731827:0.9874#0.9709|GRCh38.EAS_rs699664:0.9896#0.7015|GRCh38.EAS_rs7568458:0.9958#0.9875|GRCh38.EUR_rs10187424:1.0#0.984|GRCh38.EUR_rs1078004:0.9868#0.8072|GRCh38.EUR_rs13007211:0.7121#0.3373|GRCh38.EUR_rs2028900:0.9069#0.7352|GRCh38.EUR_rs3731827:1.0#0.9375|GRCh38.EUR_rs699664:0.7548#0.4078|GRCh38.EUR_rs7568458:0.983#0.8536|GRCh38.SAS_rs10187424:1.0#1.0|GRCh38.SAS_rs1078004:1.0#0.9524|GRCh38.SAS_rs13007211:0.7094#0.158|GRCh38.SAS_rs2028900:0.9507#0.8998|GRCh38.SAS_rs3731827:1.0#1.0|GRCh38.SAS_rs699664:0.8848#0.2538|GRCh38.SAS_rs7568458:1.0#0.9524
rs6750975_ENSG00000040933	ENSG00000040933	0.392168	0.0285205	0.11	0.094	1	0.508	0.0197689	0.016	0.478914	1	0.232773	1	0.403983	1	0.387652	1	0.423322	1	rs6750975	192	chr2_98307344	ENSG00000040933	INPP4A	0.00318569	-0.123774	0.0816876	-0.0783334	0.110584	-0.099244	0.648795	-0.020979	0.254563	-0.0733637	0.201549	-0.0398851	0.28194	-0.0456162	0.7036	-0.0111016	0.199132	0.0310564	0.799505	0.0124077	0.159048	0.0723202	0.498744	0.0171931	0.882425	-0.00376874	0.163302	0.040534	0.740723	0.0135679	0.215959	0.032062	0.0617623	-0.057182	0.657274	-0.0288392	0.237328	0.0510352	0.919027	0.00491484	0.0142557	0.0785062	0.304375	-0.0970162	0.19679	-0.0618839	0.701082	-0.010408	0.0416879	-0.0948244	0.00385264	-0.106177	0.565412	-0.0204157	0.103896	-0.0992756	0.0820876	-0.0742487	0.23101	-0.205592	0.95624	-0.00431054	0.0150252	-0.0721128	0.224577	-0.0960315	0.915516	-0.00351612	0.0292567	0.073119	0.902938	0.0107414	0.621732	0.0268951	0.405577	-0.0466434	0.717218	-0.018627	0.213198	-0.0464802	0.169947	-0.0427069	0.996197	0.000212144	0.139167	-0.0723985	0.121352	-0.0493059	0.269242	-0.0283449	0.00266486	-0.0944693	0.537913	-0.0634133	0.697652	0.0271414	0.976827	0.000833957	0/1	34	21	91	15	0.27	0.122	0.582	NA
rs6750975_ENSG00000071073	ENSG00000071073	0.986873	-0.000133731	0.015	0.016	1	0.5	-9.26951e-05	0	0.980037	1	0	0	0.99176	1	0.991754	1	0.986834	1	rs6750975	192	chr2_98307344	ENSG00000071073	MGAT4A	0.55059	0.0225793	0.824333	0.00919188	0.794971	0.0138248	0.352426	0.0372603	0.890752	-0.00954088	0.290835	-0.0406844	0.247564	0.0813546	0.756338	0.023229	0.517811	0.0290336	0.867521	-0.0102114	0.402076	0.047059	0.623784	-0.0260207	0.946414	0.00309897	0.255705	0.0731042	0.239756	-0.0715293	0.517082	-0.0273685	0.0994479	-0.0645548	0.495442	-0.0494078	0.487628	0.0551532	0.878768	-0.00789813	0.555698	0.0334979	0.289608	-0.14527	0.0414584	0.104228	0.932275	-0.00195818	0.786909	0.0157786	0.159854	0.054959	0.724522	-0.0153728	0.182718	0.0674714	0.161991	-0.0523987	0.444605	0.160117	0.877429	-0.0160074	0.173848	0.0534974	0.688201	0.0182754	0.553822	-0.0233085	0.402726	0.0380785	0.960095	-0.00298296	0.89516	-0.00632048	0.382233	-0.065728	0.661392	-0.0299914	0.189673	0.048351	0.288946	0.0352427	0.395365	-0.0288121	0.615738	0.0278316	0.737149	0.0147725	0.110816	0.0594904	0.799323	-0.00990735	0.552747	-0.0493301	0.0607567	0.195592	0.517258	-0.0139851	0/1	34	21	91	15	0.27	0.122	0.582	NA
rs6750975_ENSG00000075568	ENSG00000075568	0.268607	0.0452917	0.239	0.203	1	0.518	0.0313938	0.036	0.258327	1	0.651339	1	0.33681	1	0.310642	1	0.278991	1	rs6750975	192	chr2_98307344	ENSG00000075568	TMEM131	0.774736	-0.0100314	0.106002	-0.0680594	0.48587	0.035289	0.0447555	-0.0674693	0.585414	0.028735	0.526744	-0.0186181	0.878379	0.0106955	0.954083	0.00335227	0.315002	0.0431253	0.811786	0.0132486	0.351448	0.0652135	0.0161169	0.157532	0.55175	0.0322764	0.525988	0.0433942	0.377735	0.0572377	0.516041	0.0273554	0.197898	0.0698274	0.41788	-0.0536357	0.124067	-0.138115	0.223489	0.0579385	0.0639029	0.0481848	0.167859	0.0916054	0.171129	0.0712327	0.722664	-0.00973035	0.673634	-0.0166392	0.042597	-0.059667	0.35294	-0.0294743	0.923355	0.00368356	0.776019	0.00878495	0.235072	0.139631	0.77863	-0.0191684	0.609907	0.0198427	0.877207	-0.0127328	0.862894	-0.00451233	0.00130116	0.111472	0.586514	-0.0457652	0.573462	-0.0226056	0.884904	-0.0125088	0.403022	0.0617064	0.263121	0.0292154	0.591834	-0.0117001	0.772608	0.0114901	0.363223	-0.047578	0.65394	0.0152085	0.753876	0.0109246	0.431657	-0.0283796	0.0113898	0.196464	0.285362	0.0960308	0.74416	0.00760136	0/1	34	21	91	15	0.27	0.122	0.582	NA
rs6750975_ENSG00000115446	ENSG00000115446	0.102282	-0.0313313	0.014	0.036	0.715973	0.489	-0.0217172	0.022	0.00991755	0.0694228	0	0	0.018075	0.126525	0.0156189	0.109332	0.0327059	0.228941	rs6750975	192	chr2_98307344	ENSG00000115446	UNC50	0.856095	0.00650229	0.19632	-0.0443362	0.783311	0.0142623	0.455804	-0.0280765	0.0828748	-0.0947479	0.712467	-0.0128878	0.0130288	0.214491	0.516538	-0.0535534	0.665177	0.0298494	0.358101	0.0566341	0.876074	0.0132964	0.496329	0.0592796	0.128207	0.10058	0.897094	0.00802166	0.112741	0.119103	0.124961	0.0870688	0.450676	0.0445999	0.103046	0.116245	0.0616573	0.168287	0.908664	0.00429524	0.00303676	-0.0899611	0.563957	-0.0450967	0.478998	0.035601	0.354048	0.0446155	0.953729	0.00257081	0.0675002	0.0674675	0.906278	0.00427301	0.940603	0.0034654	0.958334	0.0027508	0.812465	0.0361239	0.0136851	0.221524	0.678176	-0.00880358	0.60947	0.0339248	0.146286	0.0391564	0.668344	0.0136984	0.889809	0.00794276	0.014233	0.135652	0.346403	0.0481816	0.0679234	0.101663	0.00261038	0.119181	0.0231102	0.102788	0.743557	-0.0293767	0.0841204	0.121718	0.167645	0.0480471	0.039037	0.103193	0.0412684	0.0528834	0.953848	-0.00449245	0.521802	-0.0559408	0.553903	-0.011448	0/1	34	21	91	15	0.27	0.122	0.582	NA
rs6750975_ENSG00000168658	ENSG00000168658	0.0253375	0.000965465	0.001	0	0.177363	0.5	0.00066921	0	0.720169	1	NA	NA	0.996076	1	0.993962	1	0.614347	1	rs6750975	192	chr2_98307344	ENSG00000168658	VWA3B	NA	NA	NA	NA	NA	NA	0.321981	-0.0545776	0.268885	-0.0863007	0.00432463	-0.130186	0.309803	-0.0899805	0.887626	-0.0133761	0.909974	0.00755942	0.259207	0.109751	0.459199	0.0644452	0.393346	0.0675403	0.0700771	-0.158078	0.50271	0.0416127	0.16557	-0.0934016	0.97757	-0.0022329	0.0561156	-0.181533	0.532059	-0.0713649	0.87926	-0.0247026	0.206861	0.0905932	NA	NA	NA	NA	NA	NA	0.516073	-0.0283091	NA	NA	NA	NA	NA	NA	NA	NA	NA	NA	NA	NA	NA	NA	0.494535	0.0151377	0.351692	-0.0713192	NA	NA	0.683577	-0.0233311	0.636311	0.0408748	NA	NA	0.65437	0.0276635	NA	NA	NA	NA	NA	NA	0.449762	0.0686568	NA	NA	0.513535	0.0279879	0.567485	-0.0148043	NA	NA	0.759661	0.0335508	NA	NA	NA	NA	0/1	34	21	91	15	0.27	0.122	0.582	NA
rs6750975_ENSG00000183513	ENSG00000183513	0.0200211	0.0187283	0.017	0.005	0.140148	0.506	0.0129815	0.012	0.197907	1	1	1	0.215554	1	0.209694	1	0.128364	0.898549	rs6750975	192	chr2_98307344	ENSG00000183513	COA5	0.763095	0.00993716	0.0469156	0.0564023	0.307458	0.0618151	0.0267178	-0.0760196	0.380701	-0.0486298	0.297105	-0.0278174	0.651216	0.0313165	0.00722825	0.17509	0.0237291	0.116673	0.496994	0.030898	0.0157931	0.128111	0.00826743	0.141548	0.0101683	0.131064	0.285307	0.0620161	0.941781	0.00407946	0.28061	0.0533645	0.828956	-0.0130925	0.431179	0.0481843	0.730677	0.0297225	0.133113	-0.0556285	0.918216	-0.00232372	0.300168	-0.0659809	0.0700532	-0.074881	0.230064	0.0363823	0.722859	-0.0152026	0.717512	0.0113368	0.842982	-0.00659458	0.650035	-0.0151795	0.911979	-0.00331965	0.833403	0.0169837	0.129384	0.0948462	0.0998243	0.0432932	0.046943	0.160944	0.447235	-0.0229891	0.655298	0.0127814	0.578631	0.0277836	0.142109	-0.0746758	0.538166	0.028774	0.270659	-0.0616757	0.0630514	0.0420977	0.0192426	0.0594734	0.496851	-0.0383194	0.861988	0.0100463	0.984627	0.000718575	0.837262	-0.0104046	0.712132	0.00960544	0.807596	0.0188172	0.586749	-0.0310816	0.192821	0.0285552	0/1	34	21	91	15	0.27	0.122	0.582	NA
rs6750975_ENSG00000196872	ENSG00000196872	3.7067e-05	0.00327995	0.002	0	0.000259469	0.501	0.00227349	0.002	0.508258	1	NA	NA	0.993434	1	0.989887	1	0.35264	1	rs6750975	192	chr2_98307344	ENSG00000196872	CRACDL	0.504241	0.0231614	0.877942	0.00664981	0.914939	0.00829754	0.189288	0.0422658	0.703302	0.0201088	0.0687663	0.0627901	0.22569	-0.058899	0.586611	0.0230472	0.377186	0.0228752	0.234865	0.120507	0.313345	0.103962	0.62032	0.0200849	0.614356	0.0229529	0.431006	0.0319774	0.274914	0.0902472	0.321338	-0.0408979	0.525262	-0.0217241	0.236514	0.114324	0.0838534	0.196788	0.796091	-0.0132057	0.887011	-0.0104094	NA	NA	0.262298	0.0695329	0.792395	-0.00840603	0.181044	0.0900065	0.164876	0.0371479	0.798682	-0.0115735	0.116941	0.073721	0.689842	0.016271	0.0669169	0.378271	0.549007	-0.0549215	0.192177	0.0429032	0.946128	-0.00573626	0.509466	-0.0313348	0.480218	-0.0281004	0.750953	-0.0191887	0.212892	-0.0807271	0.178432	0.0743085	0.323482	0.0797216	0.194781	0.0580243	0.221458	0.0449357	0.860563	-0.0101904	0.676651	-0.0314515	0.866943	-0.00659194	0.762121	0.0216887	0.515122	0.0273401	0.742967	-0.0356376	0.860398	0.0134499	0.518911	-0.0280787	0/1	34	21	91	15	0.27	0.122	0.582	NA
rs6757785_ENSG00000091409	ENSG00000091409	0.00695125	-0.130648	0.571	0.629	0.083415	0.462	-0.090558	0.076	0.00674287	0.0809144	0.026244	0.314928	0.00518697	0.0622437	0.000243699	0.00292439	0.00554314	0.0665177	rs6757785	399	chr2_172431435	ENSG00000091409	ITGA6	0.642079	-0.0167572	0.0818413	0.0677515	0.114159	0.0958424	0.992583	-0.00034903	0.308628	0.0322389	0.846388	-0.00415196	0.823868	-0.0206729	0.194255	-0.0893367	0.0314503	-0.106645	0.948351	-0.00428634	0.637714	0.0279497	0.131178	-0.0724681	0.130216	-0.0785465	0.556157	-0.0369381	0.611601	-0.0294134	0.0190456	-0.127825	0.23734	-0.060936	0.663671	0.0442844	0.0745581	-0.22773	0.142504	-0.0713454	0.903969	0.00431309	0.671836	-0.0424277	0.813128	-0.00816452	0.338165	-0.0197946	0.747016	0.0135069	0.000866947	-0.10793	0.335786	0.0320263	0.752254	-0.0118656	0.046576	0.0723316	0.758442	0.0421532	0.677403	-0.0260037	0.623203	0.0211245	0.127628	-0.106976	0.000198823	-0.119893	0.0565174	-0.0411912	0.122484	0.0811652	0.551809	-0.0323375	0.0239244	-0.129303	0.516744	-0.0393388	0.0132432	-0.0921171	0.0102905	-0.0914153	0.677976	0.0151865	0.0827251	-0.112333	0.88471	0.00480199	0.0278054	-0.0769355	0.483221	0.0304163	0.459193	0.0848291	0.0311307	-0.214806	0.966665	-0.00103612	0/0	491	0	126	0	NA	NA	NA	GRCh38.AMR_rs116532339:0.5852#0.0176|GRCh38.AMR_rs12621278:0.7729#0.0278|GRCh38.AMR_rs146618443:0.7729#0.0278|GRCh38.AMR_rs77167534:0.5852#0.0176|GRCh38.EAS_rs116532339:0.7486#0.4305|GRCh38.EAS_rs12621278:0.7516#0.4545|GRCh38.EAS_rs146618443:0.7516#0.4545|GRCh38.EAS_rs77167534:0.7486#0.4305|GRCh38.EUR_rs116532339:1.0#0.021|GRCh38.EUR_rs12621278:1.0#0.0204|GRCh38.EUR_rs146618443:1.0#0.0204|GRCh38.EUR_rs77167534:1.0#0.021|GRCh38.SAS_rs116532339:0.7816#0.0425|GRCh38.SAS_rs12621278:0.8604#0.0502|GRCh38.SAS_rs146618443:0.8635#0.0519|GRCh38.SAS_rs77167534:0.7816#0.0425
rs6757785_ENSG00000091428	ENSG00000091428	0.186521	-0.0102394	0.005	0.013	1	0.496	-0.00709741	0.008	0.0321226	0.385471	0	0	0.14555	1	0.0744591	0.893509	0.109496	1	rs6757785	399	chr2_172431435	ENSG00000091428	RAPGEF4	0.54632	0.0242739	0.658374	-0.0208949	0.0552695	-0.117914	0.170753	-0.0626323	0.0787241	-0.0833637	0.0883032	-0.0523621	0.541742	-0.068037	0.563582	-0.0438919	0.761355	0.0184229	0.683487	-0.0268887	0.10315	0.111521	0.738056	-0.0207771	0.927767	-0.00513888	0.596183	0.0461769	0.186699	0.112603	0.696847	0.0318537	0.350579	0.0619816	0.239029	0.0814243	0.425863	0.114609	0.000261885	-0.179256	0.780589	0.0139766	0.629349	-0.0577088	0.714497	-0.0152601	0.606364	0.0189397	0.178875	-0.0616433	0.587322	-0.0231236	0.268101	-0.0459526	0.604918	-0.0329414	0.298446	-0.0492346	0.92405	-0.0117577	0.970019	0.00198217	0.125357	0.0462985	0.819561	0.0179924	0.755728	0.0125783	0.574744	0.0281865	0.0965246	-0.159116	0.248205	-0.0756865	0.167009	0.110383	0.156512	0.105219	0.5389	-0.0185307	0.537329	0.0161667	0.841874	-0.0124657	0.833591	-0.0181102	0.156175	-0.0476601	0.28868	-0.0523888	0.86374	-0.00634984	0.257491	-0.107988	0.170461	-0.123435	0.763054	-0.0128919	0/0	491	0	126	0	NA	NA	NA	GRCh38.AMR_rs116532339:0.5852#0.0176|GRCh38.AMR_rs12621278:0.7729#0.0278|GRCh38.AMR_rs146618443:0.7729#0.0278|GRCh38.AMR_rs77167534:0.5852#0.0176|GRCh38.EAS_rs116532339:0.7486#0.4305|GRCh38.EAS_rs12621278:0.7516#0.4545|GRCh38.EAS_rs146618443:0.7516#0.4545|GRCh38.EAS_rs77167534:0.7486#0.4305|GRCh38.EUR_rs116532339:1.0#0.021|GRCh38.EUR_rs12621278:1.0#0.0204|GRCh38.EUR_rs146618443:1.0#0.0204|GRCh38.EUR_rs77167534:1.0#0.021|GRCh38.SAS_rs116532339:0.7816#0.0425|GRCh38.SAS_rs12621278:0.8604#0.0502|GRCh38.SAS_rs146618443:0.8635#0.0519|GRCh38.SAS_rs77167534:0.7816#0.0425
rs6757785_ENSG00000115840	ENSG00000115840	0.215278	-0.0315032	0.17	0.198	1	0.486	-0.0218363	0.028	0.151849	1	0.0934516	1	0.276583	1	0.248585	1	0.206501	1	rs6757785	399	chr2_172431435	ENSG00000115840	SLC25A12	0.441486	-0.0208617	0.33611	0.036073	0.0784074	0.102722	0.576936	0.0263744	0.701006	-0.0242237	0.480642	-0.0185957	0.983617	0.00119322	0.330528	-0.0402464	0.589468	0.0208138	0.487251	-0.0332709	0.318509	0.0500606	0.41127	0.0351431	0.581477	0.0240391	0.470129	-0.0257149	0.14908	-0.0532049	0.280662	0.0461641	0.967861	-0.00181802	0.196773	-0.0996754	0.226733	-0.0688691	0.648823	0.0200273	0.852268	-0.00467939	0.810227	0.0138428	0.893705	0.00462374	0.632127	-0.011958	0.98748	-0.000493995	0.261315	0.0321209	0.583535	-0.01543	0.445312	-0.0158526	0.390632	-0.0164644	0.855828	0.027903	0.973946	0.00277439	0.498583	0.021025	0.949878	0.00374975	0.662597	0.0071859	0.0687183	0.0815328	0.324483	0.0816789	0.967207	0.00277267	0.708824	0.0181582	0.543481	-0.0347492	0.94585	-0.00204494	0.881315	-0.00484696	0.601302	-0.0331856	0.699807	-0.0299212	0.361752	0.0310755	0.163873	0.0347104	0.815807	0.00863614	0.616017	-0.0288705	0.542883	0.0404415	0.729285	-0.00759498	0/0	491	0	126	0	NA	NA	NA	GRCh38.AMR_rs116532339:0.5852#0.0176|GRCh38.AMR_rs12621278:0.7729#0.0278|GRCh38.AMR_rs146618443:0.7729#0.0278|GRCh38.AMR_rs77167534:0.5852#0.0176|GRCh38.EAS_rs116532339:0.7486#0.4305|GRCh38.EAS_rs12621278:0.7516#0.4545|GRCh38.EAS_rs146618443:0.7516#0.4545|GRCh38.EAS_rs77167534:0.7486#0.4305|GRCh38.EUR_rs116532339:1.0#0.021|GRCh38.EUR_rs12621278:1.0#0.0204|GRCh38.EUR_rs146618443:1.0#0.0204|GRCh38.EUR_rs77167534:1.0#0.021|GRCh38.SAS_rs116532339:0.7816#0.0425|GRCh38.SAS_rs12621278:0.8604#0.0502|GRCh38.SAS_rs146618443:0.8635#0.0519|GRCh38.SAS_rs77167534:0.7816#0.0425
rs6757785_ENSG00000128708	ENSG00000128708	0.419108	-0.0174164	0.097	0.11	1	0.493	-0.0120722	0.014	0.371651	1	0.445945	1	0.451775	1	0.425622	1	0.406169	1	rs6757785	399	chr2_172431435	ENSG00000128708	HAT1	0.486785	-0.0165759	0.301574	-0.0231378	0.827412	-0.00814037	0.132492	0.0360567	0.838253	0.00764416	0.44798	0.0173623	0.870063	-0.0116543	0.810244	0.0119726	0.226413	0.0515745	0.634099	-0.0327738	0.984804	0.00132748	0.987464	0.000710607	0.980823	-0.00120303	0.938393	0.00403046	0.248175	-0.0704219	0.81869	0.0108479	0.954351	-0.00296511	0.515829	0.0448069	0.876107	0.0137385	0.811225	-0.00711829	0.865958	0.00277831	0.940723	-0.00270596	0.110688	0.0460802	0.535194	0.0178309	0.465771	-0.0176953	0.0911365	-0.0273728	0.534213	0.0118837	0.999117	-2.99376e-05	0.54684	-0.0143648	0.990236	0.00125306	0.796355	-0.00861556	0.646555	0.00935808	0.099408	0.104004	0.857139	0.00468732	0.461416	-0.016292	0.773249	0.0146458	0.363094	-0.0286522	0.0425107	-0.0953556	0.13237	-0.0500421	0.595987	-0.0112339	0.725406	0.00737277	0.937602	-0.00361388	0.090606	-0.0651378	0.414597	-0.0263127	0.221091	-0.0479686	0.0468347	0.0418019	0.324243	-0.056095	0.130949	-0.0727106	0.814392	-0.0041055	0/0	491	0	126	0	NA	NA	NA	GRCh38.AMR_rs116532339:0.5852#0.0176|GRCh38.AMR_rs12621278:0.7729#0.0278|GRCh38.AMR_rs146618443:0.7729#0.0278|GRCh38.AMR_rs77167534:0.5852#0.0176|GRCh38.EAS_rs116532339:0.7486#0.4305|GRCh38.EAS_rs12621278:0.7516#0.4545|GRCh38.EAS_rs146618443:0.7516#0.4545|GRCh38.EAS_rs77167534:0.7486#0.4305|GRCh38.EUR_rs116532339:1.0#0.021|GRCh38.EUR_rs12621278:1.0#0.0204|GRCh38.EUR_rs146618443:1.0#0.0204|GRCh38.EUR_rs77167534:1.0#0.021|GRCh38.SAS_rs116532339:0.7816#0.0425|GRCh38.SAS_rs12621278:0.8604#0.0502|GRCh38.SAS_rs146618443:0.8635#0.0519|GRCh38.SAS_rs77167534:0.7816#0.0425
rs6757785_ENSG00000144355	ENSG00000144355	0.00467062	0.00158843	0.001	0	0.0560474	0.501	0.00110102	0.002	0.507279	1	NA	NA	0.994156	1	0.990987	1	0.354791	1	rs6757785	399	chr2_172431435	ENSG00000144355	DLX1	0.143291	-0.0690088	0.0228461	-0.13034	0.980599	-0.0014676	0.361751	0.0591437	0.975111	0.00197496	0.0896345	-0.0949101	0.411245	-0.0723685	0.0435062	-0.117549	0.874904	-0.0145987	NA	NA	NA	NA	0.912796	0.00567765	0.927042	-0.00423266	0.426006	0.0445879	0.0504078	0.110111	0.970383	-0.00238854	0.532291	0.0497941	0.520261	-0.0995857	0.458642	0.117957	0.484819	-0.0516303	0.60511	-0.0201324	0.693055	0.0483296	0.565915	0.0247366	0.134528	0.0498622	0.110431	-0.0948799	0.041718	0.119048	0.877974	-0.00702331	0.747369	0.0197078	NA	NA	NA	NA	NA	NA	NA	NA	0.0582654	0.212489	0.597504	0.023101	0.668185	-0.0268294	0.0997175	0.156258	NA	NA	0.957117	0.00479773	0.658976	0.0392066	0.697355	0.0187541	0.774886	-0.0125059	0.783013	-0.0157654	NA	NA	0.530663	0.0318604	0.15788	0.123569	0.492857	0.0300798	0.390639	0.115284	0.582982	0.0491095	NA	NA	0/0	491	0	126	0	NA	NA	NA	GRCh38.AMR_rs116532339:0.5852#0.0176|GRCh38.AMR_rs12621278:0.7729#0.0278|GRCh38.AMR_rs146618443:0.7729#0.0278|GRCh38.AMR_rs77167534:0.5852#0.0176|GRCh38.EAS_rs116532339:0.7486#0.4305|GRCh38.EAS_rs12621278:0.7516#0.4545|GRCh38.EAS_rs146618443:0.7516#0.4545|GRCh38.EAS_rs77167534:0.7486#0.4305|GRCh38.EUR_rs116532339:1.0#0.021|GRCh38.EUR_rs12621278:1.0#0.0204|GRCh38.EUR_rs146618443:1.0#0.0204|GRCh38.EUR_rs77167534:1.0#0.021|GRCh38.SAS_rs116532339:0.7816#0.0425|GRCh38.SAS_rs12621278:0.8604#0.0502|GRCh38.SAS_rs146618443:0.8635#0.0519|GRCh38.SAS_rs77167534:0.7816#0.0425
rs6757785_ENSG00000152256	ENSG00000152256	0.432835	0.0179917	0.097	0.088	1	0.505	0.0124709	0.01	0.514291	1	0.233778	1	0.426878	1	0.4125	1	0.453443	1	rs6757785	399	chr2_172431435	ENSG00000152256	PDK1	0.846858	0.00552419	0.935398	-0.00275817	0.984263	-0.000973075	0.0916232	0.0506099	0.391233	-0.0567923	0.910253	-0.00267603	0.87002	-0.0178097	0.56686	0.0520756	0.339798	0.0684567	0.892098	-0.00885455	0.121832	0.110412	0.344375	-0.0739345	0.962744	0.0037972	0.95816	-0.00453921	0.0555002	0.154765	0.433378	0.0576224	0.262622	0.0924232	0.847368	0.0173628	0.431185	0.0887431	0.0690424	0.0761953	0.1609	0.0284468	0.843951	-0.0117545	0.0498345	0.10187	0.0342954	0.0650701	0.560045	0.0302374	0.328636	0.0335006	0.355936	0.0337872	0.0196744	0.0810822	0.326375	0.0257838	0.652264	0.0537626	0.670203	-0.0201999	0.124168	0.0518782	0.203812	0.104963	0.0456428	0.0633401	0.601759	0.0209712	0.893348	0.0062793	0.368562	-0.0396658	0.548652	-0.0321848	0.277393	-0.0729665	0.0604775	-0.0544691	0.463099	-0.0176526	0.962287	-0.00296396	0.31103	0.0405486	0.327844	0.0492836	0.151407	-0.0560846	0.0873219	-0.0641814	0.487844	0.0666061	0.931818	0.00769917	0.283516	0.0185127	0/0	491	0	126	0	NA	NA	NA	GRCh38.AMR_rs116532339:0.5852#0.0176|GRCh38.AMR_rs12621278:0.7729#0.0278|GRCh38.AMR_rs146618443:0.7729#0.0278|GRCh38.AMR_rs77167534:0.5852#0.0176|GRCh38.EAS_rs116532339:0.7486#0.4305|GRCh38.EAS_rs12621278:0.7516#0.4545|GRCh38.EAS_rs146618443:0.7516#0.4545|GRCh38.EAS_rs77167534:0.7486#0.4305|GRCh38.EUR_rs116532339:1.0#0.021|GRCh38.EUR_rs12621278:1.0#0.0204|GRCh38.EUR_rs146618443:1.0#0.0204|GRCh38.EUR_rs77167534:1.0#0.021|GRCh38.SAS_rs116532339:0.7816#0.0425|GRCh38.SAS_rs12621278:0.8604#0.0502|GRCh38.SAS_rs146618443:0.8635#0.0519|GRCh38.SAS_rs77167534:0.7816#0.0425
rs6757785_ENSG00000172878	ENSG00000172878	0.0241686	-0.061774	0.12	0.165	0.290023	0.478	-0.0428185	0.044	0.00756367	0.0907641	0.0546467	0.65576	0.0168871	0.202646	0.00967124	0.116055	0.0152347	0.182817	rs6757785	399	chr2_172431435	ENSG00000172878	METAP1D	0.177834	0.0449058	0.258485	0.0334419	0.344528	-0.0451776	0.067061	0.0724511	0.0145465	0.132076	0.438365	0.0198816	0.335765	-0.107035	0.173407	0.126839	0.873576	-0.0114744	0.424274	0.0693937	0.247408	0.0958903	0.648027	0.0281477	0.178334	0.109963	0.251013	0.0936081	0.813172	0.0170426	0.496238	0.054769	0.483223	0.0607464	0.691484	0.0425071	0.105832	0.215109	0.318898	0.0429825	0.0551337	0.0476656	0.814456	-0.0229099	0.286869	-0.0445434	0.530923	0.0257812	0.72949	-0.0128128	0.67016	0.0148043	0.71807	-0.0093862	0.349317	0.0368047	0.253905	0.0480392	0.2248	0.139182	0.17359	0.0858918	0.52561	0.0194972	0.256978	0.0851429	0.16962	0.0347147	0.0561791	0.0535413	0.790993	0.0121338	0.525947	0.0292362	0.969262	0.00218235	0.220626	0.0775357	0.528646	0.0225271	0.874346	0.00472881	0.529043	0.0325982	0.454097	0.0438987	0.425984	0.0369559	0.358022	0.0296725	0.569119	-0.0171461	0.37926	-0.0614192	0.356569	-0.0594323	0.670241	-0.012363	0/0	491	0	126	0	NA	NA	NA	GRCh38.AMR_rs116532339:0.5852#0.0176|GRCh38.AMR_rs12621278:0.7729#0.0278|GRCh38.AMR_rs146618443:0.7729#0.0278|GRCh38.AMR_rs77167534:0.5852#0.0176|GRCh38.EAS_rs116532339:0.7486#0.4305|GRCh38.EAS_rs12621278:0.7516#0.4545|GRCh38.EAS_rs146618443:0.7516#0.4545|GRCh38.EAS_rs77167534:0.7486#0.4305|GRCh38.EUR_rs116532339:1.0#0.021|GRCh38.EUR_rs12621278:1.0#0.0204|GRCh38.EUR_rs146618443:1.0#0.0204|GRCh38.EUR_rs77167534:1.0#0.021|GRCh38.SAS_rs116532339:0.7816#0.0425|GRCh38.SAS_rs12621278:0.8604#0.0502|GRCh38.SAS_rs146618443:0.8635#0.0519|GRCh38.SAS_rs77167534:0.7816#0.0425
rs6757785_ENSG00000225205	ENSG00000225205	0.198744	-0.025062	0.043	0.058	1	0.493	-0.0173717	0.014	0.163926	1	0.321718	1	0.133717	1	0.104214	1	0.154126	1	rs6757785	399	chr2_172431435	ENSG00000225205	NA	0.903539	-0.00458549	0.435456	0.0267716	0.614409	-0.0357426	0.522566	0.0302784	0.517564	-0.0337411	0.805865	0.00899085	0.307093	-0.126255	0.275981	0.114044	0.985065	0.00147884	0.383108	0.0878105	0.122032	0.141132	0.860896	-0.0141048	0.54503	-0.0612251	0.127938	-0.151939	0.081768	0.138285	0.756054	-0.02714	0.518771	0.0553266	0.590253	0.0646534	0.175254	-0.219269	0.922214	-0.00438919	0.059299	0.0530427	0.735758	-0.0289789	0.76309	0.0126858	0.899637	-0.0033736	0.312439	-0.0495974	0.843252	0.00834691	0.473163	0.0313987	0.240364	0.0531208	0.540489	0.0258066	0.0770338	0.203416	0.48229	0.058688	0.84505	0.00782389	0.257551	0.0601486	0.584702	-0.0240782	0.510017	-0.0189159	0.00693185	0.207549	0.822589	-0.0128817	0.00313903	-0.246914	0.872348	-0.00960242	0.959326	-0.00204565	0.0535626	-0.076402	0.908987	-0.00508726	0.180665	-0.0740806	0.719764	-0.0143705	0.577024	-0.0395889	0.923692	-0.00396837	0.225723	0.096082	0.28436	-0.0944676	0.989725	-0.000544006	0/0	491	0	126	0	NA	NA	NA	GRCh38.AMR_rs116532339:0.5852#0.0176|GRCh38.AMR_rs12621278:0.7729#0.0278|GRCh38.AMR_rs146618443:0.7729#0.0278|GRCh38.AMR_rs77167534:0.5852#0.0176|GRCh38.EAS_rs116532339:0.7486#0.4305|GRCh38.EAS_rs12621278:0.7516#0.4545|GRCh38.EAS_rs146618443:0.7516#0.4545|GRCh38.EAS_rs77167534:0.7486#0.4305|GRCh38.EUR_rs116532339:1.0#0.021|GRCh38.EUR_rs12621278:1.0#0.0204|GRCh38.EUR_rs146618443:1.0#0.0204|GRCh38.EUR_rs77167534:1.0#0.021|GRCh38.SAS_rs116532339:0.7816#0.0425|GRCh38.SAS_rs12621278:0.8604#0.0502|GRCh38.SAS_rs146618443:0.8635#0.0519|GRCh38.SAS_rs77167534:0.7816#0.0425
rs6757785_ENSG00000226963	ENSG00000226963	0.863515	-0.000634373	0.002	0.003	1	0.5	-0.000439714	0	0.851201	1	NA	NA	0.851463	1	0.851458	1	0.855353	1	rs6757785	399	chr2_172431435	ENSG00000226963	NA	NA	NA	NA	NA	NA	NA	NA	NA	NA	NA	NA	NA	NA	NA	NA	NA	NA	NA	NA	NA	NA	NA	NA	NA	NA	NA	NA	NA	NA	NA	NA	NA	NA	NA	NA	NA	NA	NA	NA	NA	NA	NA	NA	NA	NA	NA	NA	NA	NA	NA	NA	NA	NA	NA	NA	NA	NA	NA	NA	NA	NA	NA	NA	NA	NA	NA	NA	NA	NA	NA	NA	NA	NA	NA	NA	NA	NA	NA	NA	NA	NA	NA	NA	NA	NA	NA	NA	NA	NA	NA	NA	NA	NA	NA	NA	NA	NA	NA	0/0	491	0	126	0	NA	NA	NA	GRCh38.AMR_rs116532339:0.5852#0.0176|GRCh38.AMR_rs12621278:0.7729#0.0278|GRCh38.AMR_rs146618443:0.7729#0.0278|GRCh38.AMR_rs77167534:0.5852#0.0176|GRCh38.EAS_rs116532339:0.7486#0.4305|GRCh38.EAS_rs12621278:0.7516#0.4545|GRCh38.EAS_rs146618443:0.7516#0.4545|GRCh38.EAS_rs77167534:0.7486#0.4305|GRCh38.EUR_rs116532339:1.0#0.021|GRCh38.EUR_rs12621278:1.0#0.0204|GRCh38.EUR_rs146618443:1.0#0.0204|GRCh38.EUR_rs77167534:1.0#0.021|GRCh38.SAS_rs116532339:0.7816#0.0425|GRCh38.SAS_rs12621278:0.8604#0.0502|GRCh38.SAS_rs146618443:0.8635#0.0519|GRCh38.SAS_rs77167534:0.7816#0.0425
rs6757785_ENSG00000232555	ENSG00000232555	0.223999	-0.00763163	0.002	0.008	1	0.497	-0.00528985	0.006	0.0376993	0.452391	NA	NA	0.0510725	0.61287	0.0510578	0.612694	0.0898102	1	rs6757785	399	chr2_172431435	ENSG00000232555	NA	NA	NA	NA	NA	NA	NA	NA	NA	NA	NA	NA	NA	NA	NA	NA	NA	0.451378	-0.0849221	NA	NA	NA	NA	NA	NA	NA	NA	NA	NA	NA	NA	NA	NA	NA	NA	NA	NA	NA	NA	NA	NA	NA	NA	NA	NA	NA	NA	0.977708	0.00167493	NA	NA	NA	NA	NA	NA	NA	NA	NA	NA	NA	NA	NA	NA	NA	NA	NA	NA	NA	NA	NA	NA	NA	NA	0.049652	-0.125508	NA	NA	NA	NA	NA	NA	NA	NA	0.848895	0.0179355	NA	NA	NA	NA	0.255711	-0.0495064	NA	NA	NA	NA	NA	NA	NA	NA	0/0	491	0	126	0	NA	NA	NA	GRCh38.AMR_rs116532339:0.5852#0.0176|GRCh38.AMR_rs12621278:0.7729#0.0278|GRCh38.AMR_rs146618443:0.7729#0.0278|GRCh38.AMR_rs77167534:0.5852#0.0176|GRCh38.EAS_rs116532339:0.7486#0.4305|GRCh38.EAS_rs12621278:0.7516#0.4545|GRCh38.EAS_rs146618443:0.7516#0.4545|GRCh38.EAS_rs77167534:0.7486#0.4305|GRCh38.EUR_rs116532339:1.0#0.021|GRCh38.EUR_rs12621278:1.0#0.0204|GRCh38.EUR_rs146618443:1.0#0.0204|GRCh38.EUR_rs77167534:1.0#0.021|GRCh38.SAS_rs116532339:0.7816#0.0425|GRCh38.SAS_rs12621278:0.8604#0.0502|GRCh38.SAS_rs146618443:0.8635#0.0519|GRCh38.SAS_rs77167534:0.7816#0.0425
rs6757785_ENSG00000232788	ENSG00000232788	0.0253372	0.000992976	0.001	0	0.304047	0.5	0.000688279	0	0.600272	1	NA	NA	0.996334	1	0.994333	1	0.464496	1	rs6757785	399	chr2_172431435	ENSG00000232788	ITGA6-AS1	0.528719	-0.0310908	0.96952	-0.00194076	0.351994	0.0840451	0.477881	0.0416737	0.548137	-0.0496508	0.8908	0.00647703	0.311836	-0.141988	0.422388	-0.0934661	0.9743	0.00367077	0.426637	-0.0935526	0.538785	-0.0644132	0.483808	-0.0723063	0.0607437	-0.216998	0.101275	0.191143	0.708336	0.0457962	0.695492	-0.0410029	0.272469	-0.144352	0.759585	0.0408751	0.239909	-0.186148	0.892432	-0.00895673	0.623538	-0.0181668	0.92303	-0.00991344	0.0806133	-0.11226	0.435889	0.0343959	0.0547395	-0.134899	0.253443	0.066077	0.104451	-0.0991327	0.0280632	0.127055	0.926621	0.00611396	0.873238	0.0236838	0.70433	-0.0342353	0.378567	-0.0479254	0.59622	-0.0487936	0.488729	-0.0368168	0.379144	-0.0479793	0.308499	-0.0907408	0.930936	0.007302	0.460155	0.0642632	0.643863	0.0451485	0.451264	-0.0389969	0.101756	-0.0747487	0.975574	0.00206093	0.789652	0.0206164	0.549644	-0.0423091	0.654755	-0.0369105	0.0490774	-0.0977841	0.602653	-0.0631142	0.946356	-0.0076622	0.72016	0.0128855	0/0	491	0	126	0	NA	NA	NA	GRCh38.AMR_rs116532339:0.5852#0.0176|GRCh38.AMR_rs12621278:0.7729#0.0278|GRCh38.AMR_rs146618443:0.7729#0.0278|GRCh38.AMR_rs77167534:0.5852#0.0176|GRCh38.EAS_rs116532339:0.7486#0.4305|GRCh38.EAS_rs12621278:0.7516#0.4545|GRCh38.EAS_rs146618443:0.7516#0.4545|GRCh38.EAS_rs77167534:0.7486#0.4305|GRCh38.EUR_rs116532339:1.0#0.021|GRCh38.EUR_rs12621278:1.0#0.0204|GRCh38.EUR_rs146618443:1.0#0.0204|GRCh38.EUR_rs77167534:1.0#0.021|GRCh38.SAS_rs116532339:0.7816#0.0425|GRCh38.SAS_rs12621278:0.8604#0.0502|GRCh38.SAS_rs146618443:0.8635#0.0519|GRCh38.SAS_rs77167534:0.7816#0.0425
rs6757785_ENSG00000236651	ENSG00000236651	0.528329	-0.00222128	0.001	0.003	1	0.499	-0.00153967	0.002	0.279749	1	1	1	0.481285	1	0.371416	1	0.432338	1	rs6757785	399	chr2_172431435	ENSG00000236651	DLX2-DT	NA	NA	NA	NA	NA	NA	NA	NA	NA	NA	NA	NA	NA	NA	NA	NA	NA	NA	NA	NA	NA	NA	NA	NA	NA	NA	NA	NA	NA	NA	NA	NA	NA	NA	NA	NA	NA	NA	NA	NA	0.979844	0.0013733	NA	NA	NA	NA	NA	NA	NA	NA	NA	NA	NA	NA	NA	NA	NA	NA	NA	NA	NA	NA	NA	NA	NA	NA	NA	NA	NA	NA	NA	NA	NA	NA	NA	NA	NA	NA	NA	NA	NA	NA	NA	NA	NA	NA	NA	NA	0.522392	-0.0356211	NA	NA	NA	NA	NA	NA	NA	NA	0/0	491	0	126	0	NA	NA	NA	GRCh38.AMR_rs116532339:0.5852#0.0176|GRCh38.AMR_rs12621278:0.7729#0.0278|GRCh38.AMR_rs146618443:0.7729#0.0278|GRCh38.AMR_rs77167534:0.5852#0.0176|GRCh38.EAS_rs116532339:0.7486#0.4305|GRCh38.EAS_rs12621278:0.7516#0.4545|GRCh38.EAS_rs146618443:0.7516#0.4545|GRCh38.EAS_rs77167534:0.7486#0.4305|GRCh38.EUR_rs116532339:1.0#0.021|GRCh38.EUR_rs12621278:1.0#0.0204|GRCh38.EUR_rs146618443:1.0#0.0204|GRCh38.EUR_rs77167534:1.0#0.021|GRCh38.SAS_rs116532339:0.7816#0.0425|GRCh38.SAS_rs12621278:0.8604#0.0502|GRCh38.SAS_rs146618443:0.8635#0.0519|GRCh38.SAS_rs77167534:0.7816#0.0425
rs6760842_ENSG00000115648	ENSG00000115648	0.839549	7.38309e-05	0.959	0.943	1	0.498	5.11757e-05	0.004	0.947979	1	0.890286	1	0.999258	1	0.999052	1	0.829223	1	rs6760842	87	chr2_237489521	ENSG00000115648	MLPH	0.581819	0.0205227	0.0252106	0.0860609	0.339545	-0.0831127	0.332179	-0.0511637	0.759871	0.0214883	0.24619	0.0333318	0.212004	-0.15588	0.360198	0.125411	0.573975	-0.053721	0.59038	-0.0750246	0.216493	-0.113039	0.445643	-0.0669676	0.703581	-0.0444081	0.347746	-0.0900336	0.101016	-0.154393	0.364538	-0.0884454	0.241218	-0.124812	0.946725	0.00845069	0.421971	-0.122697	0.720939	-0.0093028	0.0369521	0.053215	0.264674	0.133259	0.86806	0.00853696	0.167329	-0.0384262	0.911902	-0.0056225	2.03385e-17	-0.371978	0.657248	-0.0165875	0.455731	-0.0259437	0.00311526	-0.0929489	0.0698892	-0.279454	0.695082	0.0297615	0.00180096	-0.0859787	0.0285731	-0.127248	0.46831	-0.0360422	0.83393	-0.0102101	0.650715	0.0407042	0.859156	0.0130766	0.0208287	-0.176205	4.78065e-07	-0.18695	0.309808	-0.0371886	4.67675e-06	-0.156679	0.558548	0.0266597	0.771312	0.0313949	0.640988	-0.0152774	0.210802	0.078742	1.22452e-26	-0.397894	0.231142	0.116786	0.0293416	-0.196596	0.972251	-0.00154229	0/0	491	0	36	0	NA	NA	NA	GRCh38.AFR_rs7584330:0.983#0.1781|GRCh38.AFR_rs80151891:0.9753#0.0882|GRCh38.AMR_rs2292884:0.8529#0.6424|GRCh38.AMR_rs73098849:0.7828#0.1072|GRCh38.AMR_rs74001374:0.5013#0.0267|GRCh38.AMR_rs7584330:1.0#0.7792|GRCh38.AMR_rs76364880:0.6638#0.0938|GRCh38.AMR_rs80151891:1.0#0.1461|GRCh38.EAS_rs2292884:0.767#0.431|GRCh38.EAS_rs73098849:0.3094#0.0273|GRCh38.EAS_rs74001374:0.2373#0.0144|GRCh38.EAS_rs7584330:0.9633#0.7566|GRCh38.EAS_rs76364880:0.4552#0.054|GRCh38.EAS_rs80151891:1.0#0.1644|GRCh38.EUR_rs2292884:0.8507#0.6557|GRCh38.EUR_rs73098849:0.8642#0.4897|GRCh38.EUR_rs7584330:0.9869#0.8566|GRCh38.EUR_rs76364880:0.7918#0.4321|GRCh38.EUR_rs80151891:1.0#0.574|GRCh38.SAS_rs2292884:0.6587#0.3811|GRCh38.SAS_rs73098849:0.6202#0.1204|GRCh38.SAS_rs74001374:0.6209#0.0717|GRCh38.SAS_rs7584330:0.9849#0.8036|GRCh38.SAS_rs76364880:0.781#0.1182|GRCh38.SAS_rs80151891:1.0#0.2259
rs6760842_ENSG00000124831	ENSG00000124831	0.520544	-0.0383632	0.536	0.575	1	0.479	-0.0265913	0.042	0.476151	1	0.833671	1	0.639748	1	0.615709	1	0.523842	1	rs6760842	87	chr2_237489521	ENSG00000124831	LRRFIP1	0.631638	0.0133307	0.177512	0.036408	0.804919	-0.0169973	0.430424	0.0215494	0.478397	0.0337363	0.452637	0.0175727	0.508403	0.0622269	0.559987	0.0381921	0.199668	0.0877568	0.757173	0.030255	0.902519	0.0103522	0.93036	0.00484504	0.304432	0.0667676	0.747468	0.0162602	0.828468	0.0116731	0.475428	0.0422066	0.528046	0.0501903	0.782792	-0.0160793	0.276648	-0.0821959	0.903289	-0.00417641	0.139948	0.0348614	0.892997	-0.0113118	0.609808	-0.0202904	0.0383599	-0.0684419	0.279563	-0.0304902	0.636457	-0.0111698	0.752869	-0.0076575	0.0471234	0.0760959	0.185606	0.0435885	0.707449	-0.0459319	0.47212	0.0430833	0.456057	0.021068	0.44708	0.0509924	0.21613	-0.0291852	0.553652	-0.0170058	0.320641	-0.0714247	0.15625	-0.0605491	0.452186	-0.0495827	0.481986	-0.0385027	0.0457987	-0.0538446	0.287614	0.0241209	0.589422	-0.0317847	0.467286	-0.0509851	0.98208	-0.000728846	0.499023	-0.0202853	0.349792	-0.0350389	0.909443	-0.00753975	0.243943	-0.0725511	0.0912574	0.034905	0/0	491	0	36	0	NA	NA	NA	GRCh38.AFR_rs7584330:0.983#0.1781|GRCh38.AFR_rs80151891:0.9753#0.0882|GRCh38.AMR_rs2292884:0.8529#0.6424|GRCh38.AMR_rs73098849:0.7828#0.1072|GRCh38.AMR_rs74001374:0.5013#0.0267|GRCh38.AMR_rs7584330:1.0#0.7792|GRCh38.AMR_rs76364880:0.6638#0.0938|GRCh38.AMR_rs80151891:1.0#0.1461|GRCh38.EAS_rs2292884:0.767#0.431|GRCh38.EAS_rs73098849:0.3094#0.0273|GRCh38.EAS_rs74001374:0.2373#0.0144|GRCh38.EAS_rs7584330:0.9633#0.7566|GRCh38.EAS_rs76364880:0.4552#0.054|GRCh38.EAS_rs80151891:1.0#0.1644|GRCh38.EUR_rs2292884:0.8507#0.6557|GRCh38.EUR_rs73098849:0.8642#0.4897|GRCh38.EUR_rs7584330:0.9869#0.8566|GRCh38.EUR_rs76364880:0.7918#0.4321|GRCh38.EUR_rs80151891:1.0#0.574|GRCh38.SAS_rs2292884:0.6587#0.3811|GRCh38.SAS_rs73098849:0.6202#0.1204|GRCh38.SAS_rs74001374:0.6209#0.0717|GRCh38.SAS_rs7584330:0.9849#0.8036|GRCh38.SAS_rs76364880:0.781#0.1182|GRCh38.SAS_rs80151891:1.0#0.2259
rs6760842_ENSG00000124839	ENSG00000124839	0.122598	-0.140797	0.293	0.356	1	0.46	-0.0975931	0.08	0.110119	1	0.251026	1	0.0789528	0.789528	0.0361397	0.361397	0.0865717	0.865717	rs6760842	87	chr2_237489521	ENSG00000124839	RAB17	0.2553	-0.0462823	0.234159	-0.045175	0.361392	-0.095246	0.00273087	-0.168913	0.713195	0.0336883	0.733944	0.0119307	0.812347	0.0307789	0.20289	0.135553	0.24708	-0.127175	0.31162	-0.12618	0.379098	-0.0900294	0.193058	0.118276	0.111499	0.187287	0.969425	-0.00422194	0.929925	-0.00849105	0.468435	0.0647453	0.947291	0.00743265	0.896595	0.0152023	0.0892003	-0.244578	0.840903	-0.00611459	0.491416	0.0369126	0.850997	-0.0236082	0.0220448	-0.123857	0.0037039	-0.0712691	0.494389	0.0378196	1.62372e-06	-0.273064	0.129904	-0.0718302	0.16965	-0.0707555	0.291826	-0.0580901	0.453112	0.0736877	0.811044	0.0147738	0.893619	0.00336175	0.265598	-0.0590502	0.037197	-0.0701299	0.886635	-0.00834578	0.0326344	-0.234719	0.810229	0.0123978	0.0370421	-0.132694	0.210699	-0.0700744	0.000188034	-0.12681	0.00354059	-0.102241	0.202404	-0.0485023	0.884068	-0.0134998	0.89539	-0.00457269	0.865813	0.0108118	0.0869249	-0.0426174	0.662155	-0.0473111	0.14717	-0.158104	0.128505	-0.0724266	0/0	491	0	36	0	NA	NA	NA	GRCh38.AFR_rs7584330:0.983#0.1781|GRCh38.AFR_rs80151891:0.9753#0.0882|GRCh38.AMR_rs2292884:0.8529#0.6424|GRCh38.AMR_rs73098849:0.7828#0.1072|GRCh38.AMR_rs74001374:0.5013#0.0267|GRCh38.AMR_rs7584330:1.0#0.7792|GRCh38.AMR_rs76364880:0.6638#0.0938|GRCh38.AMR_rs80151891:1.0#0.1461|GRCh38.EAS_rs2292884:0.767#0.431|GRCh38.EAS_rs73098849:0.3094#0.0273|GRCh38.EAS_rs74001374:0.2373#0.0144|GRCh38.EAS_rs7584330:0.9633#0.7566|GRCh38.EAS_rs76364880:0.4552#0.054|GRCh38.EAS_rs80151891:1.0#0.1644|GRCh38.EUR_rs2292884:0.8507#0.6557|GRCh38.EUR_rs73098849:0.8642#0.4897|GRCh38.EUR_rs7584330:0.9869#0.8566|GRCh38.EUR_rs76364880:0.7918#0.4321|GRCh38.EUR_rs80151891:1.0#0.574|GRCh38.SAS_rs2292884:0.6587#0.3811|GRCh38.SAS_rs73098849:0.6202#0.1204|GRCh38.SAS_rs74001374:0.6209#0.0717|GRCh38.SAS_rs7584330:0.9849#0.8036|GRCh38.SAS_rs76364880:0.781#0.1182|GRCh38.SAS_rs80151891:1.0#0.2259
rs6760842_ENSG00000132329	ENSG00000132329	0.802944	-0.013982	0.13	0.138	1	0.496	-0.00969158	0.008	0.805997	1	0.993958	1	0.804434	1	0.788549	1	0.797041	1	rs6760842	87	chr2_237489521	ENSG00000132329	RAMP1	0.935708	0.00241593	0.354535	0.0396415	0.176138	0.0870601	0.198182	-0.0455249	0.410789	-0.0390332	0.159236	0.0309195	0.229154	-0.0705317	0.653673	-0.0192123	0.00942486	-0.110044	0.238807	0.0586503	0.884476	-0.00527121	0.573891	0.0173502	0.361336	-0.0374876	0.168811	-0.0645594	0.359975	-0.0574765	0.203	-0.0417657	0.7607	-0.014494	0.0373423	-0.145435	0.492876	-0.041385	0.333786	-0.0477069	0.00434724	-0.107788	0.336523	0.132513	0.887876	-0.0061797	0.462809	0.0200655	0.731904	-0.014219	0.0609192	-0.0880958	0.153579	-0.0647699	0.428452	0.0294913	0.0960734	0.0520262	0.784852	0.0374768	0.488336	-0.0658343	0.243672	-0.0407015	0.0553642	-0.157715	0.641265	-0.0122864	0.0721658	-0.0404869	0.0130523	-0.226149	0.345679	0.0503448	0.479628	0.0574881	0.897805	0.00710353	0.609992	-0.0224463	0.474911	-0.0275699	0.880608	-0.00954024	0.994523	0.000477101	0.481078	-0.0300033	0.0785194	0.115609	0.524888	-0.0278586	0.35487	0.0637266	0.815508	-0.0167387	0.109905	-0.0534271	0/0	491	0	36	0	NA	NA	NA	GRCh38.AFR_rs7584330:0.983#0.1781|GRCh38.AFR_rs80151891:0.9753#0.0882|GRCh38.AMR_rs2292884:0.8529#0.6424|GRCh38.AMR_rs73098849:0.7828#0.1072|GRCh38.AMR_rs74001374:0.5013#0.0267|GRCh38.AMR_rs7584330:1.0#0.7792|GRCh38.AMR_rs76364880:0.6638#0.0938|GRCh38.AMR_rs80151891:1.0#0.1461|GRCh38.EAS_rs2292884:0.767#0.431|GRCh38.EAS_rs73098849:0.3094#0.0273|GRCh38.EAS_rs74001374:0.2373#0.0144|GRCh38.EAS_rs7584330:0.9633#0.7566|GRCh38.EAS_rs76364880:0.4552#0.054|GRCh38.EAS_rs80151891:1.0#0.1644|GRCh38.EUR_rs2292884:0.8507#0.6557|GRCh38.EUR_rs73098849:0.8642#0.4897|GRCh38.EUR_rs7584330:0.9869#0.8566|GRCh38.EUR_rs76364880:0.7918#0.4321|GRCh38.EUR_rs80151891:1.0#0.574|GRCh38.SAS_rs2292884:0.6587#0.3811|GRCh38.SAS_rs73098849:0.6202#0.1204|GRCh38.SAS_rs74001374:0.6209#0.0717|GRCh38.SAS_rs7584330:0.9849#0.8036|GRCh38.SAS_rs76364880:0.781#0.1182|GRCh38.SAS_rs80151891:1.0#0.2259
rs6760842_ENSG00000177483	ENSG00000177483	0.00156148	0.00190354	0.001	0	0.0156148	0.501	0.00131944	0.002	0.734814	1	NA	NA	0.993453	1	0.989995	1	0.632586	1	rs6760842	87	chr2_237489521	ENSG00000177483	RBM44	0.32449	-0.0445461	0.663054	0.0207731	0.213738	-0.118733	0.818311	0.0118036	0.0548584	-0.15438	0.677056	-0.0159888	0.495638	0.083872	0.5944	0.0722865	0.901416	-0.0143896	0.452955	0.0938186	0.539008	0.0649023	0.0953114	-0.166453	0.473944	0.0798145	0.242824	-0.13945	0.562852	-0.0658785	0.912406	0.0107579	0.691839	-0.0462496	0.700793	-0.0487815	0.472626	0.106416	0.847877	-0.00973522	0.347329	-0.0551607	0.418272	-0.0876115	0.20316	0.0805092	0.904552	0.00700891	0.203727	0.0840888	0.157814	-0.0781092	0.301408	-0.0568516	0.578497	-0.0333328	0.415202	0.0482121	0.221348	-0.22548	0.351069	0.0855414	0.855014	-0.00816966	0.879057	0.0142949	0.0158246	-0.106879	0.255716	-0.0530906	0.0739539	-0.143938	0.974791	-0.00249077	0.878277	0.0114294	0.612551	0.0434349	0.243817	-0.05348	0.774566	-0.0113546	0.392403	-0.0864755	0.298751	0.0857897	0.758903	0.0206408	0.654412	0.0111823	0.529445	0.0297897	0.371721	-0.0888149	0.31359	-0.112434	0.549269	-0.0206867	0/0	491	0	36	0	NA	NA	NA	GRCh38.AFR_rs7584330:0.983#0.1781|GRCh38.AFR_rs80151891:0.9753#0.0882|GRCh38.AMR_rs2292884:0.8529#0.6424|GRCh38.AMR_rs73098849:0.7828#0.1072|GRCh38.AMR_rs74001374:0.5013#0.0267|GRCh38.AMR_rs7584330:1.0#0.7792|GRCh38.AMR_rs76364880:0.6638#0.0938|GRCh38.AMR_rs80151891:1.0#0.1461|GRCh38.EAS_rs2292884:0.767#0.431|GRCh38.EAS_rs73098849:0.3094#0.0273|GRCh38.EAS_rs74001374:0.2373#0.0144|GRCh38.EAS_rs7584330:0.9633#0.7566|GRCh38.EAS_rs76364880:0.4552#0.054|GRCh38.EAS_rs80151891:1.0#0.1644|GRCh38.EUR_rs2292884:0.8507#0.6557|GRCh38.EUR_rs73098849:0.8642#0.4897|GRCh38.EUR_rs7584330:0.9869#0.8566|GRCh38.EUR_rs76364880:0.7918#0.4321|GRCh38.EUR_rs80151891:1.0#0.574|GRCh38.SAS_rs2292884:0.6587#0.3811|GRCh38.SAS_rs73098849:0.6202#0.1204|GRCh38.SAS_rs74001374:0.6209#0.0717|GRCh38.SAS_rs7584330:0.9849#0.8036|GRCh38.SAS_rs76364880:0.781#0.1182|GRCh38.SAS_rs80151891:1.0#0.2259
rs6760842_ENSG00000184182	ENSG00000184182	0.159693	-0.0956063	0.08	0.126	1	0.476	-0.0662692	0.048	0.106357	1	6.53704e-05	0.000653704	0.0310668	0.310668	0.0214996	0.214996	0.0748693	0.748693	rs6760842	87	chr2_237489521	ENSG00000184182	UBE2F	0.733924	0.00874098	0.960566	0.0013089	0.522732	-0.0356271	0.031922	-0.0726108	0.608321	0.0202772	0.0461591	-0.0471107	0.616231	-0.037936	0.854917	0.0117821	0.978002	-0.00140672	0.0125968	0.110235	0.364857	0.0426712	0.98163	0.000969483	0.967924	0.00258585	0.0261447	-0.110502	0.698223	0.0190416	0.484215	-0.0373373	0.312558	-0.0608503	0.743305	0.0276866	0.341981	-0.0611698	0.211991	-0.0330671	0.295408	-0.030764	0.468902	-0.0671447	0.360837	-0.0329379	0.941579	0.00247995	0.239588	-0.0409921	0.326111	-0.0249047	0.0526844	-0.0563861	0.599072	0.0158606	0.549085	-0.0173529	0.183352	0.118003	0.300582	0.0475994	0.294039	-0.0311078	0.946096	0.00375166	0.937365	-0.00184914	0.276061	-0.0285827	0.0227317	-0.136038	0.136228	-0.0711172	0.569887	-0.0297375	0.920958	-0.00394103	0.0367095	-0.0672299	0.0833963	-0.046845	0.94507	-0.00331424	0.216486	0.062584	0.138679	-0.060367	0.617564	0.0190476	0.456798	-0.0188294	0.103858	-0.112257	0.547212	0.0367141	0.506558	-0.017804	0/0	491	0	36	0	NA	NA	NA	GRCh38.AFR_rs7584330:0.983#0.1781|GRCh38.AFR_rs80151891:0.9753#0.0882|GRCh38.AMR_rs2292884:0.8529#0.6424|GRCh38.AMR_rs73098849:0.7828#0.1072|GRCh38.AMR_rs74001374:0.5013#0.0267|GRCh38.AMR_rs7584330:1.0#0.7792|GRCh38.AMR_rs76364880:0.6638#0.0938|GRCh38.AMR_rs80151891:1.0#0.1461|GRCh38.EAS_rs2292884:0.767#0.431|GRCh38.EAS_rs73098849:0.3094#0.0273|GRCh38.EAS_rs74001374:0.2373#0.0144|GRCh38.EAS_rs7584330:0.9633#0.7566|GRCh38.EAS_rs76364880:0.4552#0.054|GRCh38.EAS_rs80151891:1.0#0.1644|GRCh38.EUR_rs2292884:0.8507#0.6557|GRCh38.EUR_rs73098849:0.8642#0.4897|GRCh38.EUR_rs7584330:0.9869#0.8566|GRCh38.EUR_rs76364880:0.7918#0.4321|GRCh38.EUR_rs80151891:1.0#0.574|GRCh38.SAS_rs2292884:0.6587#0.3811|GRCh38.SAS_rs73098849:0.6202#0.1204|GRCh38.SAS_rs74001374:0.6209#0.0717|GRCh38.SAS_rs7584330:0.9849#0.8036|GRCh38.SAS_rs76364880:0.781#0.1182|GRCh38.SAS_rs80151891:1.0#0.2259
rs6760842_ENSG00000198612	ENSG00000198612	0.213621	0.0211136	0.026	0.011	1	0.507	0.0146348	0.014	0.40551	1	1	1	0.410272	1	0.406658	1	0.346175	1	rs6760842	87	chr2_237489521	ENSG00000198612	COPS8	0.452389	0.0215534	0.0087924	-0.0774617	0.0374992	-0.114073	0.58557	-0.0199153	0.376453	-0.0499028	0.466615	0.0201936	0.213077	-0.0631039	0.830224	0.0089082	0.438764	-0.0321153	0.919524	-0.0053031	0.509034	0.0380157	0.19436	-0.0533094	0.59416	-0.0248451	0.519379	-0.0187824	0.187066	-0.0633116	0.13465	-0.0564643	0.219015	-0.0519187	0.899368	0.0106166	0.505631	0.0433102	0.74438	-0.00952701	0.142593	0.052392	0.447588	0.0494741	0.276821	0.0479529	0.299419	0.0261404	0.357782	0.0370901	0.8273	0.00738941	0.388627	0.0276529	0.764777	-0.00865939	0.651045	0.0112289	0.429127	0.0742044	0.887216	0.00644943	0.453039	-0.0236801	0.00680127	-0.158986	0.361305	0.0188602	0.334613	-0.0246995	0.157784	0.0936011	0.631487	0.0265654	0.920842	-0.00570544	0.660243	-0.020282	0.515595	0.0202345	0.0773277	-0.0465866	0.25278	-0.0626657	0.247988	-0.0829171	0.101537	-0.0629324	0.0400472	0.0731281	0.897912	0.00385284	0.400138	0.0966224	0.705135	0.0274809	0.343074	-0.0243326	0/0	491	0	36	0	NA	NA	NA	GRCh38.AFR_rs7584330:0.983#0.1781|GRCh38.AFR_rs80151891:0.9753#0.0882|GRCh38.AMR_rs2292884:0.8529#0.6424|GRCh38.AMR_rs73098849:0.7828#0.1072|GRCh38.AMR_rs74001374:0.5013#0.0267|GRCh38.AMR_rs7584330:1.0#0.7792|GRCh38.AMR_rs76364880:0.6638#0.0938|GRCh38.AMR_rs80151891:1.0#0.1461|GRCh38.EAS_rs2292884:0.767#0.431|GRCh38.EAS_rs73098849:0.3094#0.0273|GRCh38.EAS_rs74001374:0.2373#0.0144|GRCh38.EAS_rs7584330:0.9633#0.7566|GRCh38.EAS_rs76364880:0.4552#0.054|GRCh38.EAS_rs80151891:1.0#0.1644|GRCh38.EUR_rs2292884:0.8507#0.6557|GRCh38.EUR_rs73098849:0.8642#0.4897|GRCh38.EUR_rs7584330:0.9869#0.8566|GRCh38.EUR_rs76364880:0.7918#0.4321|GRCh38.EUR_rs80151891:1.0#0.574|GRCh38.SAS_rs2292884:0.6587#0.3811|GRCh38.SAS_rs73098849:0.6202#0.1204|GRCh38.SAS_rs74001374:0.6209#0.0717|GRCh38.SAS_rs7584330:0.9849#0.8036|GRCh38.SAS_rs76364880:0.781#0.1182|GRCh38.SAS_rs80151891:1.0#0.2259
rs6760842_ENSG00000227252	ENSG00000227252	0.643824	0.0112925	0.03	0.023	1	0.504	0.00782733	0.008	0.703086	1	0	0	0.67765	1	0.672814	1	0.675194	1	rs6760842	87	chr2_237489521	ENSG00000227252	NA	0.37156	0.0453799	0.549079	0.034838	0.543145	0.0559565	0.749516	0.0204697	0.622429	-0.0488969	0.543445	0.0279851	0.848163	0.0275679	0.419426	-0.11775	0.235773	-0.13677	0.947752	0.00867466	0.54301	-0.0703296	0.506303	0.0700833	0.15567	-0.181216	0.694845	-0.0526223	0.721568	-0.0449523	0.213026	0.138775	0.474293	0.0964144	0.616402	-0.0759227	0.797006	0.0402503	0.06019	-0.122843	0.569992	-0.0280834	0.727848	-0.0404234	0.28218	-0.0840645	0.662764	0.0353653	0.712205	-0.0251539	0.700613	-0.0257539	0.782768	0.0158469	0.039165	-0.129853	0.167318	0.0849468	0.748709	0.0597312	0.0849208	0.168376	0.0291157	0.114649	0.464603	0.0805985	0.765498	0.0106687	0.622186	-0.0286216	0.230182	0.131211	0.193694	0.126693	0.759779	0.0295013	0.745705	-0.0323348	0.677451	0.0248989	0.562413	-0.0314675	0.240572	0.140219	0.450229	0.084548	0.111039	0.1352	0.0434881	-0.17374	0.44151	-0.0398107	0.260571	-0.15135	0.410174	0.105399	0.0822078	-0.0968217	0/0	491	0	36	0	NA	NA	NA	GRCh38.AFR_rs7584330:0.983#0.1781|GRCh38.AFR_rs80151891:0.9753#0.0882|GRCh38.AMR_rs2292884:0.8529#0.6424|GRCh38.AMR_rs73098849:0.7828#0.1072|GRCh38.AMR_rs74001374:0.5013#0.0267|GRCh38.AMR_rs7584330:1.0#0.7792|GRCh38.AMR_rs76364880:0.6638#0.0938|GRCh38.AMR_rs80151891:1.0#0.1461|GRCh38.EAS_rs2292884:0.767#0.431|GRCh38.EAS_rs73098849:0.3094#0.0273|GRCh38.EAS_rs74001374:0.2373#0.0144|GRCh38.EAS_rs7584330:0.9633#0.7566|GRCh38.EAS_rs76364880:0.4552#0.054|GRCh38.EAS_rs80151891:1.0#0.1644|GRCh38.EUR_rs2292884:0.8507#0.6557|GRCh38.EUR_rs73098849:0.8642#0.4897|GRCh38.EUR_rs7584330:0.9869#0.8566|GRCh38.EUR_rs76364880:0.7918#0.4321|GRCh38.EUR_rs80151891:1.0#0.574|GRCh38.SAS_rs2292884:0.6587#0.3811|GRCh38.SAS_rs73098849:0.6202#0.1204|GRCh38.SAS_rs74001374:0.6209#0.0717|GRCh38.SAS_rs7584330:0.9849#0.8036|GRCh38.SAS_rs76364880:0.781#0.1182|GRCh38.SAS_rs80151891:1.0#0.2259
rs6760842_ENSG00000234949	ENSG00000234949	0.559147	-0.0300456	0.066	0.08	1	0.493	-0.020826	0.014	0.584296	1	0.121645	1	0.438904	1	0.4307	1	0.510449	1	rs6760842	87	chr2_237489521	ENSG00000234949	LOC105373958	NA	NA	NA	NA	NA	NA	0.959113	-0.00352578	0.823412	-0.026114	0.96161	0.00238233	NA	NA	0.533873	0.081498	NA	NA	NA	NA	NA	NA	0.6058	0.0455328	0.78942	-0.0343934	NA	NA	0.555443	0.0688245	NA	NA	NA	NA	NA	NA	NA	NA	0.141279	-0.047	0.707552	0.0223154	NA	NA	0.138893	-0.109239	0.0230961	-0.136967	0.0694704	0.12901	0.00440329	-0.194857	0.67963	-0.0232626	0.0952327	0.12215	0.219654	0.0719219	0.466545	-0.115853	0.418963	0.0803436	0.164956	-0.0678649	0.131796	-0.124073	0.055332	-0.0742614	NA	NA	0.978563	-0.00373776	0.00138154	-0.290973	0.35964	-0.0923304	0.0506842	-0.171544	0.184045	-0.0792562	0.645848	-0.0264489	0.0946514	-0.139848	NA	NA	0.195544	-0.0702786	0.315604	0.0905298	0.544141	-0.0308716	0.764405	-0.0411583	NA	NA	NA	NA	0/0	491	0	36	0	NA	NA	NA	GRCh38.AFR_rs7584330:0.983#0.1781|GRCh38.AFR_rs80151891:0.9753#0.0882|GRCh38.AMR_rs2292884:0.8529#0.6424|GRCh38.AMR_rs73098849:0.7828#0.1072|GRCh38.AMR_rs74001374:0.5013#0.0267|GRCh38.AMR_rs7584330:1.0#0.7792|GRCh38.AMR_rs76364880:0.6638#0.0938|GRCh38.AMR_rs80151891:1.0#0.1461|GRCh38.EAS_rs2292884:0.767#0.431|GRCh38.EAS_rs73098849:0.3094#0.0273|GRCh38.EAS_rs74001374:0.2373#0.0144|GRCh38.EAS_rs7584330:0.9633#0.7566|GRCh38.EAS_rs76364880:0.4552#0.054|GRCh38.EAS_rs80151891:1.0#0.1644|GRCh38.EUR_rs2292884:0.8507#0.6557|GRCh38.EUR_rs73098849:0.8642#0.4897|GRCh38.EUR_rs7584330:0.9869#0.8566|GRCh38.EUR_rs76364880:0.7918#0.4321|GRCh38.EUR_rs80151891:1.0#0.574|GRCh38.SAS_rs2292884:0.6587#0.3811|GRCh38.SAS_rs73098849:0.6202#0.1204|GRCh38.SAS_rs74001374:0.6209#0.0717|GRCh38.SAS_rs7584330:0.9849#0.8036|GRCh38.SAS_rs76364880:0.781#0.1182|GRCh38.SAS_rs80151891:1.0#0.2259
rs6760842_ENSG00000286864	ENSG00000286864	0.466313	-0.0198699	0.02	0.034	1	0.493	-0.0137728	0.014	0.325329	1	0	0	0.382985	1	0.364864	1	0.394303	1	rs6760842	87	chr2_237489521	ENSG00000286864	NA	NA	NA	NA	NA	NA	NA	NA	NA	NA	NA	NA	NA	NA	NA	NA	NA	NA	NA	NA	NA	NA	NA	NA	NA	NA	NA	NA	NA	NA	NA	NA	NA	NA	NA	NA	NA	NA	NA	NA	NA	NA	NA	NA	NA	NA	NA	NA	NA	NA	NA	NA	NA	NA	NA	NA	NA	NA	NA	NA	NA	NA	NA	NA	NA	NA	NA	NA	NA	NA	NA	NA	NA	NA	NA	NA	NA	NA	NA	NA	NA	NA	NA	NA	NA	NA	NA	NA	NA	NA	NA	NA	NA	NA	NA	NA	NA	NA	NA	0/0	491	0	36	0	NA	NA	NA	GRCh38.AFR_rs7584330:0.983#0.1781|GRCh38.AFR_rs80151891:0.9753#0.0882|GRCh38.AMR_rs2292884:0.8529#0.6424|GRCh38.AMR_rs73098849:0.7828#0.1072|GRCh38.AMR_rs74001374:0.5013#0.0267|GRCh38.AMR_rs7584330:1.0#0.7792|GRCh38.AMR_rs76364880:0.6638#0.0938|GRCh38.AMR_rs80151891:1.0#0.1461|GRCh38.EAS_rs2292884:0.767#0.431|GRCh38.EAS_rs73098849:0.3094#0.0273|GRCh38.EAS_rs74001374:0.2373#0.0144|GRCh38.EAS_rs7584330:0.9633#0.7566|GRCh38.EAS_rs76364880:0.4552#0.054|GRCh38.EAS_rs80151891:1.0#0.1644|GRCh38.EUR_rs2292884:0.8507#0.6557|GRCh38.EUR_rs73098849:0.8642#0.4897|GRCh38.EUR_rs7584330:0.9869#0.8566|GRCh38.EUR_rs76364880:0.7918#0.4321|GRCh38.EUR_rs80151891:1.0#0.574|GRCh38.SAS_rs2292884:0.6587#0.3811|GRCh38.SAS_rs73098849:0.6202#0.1204|GRCh38.SAS_rs74001374:0.6209#0.0717|GRCh38.SAS_rs7584330:0.9849#0.8036|GRCh38.SAS_rs76364880:0.781#0.1182|GRCh38.SAS_rs80151891:1.0#0.2259
rs6760963_ENSG00000115648	ENSG00000115648	0.312418	0.046928	0.96	0.95	1	0.51	0.032528	0.02	0.423553	1	0.139107	1	0.149278	1	0.067224	0.67224	0.319644	1	rs6760963	561	chr2_237489624	ENSG00000115648	MLPH	0.0438872	0.0846248	0.00514987	0.120708	0.435988	0.0784064	0.49588	0.0421298	0.581961	0.0426814	0.00832716	0.0858272	0.454055	-0.115032	0.251538	0.171196	0.992097	-0.0011046	0.444736	0.123907	0.188452	-0.135532	0.295846	-0.110689	0.451947	-0.0939485	0.765397	-0.0337953	0.445477	-0.0802538	0.776253	0.0323914	0.309998	-0.122851	0.373461	0.12519	0.859208	0.028419	0.849142	0.00552343	0.0127927	0.0708463	0.0212173	0.31526	0.862327	-0.0102684	0.0731014	0.0582529	0.823607	0.0131269	1.00118e-08	-0.299902	0.874561	0.00707603	0.72629	0.0131905	0.302567	-0.036724	0.0579019	-0.299116	0.0341383	0.193381	0.974129	-0.00103719	0.948582	0.00411461	0.719314	-0.0201703	0.103979	0.0933436	0.812408	0.0239276	0.214151	-0.106531	0.856819	0.0155015	0.0136657	-0.0969023	0.955411	0.00232508	0.166689	-0.0548107	0.601703	0.027464	0.62106	0.0589097	0.751796	0.0130333	0.00361617	0.193468	7.60669e-34	-0.50567	0.911123	0.0143662	0.0605825	-0.207985	0.693569	-0.0199208	0/0	488	0	472	0	NA	NA	NA	GRCh38.AFR_rs73098849:0.8278#0.5965|GRCh38.AFR_rs7584330:1.0#0.0496|GRCh38.AFR_rs80151891:0.9816#0.3324|GRCh38.AMR_rs2292884:0.7043#0.084|GRCh38.AMR_rs73098849:1.0#0.9127|GRCh38.AMR_rs7584330:0.9076#0.123|GRCh38.AMR_rs76364880:0.6902#0.4289|GRCh38.AMR_rs80151891:1.0#0.7625|GRCh38.EAS_rs2292884:0.2613#0.0164|GRCh38.EAS_rs73098849:1.0#0.8715|GRCh38.EAS_rs74001374:0.5115#0.2049|GRCh38.EAS_rs7584330:1.0#0.267|GRCh38.EAS_rs76364880:0.5187#0.2141|GRCh38.EAS_rs80151891:1.0#0.5021|GRCh38.EUR_rs2292884:0.7611#0.3616|GRCh38.EUR_rs73098849:1.0#0.9514|GRCh38.EUR_rs7584330:0.9377#0.5328|GRCh38.EUR_rs76364880:0.7391#0.5463|GRCh38.EUR_rs80151891:1.0#0.8329|GRCh38.SAS_rs2292884:0.5232#0.0809|GRCh38.SAS_rs73098849:0.9906#0.9128|GRCh38.SAS_rs7584330:0.9288#0.2405|GRCh38.SAS_rs76364880:0.6825#0.2683|GRCh38.SAS_rs80151891:1.0#0.6714
rs6760963_ENSG00000124831	ENSG00000124831	0.0593378	-0.0467854	0.533	0.579	0.593378	0.476	-0.0324291	0.048	0.0413303	0.413303	0.0944632	0.944632	0.160215	1	0.13203	1	0.0629735	0.629735	rs6760963	561	chr2_237489624	ENSG00000124831	LRRFIP1	0.549603	-0.0187825	0.900231	-0.00380945	0.168555	0.10929	0.667468	-0.013768	0.634417	0.0249736	0.869965	0.00434785	0.453481	0.086538	0.574411	0.0401245	0.562785	0.0462899	0.827542	0.024814	0.676995	0.0396735	0.741346	-0.0220811	0.679266	-0.0288371	0.301988	-0.0613517	0.18477	0.0792436	0.241706	-0.0806994	0.318348	0.0900208	0.448955	-0.0491527	0.267064	-0.0877619	0.784161	0.0104957	0.527126	0.0167015	0.226851	0.117018	0.329646	-0.0446287	0.075443	-0.0687624	0.103789	-0.0530865	0.835724	-0.00572471	0.269007	-0.0322061	0.943751	0.00293841	0.915522	0.00393877	0.439957	-0.096623	0.567333	0.0414825	0.776086	0.00928581	0.604438	0.0377832	0.0510679	-0.0519331	0.0138308	-0.0831848	0.101907	-0.13145	0.013172	-0.122885	0.585676	-0.040255	0.329051	-0.0550611	0.0032628	-0.0897818	0.649702	-0.0118323	0.511927	0.0445808	0.851977	-0.0144521	0.614269	-0.0205633	0.712706	-0.0117539	0.0108961	-0.1082	0.923267	-0.00839677	0.207041	-0.0962022	0.670597	0.0100361	0/0	488	0	472	0	NA	NA	NA	GRCh38.AFR_rs73098849:0.8278#0.5965|GRCh38.AFR_rs7584330:1.0#0.0496|GRCh38.AFR_rs80151891:0.9816#0.3324|GRCh38.AMR_rs2292884:0.7043#0.084|GRCh38.AMR_rs73098849:1.0#0.9127|GRCh38.AMR_rs7584330:0.9076#0.123|GRCh38.AMR_rs76364880:0.6902#0.4289|GRCh38.AMR_rs80151891:1.0#0.7625|GRCh38.EAS_rs2292884:0.2613#0.0164|GRCh38.EAS_rs73098849:1.0#0.8715|GRCh38.EAS_rs74001374:0.5115#0.2049|GRCh38.EAS_rs7584330:1.0#0.267|GRCh38.EAS_rs76364880:0.5187#0.2141|GRCh38.EAS_rs80151891:1.0#0.5021|GRCh38.EUR_rs2292884:0.7611#0.3616|GRCh38.EUR_rs73098849:1.0#0.9514|GRCh38.EUR_rs7584330:0.9377#0.5328|GRCh38.EUR_rs76364880:0.7391#0.5463|GRCh38.EUR_rs80151891:1.0#0.8329|GRCh38.SAS_rs2292884:0.5232#0.0809|GRCh38.SAS_rs73098849:0.9906#0.9128|GRCh38.SAS_rs7584330:0.9288#0.2405|GRCh38.SAS_rs76364880:0.6825#0.2683|GRCh38.SAS_rs80151891:1.0#0.6714
rs6760963_ENSG00000124839	ENSG00000124839	0.642802	0.0394185	0.293	0.307	1	0.498	0.0273228	0.004	0.829295	1	5.28694e-11	5.28694e-10	0.229573	1	0.17271	1	0.665964	1	rs6760963	561	chr2_237489624	ENSG00000124839	RAB17	0.122767	-0.070849	0.677809	0.0177474	0.608221	-0.0618926	0.00993765	-0.170649	0.793248	-0.0265008	0.456319	-0.0296672	0.999754	-4.90173e-05	0.167115	0.160266	0.426551	-0.102021	0.922188	-0.0142044	0.997935	0.000298872	0.105469	0.177292	0.351093	0.11789	0.652996	-0.0583786	0.921547	-0.0105813	0.897952	-0.013377	0.651134	0.0577051	0.829121	-0.0281321	0.0646104	-0.277934	0.911875	-0.00375864	0.311915	0.0605731	0.512248	0.0950384	0.576421	-0.0349834	0.0103289	-0.0737513	0.247755	0.0740725	0.0005981	-0.229805	0.795318	-0.0147713	0.00533248	-0.154701	0.0639502	-0.114745	0.944846	0.00698323	0.878112	-0.0114681	0.426503	0.0230753	0.131154	-0.0868286	0.0361559	-0.0796274	0.914288	-0.00743882	0.838146	0.0253849	0.164886	-0.0834138	0.06445	-0.131852	0.379165	-0.0508102	0.00155086	-0.122245	0.0286123	-0.0882428	0.273062	-0.0481825	0.779393	0.028615	0.462656	-0.0321096	0.591766	0.0364814	0.0801934	-0.0495288	0.26921	-0.156941	0.532444	-0.0837275	0.0227846	-0.123579	0/0	488	0	472	0	NA	NA	NA	GRCh38.AFR_rs73098849:0.8278#0.5965|GRCh38.AFR_rs7584330:1.0#0.0496|GRCh38.AFR_rs80151891:0.9816#0.3324|GRCh38.AMR_rs2292884:0.7043#0.084|GRCh38.AMR_rs73098849:1.0#0.9127|GRCh38.AMR_rs7584330:0.9076#0.123|GRCh38.AMR_rs76364880:0.6902#0.4289|GRCh38.AMR_rs80151891:1.0#0.7625|GRCh38.EAS_rs2292884:0.2613#0.0164|GRCh38.EAS_rs73098849:1.0#0.8715|GRCh38.EAS_rs74001374:0.5115#0.2049|GRCh38.EAS_rs7584330:1.0#0.267|GRCh38.EAS_rs76364880:0.5187#0.2141|GRCh38.EAS_rs80151891:1.0#0.5021|GRCh38.EUR_rs2292884:0.7611#0.3616|GRCh38.EUR_rs73098849:1.0#0.9514|GRCh38.EUR_rs7584330:0.9377#0.5328|GRCh38.EUR_rs76364880:0.7391#0.5463|GRCh38.EUR_rs80151891:1.0#0.8329|GRCh38.SAS_rs2292884:0.5232#0.0809|GRCh38.SAS_rs73098849:0.9906#0.9128|GRCh38.SAS_rs7584330:0.9288#0.2405|GRCh38.SAS_rs76364880:0.6825#0.2683|GRCh38.SAS_rs80151891:1.0#0.6714
rs6760963_ENSG00000132329	ENSG00000132329	0.176647	0.0293714	0.131	0.112	1	0.509	0.0203587	0.018	0.206744	1	0.366024	1	0.200841	1	0.172127	1	0.195175	1	rs6760963	561	chr2_237489624	ENSG00000132329	RAMP1	0.711087	0.0125234	0.916426	-0.00505355	0.202306	0.0948958	0.240563	-0.0486791	0.567561	-0.0299405	0.370586	0.0223313	0.0738854	-0.128112	0.963186	0.00215596	0.0339092	-0.105255	0.0729075	0.103577	0.804128	-0.0101401	0.286287	-0.0396559	0.272005	-0.0482812	0.293014	-0.0582709	0.669313	-0.0298769	0.736269	-0.0129261	0.513168	-0.0353126	0.00526175	-0.215389	0.807893	0.0153774	0.0735343	-0.0983079	0.023846	-0.0955678	0.68401	0.0649089	0.823258	0.01128	0.738669	0.0106645	0.306745	-0.049118	0.51088	-0.036166	0.0399933	-0.111606	0.553762	-0.0238877	0.212627	-0.0439181	0.233027	0.166578	0.0491472	-0.225021	0.847433	-0.00776176	0.199553	-0.115247	0.660872	-0.0130631	0.792553	0.00700338	0.0981961	-0.170051	0.820027	-0.0141682	0.30041	0.0941932	0.696208	-0.0222568	0.543147	0.0303679	0.709326	-0.0165151	0.772456	-0.0212013	0.665726	-0.0331273	0.740489	-0.017745	0.146021	0.101683	0.317462	0.0497953	0.0693625	-0.16354	0.264408	0.0978368	0.113819	-0.0602669	0/0	488	0	472	0	NA	NA	NA	GRCh38.AFR_rs73098849:0.8278#0.5965|GRCh38.AFR_rs7584330:1.0#0.0496|GRCh38.AFR_rs80151891:0.9816#0.3324|GRCh38.AMR_rs2292884:0.7043#0.084|GRCh38.AMR_rs73098849:1.0#0.9127|GRCh38.AMR_rs7584330:0.9076#0.123|GRCh38.AMR_rs76364880:0.6902#0.4289|GRCh38.AMR_rs80151891:1.0#0.7625|GRCh38.EAS_rs2292884:0.2613#0.0164|GRCh38.EAS_rs73098849:1.0#0.8715|GRCh38.EAS_rs74001374:0.5115#0.2049|GRCh38.EAS_rs7584330:1.0#0.267|GRCh38.EAS_rs76364880:0.5187#0.2141|GRCh38.EAS_rs80151891:1.0#0.5021|GRCh38.EUR_rs2292884:0.7611#0.3616|GRCh38.EUR_rs73098849:1.0#0.9514|GRCh38.EUR_rs7584330:0.9377#0.5328|GRCh38.EUR_rs76364880:0.7391#0.5463|GRCh38.EUR_rs80151891:1.0#0.8329|GRCh38.SAS_rs2292884:0.5232#0.0809|GRCh38.SAS_rs73098849:0.9906#0.9128|GRCh38.SAS_rs7584330:0.9288#0.2405|GRCh38.SAS_rs76364880:0.6825#0.2683|GRCh38.SAS_rs80151891:1.0#0.6714
rs6760963_ENSG00000177483	ENSG00000177483	0.00156121	0.00203054	0.001	0	0.0156121	0.501	0.00140746	0.002	0.373862	1	NA	NA	0.99296	1	0.989131	1	0.21732	1	rs6760963	561	chr2_237489624	ENSG00000177483	RBM44	0.51456	-0.0332768	0.232749	-0.0639069	0.619543	0.0549088	0.970478	0.00222903	0.0913563	-0.149926	0.904284	0.00523919	0.149777	0.216739	0.280363	0.159506	0.504715	-0.0903291	0.629863	0.0701627	0.153496	0.169537	0.404443	-0.100725	0.317034	0.119336	0.690218	0.0562533	0.887846	-0.0178783	0.737128	-0.0383053	0.90588	-0.01567	0.832043	-0.0300121	0.876963	0.0240446	0.740844	-0.0187124	0.844483	-0.0128669	0.644223	-0.0577781	0.208327	0.0917188	0.476384	-0.0486502	0.0860415	0.131457	0.814611	-0.0151636	0.977935	0.00182538	0.524712	-0.0413253	0.130653	0.100586	0.0905936	-0.317441	0.468201	-0.0805608	0.422019	0.041439	0.778175	0.0287564	0.2251	-0.0607769	0.67693	0.0229914	0.120307	-0.140515	0.636999	-0.043342	0.193698	0.108335	0.592475	0.0473203	0.443509	0.0399252	0.394788	0.0387185	0.450529	-0.0881	0.925066	0.00858121	0.808651	0.0204837	0.198222	0.0341338	0.440946	0.0415083	0.215962	-0.161506	0.196921	-0.176137	0.515041	0.0256444	0/0	488	0	472	0	NA	NA	NA	GRCh38.AFR_rs73098849:0.8278#0.5965|GRCh38.AFR_rs7584330:1.0#0.0496|GRCh38.AFR_rs80151891:0.9816#0.3324|GRCh38.AMR_rs2292884:0.7043#0.084|GRCh38.AMR_rs73098849:1.0#0.9127|GRCh38.AMR_rs7584330:0.9076#0.123|GRCh38.AMR_rs76364880:0.6902#0.4289|GRCh38.AMR_rs80151891:1.0#0.7625|GRCh38.EAS_rs2292884:0.2613#0.0164|GRCh38.EAS_rs73098849:1.0#0.8715|GRCh38.EAS_rs74001374:0.5115#0.2049|GRCh38.EAS_rs7584330:1.0#0.267|GRCh38.EAS_rs76364880:0.5187#0.2141|GRCh38.EAS_rs80151891:1.0#0.5021|GRCh38.EUR_rs2292884:0.7611#0.3616|GRCh38.EUR_rs73098849:1.0#0.9514|GRCh38.EUR_rs7584330:0.9377#0.5328|GRCh38.EUR_rs76364880:0.7391#0.5463|GRCh38.EUR_rs80151891:1.0#0.8329|GRCh38.SAS_rs2292884:0.5232#0.0809|GRCh38.SAS_rs73098849:0.9906#0.9128|GRCh38.SAS_rs7584330:0.9288#0.2405|GRCh38.SAS_rs76364880:0.6825#0.2683|GRCh38.SAS_rs80151891:1.0#0.6714
rs6760963_ENSG00000184182	ENSG00000184182	0.48791	-0.0127385	0.08	0.089	1	0.496	-0.00882966	0.008	0.451302	1	0.754476	1	0.475153	1	0.457329	1	0.475851	1	rs6760963	561	chr2_237489624	ENSG00000184182	UBE2F	0.450729	-0.0218915	0.345928	-0.0280326	0.88383	-0.00942135	0.257033	-0.0450823	0.0460132	0.0866203	0.0901263	-0.0454637	0.577194	-0.0517781	0.445699	0.0535205	0.431842	0.0467307	0.48849	0.0360042	0.158938	0.0746345	0.233181	0.0604504	0.367328	0.0619938	0.806363	-0.0145032	0.755846	-0.0169941	0.557641	-0.0365339	0.35575	-0.063205	0.645444	-0.0433376	0.991052	-0.00075758	0.10965	-0.047218	0.589603	0.017723	0.518065	-0.0692132	0.296217	-0.0433752	0.342335	-0.0375445	0.298536	-0.0420045	0.864076	0.00507418	0.0342056	-0.0738511	0.322892	0.0322769	0.144492	0.0475262	0.564696	0.052734	0.206531	0.0702265	0.282268	-0.0368077	0.3751	-0.0533989	0.233776	-0.0316204	0.491244	0.0213336	0.309477	-0.0686089	0.583594	0.0305513	0.550418	-0.0349773	0.619817	-0.0203051	0.376926	-0.0323396	0.0255157	-0.069314	0.374282	0.0492675	0.425266	0.044606	0.30381	-0.0527813	0.195125	0.0524897	0.572422	-0.0162453	0.0588334	-0.17112	0.577224	0.0416596	0.249726	-0.0351711	0/0	488	0	472	0	NA	NA	NA	GRCh38.AFR_rs73098849:0.8278#0.5965|GRCh38.AFR_rs7584330:1.0#0.0496|GRCh38.AFR_rs80151891:0.9816#0.3324|GRCh38.AMR_rs2292884:0.7043#0.084|GRCh38.AMR_rs73098849:1.0#0.9127|GRCh38.AMR_rs7584330:0.9076#0.123|GRCh38.AMR_rs76364880:0.6902#0.4289|GRCh38.AMR_rs80151891:1.0#0.7625|GRCh38.EAS_rs2292884:0.2613#0.0164|GRCh38.EAS_rs73098849:1.0#0.8715|GRCh38.EAS_rs74001374:0.5115#0.2049|GRCh38.EAS_rs7584330:1.0#0.267|GRCh38.EAS_rs76364880:0.5187#0.2141|GRCh38.EAS_rs80151891:1.0#0.5021|GRCh38.EUR_rs2292884:0.7611#0.3616|GRCh38.EUR_rs73098849:1.0#0.9514|GRCh38.EUR_rs7584330:0.9377#0.5328|GRCh38.EUR_rs76364880:0.7391#0.5463|GRCh38.EUR_rs80151891:1.0#0.8329|GRCh38.SAS_rs2292884:0.5232#0.0809|GRCh38.SAS_rs73098849:0.9906#0.9128|GRCh38.SAS_rs7584330:0.9288#0.2405|GRCh38.SAS_rs76364880:0.6825#0.2683|GRCh38.SAS_rs80151891:1.0#0.6714
rs6760963_ENSG00000198612	ENSG00000198612	0.140783	0.0128077	0.026	0.018	1	0.504	0.00887762	0.008	0.232596	1	0	0	0.209928	1	0.20455	1	0.192655	1	rs6760963	561	chr2_237489624	ENSG00000198612	COPS8	0.206936	0.0408473	0.491643	-0.0229476	0.815621	-0.0148654	0.802871	0.0106891	0.704682	0.0236112	0.0777065	0.055462	0.602742	-0.032471	0.360083	0.0413929	0.929388	-0.00429151	0.318032	-0.0608903	0.377823	0.057194	0.319542	-0.0493981	0.618077	-0.024901	0.966711	-0.00143589	0.409602	0.0441223	0.901854	-0.00545099	0.402121	0.0402472	0.896991	-0.0121122	0.292306	0.0715839	0.902904	-0.00397439	0.221525	0.0488111	0.919425	0.0076193	0.602707	0.0264695	0.528135	0.0185929	0.248699	0.0538919	0.645914	-0.0181757	0.204275	0.0487904	0.441338	-0.0241201	0.273571	0.0305832	0.671902	0.0408263	0.367765	-0.0495006	0.698853	-0.0141013	0.373178	-0.0576376	0.0114545	0.0588588	0.450047	-0.0228324	0.817088	0.0172493	0.580827	0.0356417	0.592557	-0.0343775	0.799281	0.0120964	0.833281	0.00743714	0.837671	-0.00621201	0.477336	-0.0450191	0.495837	-0.0540043	0.251242	-0.05553	0.642855	0.0176294	0.588241	-0.0184859	0.225505	0.182708	0.149458	0.127718	0.608128	0.0150106	0/0	488	0	472	0	NA	NA	NA	GRCh38.AFR_rs73098849:0.8278#0.5965|GRCh38.AFR_rs7584330:1.0#0.0496|GRCh38.AFR_rs80151891:0.9816#0.3324|GRCh38.AMR_rs2292884:0.7043#0.084|GRCh38.AMR_rs73098849:1.0#0.9127|GRCh38.AMR_rs7584330:0.9076#0.123|GRCh38.AMR_rs76364880:0.6902#0.4289|GRCh38.AMR_rs80151891:1.0#0.7625|GRCh38.EAS_rs2292884:0.2613#0.0164|GRCh38.EAS_rs73098849:1.0#0.8715|GRCh38.EAS_rs74001374:0.5115#0.2049|GRCh38.EAS_rs7584330:1.0#0.267|GRCh38.EAS_rs76364880:0.5187#0.2141|GRCh38.EAS_rs80151891:1.0#0.5021|GRCh38.EUR_rs2292884:0.7611#0.3616|GRCh38.EUR_rs73098849:1.0#0.9514|GRCh38.EUR_rs7584330:0.9377#0.5328|GRCh38.EUR_rs76364880:0.7391#0.5463|GRCh38.EUR_rs80151891:1.0#0.8329|GRCh38.SAS_rs2292884:0.5232#0.0809|GRCh38.SAS_rs73098849:0.9906#0.9128|GRCh38.SAS_rs7584330:0.9288#0.2405|GRCh38.SAS_rs76364880:0.6825#0.2683|GRCh38.SAS_rs80151891:1.0#0.6714
rs6760963_ENSG00000227252	ENSG00000227252	0.820365	-0.00173506	0.03	0.032	1	0.499	-0.00120265	0.002	0.754062	1	0	0	0.874978	1	0.872246	1	0.820188	1	rs6760963	561	chr2_237489624	ENSG00000227252	NA	0.677166	0.0238784	0.423443	0.0523125	0.832138	0.0225607	0.912879	-0.00822241	0.870022	-0.0179296	0.246497	-0.0605428	0.16186	-0.246041	0.619765	-0.0789667	0.139674	-0.198497	0.0596549	-0.288275	0.737056	-0.0437705	0.248089	0.146792	0.309671	-0.139129	0.624178	0.0774896	0.706308	0.0528897	0.488124	-0.0903211	0.276794	0.166185	0.754619	-0.0528085	0.0841677	0.280551	0.516735	-0.0473635	0.335671	-0.0531425	0.714244	-0.0491196	0.0112089	-0.227284	0.143451	0.138505	0.444426	-0.0604047	0.693992	-0.030783	0.769594	0.020183	0.214389	-0.0848442	0.436936	0.0539055	0.261141	0.213398	0.851946	-0.0221684	0.255211	0.0691699	0.859594	0.02121	0.919192	-0.00409766	0.752502	-0.0216264	0.775812	0.0350089	0.287497	0.120904	0.449624	0.0815961	0.649699	0.0466738	0.679701	0.0280513	0.787663	0.0167998	0.772455	0.039983	0.270024	0.136179	0.473426	0.0766442	0.57505	-0.0514867	0.763784	0.0176814	0.829803	-0.0381412	0.689254	0.0627646	0.732843	0.0217115	0/0	488	0	472	0	NA	NA	NA	GRCh38.AFR_rs73098849:0.8278#0.5965|GRCh38.AFR_rs7584330:1.0#0.0496|GRCh38.AFR_rs80151891:0.9816#0.3324|GRCh38.AMR_rs2292884:0.7043#0.084|GRCh38.AMR_rs73098849:1.0#0.9127|GRCh38.AMR_rs7584330:0.9076#0.123|GRCh38.AMR_rs76364880:0.6902#0.4289|GRCh38.AMR_rs80151891:1.0#0.7625|GRCh38.EAS_rs2292884:0.2613#0.0164|GRCh38.EAS_rs73098849:1.0#0.8715|GRCh38.EAS_rs74001374:0.5115#0.2049|GRCh38.EAS_rs7584330:1.0#0.267|GRCh38.EAS_rs76364880:0.5187#0.2141|GRCh38.EAS_rs80151891:1.0#0.5021|GRCh38.EUR_rs2292884:0.7611#0.3616|GRCh38.EUR_rs73098849:1.0#0.9514|GRCh38.EUR_rs7584330:0.9377#0.5328|GRCh38.EUR_rs76364880:0.7391#0.5463|GRCh38.EUR_rs80151891:1.0#0.8329|GRCh38.SAS_rs2292884:0.5232#0.0809|GRCh38.SAS_rs73098849:0.9906#0.9128|GRCh38.SAS_rs7584330:0.9288#0.2405|GRCh38.SAS_rs76364880:0.6825#0.2683|GRCh38.SAS_rs80151891:1.0#0.6714
rs6760963_ENSG00000234949	ENSG00000234949	0.62763	0.00807053	0.067	0.062	1	0.502	0.00559406	0.004	0.683411	1	0.15327	1	0.610814	1	0.606268	1	0.637314	1	rs6760963	561	chr2_237489624	ENSG00000234949	LOC105373958	NA	NA	NA	NA	NA	NA	0.524574	-0.0512774	0.632367	-0.0617382	0.893125	-0.00754602	NA	NA	0.915438	0.0151791	NA	NA	NA	NA	NA	NA	0.221429	0.129954	0.504999	-0.0918857	NA	NA	0.124048	0.198988	NA	NA	NA	NA	NA	NA	NA	NA	0.23877	-0.0419895	0.112148	0.105397	NA	NA	0.968336	-0.00338319	0.000653783	-0.238973	0.8877	0.0116647	0.00953405	-0.207362	0.728798	-0.0234162	0.233359	0.0945939	0.0189048	0.154393	0.487321	0.113276	0.0534805	-0.231215	0.0139531	-0.138423	0.0297305	-0.19348	0.0691594	-0.0795387	NA	NA	0.896438	0.0202989	0.000494193	-0.368685	0.341512	-0.107299	0.197094	-0.117072	0.562709	-0.0392273	0.280249	-0.0713133	0.00867269	-0.25161	NA	NA	0.00636528	-0.18532	0.439556	-0.0741818	0.00758035	-0.15403	0.506934	-0.119751	NA	NA	NA	NA	0/0	488	0	472	0	NA	NA	NA	GRCh38.AFR_rs73098849:0.8278#0.5965|GRCh38.AFR_rs7584330:1.0#0.0496|GRCh38.AFR_rs80151891:0.9816#0.3324|GRCh38.AMR_rs2292884:0.7043#0.084|GRCh38.AMR_rs73098849:1.0#0.9127|GRCh38.AMR_rs7584330:0.9076#0.123|GRCh38.AMR_rs76364880:0.6902#0.4289|GRCh38.AMR_rs80151891:1.0#0.7625|GRCh38.EAS_rs2292884:0.2613#0.0164|GRCh38.EAS_rs73098849:1.0#0.8715|GRCh38.EAS_rs74001374:0.5115#0.2049|GRCh38.EAS_rs7584330:1.0#0.267|GRCh38.EAS_rs76364880:0.5187#0.2141|GRCh38.EAS_rs80151891:1.0#0.5021|GRCh38.EUR_rs2292884:0.7611#0.3616|GRCh38.EUR_rs73098849:1.0#0.9514|GRCh38.EUR_rs7584330:0.9377#0.5328|GRCh38.EUR_rs76364880:0.7391#0.5463|GRCh38.EUR_rs80151891:1.0#0.8329|GRCh38.SAS_rs2292884:0.5232#0.0809|GRCh38.SAS_rs73098849:0.9906#0.9128|GRCh38.SAS_rs7584330:0.9288#0.2405|GRCh38.SAS_rs76364880:0.6825#0.2683|GRCh38.SAS_rs80151891:1.0#0.6714
rs6760963_ENSG00000286864	ENSG00000286864	0.661243	0.00407489	0.02	0.018	1	0.501	0.0028245	0.002	0.720975	1	0	0	0.653532	1	0.646858	1	0.67686	1	rs6760963	561	chr2_237489624	ENSG00000286864	NA	NA	NA	NA	NA	NA	NA	NA	NA	NA	NA	NA	NA	NA	NA	NA	NA	NA	NA	NA	NA	NA	NA	NA	NA	NA	NA	NA	NA	NA	NA	NA	NA	NA	NA	NA	NA	NA	NA	NA	NA	NA	NA	NA	NA	NA	NA	NA	NA	NA	NA	NA	NA	NA	NA	NA	NA	NA	NA	NA	NA	NA	NA	NA	NA	NA	NA	NA	NA	NA	NA	NA	NA	NA	NA	NA	NA	NA	NA	NA	NA	NA	NA	NA	NA	NA	NA	NA	NA	NA	NA	NA	NA	NA	NA	NA	NA	NA	NA	0/0	488	0	472	0	NA	NA	NA	GRCh38.AFR_rs73098849:0.8278#0.5965|GRCh38.AFR_rs7584330:1.0#0.0496|GRCh38.AFR_rs80151891:0.9816#0.3324|GRCh38.AMR_rs2292884:0.7043#0.084|GRCh38.AMR_rs73098849:1.0#0.9127|GRCh38.AMR_rs7584330:0.9076#0.123|GRCh38.AMR_rs76364880:0.6902#0.4289|GRCh38.AMR_rs80151891:1.0#0.7625|GRCh38.EAS_rs2292884:0.2613#0.0164|GRCh38.EAS_rs73098849:1.0#0.8715|GRCh38.EAS_rs74001374:0.5115#0.2049|GRCh38.EAS_rs7584330:1.0#0.267|GRCh38.EAS_rs76364880:0.5187#0.2141|GRCh38.EAS_rs80151891:1.0#0.5021|GRCh38.EUR_rs2292884:0.7611#0.3616|GRCh38.EUR_rs73098849:1.0#0.9514|GRCh38.EUR_rs7584330:0.9377#0.5328|GRCh38.EUR_rs76364880:0.7391#0.5463|GRCh38.EUR_rs80151891:1.0#0.8329|GRCh38.SAS_rs2292884:0.5232#0.0809|GRCh38.SAS_rs73098849:0.9906#0.9128|GRCh38.SAS_rs7584330:0.9288#0.2405|GRCh38.SAS_rs76364880:0.6825#0.2683|GRCh38.SAS_rs80151891:1.0#0.6714
rs6777999_ENSG00000008952	ENSG00000008952	0.160621	0.0584694	0.159	0.123	1	0.518	0.0405279	0.036	0.242077	1	0.152346	1	0.204888	1	0.196689	1	0.200832	1	rs6777999	138	chr3_170357109	ENSG00000008952	SEC62	0.786504	-0.0122681	0.209358	0.0730147	0.69219	0.0491325	0.321331	0.0845444	0.470104	0.0831595	0.168373	0.0743767	0.933403	0.016335	0.754143	-0.0418031	0.533985	0.0568206	0.81573	0.0252301	0.81563	0.0287023	0.894633	0.0143989	0.459058	-0.0928443	0.634449	-0.0642745	0.411953	0.114814	0.260593	0.143388	0.881805	-0.015684	0.482488	0.0977143	0.703874	-0.0629598	0.82879	0.0117675	0.65754	-0.0201013	0.53547	-0.0840801	0.591018	0.0543148	0.0500112	-0.135761	0.197726	0.123231	0.108804	0.0932966	0.497267	-0.0495192	0.827363	-0.0197606	0.786004	-0.0220024	0.69172	0.116597	0.799524	-0.0325157	0.531782	0.040812	0.22298	-0.0765048	0.598432	0.028681	0.367384	0.0575142	0.799256	-0.0329581	0.251786	-0.100566	0.0426835	0.244794	0.111639	0.177132	0.381037	0.0570611	0.599229	0.0297034	0.392595	-0.107396	0.740375	0.045277	0.836302	-0.0157481	0.00123924	0.203807	0.98349	0.00135001	0.082914	-0.281458	0.411332	-0.090473	0.602246	0.0213741	0/0	31	0	64	0	NA	NA	NA	GRCh37.SAS_rs577952184:1.0#0.0267|GRCh38.AMR_rs10936632:0.664#0.0229|GRCh38.AMR_rs6808506:0.388#0.0179|GRCh38.EAS_rs10936632:1.0#0.0185|GRCh38.EUR_rs10936632:1.0#0.0468|GRCh38.EUR_rs76925190:1.0#0.01|GRCh38.EUR_rs77658498:1.0#0.0114|GRCh38.EUR_rs78416326:1.0#0.0113|GRCh38.SAS_rs10936632:0.9437#0.1482|GRCh38.SAS_rs77658498:1.0#0.0115|GRCh38.SAS_rs78416326:1.0#0.0111
rs6777999_ENSG00000013293	ENSG00000013293	7.67852e-06	0.00459518	0.003	0	9.21423e-05	0.501	0.00318514	0.002	0.534431	1	0.858591	1	0.991222	1	0.986523	1	0.38192	1	rs6777999	138	chr3_170357109	ENSG00000013293	SLC7A14	NA	NA	0.343264	-0.123151	0.430564	0.0949354	NA	NA	NA	NA	NA	NA	0.0232133	-0.385377	0.612573	0.0484061	0.105535	0.13361	0.794683	-0.0324943	0.985565	-0.00209384	0.0738211	-0.127122	0.800271	-0.0240459	0.272714	0.115963	0.817845	-0.0261698	0.859531	-0.0120579	0.730824	-0.0355052	0.785551	-0.0626014	0.778194	-0.0386076	0.695551	-0.0483397	0.777343	-0.0231655	NA	NA	0.157988	0.0834124	0.367776	0.0524559	0.328652	0.0760823	NA	NA	0.99238	0.000483124	NA	NA	NA	NA	0.80691	-0.067657	NA	NA	NA	NA	NA	NA	NA	NA	0.397083	0.109729	0.986863	0.0033705	0.84361	0.0304902	0.0584167	-0.187919	0.963656	-0.00795006	NA	NA	NA	NA	0.644948	0.0603141	NA	NA	0.824872	-0.0230058	0.378966	0.103072	NA	NA	0.230522	0.237956	0.88412	-0.0306247	NA	NA	0/0	31	0	64	0	NA	NA	NA	GRCh37.SAS_rs577952184:1.0#0.0267|GRCh38.AMR_rs10936632:0.664#0.0229|GRCh38.AMR_rs6808506:0.388#0.0179|GRCh38.EAS_rs10936632:1.0#0.0185|GRCh38.EUR_rs10936632:1.0#0.0468|GRCh38.EUR_rs76925190:1.0#0.01|GRCh38.EUR_rs77658498:1.0#0.0114|GRCh38.EUR_rs78416326:1.0#0.0113|GRCh38.SAS_rs10936632:0.9437#0.1482|GRCh38.SAS_rs77658498:1.0#0.0115|GRCh38.SAS_rs78416326:1.0#0.0111
rs6777999_ENSG00000013297	ENSG00000013297	1.5903e-13	0.0131719	0.008	0	1.90836e-12	0.504	0.00913007	0.008	0.304813	1	0.556519	1	0.985473	1	0.97769	1	0.149235	1	rs6777999	138	chr3_170357109	ENSG00000013297	CLDN11	0.980975	-0.00218816	0.827961	0.0171966	0.59756	-0.0949912	0.39306	-0.0995527	0.26693	-0.160652	0.0571146	0.150184	0.752877	0.045669	0.389547	-0.137526	0.963121	0.00349574	0.7454	-0.0306286	0.574505	0.0489847	0.485072	0.0515438	0.807504	-0.0275457	0.675643	0.0289889	0.142254	-0.137526	0.76817	0.0316717	0.986704	0.00141916	0.773164	0.039655	0.605826	0.0554296	0.526566	-0.0645808	0.139758	0.0957358	0.199936	-0.274568	0.933147	-0.00961667	0.631811	0.0352311	0.163183	0.134439	0.37125	0.0611274	0.266438	0.0989118	0.533267	0.0768504	0.783722	-0.0271779	0.921899	-0.0357563	0.909863	-0.014998	0.274353	0.0897473	0.595863	0.0868563	0.0636309	-0.169715	0.69228	0.0372393	0.655353	0.072004	0.291293	-0.163112	0.383007	-0.0982442	0.581897	-0.0741135	0.569198	-0.0429039	0.79593	0.0161189	0.955361	-0.00721588	0.851143	0.0359729	0.748963	0.0266821	0.109539	0.0594198	0.371928	-0.0743293	0.216446	0.202552	0.209849	0.187946	0.0730475	-0.183644	0/0	31	0	64	0	NA	NA	NA	GRCh37.SAS_rs577952184:1.0#0.0267|GRCh38.AMR_rs10936632:0.664#0.0229|GRCh38.AMR_rs6808506:0.388#0.0179|GRCh38.EAS_rs10936632:1.0#0.0185|GRCh38.EUR_rs10936632:1.0#0.0468|GRCh38.EUR_rs76925190:1.0#0.01|GRCh38.EUR_rs77658498:1.0#0.0114|GRCh38.EUR_rs78416326:1.0#0.0113|GRCh38.SAS_rs10936632:0.9437#0.1482|GRCh38.SAS_rs77658498:1.0#0.0115|GRCh38.SAS_rs78416326:1.0#0.0111
rs6777999_ENSG00000114248	ENSG00000114248	1.29339e-05	0.00363906	0.003	0	0.000155207	0.501	0.0025224	0.002	0.554631	1	NA	NA	0.991363	1	0.986755	1	0.405619	1	rs6777999	138	chr3_170357109	ENSG00000114248	LRRC31	0.767648	0.0285846	NA	NA	NA	NA	NA	NA	NA	NA	NA	NA	NA	NA	NA	NA	NA	NA	0.593654	-0.108652	0.436676	-0.13655	NA	NA	NA	NA	NA	NA	NA	NA	NA	NA	NA	NA	NA	NA	NA	NA	0.20373	0.17526	NA	NA	0.839713	0.0429463	0.486439	-0.0709246	0.4726	-0.0375964	NA	NA	NA	NA	NA	NA	NA	NA	NA	NA	0.622585	-0.150466	0.777945	0.0410429	0.831909	0.0171271	0.883724	0.0164147	NA	NA	NA	NA	NA	NA	NA	NA	NA	NA	0.424732	0.118961	NA	NA	NA	NA	0.669424	-0.0326187	0.456975	0.140763	0.116141	0.145875	0.0013139	0.539956	NA	NA	NA	NA	NA	NA	NA	NA	0/0	31	0	64	0	NA	NA	NA	GRCh37.SAS_rs577952184:1.0#0.0267|GRCh38.AMR_rs10936632:0.664#0.0229|GRCh38.AMR_rs6808506:0.388#0.0179|GRCh38.EAS_rs10936632:1.0#0.0185|GRCh38.EUR_rs10936632:1.0#0.0468|GRCh38.EUR_rs76925190:1.0#0.01|GRCh38.EUR_rs77658498:1.0#0.0114|GRCh38.EUR_rs78416326:1.0#0.0113|GRCh38.SAS_rs10936632:0.9437#0.1482|GRCh38.SAS_rs77658498:1.0#0.0115|GRCh38.SAS_rs78416326:1.0#0.0111
rs6777999_ENSG00000136603	ENSG00000136603	0.888621	0.075464	0.788	0.812	1	0.5	0.0523076	0	0.99737	1	0.224636	1	0.378864	1	0.194554	1	0.897399	1	rs6777999	138	chr3_170357109	ENSG00000136603	SKIL	0.0650097	-0.137332	0.466869	0.0526746	0.175809	-0.175711	0.187927	0.0845157	0.764731	0.0468875	0.395698	-0.0502372	0.612363	0.115432	0.655654	0.0751123	0.0375501	0.232088	0.978119	-0.00354322	0.228446	0.138403	0.939775	-0.00681667	0.0899539	0.206801	0.586369	0.0700052	0.967015	0.0055718	0.877459	0.0204254	0.58319	-0.0718489	0.051312	-0.476141	0.827803	0.0429558	0.301317	-0.106377	0.0125152	-0.121861	0.176355	0.238933	0.0839287	-0.161786	0.35172	0.0844454	0.437691	-0.0612179	0.814761	-0.0138846	0.483045	-0.0426141	0.190265	-0.0802116	0.151139	-0.0809384	0.306791	0.256127	0.724607	0.0502449	0.37604	-0.0554458	0.66198	0.0773504	0.0953638	0.100805	0.793703	0.0202026	0.290746	0.139439	0.439708	0.0859062	0.486282	0.0826804	0.967871	0.00421939	0.164436	-0.108207	0.318664	-0.0664031	0.555908	0.0764176	0.44699	-0.0939366	0.586752	0.0493505	0.588487	-0.0450978	0.552407	-0.0362586	0.779633	-0.0537671	0.884878	0.0286885	0.819749	-0.0116486	0/0	31	0	64	0	NA	NA	NA	GRCh37.SAS_rs577952184:1.0#0.0267|GRCh38.AMR_rs10936632:0.664#0.0229|GRCh38.AMR_rs6808506:0.388#0.0179|GRCh38.EAS_rs10936632:1.0#0.0185|GRCh38.EUR_rs10936632:1.0#0.0468|GRCh38.EUR_rs76925190:1.0#0.01|GRCh38.EUR_rs77658498:1.0#0.0114|GRCh38.EUR_rs78416326:1.0#0.0113|GRCh38.SAS_rs10936632:0.9437#0.1482|GRCh38.SAS_rs77658498:1.0#0.0115|GRCh38.SAS_rs78416326:1.0#0.0111
rs6777999_ENSG00000163558	ENSG00000163558	0.14908	0.0687581	0.322	0.246	1	0.534	0.0476595	0.068	0.0936601	1	0.0777143	0.932571	0.27734	1	0.237044	1	0.142445	1	rs6777999	138	chr3_170357109	ENSG00000163558	PRKCI	0.929898	-0.00482311	0.913358	0.00649883	0.543153	0.0979476	0.487075	0.0630966	0.958634	-0.00678657	0.75772	0.0195681	0.874163	-0.0303593	0.583274	-0.0550312	0.0274445	-0.204698	0.828142	-0.0204196	0.0366476	-0.182137	0.144384	-0.120601	0.520807	-0.0558731	0.475316	-0.0599038	0.0187372	-0.267084	0.869944	0.0116736	0.814326	0.0244515	0.179579	-0.291559	0.546359	0.084159	0.428847	0.0545763	0.0576406	-0.122127	0.537047	-0.119267	0.569821	-0.0610243	0.300572	0.0734049	0.432562	0.0602047	0.106985	0.0801253	0.344657	-0.0538415	0.673412	0.0435611	0.0206	-0.157022	0.880391	0.0385565	0.0912813	0.2628	0.649773	-0.0415042	0.0116071	0.38369	0.501037	-0.0315384	0.507223	-0.0465103	0.562823	-0.0878324	0.790244	0.0270562	0.739216	0.0376463	0.0632478	-0.199231	0.657459	0.0325915	0.0251293	-0.114837	0.366185	0.105369	0.0585493	-0.225827	0.743869	-0.0322035	0.985761	0.000775907	0.602446	0.03359	0.422586	-0.141399	0.551763	-0.093068	0.864886	0.0101408	0/0	31	0	64	0	NA	NA	NA	GRCh37.SAS_rs577952184:1.0#0.0267|GRCh38.AMR_rs10936632:0.664#0.0229|GRCh38.AMR_rs6808506:0.388#0.0179|GRCh38.EAS_rs10936632:1.0#0.0185|GRCh38.EUR_rs10936632:1.0#0.0468|GRCh38.EUR_rs76925190:1.0#0.01|GRCh38.EUR_rs77658498:1.0#0.0114|GRCh38.EUR_rs78416326:1.0#0.0113|GRCh38.SAS_rs10936632:0.9437#0.1482|GRCh38.SAS_rs77658498:1.0#0.0115|GRCh38.SAS_rs78416326:1.0#0.0111
rs6777999_ENSG00000173889	ENSG00000173889	0.421056	-0.0628471	0.37	0.391	1	0.485	-0.0435623	0.03	0.474981	1	0.384534	1	0.304887	1	0.271035	1	0.394861	1	rs6777999	138	chr3_170357109	ENSG00000173889	PHC3	0.990505	0.00049385	0.410678	0.039102	0.201435	0.117255	0.0297515	-0.124332	0.448676	0.07269	0.319056	0.0383728	0.133732	0.229604	0.909236	-0.0157795	0.479765	0.0669104	0.0470307	0.128364	0.877953	0.011916	0.179826	0.115186	0.852675	0.0190488	0.00411261	0.270545	0.96314	0.00492451	0.134121	0.144998	0.223843	0.129768	0.477783	0.0934427	0.520764	-0.0779427	0.00659615	0.165991	0.0150991	0.0980478	0.268675	0.112361	0.652316	0.029908	0.684682	0.0231805	0.627192	0.0281217	0.10588	0.081882	0.320855	0.0462842	0.330755	0.070484	0.270248	0.0559772	0.933629	0.0116704	0.788876	0.0289563	0.446848	0.03187	0.659327	-0.0459731	0.197448	0.0654239	0.289662	0.0444346	0.617135	0.0576741	0.50765	0.0618949	0.20014	0.0907891	0.226039	0.0981465	0.989642	0.000789719	0.0703617	0.0775355	0.0162251	0.225873	0.0291452	0.141236	0.26345	-0.0849348	0.0117614	-0.123144	0.960142	0.00203709	0.853113	-0.0206985	0.913054	0.0149278	0.363735	-0.032969	0/0	31	0	64	0	NA	NA	NA	GRCh37.SAS_rs577952184:1.0#0.0267|GRCh38.AMR_rs10936632:0.664#0.0229|GRCh38.AMR_rs6808506:0.388#0.0179|GRCh38.EAS_rs10936632:1.0#0.0185|GRCh38.EUR_rs10936632:1.0#0.0468|GRCh38.EUR_rs76925190:1.0#0.01|GRCh38.EUR_rs77658498:1.0#0.0114|GRCh38.EUR_rs78416326:1.0#0.0113|GRCh38.SAS_rs10936632:0.9437#0.1482|GRCh38.SAS_rs77658498:1.0#0.0115|GRCh38.SAS_rs78416326:1.0#0.0111
rs6777999_ENSG00000173890	ENSG00000173890	0.88672	0.00408353	0.03	0.029	1	0.5	0.00283049	0	0.946823	1	0	0	0.855562	1	0.84917	1	0.891659	1	rs6777999	138	chr3_170357109	ENSG00000173890	GPR160	0.197183	0.0710406	0.839579	0.0125751	0.601389	0.0767201	0.956775	0.00560779	0.779705	0.0368551	0.969798	0.00282954	0.255792	0.253002	0.799677	0.0505782	0.380388	0.118943	0.348796	-0.189352	0.569385	0.122103	0.208678	0.197237	0.69319	-0.0785408	0.821577	-0.0323372	0.13085	0.206031	0.0999484	0.239162	0.983134	0.00341172	0.558213	-0.0913254	0.328687	0.135632	0.571025	0.0435504	0.99764	-0.000384698	0.91753	-0.0174754	0.474171	0.0749069	0.22529	0.0610489	0.409653	0.105471	9.42498e-05	0.435735	0.662426	0.0428471	0.0638155	0.284253	0.730595	0.036292	0.291695	-0.168757	0.959923	0.00866308	0.158138	0.0841617	0.71464	0.0433933	0.329782	-0.0821787	0.26369	0.117733	0.340277	0.188206	0.168557	-0.14562	0.756812	0.0425997	0.848414	0.0144868	0.510663	-0.0534251	0.718188	0.0257533	0.107803	0.107049	0.941208	0.0100007	0.334387	-0.0825401	0.111467	0.155794	0.189399	-0.0943514	0.00339068	-0.64604	0.339597	-0.218816	0.408269	-0.0396011	0/0	31	0	64	0	NA	NA	NA	GRCh37.SAS_rs577952184:1.0#0.0267|GRCh38.AMR_rs10936632:0.664#0.0229|GRCh38.AMR_rs6808506:0.388#0.0179|GRCh38.EAS_rs10936632:1.0#0.0185|GRCh38.EUR_rs10936632:1.0#0.0468|GRCh38.EUR_rs76925190:1.0#0.01|GRCh38.EUR_rs77658498:1.0#0.0114|GRCh38.EUR_rs78416326:1.0#0.0113|GRCh38.SAS_rs10936632:0.9437#0.1482|GRCh38.SAS_rs77658498:1.0#0.0115|GRCh38.SAS_rs78416326:1.0#0.0111
rs6777999_ENSG00000239219	ENSG00000239219	0.0253376	0.000958538	0.001	0	0.304051	0.5	0.000664408	0	0.762278	1	NA	NA	0.994884	1	0.992168	1	0.669805	1	rs6777999	138	chr3_170357109	ENSG00000239219	LOC100128164	NA	NA	NA	NA	NA	NA	NA	NA	NA	NA	NA	NA	NA	NA	0.15737	0.41145	NA	NA	0.657528	0.101917	0.841571	-0.0413788	0.746495	-0.0746723	0.171278	0.398971	NA	NA	NA	NA	NA	NA	NA	NA	0.49195	-0.221191	NA	NA	NA	NA	NA	NA	0.495169	-0.136529	NA	NA	NA	NA	NA	NA	NA	NA	NA	NA	NA	NA	NA	NA	NA	NA	NA	NA	NA	NA	0.910052	-0.0189665	NA	NA	NA	NA	NA	NA	NA	NA	0.16847	-0.270984	NA	NA	NA	NA	NA	NA	0.179991	0.201106	0.456202	0.119756	NA	NA	0.117959	0.13597	0.12402	-0.187683	NA	NA	NA	NA	NA	NA	0/0	31	0	64	0	NA	NA	NA	GRCh37.SAS_rs577952184:1.0#0.0267|GRCh38.AMR_rs10936632:0.664#0.0229|GRCh38.AMR_rs6808506:0.388#0.0179|GRCh38.EAS_rs10936632:1.0#0.0185|GRCh38.EUR_rs10936632:1.0#0.0468|GRCh38.EUR_rs76925190:1.0#0.01|GRCh38.EUR_rs77658498:1.0#0.0114|GRCh38.EUR_rs78416326:1.0#0.0113|GRCh38.SAS_rs10936632:0.9437#0.1482|GRCh38.SAS_rs77658498:1.0#0.0115|GRCh38.SAS_rs78416326:1.0#0.0111
rs6777999_ENSG00000240373	ENSG00000240373	4.76536e-10	0.00765053	0.005	0	5.71843e-09	0.503	0.00530294	0.006	0.396569	1	0.701148	1	0.990914	1	0.986015	1	0.233157	1	rs6777999	138	chr3_170357109	ENSG00000240373	NA	0.968924	0.0049699	0.314342	-0.13082	0.12478	-0.294224	0.923859	-0.0139477	0.532537	0.12032	0.876209	0.0183264	NA	NA	NA	NA	NA	NA	0.531862	0.137079	0.387402	-0.185385	NA	NA	NA	NA	NA	NA	NA	NA	0.5395	0.130899	NA	NA	NA	NA	NA	NA	0.752552	0.0494382	0.279156	-0.146583	0.482232	-0.124257	0.917786	-0.0186136	0.272701	0.180302	0.56272	-0.0980793	0.605033	-0.0685154	0.837694	-0.0278076	0.401743	0.144415	NA	NA	0.814843	0.0747935	0.216704	-0.252214	0.342255	0.106299	0.529751	-0.110299	NA	NA	0.269146	0.142259	0.476277	-0.168436	0.32754	-0.209653	0.542762	0.104597	0.611715	-0.0960442	0.789276	-0.0373456	0.511628	0.0763283	0.599072	0.106025	0.255214	-0.178696	0.106245	0.239946	0.0675244	-0.30035	0.0980566	0.167808	0.86419	0.0419187	0.39188	-0.19251	0.907792	0.010942	0/0	31	0	64	0	NA	NA	NA	GRCh37.SAS_rs577952184:1.0#0.0267|GRCh38.AMR_rs10936632:0.664#0.0229|GRCh38.AMR_rs6808506:0.388#0.0179|GRCh38.EAS_rs10936632:1.0#0.0185|GRCh38.EUR_rs10936632:1.0#0.0468|GRCh38.EUR_rs76925190:1.0#0.01|GRCh38.EUR_rs77658498:1.0#0.0114|GRCh38.EUR_rs78416326:1.0#0.0113|GRCh38.SAS_rs10936632:0.9437#0.1482|GRCh38.SAS_rs77658498:1.0#0.0115|GRCh38.SAS_rs78416326:1.0#0.0111
rs6777999_ENSG00000242578	ENSG00000242578	0.0142962	0.00115017	0.001	0	0.171554	0.5	0.000797236	0	0.740294	1	NA	NA	0.994817	1	0.992058	1	0.640406	1	rs6777999	138	chr3_170357109	ENSG00000242578	NA	NA	NA	0.301767	0.147466	0.590587	-0.117004	NA	NA	0.802612	0.0547466	NA	NA	NA	NA	NA	NA	NA	NA	NA	NA	NA	NA	NA	NA	NA	NA	NA	NA	NA	NA	NA	NA	NA	NA	NA	NA	NA	NA	0.627603	0.0933446	NA	NA	NA	NA	NA	NA	NA	NA	NA	NA	NA	NA	NA	NA	0.712108	-0.0714004	NA	NA	0.204844	0.442988	0.0763784	-0.392664	0.0155017	-0.321312	NA	NA	NA	NA	0.346738	-0.134566	NA	NA	NA	NA	0.821599	-0.0461687	0.00607132	-0.562277	NA	NA	NA	NA	0.142618	-0.382282	0.867335	-0.0392932	NA	NA	0.77218	-0.0353631	0.272924	-0.145116	NA	NA	NA	NA	NA	NA	0/0	31	0	64	0	NA	NA	NA	GRCh37.SAS_rs577952184:1.0#0.0267|GRCh38.AMR_rs10936632:0.664#0.0229|GRCh38.AMR_rs6808506:0.388#0.0179|GRCh38.EAS_rs10936632:1.0#0.0185|GRCh38.EUR_rs10936632:1.0#0.0468|GRCh38.EUR_rs76925190:1.0#0.01|GRCh38.EUR_rs77658498:1.0#0.0114|GRCh38.EUR_rs78416326:1.0#0.0113|GRCh38.SAS_rs10936632:0.9437#0.1482|GRCh38.SAS_rs77658498:1.0#0.0115|GRCh38.SAS_rs78416326:1.0#0.0111
rs6777999_ENSG00000285051	ENSG00000285051	1.86843e-23	0.0305494	0.014	0	2.24212e-22	0.507	0.0211753	0.014	0.154454	1	0.262691	1	0.984631	1	0.976301	1	0.0457326	0.548791	rs6777999	138	chr3_170357109	ENSG00000285051	SLC7A14-AS1	NA	NA	NA	NA	NA	NA	NA	NA	NA	NA	NA	NA	NA	NA	NA	NA	NA	NA	NA	NA	NA	NA	NA	NA	NA	NA	NA	NA	NA	NA	NA	NA	NA	NA	NA	NA	NA	NA	NA	NA	NA	NA	NA	NA	NA	NA	NA	NA	NA	NA	NA	NA	NA	NA	NA	NA	NA	NA	NA	NA	NA	NA	NA	NA	NA	NA	NA	NA	NA	NA	NA	NA	NA	NA	NA	NA	NA	NA	NA	NA	NA	NA	NA	NA	NA	NA	NA	NA	NA	NA	NA	NA	NA	NA	NA	NA	NA	NA	0/0	31	0	64	0	NA	NA	NA	GRCh37.SAS_rs577952184:1.0#0.0267|GRCh38.AMR_rs10936632:0.664#0.0229|GRCh38.AMR_rs6808506:0.388#0.0179|GRCh38.EAS_rs10936632:1.0#0.0185|GRCh38.EUR_rs10936632:1.0#0.0468|GRCh38.EUR_rs76925190:1.0#0.01|GRCh38.EUR_rs77658498:1.0#0.0114|GRCh38.EUR_rs78416326:1.0#0.0113|GRCh38.SAS_rs10936632:0.9437#0.1482|GRCh38.SAS_rs77658498:1.0#0.0115|GRCh38.SAS_rs78416326:1.0#0.0111
rs67964063_ENSG00000006607	ENSG00000006607	0.145769	-0.116308	0.322	0.405	1	0.457	-0.0806189	0.086	0.106941	1	0.486287	1	0.147099	1	0.105995	1	0.125176	1	rs67964063	79	chr2_241881803	ENSG00000006607	FARP2	0.997224	-0.000136119	0.5411	0.0254902	0.163945	0.105747	0.302215	0.0500381	0.942317	0.00476448	0.0851038	0.0619939	0.875157	-0.0153979	0.821869	0.0214723	0.450113	0.046977	0.0251593	-0.173701	0.0385701	-0.196473	0.85224	0.0155051	0.212104	0.0984974	0.830082	0.0138287	0.820983	-0.0175483	0.153945	0.0833619	0.0125009	0.159125	0.134599	0.120319	0.934518	-0.00667981	0.612955	-0.0256775	0.613585	0.0144087	0.533862	0.0559298	0.359898	-0.0472948	0.284848	-0.0295649	0.920122	-0.00539366	0.984766	0.000733029	0.302657	0.0371234	0.0086614	0.12923	0.0126756	0.127685	0.530044	0.0852214	0.792024	-0.0186695	0.194805	-0.0438111	0.618057	-0.0399231	0.0786455	-0.0635131	0.502044	-0.028583	0.809415	0.0244002	0.772349	0.0199648	0.293544	-0.0805971	0.58481	0.0337606	0.0585593	0.0627899	0.039061	0.0538696	0.618464	0.021442	0.40876	0.0450178	0.176758	-0.0472946	0.0483433	0.0768799	0.016357	-0.0977496	0.523057	0.0766539	0.332865	0.0935765	0.398971	0.0296275	0/0	29	2	44	0	NA	NA	NA	NA
rs67964063_ENSG00000115694	ENSG00000115694	0.684809	-0.014903	0.073	0.089	1	0.492	-0.01033	0.016	0.599999	1	0	0	0.729709	1	0.7226	1	0.67684	1	rs67964063	79	chr2_241881803	ENSG00000115694	STK25	0.0916159	0.0444857	0.150584	-0.043645	0.974088	-0.00164127	0.659059	0.0139363	0.712458	0.0202481	0.257422	0.0294495	0.234192	-0.0684227	0.0600547	-0.0913994	0.224165	-0.0427194	0.26384	-0.0554727	0.58903	0.0276952	0.768456	-0.0102727	0.0673806	-0.0694431	0.138145	-0.0478852	0.0888276	-0.083794	0.203993	-0.052626	0.107237	-0.0602155	0.0969029	-0.141969	0.80042	-0.0175968	0.430018	-0.0285359	0.016702	0.0441154	0.537892	-0.0604417	0.536929	0.0284241	0.702971	-0.0167188	0.997935	0.00010779	0.304848	0.0268363	0.43537	0.0230157	0.177893	-0.0489238	0.833477	0.00780201	0.549066	-0.0769664	0.142937	0.107512	0.0928964	-0.0462874	0.485838	0.039061	0.912586	0.00289607	0.20388	0.0347173	0.644966	-0.0246423	0.731756	-0.0145047	0.197656	0.0696208	0.719747	-0.0181488	0.882436	-0.00387419	0.594806	-0.0116582	0.591202	-0.0387878	0.6814	-0.0193673	0.748314	0.0121132	0.589322	0.0236427	0.0332777	-0.0668201	0.592562	0.0517023	0.852722	0.018042	0.148755	-0.0264686	0/0	29	2	44	0	NA	NA	NA	NA
rs67964063_ENSG00000154252	ENSG00000154252	0.310704	-0.0349945	0.025	0.051	1	0.487	-0.0242563	0.026	0.147418	1	0	0	0.179603	1	0.173405	1	0.212501	1	rs67964063	79	chr2_241881803	ENSG00000154252	GAL3ST2	0.386698	0.0537584	0.0335468	0.0881955	0.890018	-0.0169453	0.601553	-0.0425418	0.558646	0.0580813	0.0282431	0.141093	0.349114	0.127002	0.103258	0.199072	0.935199	-0.00955388	0.459416	0.0972345	0.805361	-0.0307913	0.343906	0.112097	0.00437256	0.346127	0.739938	-0.0407604	0.476331	-0.0787363	0.764323	0.0275943	0.0479469	0.219666	0.201918	0.180883	0.862329	0.0257942	0.956932	0.00468899	NA	NA	0.676521	-0.051217	0.792183	0.0176345	0.476678	0.0297998	0.0867501	0.153818	0.119909	0.107088	0.408696	0.0559753	0.259972	-0.0847425	NA	NA	0.667957	0.0909062	0.357354	0.099432	0.983356	-0.00141771	0.669131	0.0536984	0.348727	-0.0514849	0.95902	0.00340264	0.457719	-0.0971163	NA	NA	0.772463	0.0335964	0.823305	0.0245381	0.0379275	-0.146932	0.438183	-0.0498029	0.497093	-0.0971193	0.530421	-0.0643492	NA	NA	0.137311	0.131112	0.930817	0.00612474	0.674774	0.068478	0.719379	-0.0454815	NA	NA	0/0	29	2	44	0	NA	NA	NA	NA
rs67964063_ENSG00000168393	ENSG00000168393	0.612219	-0.0147264	0.026	0.038	1	0.494	-0.0102076	0.012	0.518999	1	0	0	0.591644	1	0.576043	1	0.577785	1	rs67964063	79	chr2_241881803	ENSG00000168393	DTYMK	0.386181	0.024615	0.190388	0.0379869	0.977972	0.00158252	0.753885	0.0111059	0.786493	0.0120016	0.104712	0.0434182	0.727234	-0.0325268	0.842869	0.0145445	0.706507	0.0169088	0.798997	-0.015886	0.961557	0.00359882	0.699325	0.028541	0.585139	-0.0350007	0.739238	0.0225508	0.785908	-0.0172492	0.912475	0.005008	0.635028	-0.0219289	0.66699	0.0354458	0.620867	0.0405518	0.759498	-0.0100288	0.334385	0.0158173	0.862005	-0.0062551	0.425564	0.0360921	0.664354	-0.0100479	0.34497	-0.0348077	0.135631	0.0312358	0.0857759	-0.0525481	0.0479833	0.0756306	0.972111	-0.00157298	0.266389	0.128715	0.0563919	0.118576	0.118887	0.0356869	0.237212	0.0848584	0.172216	0.0436847	0.0225058	0.0611283	0.843755	-0.0120235	0.924999	0.00488829	0.0233164	0.106322	0.178437	0.069645	0.468335	0.0193861	0.337031	0.0252087	0.632546	0.0195534	0.807045	0.00909351	0.301538	-0.030765	0.701629	-0.0142478	0.41518	0.0242947	0.195142	0.105725	0.296164	0.0629473	0.214402	0.0295885	0/0	29	2	44	0	NA	NA	NA	NA
rs67964063_ENSG00000168395	ENSG00000168395	0.723994	0.0180765	0.157	0.139	1	0.509	0.0125297	0.018	0.679099	1	0.934485	1	0.768243	1	0.759068	1	0.72397	1	rs67964063	79	chr2_241881803	ENSG00000168395	ING5	0.243274	-0.0365954	0.633611	-0.015422	0.732361	0.0189454	0.558161	0.0181035	0.86304	0.00783558	0.159651	0.0355306	0.205554	-0.116742	0.00742483	0.213186	0.621762	0.0312333	0.845665	-0.010997	0.911577	0.00725876	0.153492	-0.0875152	0.0222563	0.150395	0.987394	0.000969177	0.0123097	0.167478	0.719798	0.0211036	0.998662	0.000116417	0.866031	0.0151473	0.314778	0.0966926	0.485918	0.0262598	0.90705	0.00320676	0.207479	-0.118574	0.698343	-0.0161936	0.788284	-0.00950623	0.174216	-0.0557062	0.660694	0.0121253	0.225943	-0.0326773	0.684738	-0.0150126	0.797541	-0.0105244	0.588732	-0.0873266	0.789679	-0.0139797	0.59655	-0.017824	0.0972753	-0.0934457	0.459729	0.0225932	0.232921	-0.0332302	0.134344	-0.0845091	0.643916	-0.0218382	0.306572	-0.0663583	0.195899	0.0684245	0.339381	-0.0277229	0.753476	-0.00909348	0.18532	-0.0768239	0.812783	-0.0160136	0.33066	0.0376006	0.252375	-0.0442245	0.866186	-0.00654826	0.57551	0.0454149	0.628506	0.0284889	0.200584	0.0475142	0/0	29	2	44	0	NA	NA	NA	NA
rs67964063_ENSG00000168397	ENSG00000168397	0.250596	-0.064604	0.103	0.152	1	0.476	-0.04478	0.048	0.158881	1	0.549422	1	0.210059	1	0.184358	1	0.202559	1	rs67964063	79	chr2_241881803	ENSG00000168397	ATG4B	0.965644	0.00144277	0.0909155	-0.0628561	0.160413	-0.0654227	0.86159	-0.00726231	0.135809	-0.0862263	0.107122	-0.0495145	0.505856	-0.0521199	0.0489292	-0.141128	0.8695	-0.0093851	0.63747	-0.0228607	0.659576	0.0268061	0.382348	0.0433003	0.909808	0.00507297	0.668987	0.0211449	0.736687	0.0172804	0.786261	-0.0129234	0.337279	-0.0667684	0.157455	0.135012	0.805039	0.0145424	0.456952	0.0262449	0.15766	0.0521561	0.933597	-0.00902555	0.634737	0.02191	0.527471	0.0251689	0.568541	-0.0238834	0.210188	-0.0348968	0.577496	-0.0191194	0.139043	0.0649682	0.494251	0.0276039	0.740946	-0.032694	0.66958	0.033715	0.309542	-0.0285389	0.961404	-0.0036426	0.534741	0.0163607	0.416701	-0.0211757	0.535169	0.0333498	0.709422	0.0159	0.921712	-0.00561707	0.328448	-0.0443922	0.223009	-0.0371472	0.555133	0.0163058	0.393451	-0.049125	0.928099	-0.00449446	0.684204	0.0197882	0.490517	0.0245388	0.198314	-0.0353553	0.58407	0.0483151	0.561398	-0.0463119	0.0968979	0.0386688	0/0	29	2	44	0	NA	NA	NA	NA
rs67964063_ENSG00000176720	ENSG00000176720	0.723298	-0.0062093	0.008	0.013	1	0.498	-0.00430396	0.004	0.637387	1	1	1	0.695274	1	0.676204	1	0.688667	1	rs67964063	79	chr2_241881803	ENSG00000176720	BOK	0.967197	0.000748441	0.750001	0.00720066	0.90545	-0.00983492	0.956506	-0.00255232	0.433064	0.0412533	0.324511	-0.0409305	0.928158	0.00592971	0.431764	0.0483676	0.568713	0.0227627	0.824153	0.0141994	0.641006	0.0274546	0.393124	0.0358098	0.931977	-0.00431601	0.233636	-0.0388733	0.87956	0.00636711	0.704989	-0.0186238	0.909216	0.00487618	0.639163	0.0262937	0.98732	0.000928959	0.281288	-0.0281909	0.887866	0.00481473	0.182952	-0.181803	0.0663926	-0.077832	0.0647042	-0.0542659	0.0109742	-0.134266	0.232797	-0.0339602	0.0122218	-0.109161	0.393233	-0.0564572	0.559172	-0.0265298	0.16443	-0.260056	0.192938	0.0661516	0.228758	-0.0433062	0.997666	0.000226358	0.42297	0.0345741	0.621048	-0.0138402	0.887545	-0.0113561	0.0408913	-0.133227	0.816144	0.015918	0.0744644	-0.108987	0.961335	0.00148949	0.278019	-0.0292601	0.384296	-0.0452219	0.322448	0.0544157	0.0982307	-0.0899432	0.043343	-0.0712503	0.0307838	-0.0992466	0.128634	-0.123091	0.85383	0.0178663	0.214673	-0.0497708	0/0	29	2	44	0	NA	NA	NA	NA
rs67964063_ENSG00000176946	ENSG00000176946	0.77135	-0.00855913	0.075	0.089	1	0.494	-0.00593274	0.012	0.666763	1	0	0	0.850483	1	0.84265	1	0.771453	1	rs67964063	79	chr2_241881803	ENSG00000176946	THAP4	0.633566	0.0114515	0.961256	0.00119634	0.502877	0.0372177	0.0951162	-0.0538001	0.443454	-0.0341152	0.721333	0.00801005	0.509042	-0.0421085	0.827593	-0.0159468	0.931872	0.003914	0.393462	0.0441699	0.861494	-0.0100397	0.652428	-0.0244536	0.646772	-0.0284604	0.273364	-0.046452	0.854906	-0.0107626	0.816337	0.0117057	0.0480734	0.103842	0.483454	-0.055519	0.0326562	0.1444	0.975127	0.00100788	0.249393	0.0219088	0.108529	-0.110919	0.853471	0.00666681	0.659609	-0.0112628	0.599484	0.0169048	0.583185	0.0164542	0.58659	-0.0146437	0.875981	0.00459899	0.637044	-0.014744	0.667419	0.0391716	0.992754	-0.000568961	0.481545	-0.0236698	0.344274	0.0579056	0.337725	0.02416	0.681107	0.0106373	0.868397	-0.00879441	0.471559	0.0293028	0.388066	0.0513123	0.894236	0.00755979	0.182743	0.031977	0.344546	0.0186975	0.68932	0.0172099	0.144714	0.0776349	0.415949	-0.0337152	0.059708	0.0860735	0.225915	-0.0400952	0.470058	-0.0590325	0.469874	-0.0586095	0.282763	0.0196477	0/0	29	2	44	0	NA	NA	NA	NA
rs67964063_ENSG00000180902	ENSG00000180902	0.651221	-0.0454232	0.157	0.165	1	0.495	-0.031485	0.01	0.796879	1	0.0258851	0.336507	0.451398	1	0.430495	1	0.6134	1	rs67964063	79	chr2_241881803	ENSG00000180902	D2HGDH	0.3198	-0.0508788	0.732367	0.0149716	0.748805	-0.0293422	0.624647	-0.0237736	0.801666	0.0141807	0.0648978	-0.0732059	0.323161	-0.097084	0.626231	-0.0420896	0.208869	-0.102136	0.682136	-0.0404087	0.936165	0.00718944	0.285296	-0.0980512	0.369192	-0.0733414	0.395012	-0.0718584	0.313595	0.0885488	0.0565518	-0.141544	0.617434	0.0399224	0.0958574	-0.177443	0.22134	0.13934	0.454412	0.0376533	0.275334	-0.040893	0.852886	0.0215044	0.294929	-0.0562708	0.41671	-0.0326868	0.323334	-0.0551245	0.982457	0.00102131	0.25607	-0.0472918	0.864512	-0.00897718	0.205557	-0.0653129	0.876541	0.0173174	0.247276	-0.0732216	0.197291	-0.0649065	0.0689777	-0.124786	0.391436	-0.0247321	0.0579253	-0.0914646	0.748392	-0.0270462	0.535748	-0.042246	0.117114	-0.128367	0.17166	-0.0799147	0.95004	0.00259113	0.681163	-0.0164084	0.0342101	-0.172923	0.180577	-0.103201	0.844068	-0.0102382	0.00218627	-0.174341	0.0984859	-0.070568	0.999212	9.33065e-05	0.597153	0.0469773	0.613458	-0.0174244	0/0	29	2	44	0	NA	NA	NA	NA
rs67964063_ENSG00000233806	ENSG00000233806	0.00443647	0.0551205	0.048	0.013	0.0576742	0.518	0.0382066	0.036	0.139933	1	1	1	0.163124	1	0.157616	1	0.0776503	1	rs67964063	79	chr2_241881803	ENSG00000233806	LINC01237	0.00827766	0.165169	0.204622	0.081524	0.298213	0.120665	0.115797	0.114649	0.675893	0.038598	0.104979	0.0941837	0.678619	0.0540101	0.736375	0.036925	0.897887	-0.0133491	0.051115	0.255893	0.00123643	0.424433	0.491978	-0.084185	0.274743	0.126078	0.354334	-0.104166	0.957088	0.00630343	0.689423	-0.0387522	0.648437	-0.054794	0.826916	-0.0298	0.493219	0.108182	0.417724	0.0407937	0.934856	-0.00326966	0.59796	-0.049738	0.958787	-0.00386983	0.56367	-0.0408134	0.0424079	0.127101	0.324505	0.0593524	0.516355	0.0312852	0.989375	0.0010736	0.0271223	-0.183091	0.221753	0.209559	0.617815	0.0532357	0.505289	-0.0419792	0.942427	0.0060389	0.00203856	0.177617	0.357515	-0.0557935	0.795423	-0.0290518	0.00347967	0.221757	0.0494399	0.164324	0.351908	0.0929995	0.463889	0.045232	0.584093	-0.0334202	0.618924	0.0328947	0.488637	0.0553696	0.787528	0.0229671	0.991345	0.000712728	0.268968	0.0645592	0.295133	0.129333	0.153029	-0.168449	0.000303906	0.158794	0/0	29	2	44	0	NA	NA	NA	NA
rs67964063_ENSG00000234235	ENSG00000234235	4.04108e-10	0.00740186	0.005	0	5.2534e-09	0.503	0.00513058	0.006	0.522926	1	NA	NA	0.989443	1	0.983836	1	0.367949	1	rs67964063	79	chr2_241881803	ENSG00000234235	NA	0.459865	-0.0303351	0.911551	0.00507747	NA	NA	NA	NA	0.201457	-0.0917644	NA	NA	0.780891	0.0429085	NA	NA	NA	NA	0.489132	0.0727656	0.841851	-0.0234677	NA	NA	NA	NA	NA	NA	0.0967196	-0.201831	0.509389	-0.0722734	NA	NA	NA	NA	NA	NA	0.234839	-0.0580627	NA	NA	NA	NA	NA	NA	NA	NA	NA	NA	NA	NA	NA	NA	NA	NA	NA	NA	NA	NA	0.574301	0.0461817	0.363256	0.0558193	NA	NA	NA	NA	NA	NA	NA	NA	NA	NA	NA	NA	NA	NA	NA	NA	NA	NA	NA	NA	NA	NA	NA	NA	0.576584	-0.052807	NA	NA	NA	NA	NA	NA	NA	NA	0/0	29	2	44	0	NA	NA	NA	NA
rs67964063_ENSG00000234793	ENSG00000234793	0.206836	-0.0386287	0.01	0.038	1	0.486	-0.0267754	0.028	0.0155975	0.202767	0	0	0.0473835	0.615986	0.0294262	0.382541	0.0703128	0.914066	rs67964063	79	chr2_241881803	ENSG00000234793	NA	NA	NA	NA	NA	NA	NA	NA	NA	NA	NA	NA	NA	NA	NA	NA	NA	NA	NA	NA	NA	NA	NA	NA	NA	NA	NA	NA	NA	NA	NA	NA	NA	NA	NA	NA	NA	NA	NA	NA	NA	NA	NA	NA	NA	NA	NA	NA	NA	NA	NA	NA	NA	NA	NA	NA	NA	NA	NA	NA	NA	NA	NA	NA	NA	NA	NA	NA	NA	NA	NA	NA	NA	NA	NA	NA	NA	NA	NA	NA	NA	NA	NA	NA	NA	NA	NA	NA	NA	NA	NA	NA	NA	NA	NA	NA	NA	NA	NA	0/0	29	2	44	0	NA	NA	NA	NA
rs67964063_ENSG00000237940	ENSG00000237940	0.00814256	0.00133134	0.001	0	0.105853	0.5	0.000922813	0	0.787404	1	NA	NA	0.996038	1	0.993924	1	0.703183	1	rs67964063	79	chr2_241881803	ENSG00000237940	LINC01238	0.465084	0.0386029	0.175161	-0.0707838	0.77504	-0.0265562	0.407541	-0.0486324	0.0644434	-0.127432	0.831164	-0.0105209	0.125378	-0.158904	0.184666	-0.130867	0.860346	0.0158583	0.0262709	0.284242	0.00727388	0.333465	0.532605	0.0669811	0.512422	-0.0646634	0.356098	-0.0908815	0.129442	-0.156684	0.0490625	-0.16805	0.278894	-0.120586	0.0246728	-0.280167	0.846164	-0.0267446	0.295712	-0.0506084	0.145308	-0.0509051	0.210569	-0.129338	0.150556	-0.094049	0.0339377	-0.136438	0.688011	0.0218556	0.944142	-0.00391076	0.469989	-0.031914	0.0913825	-0.113178	0.0264925	-0.141961	0.492599	0.114244	0.623227	0.0341346	1.37223e-05	-0.242778	0.674928	-0.0299034	0.68596	0.0226969	2.17626e-06	-0.242592	0.206534	-0.131269	0.386335	0.0632194	0.486797	-0.0563867	0.980509	0.00215629	0.527197	-0.0335393	0.00785304	-0.139249	0.69914	0.027884	0.260586	-0.0845255	0.163159	-0.103654	0.00565687	-0.159948	0.420429	-0.0452079	0.572165	0.0670612	0.0808184	-0.203085	0.00339451	-0.101661	0/0	29	2	44	0	NA	NA	NA	NA
rs6798708_ENSG00000114450	ENSG00000114450	0.758333	-0.0167759	0.079	0.078	1	0.5	-0.0116282	0	0.988931	1	0.000105901	0.00137671	0.541954	1	0.526708	1	0.736791	1	rs6798708	217	chr3_179132356	ENSG00000114450	GNB4	0.615182	-0.020491	0.321909	0.0423819	0.256692	-0.0970642	0.544848	-0.0279866	0.0910192	-0.148939	0.487837	0.0319158	0.972856	-0.00547489	0.159204	0.159923	0.504483	0.0532426	0.469395	-0.0685154	0.454103	-0.0598775	0.584437	0.0466466	0.0302798	0.196283	0.338495	-0.0915639	0.659512	-0.0398608	0.392454	0.0731487	0.430951	-0.083112	0.401851	0.140261	0.528446	-0.0710242	0.663432	-0.0222237	0.392384	0.0223031	0.132962	-0.231208	0.0660784	-0.114147	0.252158	-0.0383048	0.579547	0.03294	0.385983	-0.048712	0.629212	-0.0197436	0.395153	-0.0905214	0.41891	-0.0725236	0.977609	-0.00548174	0.672958	0.0360029	0.645721	-0.0221914	0.303609	0.112205	0.799157	0.0102903	0.957976	-0.00215723	0.238645	-0.0897204	0.701155	-0.0229432	0.954563	-0.0050351	0.103404	-0.113683	0.629985	-0.0207777	0.293709	-0.046335	0.0643265	0.104871	0.816985	-0.0187289	0.986993	-0.000763097	0.96742	-0.00212586	0.383476	-0.0359434	0.535661	0.0736421	0.35208	-0.0912048	0.514606	-0.0152663	0/0	52	1	164	0	NA	NA	NA	NA
rs6798708_ENSG00000121864	ENSG00000121864	0.052936	-0.0587632	0.082	0.129	0.688167	0.477	-0.0407316	0.046	0.0144258	0.187535	0.00452742	0.0588564	0.0369105	0.479836	0.0293683	0.381788	0.032358	0.420654	rs6798708	217	chr3_179132356	ENSG00000121864	ZNF639	0.765632	0.0125352	0.109094	-0.0873462	0.715123	-0.0278601	0.613249	-0.0248711	0.754257	-0.0197444	0.305727	-0.0398266	0.413611	0.113108	0.88192	0.0177077	0.804444	0.0222063	0.594317	-0.0446552	0.424626	0.0643393	0.293536	0.113429	0.335911	-0.0988266	0.669435	0.0529889	0.623106	0.0435494	0.109608	0.147224	0.723645	0.0355724	0.879182	-0.0246233	0.0966447	0.213183	0.0122504	-0.139059	0.414082	0.0328571	0.96195	0.00546498	0.531276	0.0317407	0.269	0.0412352	0.47341	-0.0369539	0.700428	-0.0220338	0.258171	0.0451713	0.138414	-0.0909356	0.952795	-0.00256053	0.64733	0.0984139	0.37528	-0.0933345	0.34692	-0.0409628	0.724252	-0.0341904	0.0588684	-0.0636733	0.699223	-0.0166635	0.10902	-0.153468	0.305706	-0.0774113	0.521931	0.0596902	0.570001	0.0472117	0.912416	0.00438646	0.0918485	-0.0642766	0.647256	-0.0307696	0.197453	0.0843059	0.140755	-0.069399	0.0133414	-0.180926	0.547055	-0.0236386	0.262675	0.108517	0.238139	-0.104185	0.160292	0.0398734	0/0	52	1	164	0	NA	NA	NA	NA
rs6798708_ENSG00000121879	ENSG00000121879	0.428394	-0.0170429	0.057	0.074	1	0.492	-0.0118133	0.016	0.311996	1	0	0	0.478847	1	0.460893	1	0.412353	1	rs6798708	217	chr3_179132356	ENSG00000121879	PIK3CA	0.650727	0.0147624	0.970636	0.00161216	0.131017	-0.0906935	0.927136	-0.00324837	0.296533	0.0653194	0.296956	-0.0244665	0.34583	-0.0789822	0.55236	-0.0470777	0.721904	-0.0229179	0.480872	0.0366476	0.7739	-0.0151104	0.160833	-0.101542	0.644262	0.0334835	0.985688	-0.00149668	0.0260911	-0.174508	0.792042	0.0167519	0.663901	-0.0333637	0.466416	-0.0898208	0.0165187	-0.26096	0.564176	-0.0255924	0.87776	-0.00583475	0.622658	0.0369658	0.429252	-0.0315661	0.00340817	-0.086129	0.343789	-0.0357449	0.330624	-0.0395834	0.861766	0.0047254	0.289101	-0.0478952	0.0415552	-0.0740902	0.283759	-0.226846	0.41368	0.0664105	0.0254884	-0.0842427	0.818227	-0.0267304	0.000538121	-0.108737	0.735591	-0.0112285	0.872334	0.0123366	0.55942	-0.037124	0.961677	0.00308798	0.785899	-0.0137637	0.211386	-0.0443988	0.183673	-0.0401747	0.192604	-0.0780687	0.268213	0.0600975	0.409526	-0.0339855	0.0457016	-0.071172	0.748196	0.0111541	0.675957	0.0357315	0.0105658	-0.263215	0.705758	0.00757436	0/0	52	1	164	0	NA	NA	NA	NA
rs6798708_ENSG00000136518	ENSG00000136518	0.532075	-0.0128483	0.056	0.069	1	0.494	-0.00890574	0.012	0.427558	1	0	0	0.586395	1	0.574237	1	0.521349	1	rs6798708	217	chr3_179132356	ENSG00000136518	ACTL6A	0.468368	0.0300864	0.31564	-0.0417992	0.581621	-0.038397	0.576441	0.0216559	0.590302	-0.0369986	0.0514831	0.0794762	0.710811	-0.0310428	0.660646	0.0263935	0.916016	0.0059253	0.691994	0.0380659	0.493978	-0.0684607	0.153546	-0.080405	0.767894	-0.0172225	0.607706	-0.0316928	0.625507	-0.0342839	0.716757	-0.0216523	0.303437	-0.0759499	0.0211585	-0.335572	0.364164	-0.0714831	0.86684	-0.00806569	0.411515	0.0170403	0.119633	0.105906	0.616378	0.0246718	0.364165	0.0418488	0.688369	-0.0187369	0.408186	-0.0254377	0.591747	-0.0192919	0.138487	-0.0799175	0.272454	0.0563262	0.000521254	-0.563252	0.354468	-0.0826677	0.515749	0.0174563	0.256442	-0.12291	0.743168	-0.0137164	0.0304775	0.0763908	0.776404	0.020044	0.202937	-0.0837527	0.348198	-0.0835563	0.950712	0.00452358	0.164547	-0.0632484	0.553756	-0.0209516	0.427377	-0.0694271	0.0587412	-0.1229	0.249497	-0.0554623	0.948697	-0.00217782	0.105793	0.0680821	0.769728	-0.0247814	0.285151	0.0699703	0.498033	0.0182741	0/0	52	1	164	0	NA	NA	NA	NA
rs6798708_ENSG00000136521	ENSG00000136521	0.689986	-0.00961554	0.074	0.083	1	0.496	-0.00666498	0.008	0.641006	1	0.581538	1	0.72304	1	0.711725	1	0.684109	1	rs6798708	217	chr3_179132356	ENSG00000136521	NDUFB5	0.181067	0.0440873	0.483189	0.0229344	0.835051	0.0122931	0.650562	-0.020885	0.978197	0.00217781	0.632057	-0.0158349	0.456491	0.0539416	0.848854	0.0126034	0.378203	0.0428954	0.0196312	-0.130365	0.652545	-0.041176	0.492291	-0.0527116	0.231849	-0.0763375	0.736705	0.0147993	0.377345	-0.069325	0.0143821	0.145198	0.508814	0.0407089	0.750448	0.0438811	0.869384	0.0171919	0.0711678	0.0690387	0.697601	-0.0138178	0.73035	0.0292742	0.170123	0.0722259	0.293062	0.0366285	0.770325	0.0112218	0.977588	0.00107215	0.0747935	-0.062085	0.0799081	-0.0514162	0.289546	-0.026217	0.306933	0.11248	0.915234	0.00919136	0.973799	0.000987836	0.102064	0.17542	0.64981	0.010292	0.264311	-0.040031	0.283455	-0.102376	0.744551	-0.0166309	0.136477	0.115145	0.985092	-0.00152593	0.0921899	-0.0685087	0.256658	-0.0446107	0.752683	0.0192278	0.779353	0.0165688	0.177748	0.0475767	0.935956	-0.0044069	0.431004	0.0256772	0.353856	-0.100709	0.2987	0.0811388	0.993048	-0.000287591	0/0	52	1	164	0	NA	NA	NA	NA
rs6798708_ENSG00000136522	ENSG00000136522	0.552352	0.0127596	0.043	0.037	1	0.503	0.00884429	0.006	0.66783	1	0	0	0.549974	1	0.532908	1	0.586006	1	rs6798708	217	chr3_179132356	ENSG00000136522	MRPL47	0.893064	0.00494005	0.568463	-0.0160882	0.392604	0.053081	0.0252531	-0.0768287	0.197278	-0.0624596	0.542011	-0.0210493	0.0436416	0.198155	0.0589557	0.15811	0.973569	0.00241017	0.705856	0.024508	0.368452	0.0764234	0.249777	0.11302	0.991805	-0.000827297	0.860178	-0.0113766	0.298289	-0.086097	0.0212238	0.163735	0.588086	0.0454673	0.642804	-0.0597843	0.391234	0.0838814	0.569584	-0.0210812	0.354071	0.0192244	0.0143309	0.132616	0.262726	0.0630796	0.724441	-0.012586	0.0376813	0.0967314	0.523793	-0.0203696	0.381265	0.0322953	0.535008	0.0213986	0.945796	-0.00195421	0.0610881	-0.261525	0.285795	0.0538458	0.93256	0.00220892	0.438604	0.0710699	0.746861	0.00911348	0.0366164	-0.0810218	0.799318	0.0173644	0.573216	0.0371121	0.391282	-0.0604765	0.323652	-0.0624643	0.497326	0.0300292	0.852223	0.0081855	0.268226	-0.0700107	0.586497	-0.0271791	0.266552	0.0548511	0.552811	0.0207912	0.795231	0.00786612	0.881196	-0.0115908	0.000321015	0.226317	0.929671	-0.00352632	0/0	52	1	164	0	NA	NA	NA	NA
rs6798708_ENSG00000171109	ENSG00000171109	0.323168	-0.0317942	0.142	0.171	1	0.486	-0.0220381	0.028	0.247815	1	0.188465	1	0.366712	1	0.348013	1	0.309258	1	rs6798708	217	chr3_179132356	ENSG00000171109	MFN1	0.559197	0.0335676	0.29463	-0.0590486	0.884964	0.0130877	0.925693	0.00460164	0.0823506	0.136419	0.585422	-0.0228308	0.0102097	0.32457	0.434479	0.0818905	0.152532	0.111833	0.389955	0.0807667	0.52672	0.0539933	0.691984	-0.0294471	0.167177	0.117489	0.192181	0.134192	0.742298	-0.0345	0.992944	-0.000720477	0.717759	0.0422756	0.0804417	-0.242269	0.440174	0.07211	0.331986	0.0651341	0.732723	0.0157771	0.756939	0.0262708	0.383614	-0.0610596	0.00813637	-0.177254	0.358521	0.0590458	0.668012	-0.019489	0.605532	0.0233102	0.852932	0.00767482	0.165101	0.0525783	0.57605	0.0977293	0.0283162	0.224578	0.467695	0.0392742	0.993398	-0.000970693	0.735822	-0.0124982	0.270555	-0.048847	0.116285	-0.173731	0.783051	-0.0153862	0.372774	0.0822697	0.521983	-0.0571309	0.951378	0.00318438	0.765985	-0.0138324	0.17748	0.135222	0.262443	0.0814401	0.133986	-0.0849305	0.364676	0.0470531	0.0746944	0.0811886	0.424493	-0.132253	0.810715	-0.0310339	0.0726	0.0532895	0/0	52	1	164	0	NA	NA	NA	NA
rs6798708_ENSG00000171121	ENSG00000171121	0.210757	-0.0242961	0.027	0.046	1	0.491	-0.0168407	0.018	0.0975193	1	0	0	0.161057	1	0.140795	1	0.156077	1	rs6798708	217	chr3_179132356	ENSG00000171121	KCNMB3	5.19233e-06	0.314609	0.00078695	0.209954	0.128165	0.157631	0.0382549	0.169353	0.00304209	0.289092	6.89242e-05	0.255626	0.00348101	0.480248	0.017725	0.373166	0.146689	0.167121	0.0106325	0.408065	0.11141	0.241315	0.00953833	0.371794	0.0064035	0.401067	0.00994784	0.358476	0.0471976	0.312171	0.0572358	0.236403	0.000381198	0.504285	0.462675	0.163815	0.891241	-0.0231055	0.00291565	0.260704	0.342325	-0.0497377	0.0664205	0.308526	0.00987364	0.253244	5.67436e-06	0.354484	0.00197312	0.225824	0.965372	0.00286201	0.010693	0.179498	0.916313	-0.00830384	0.0110146	0.222973	0.658281	-0.105426	0.290836	0.137697	1.3424e-05	0.260443	0.104156	0.275451	0.0138862	0.170748	1.9068e-05	0.322084	0.585061	0.0723379	0.0676602	0.187068	0.00124546	0.368557	0.44136	0.101892	0.0558077	0.1314	1.86352e-06	0.285394	0.879285	0.0197519	0.01689	0.311669	0.182922	0.112353	6.5459e-08	0.646717	0.301872	0.0697673	0.117044	0.25272	0.934402	-0.00750678	0.862891	0.0144618	0/0	52	1	164	0	NA	NA	NA	NA
rs6798708_ENSG00000172667	ENSG00000172667	0.921176	0.000548018	0.042	0.046	1	0.498	0.000379857	0.004	0.795426	1	0	0	0.980059	1	0.978642	1	0.923432	1	rs6798708	217	chr3_179132356	ENSG00000172667	ZMAT3	0.270798	0.0592488	0.519968	0.0329328	0.0859137	-0.159236	0.840061	0.0111369	0.453568	0.0663441	0.00544624	0.133629	0.47608	-0.0807046	0.8509	0.0208203	0.134039	-0.113142	0.0765745	0.135065	0.203035	0.109626	0.473463	-0.0511241	0.772117	0.0244843	0.147911	-0.132121	0.877955	-0.0132942	0.495325	0.0569595	0.959032	0.00466462	0.151546	-0.262761	0.451857	-0.0998779	0.236836	0.0821352	0.568478	-0.0159197	0.550712	0.0516478	0.0318786	-0.155045	0.690485	-0.0185735	0.876384	0.0107208	0.858854	-0.0118454	0.664989	-0.0243578	0.983164	0.00146397	0.268368	-0.0838497	0.58189	0.138013	0.926061	-0.0111656	0.9152	0.0061134	0.782071	-0.0496719	0.730321	-0.0165105	0.26419	0.0608909	0.0212478	-0.260818	0.520504	0.0557189	0.832218	-0.0244755	0.837058	-0.0234003	0.428556	0.0559331	0.648649	-0.0246131	0.0807641	-0.197516	0.273061	0.120669	0.697014	-0.02577	0.445541	0.0437902	0.907267	0.00688517	0.422169	0.130079	0.671303	-0.0608603	0.0111189	-0.0898373	0/0	52	1	164	0	NA	NA	NA	NA
rs6798708_ENSG00000197584	ENSG00000197584	0.242491	-0.0216219	0.03	0.051	1	0.49	-0.0149871	0.02	0.0891036	1	0	0	0.309799	1	0.231047	1	0.213276	1	rs6798708	217	chr3_179132356	ENSG00000197584	KCNMB2	NA	NA	0.58353	-0.0326222	0.602557	-0.040423	0.840866	0.0178446	0.372253	0.0991744	0.241543	0.0992666	0.843083	0.0252373	0.699973	0.04842	0.575792	0.0546291	0.142504	0.187657	0.272541	-0.161118	0.0848449	0.176959	0.615999	0.0551752	0.771702	-0.0273107	0.670378	0.0681318	0.623104	0.0466815	0.0502709	0.246055	0.360482	0.189602	0.937526	-0.0124334	0.508111	0.0477587	NA	NA	0.183502	-0.186756	0.354937	-0.0627709	0.830544	0.0127672	0.943746	-0.00519655	0.621634	-0.0363185	0.809973	0.0160142	0.148671	0.0892637	0.660054	0.0280271	0.324063	-0.25596	NA	NA	0.792868	0.01527	NA	NA	NA	NA	0.290875	-0.105446	0.540291	-0.0606836	0.710791	-0.0235697	0.0999525	-0.125624	0.161314	-0.169161	0.889441	-0.0126623	NA	NA	0.156973	0.205805	0.452129	-0.0821562	0.935951	-0.00617618	0.104195	0.213371	0.518253	-0.0458048	0.932613	-0.0102881	0.345703	0.116673	NA	NA	0/0	52	1	164	0	NA	NA	NA	NA
rs6798708_ENSG00000229102	ENSG00000229102	0.0286189	0.00116237	0.001	0	0.372045	0.5	0.000805694	0	0.702813	1	0.963175	1	0.995777	1	0.993496	1	0.591871	1	rs6798708	217	chr3_179132356	ENSG00000229102	PIK3CA-DT	NA	NA	NA	NA	NA	NA	NA	NA	NA	NA	NA	NA	NA	NA	NA	NA	NA	NA	NA	NA	NA	NA	NA	NA	NA	NA	NA	NA	NA	NA	NA	NA	NA	NA	NA	NA	NA	NA	NA	NA	NA	NA	NA	NA	NA	NA	NA	NA	NA	NA	NA	NA	NA	NA	NA	NA	NA	NA	NA	NA	NA	NA	NA	NA	NA	NA	NA	NA	NA	NA	NA	NA	NA	NA	NA	NA	NA	NA	NA	NA	NA	NA	NA	NA	NA	NA	NA	NA	7.29529e-09	0.777315	NA	NA	NA	NA	NA	NA	NA	NA	0/0	52	1	164	0	NA	NA	NA	NA
rs6798708_ENSG00000237978	ENSG00000237978	0.550219	0.00783993	0.026	0.018	1	0.504	0.00543423	0.008	0.478164	1	0.353159	1	0.756358	1	0.674431	1	0.55214	1	rs6798708	217	chr3_179132356	ENSG00000237978	NA	NA	NA	NA	NA	NA	NA	0.142113	-0.121094	0.22401	-0.136712	0.698416	0.033645	0.551007	0.122998	0.524643	0.109382	0.810621	0.0380049	0.797067	-0.043716	0.598778	-0.0858116	0.0610341	-0.307553	0.132173	0.242911	0.830939	0.0396269	0.626349	0.10304	0.379589	-0.147349	0.501652	-0.131745	0.24852	0.294675	0.656007	0.0933732	NA	NA	NA	NA	0.55176	-0.107017	0.854446	0.0229067	0.95954	-0.00593023	NA	NA	0.235043	0.11751	NA	NA	NA	NA	NA	NA	0.0129987	-0.78158	NA	NA	NA	NA	NA	NA	NA	NA	0.131057	-0.152003	NA	NA	NA	NA	0.666887	0.0592999	0.882923	-0.0218991	NA	NA	0.303419	-0.0907407	NA	NA	0.52432	-0.0847771	NA	NA	0.138168	0.227733	NA	NA	0.443964	0.165195	0.365111	-0.16007	NA	NA	0/0	52	1	164	0	NA	NA	NA	NA
rs6798708_ENSG00000242539	ENSG00000242539	8.96623e-06	0.0040642	0.003	0	0.000116561	0.501	0.00281709	0.002	0.444671	1	0.76585	1	0.992922	1	0.989086	1	0.283364	1	rs6798708	217	chr3_179132356	ENSG00000242539	NA	NA	NA	NA	NA	NA	NA	NA	NA	NA	NA	NA	NA	NA	NA	NA	NA	NA	NA	NA	NA	NA	NA	NA	NA	NA	NA	NA	NA	NA	NA	NA	NA	NA	NA	NA	NA	NA	NA	NA	NA	NA	NA	NA	NA	NA	NA	NA	NA	NA	NA	NA	NA	NA	NA	NA	NA	NA	NA	NA	NA	NA	NA	NA	NA	NA	NA	NA	NA	NA	NA	NA	NA	NA	NA	NA	NA	NA	NA	NA	NA	NA	NA	NA	NA	NA	NA	NA	NA	NA	NA	NA	NA	NA	NA	NA	NA	NA	NA	0/0	52	1	164	0	NA	NA	NA	NA
rs6824929_ENSG00000150471	ENSG00000150471	0.78927	-0.00267325	0.008	0.013	1	0.498	-0.00185296	0.004	0.629315	1	1	1	0.910719	1	0.87511	1	0.796214	1	rs6824929	78	chr4_61373188	ENSG00000150471	ADGRL3	0.26725	-0.025733	0.393671	0.0304429	0.00536426	-0.251682	0.98766	-0.000657161	0.838446	-0.0140184	0.168171	-0.043264	0.350067	0.0509422	0.735293	0.0170728	0.180624	-0.0508777	0.134801	-0.0698456	0.0333828	-0.0935943	0.375712	0.0291577	0.388648	-0.0393157	0.345942	-0.0439461	0.0897293	-0.0781324	0.441991	-0.0310163	0.668852	0.0177117	0.218732	0.100655	0.759065	0.0226005	0.931765	0.00335792	0.00430236	-0.138562	NA	NA	0.920376	0.00327878	0.836187	-0.00752093	0.113356	-0.0681515	0.961814	-0.0019895	0.376877	-0.0284833	0.150433	0.0728109	0.122819	-0.0904857	0.510326	-0.100091	NA	NA	0.269089	-0.0363309	0.924568	0.0108182	0.515456	0.0182651	0.342193	-0.0199277	0.560849	-0.0304401	NA	NA	0.77655	0.0154197	0.847852	-0.0117053	0.675311	0.0103204	0.734018	0.00941278	0.150297	-0.0762192	0.514514	0.044551	0.440744	-0.0343334	0.131961	0.0967477	0.47678	-0.0260989	0.0460392	-0.12718	0.00202738	0.18877	NA	NA	2024-01-01	1	40	0	69	NA	NA	NA	NA
rs6824929_ENSG00000205682	ENSG00000205682	0.00814256	0.00133116	0.001	0	0.0162851	0.5	0.000922692	0	0.78874	1	NA	NA	0.996063	1	0.993963	1	0.704989	1	rs6824929	78	chr4_61373188	ENSG00000205682	NA	NA	NA	NA	NA	0.748293	-0.0297979	NA	NA	NA	NA	NA	NA	NA	NA	NA	NA	NA	NA	0.510708	-0.0711996	0.767905	-0.0288296	NA	NA	NA	NA	NA	NA	NA	NA	NA	NA	NA	NA	NA	NA	NA	NA	0.157707	0.0895674	NA	NA	NA	NA	NA	NA	NA	NA	NA	NA	NA	NA	NA	NA	NA	NA	NA	NA	NA	NA	NA	NA	NA	NA	NA	NA	NA	NA	NA	NA	NA	NA	NA	NA	NA	NA	NA	NA	0.750652	0.0148592	0.0100743	0.125949	NA	NA	NA	NA	NA	NA	NA	NA	NA	NA	NA	NA	NA	NA	NA	NA	2024-01-01	1	40	0	69	NA	NA	NA	NA
rs6853490_ENSG00000138696	ENSG00000138696	0.478863	-0.0534232	0.148	0.159	1	0.493	-0.0370301	0.014	0.613575	1	0.737226	1	0.426883	1	0.213798	1	0.446023	1	rs6853490	176	chr4_94623566	ENSG00000138696	BMPR1B	0.673	0.0122752	0.0455771	0.070622	0.002326	-0.207298	0.311966	0.0360105	0.45793	-0.0598907	0.775956	0.0115111	0.354882	0.0392521	0.783857	-0.010011	0.16252	0.0559827	0.039788	-0.0617253	0.849917	0.00533403	0.0331181	0.0593137	0.0435485	0.0561351	0.930463	0.00369988	0.928281	-0.00401122	0.328296	0.0323678	0.985667	0.000583512	0.00454365	0.177326	0.20166	0.0659528	0.578931	0.0304837	0.627854	0.0203113	NA	NA	0.487227	0.0338687	0.515911	0.0201458	0.832818	-0.00697878	0.0854346	-0.0786549	0.769787	0.00827674	0.408894	-0.0444123	0.790457	0.0125965	0.983785	0.00216751	0.339376	0.066189	0.427276	0.0278367	0.731379	0.0328177	0.497123	0.0188683	0.123842	-0.0440893	0.477952	-0.05027	0.0876847	0.120093	0.105369	0.0730384	8.79341e-08	-0.17005	0.375273	0.0447963	0.613996	0.0218035	0.151848	-0.0837509	0.614829	-0.0253599	0.533057	-0.027551	0.60507	-0.0155559	0.163992	-0.0466588	0.960878	0.00450426	0.56514	0.0391844	NA	NA	0/0	55	0	102	0	NA	NA	NA	GRCh38.AFR_rs12500426:0.6483#0.1453|GRCh38.AFR_rs17021918:0.5068#0.0138|GRCh38.AFR_rs6853490:1.0#1.0|GRCh38.AFR_rs7690296:0.4255#0.1567|GRCh38.AMR_rs12500426:0.8839#0.7116|GRCh38.AMR_rs17021918:0.8532#0.2924|GRCh38.AMR_rs6853490:1.0#1.0|GRCh38.AMR_rs7690296:0.882#0.4893|GRCh38.EAS_rs12500426:0.869#0.6677|GRCh38.EAS_rs17021918:0.9639#0.4475|GRCh38.EAS_rs6853490:1.0#1.0|GRCh38.EAS_rs7690296:0.5792#0.2468|GRCh38.EUR_rs12500426:0.899#0.7342|GRCh38.EUR_rs17021918:0.7854#0.2586|GRCh38.EUR_rs6853490:1.0#1.0|GRCh38.EUR_rs7690296:0.8603#0.7137|GRCh38.SAS_rs12500426:0.7865#0.4084|GRCh38.SAS_rs17021918:0.9#0.3362|GRCh38.SAS_rs6853490:1.0#1.0|GRCh38.SAS_rs7690296:0.913#0.6403
rs6853490_ENSG00000163104	ENSG00000163104	0.54576	-0.0197961	0.181	0.205	1	0.489	-0.0137216	0.022	0.453371	1	0.174112	1	0.638621	1	0.630055	1	0.543952	1	rs6853490	176	chr4_94623566	ENSG00000163104	SMARCAD1	0.431012	0.0200176	0.590764	-0.011599	0.365999	0.0427469	0.615566	0.0124356	0.496953	0.0322527	0.807787	0.00530453	0.329791	0.0717201	0.766966	0.0177188	0.686418	-0.0226036	0.429873	0.0317457	0.0053154	0.109542	0.00150452	0.155916	0.934957	-0.00478904	0.902021	0.0075892	0.660395	0.0208141	0.153394	0.0622319	0.184095	0.0759155	0.868364	-0.0101364	0.48456	0.0497509	0.969504	0.00104364	0.733046	0.00872741	0.242202	0.0676515	0.496272	-0.0244898	0.782391	-0.0090193	0.462417	0.0272559	0.434197	-0.0218134	0.76809	0.00821276	0.319616	0.0330064	0.225542	0.0456955	0.058408	0.136204	0.675444	0.0212946	0.970919	0.000615517	0.826999	-0.01386	0.357837	-0.021814	0.667933	-0.0109128	0.310846	-0.055188	0.222997	0.0576604	0.0204465	0.112733	0.144495	-0.0773261	0.910696	0.00263113	0.302446	0.0207502	0.998833	8.45362e-05	0.253534	0.0491229	0.792427	0.00958125	0.237222	0.0215004	0.766517	0.00737418	0.92511	0.00617053	0.759946	0.0208007	0.184605	-0.0242585	0/0	55	0	102	0	NA	NA	NA	GRCh38.AFR_rs12500426:0.6483#0.1453|GRCh38.AFR_rs17021918:0.5068#0.0138|GRCh38.AFR_rs6853490:1.0#1.0|GRCh38.AFR_rs7690296:0.4255#0.1567|GRCh38.AMR_rs12500426:0.8839#0.7116|GRCh38.AMR_rs17021918:0.8532#0.2924|GRCh38.AMR_rs6853490:1.0#1.0|GRCh38.AMR_rs7690296:0.882#0.4893|GRCh38.EAS_rs12500426:0.869#0.6677|GRCh38.EAS_rs17021918:0.9639#0.4475|GRCh38.EAS_rs6853490:1.0#1.0|GRCh38.EAS_rs7690296:0.5792#0.2468|GRCh38.EUR_rs12500426:0.899#0.7342|GRCh38.EUR_rs17021918:0.7854#0.2586|GRCh38.EUR_rs6853490:1.0#1.0|GRCh38.EUR_rs7690296:0.8603#0.7137|GRCh38.SAS_rs12500426:0.7865#0.4084|GRCh38.SAS_rs17021918:0.9#0.3362|GRCh38.SAS_rs6853490:1.0#1.0|GRCh38.SAS_rs7690296:0.913#0.6403
rs6853490_ENSG00000163110	ENSG00000163110	0.194402	-0.0836734	0.358	0.432	1	0.47	-0.057998	0.06	0.105324	0.631943	0.162857	0.977139	0.267647	1	0.108414	0.650483	0.194718	1	rs6853490	176	chr4_94623566	ENSG00000163110	PDLIM5	0.000354566	0.0849447	0.268341	0.0280895	0.732448	0.0189937	7.45036e-07	0.128339	0.911897	-0.00408766	2.29429e-06	0.103907	0.0414203	0.097582	0.00278994	0.0795879	4.02071e-09	0.160001	0.0656994	0.0521382	0.327462	0.031088	0.0128731	0.0694232	0.00161398	0.0763256	0.157452	0.0608164	0.164256	0.0654939	0.00093439	0.103833	0.00386012	0.0891726	0.280128	0.0711578	0.990739	0.000577781	0.0651297	0.0583909	1.01012e-26	0.359093	0.911041	-0.00944873	0.667876	-0.0137623	0.42712	0.0240734	0.72003	0.0131959	0.0525731	0.0412959	0.0511331	-0.0466176	0.0549821	0.0354964	0.801585	-0.00382761	0.9492	-0.00581548	0.342477	0.0497625	0.00834628	0.0594631	0.452117	0.0522098	0.845244	0.00378254	0.0150641	0.0655976	0.594602	-0.0301834	0.820198	0.0106051	0.226321	0.0442885	0.310362	-0.0490262	2.12266e-09	0.172447	6.08975e-08	0.154817	0.137139	-0.0647082	0.575544	-0.0256626	0.526737	0.0160978	0.0548282	-0.0464654	0.00456804	0.0686488	0.718993	-0.0200872	0.657592	0.0294034	0.604978	0.0125798	0/0	55	0	102	0	NA	NA	NA	GRCh38.AFR_rs12500426:0.6483#0.1453|GRCh38.AFR_rs17021918:0.5068#0.0138|GRCh38.AFR_rs6853490:1.0#1.0|GRCh38.AFR_rs7690296:0.4255#0.1567|GRCh38.AMR_rs12500426:0.8839#0.7116|GRCh38.AMR_rs17021918:0.8532#0.2924|GRCh38.AMR_rs6853490:1.0#1.0|GRCh38.AMR_rs7690296:0.882#0.4893|GRCh38.EAS_rs12500426:0.869#0.6677|GRCh38.EAS_rs17021918:0.9639#0.4475|GRCh38.EAS_rs6853490:1.0#1.0|GRCh38.EAS_rs7690296:0.5792#0.2468|GRCh38.EUR_rs12500426:0.899#0.7342|GRCh38.EUR_rs17021918:0.7854#0.2586|GRCh38.EUR_rs6853490:1.0#1.0|GRCh38.EUR_rs7690296:0.8603#0.7137|GRCh38.SAS_rs12500426:0.7865#0.4084|GRCh38.SAS_rs17021918:0.9#0.3362|GRCh38.SAS_rs6853490:1.0#1.0|GRCh38.SAS_rs7690296:0.913#0.6403
rs6853490_ENSG00000246541	ENSG00000246541	0.49278	-0.00784587	0.006	0.011	1	0.497	-0.00543834	0.006	0.33517	1	0	0	0.378145	1	0.361947	1	0.405402	1	rs6853490	176	chr4_94623566	ENSG00000246541	SMARCAD1-DT	NA	NA	NA	NA	NA	NA	NA	NA	NA	NA	NA	NA	NA	NA	NA	NA	NA	NA	NA	NA	NA	NA	NA	NA	NA	NA	NA	NA	NA	NA	NA	NA	NA	NA	NA	NA	NA	NA	NA	NA	NA	NA	NA	NA	NA	NA	NA	NA	NA	NA	NA	NA	NA	NA	NA	NA	NA	NA	NA	NA	NA	NA	NA	NA	NA	NA	NA	NA	NA	NA	NA	NA	NA	NA	NA	NA	NA	NA	NA	NA	NA	NA	NA	NA	NA	NA	NA	NA	NA	NA	NA	NA	NA	NA	NA	NA	NA	NA	0/0	55	0	102	0	NA	NA	NA	GRCh38.AFR_rs12500426:0.6483#0.1453|GRCh38.AFR_rs17021918:0.5068#0.0138|GRCh38.AFR_rs6853490:1.0#1.0|GRCh38.AFR_rs7690296:0.4255#0.1567|GRCh38.AMR_rs12500426:0.8839#0.7116|GRCh38.AMR_rs17021918:0.8532#0.2924|GRCh38.AMR_rs6853490:1.0#1.0|GRCh38.AMR_rs7690296:0.882#0.4893|GRCh38.EAS_rs12500426:0.869#0.6677|GRCh38.EAS_rs17021918:0.9639#0.4475|GRCh38.EAS_rs6853490:1.0#1.0|GRCh38.EAS_rs7690296:0.5792#0.2468|GRCh38.EUR_rs12500426:0.899#0.7342|GRCh38.EUR_rs17021918:0.7854#0.2586|GRCh38.EUR_rs6853490:1.0#1.0|GRCh38.EUR_rs7690296:0.8603#0.7137|GRCh38.SAS_rs12500426:0.7865#0.4084|GRCh38.SAS_rs17021918:0.9#0.3362|GRCh38.SAS_rs6853490:1.0#1.0|GRCh38.SAS_rs7690296:0.913#0.6403
rs6853490_ENSG00000249951	ENSG00000249951	1.49317e-08	0.00615469	0.004	0	8.95899e-08	0.502	0.0042661	0.004	0.384826	1	NA	NA	0.989888	1	0.984451	1	0.222123	1	rs6853490	176	chr4_94623566	ENSG00000249951	NA	NA	NA	NA	NA	NA	NA	NA	NA	NA	NA	NA	NA	NA	NA	NA	NA	NA	NA	NA	NA	NA	NA	NA	NA	NA	NA	NA	NA	NA	NA	NA	NA	NA	NA	NA	NA	NA	NA	NA	NA	NA	NA	NA	NA	NA	NA	NA	NA	NA	NA	NA	NA	NA	NA	NA	NA	NA	NA	NA	NA	NA	NA	NA	NA	NA	NA	NA	NA	NA	NA	NA	NA	NA	NA	NA	NA	NA	NA	NA	NA	NA	NA	NA	NA	NA	NA	NA	NA	NA	NA	NA	NA	NA	NA	NA	NA	NA	NA	0/0	55	0	102	0	NA	NA	NA	GRCh38.AFR_rs12500426:0.6483#0.1453|GRCh38.AFR_rs17021918:0.5068#0.0138|GRCh38.AFR_rs6853490:1.0#1.0|GRCh38.AFR_rs7690296:0.4255#0.1567|GRCh38.AMR_rs12500426:0.8839#0.7116|GRCh38.AMR_rs17021918:0.8532#0.2924|GRCh38.AMR_rs6853490:1.0#1.0|GRCh38.AMR_rs7690296:0.882#0.4893|GRCh38.EAS_rs12500426:0.869#0.6677|GRCh38.EAS_rs17021918:0.9639#0.4475|GRCh38.EAS_rs6853490:1.0#1.0|GRCh38.EAS_rs7690296:0.5792#0.2468|GRCh38.EUR_rs12500426:0.899#0.7342|GRCh38.EUR_rs17021918:0.7854#0.2586|GRCh38.EUR_rs6853490:1.0#1.0|GRCh38.EUR_rs7690296:0.8603#0.7137|GRCh38.SAS_rs12500426:0.7865#0.4084|GRCh38.SAS_rs17021918:0.9#0.3362|GRCh38.SAS_rs6853490:1.0#1.0|GRCh38.SAS_rs7690296:0.913#0.6403
rs6853490_ENSG00000287552	ENSG00000287552	0.00931975	0.00154114	0.001	0	0.0559185	0.5	0.00106823	0	0.685085	1	0.955837	1	0.994026	1	0.990832	1	0.568307	1	rs6853490	176	chr4_94623566	ENSG00000287552	NA	NA	NA	NA	NA	NA	NA	NA	NA	NA	NA	NA	NA	NA	NA	NA	NA	NA	NA	NA	NA	NA	NA	NA	NA	NA	NA	NA	NA	NA	NA	NA	NA	NA	NA	NA	NA	NA	NA	NA	NA	NA	NA	NA	NA	NA	NA	NA	NA	NA	NA	NA	NA	NA	NA	NA	NA	NA	NA	NA	NA	NA	NA	NA	NA	NA	NA	NA	NA	NA	NA	NA	NA	NA	NA	NA	NA	NA	NA	NA	NA	NA	NA	NA	NA	NA	NA	NA	NA	NA	NA	NA	NA	NA	NA	NA	NA	NA	NA	0/0	55	0	102	0	NA	NA	NA	GRCh38.AFR_rs12500426:0.6483#0.1453|GRCh38.AFR_rs17021918:0.5068#0.0138|GRCh38.AFR_rs6853490:1.0#1.0|GRCh38.AFR_rs7690296:0.4255#0.1567|GRCh38.AMR_rs12500426:0.8839#0.7116|GRCh38.AMR_rs17021918:0.8532#0.2924|GRCh38.AMR_rs6853490:1.0#1.0|GRCh38.AMR_rs7690296:0.882#0.4893|GRCh38.EAS_rs12500426:0.869#0.6677|GRCh38.EAS_rs17021918:0.9639#0.4475|GRCh38.EAS_rs6853490:1.0#1.0|GRCh38.EAS_rs7690296:0.5792#0.2468|GRCh38.EUR_rs12500426:0.899#0.7342|GRCh38.EUR_rs17021918:0.7854#0.2586|GRCh38.EUR_rs6853490:1.0#1.0|GRCh38.EUR_rs7690296:0.8603#0.7137|GRCh38.SAS_rs12500426:0.7865#0.4084|GRCh38.SAS_rs17021918:0.9#0.3362|GRCh38.SAS_rs6853490:1.0#1.0|GRCh38.SAS_rs7690296:0.913#0.6403
rs6895952_ENSG00000113657	ENSG00000113657	1.20736e-08	0.00673483	0.004	0	8.45153e-08	0.502	0.00466823	0.004	0.370612	1	0.664418	1	0.989683	1	0.984129	1	0.208547	1	rs6895952	181	chr5_147721737	ENSG00000113657	DPYSL3	0.0682073	0.0610912	0.447272	-0.0283882	0.274018	-0.0794537	0.155287	-0.0510004	0.986281	0.00126029	0.8508	-0.00583353	0.372272	-0.103639	0.056781	-0.168079	0.188735	-0.0829193	0.190456	-0.0737634	0.00441333	-0.150263	0.569554	0.0488268	0.0399992	-0.199014	0.855395	-0.0115313	0.397808	-0.072492	0.374127	-0.0590036	0.488796	-0.0424576	0.719143	0.0291045	0.493303	-0.119464	0.304956	-0.0443052	0.825194	0.00720406	0.344399	0.14442	0.956257	0.00226912	0.876288	-0.0038118	0.687734	-0.0177667	0.755024	0.00880836	0.110685	0.0524145	0.482118	-0.0254643	0.817863	0.00738675	0.18146	-0.205564	0.388597	0.0673072	0.504937	-0.0257788	0.197803	-0.10947	0.811625	-0.00738379	0.62699	0.0168235	0.409541	-0.0625917	0.433386	-0.0412261	0.517866	-0.0340001	0.399414	0.0434467	0.613923	-0.0150411	0.872074	-0.00463432	0.475859	-0.0337524	0.808425	-0.0170965	0.117145	-0.0515064	0.795123	-0.0117464	0.464558	0.0224125	0.781188	0.0228378	0.662875	-0.0276817	0.443525	-0.0296412	0/0	36	0	136	0	NA	NA	NA	NA
rs6895952_ENSG00000133710	ENSG00000133710	0.654012	0.00596778	0.014	0.011	1	0.501	0.00413655	0.002	0.75457	1	0	0	0.673767	1	0.652069	1	0.692934	1	rs6895952	181	chr5_147721737	ENSG00000133710	SPINK5	0.801134	0.0195126	0.797717	0.0230787	0.55431	-0.0749004	0.949707	-0.00556907	0.319919	-0.144884	0.0665137	-0.127084	0.473437	-0.14923	0.116213	-0.301227	0.429574	-0.117048	0.315357	0.156645	0.0619878	-0.237404	0.780323	-0.0407855	0.859813	-0.0283188	0.900264	-0.0192975	0.28307	-0.181478	0.627144	0.081183	0.477869	-0.11953	0.356752	-0.183327	0.693393	-0.0858312	0.261696	0.106938	0.225851	0.0655856	0.723435	0.0530721	0.289472	0.0913146	0.547275	0.0271408	0.911914	0.010213	0.722126	0.00793762	0.682039	-0.0277601	0.291137	0.101105	0.261893	0.105953	0.606896	-0.130694	0.511668	0.0922536	0.405825	-0.0451478	0.460611	0.0687167	0.879862	-0.0108332	0.852432	0.0123848	0.452892	-0.105196	0.253678	0.106317	0.768342	0.0427985	0.796143	-0.0291367	0.527907	-0.0232414	0.386761	-0.0237805	0.843811	0.0272419	0.573625	0.0708852	0.342312	0.0655444	0.82217	0.0143197	0.634587	0.0357124	0.581816	0.0969526	0.604516	0.0325869	0.950678	-0.00336657	0/0	36	0	136	0	NA	NA	NA	NA
rs6895952_ENSG00000164266	ENSG00000164266	0.0304614	0.0229632	0.015	0.006	0.21323	0.505	0.0159169	0.01	0.305949	1	1	1	0.227059	1	0.173223	1	0.197104	1	rs6895952	181	chr5_147721737	ENSG00000164266	SPINK1	0.239038	0.0907702	0.044823	0.178264	0.325873	0.121651	0.506152	-0.0412134	0.782179	-0.034508	0.789319	-0.0167388	0.0174524	-0.457962	0.187024	-0.249598	0.17295	-0.205182	0.0872402	-0.292829	0.993923	-0.00103806	0.723976	-0.0463053	0.914203	-0.0181203	0.187581	-0.217975	0.659789	-0.0757736	0.167701	0.213622	0.0924712	-0.290919	0.0365141	-0.362706	0.699667	0.0812507	0.611061	-0.0491917	0.823445	-0.0130486	0.0864878	-0.245093	0.857295	0.0137165	0.460263	0.0275877	0.477183	-0.0719575	0.544686	0.0499097	0.00175585	0.241312	0.556938	-0.0551145	0.897943	-0.0111807	0.837638	-0.0375	0.603916	-0.0403043	0.989947	-0.000934382	0.576477	0.0878865	0.164105	0.0902498	0.527229	0.0483481	0.89323	-0.0183706	0.467616	-0.0375587	0.469358	0.0961306	0.0513814	-0.200097	0.688195	0.026302	0.68869	0.0285911	0.37518	0.0459366	0.577123	0.0673885	0.814986	0.0123411	0.733505	0.0401199	0.563294	-0.0476692	0.682453	-0.0707707	0.988432	0.00246668	0.77805	0.0160053	0/0	36	0	136	0	NA	NA	NA	NA
rs6895952_ENSG00000169302	ENSG00000169302	0.524763	0.00606276	0.008	0.006	1	0.501	0.00420239	0.002	0.671688	1	1	1	0.603394	1	0.571995	1	0.608499	1	rs6895952	181	chr5_147721737	ENSG00000169302	STK32A	0.566443	0.0314042	0.0978684	0.107947	0.976037	0.00238423	0.768918	0.0128705	0.0220855	0.18474	0.932996	-0.00383003	0.820642	0.0304289	0.0169493	0.249134	0.970686	0.00378838	0.375994	0.0588569	0.469273	0.031794	0.477183	0.0669378	0.908155	-0.0120396	0.335608	-0.0866527	0.163736	-0.14495	0.340041	0.0950461	0.497129	0.0797944	0.0565044	0.210788	0.3266	0.0887042	0.453333	0.0477665	0.539311	-0.0342694	NA	NA	0.637607	0.0185302	0.729692	0.0110328	0.0444854	-0.0999286	0.780862	-0.0150487	0.940865	0.00291989	0.966276	0.00225467	0.980677	0.00155874	0.702653	-0.0817115	0.765889	-0.0290361	0.0843899	0.0910939	0.186322	0.154209	0.0159798	-0.115668	0.496334	0.0218993	0.0283921	-0.203508	0.604129	-0.0332691	0.986208	-0.00114003	0.498675	-0.0551939	0.421722	-0.0247024	0.673424	0.0126247	0.212824	0.0863654	0.402299	-0.0783948	0.791451	-0.0170117	0.277422	-0.0777463	0.452654	-0.0388408	0.518841	-0.0803137	0.69294	-0.0308058	NA	NA	0/0	36	0	136	0	NA	NA	NA	NA
rs6895952_ENSG00000176049	ENSG00000176049	0.712097	-0.00777591	0.005	0.006	1	0.5	-0.00538985	0	0.970265	1	0.0131725	0.0922072	0.405622	1	0.349599	1	0.603878	1	rs6895952	181	chr5_147721737	ENSG00000176049	JAKMIP2	0.484812	-0.0372583	0.145768	-0.103353	0.108761	-0.161847	3.99055e-20	0.628579	0.0117151	0.2456	1.95239e-09	0.384625	0.437019	-0.103702	0.785434	-0.0283438	0.326239	-0.084044	0.0119146	-0.207519	0.150149	-0.0870055	0.658994	-0.0323774	0.336086	0.0767733	0.678451	0.0290047	0.026502	-0.224934	0.0685169	-0.144925	0.622509	0.0530283	0.0320083	0.238813	0.806738	0.0348114	0.272635	-0.0909151	NA	NA	NA	NA	0.000345565	-0.270053	0.0678513	-0.0900262	0.0268761	-0.170131	0.919809	0.0067242	0.192597	-0.0909835	0.0318602	-0.164517	NA	NA	0.932308	0.0172587	0.00157435	-0.208971	0.200403	-0.0784736	0.998959	-0.000160445	NA	NA	0.485249	0.0252573	0.522173	-0.0707586	0.0912572	-0.109915	0.800478	0.0201921	0.583863	-0.0571644	0.350914	-0.0615434	0.0417572	-0.111783	0.89886	0.0106683	0.00121728	-0.30061	4.6601e-05	-0.222269	0.157994	-0.0649323	0.795911	-0.0178207	0.00803593	-0.388569	0.989045	-0.00174185	0.00136214	-0.115118	0/0	36	0	136	0	NA	NA	NA	NA
rs6895952_ENSG00000178776	ENSG00000178776	0.381255	-0.00698471	0.001	0.006	1	0.498	-0.00484143	0.004	0.0210376	0.147263	NA	NA	0.0538814	0.37717	0.0538508	0.376956	0.127119	0.889831	rs6895952	181	chr5_147721737	ENSG00000178776	C5orf46	NA	NA	NA	NA	NA	NA	0.108781	-0.076513	0.777943	-0.0263277	0.967019	-0.00189977	NA	NA	NA	NA	NA	NA	0.410041	-0.13213	0.837302	-0.0257726	NA	NA	NA	NA	NA	NA	NA	NA	NA	NA	NA	NA	NA	NA	NA	NA	0.782842	-0.0125188	0.215221	-0.0767292	NA	NA	0.0519063	0.153557	NA	NA	NA	NA	0.614596	-0.0289136	NA	NA	0.869528	0.0105377	0.544038	0.0312109	NA	NA	NA	NA	0.377491	0.0617467	0.388842	-0.0716871	NA	NA	NA	NA	NA	NA	0.869112	0.0142982	NA	NA	0.413311	0.091823	0.692627	-0.018403	0.550926	-0.0228299	NA	NA	NA	NA	NA	NA	0.501508	0.025142	0.688428	-0.0264922	NA	NA	0.390351	-0.0883083	NA	NA	0/0	36	0	136	0	NA	NA	NA	NA
rs6895952_ENSG00000247199	ENSG00000247199	0.0938855	-0.0263374	0.004	0.022	0.657199	0.491	-0.0182557	0.018	0.000108178	0.000757244	NA	NA	0.000720485	0.0050434	0.000719384	0.00503569	0.0062607	0.0438249	rs6895952	181	chr5_147721737	ENSG00000247199	FBXO38-DT	0.631394	0.0320377	0.655252	-0.0313998	0.603176	-0.0567058	0.889418	-0.00883195	0.531006	-0.0628172	0.284074	-0.0725724	0.728383	-0.0635604	0.861747	-0.0309981	0.213243	0.173492	0.131602	0.222227	0.428619	-0.103215	0.994304	0.000862473	0.931306	0.0133762	0.114233	-0.19972	0.111995	0.223256	0.418611	-0.124256	0.675526	-0.0718409	0.758863	0.048534	0.307404	-0.203093	0.521295	-0.0499094	0.502602	0.0513576	0.154709	-0.249418	0.735239	0.0297552	0.778117	-0.0243434	0.0781554	0.144161	0.0586793	0.142987	0.724891	-0.025343	0.550811	0.0436409	0.372799	0.0693947	0.646243	0.0988629	0.877317	0.0158547	0.525933	0.038061	0.322654	0.112937	0.0967006	0.0929742	0.272487	0.0586048	0.00377505	-0.344922	0.256514	-0.108977	0.876059	-0.0145245	0.544636	0.0746562	0.0283694	-0.175646	0.870558	0.0115243	0.896318	0.0140177	0.872448	0.0189372	0.099495	-0.123795	0.201452	-0.139551	0.662922	0.029156	0.806031	-0.0308871	0.649864	0.0656144	0.319049	-0.0490464	0/0	36	0	136	0	NA	NA	NA	NA
rs6901776_ENSG00000137310	ENSG00000137310	0.652594	-0.0117461	0.026	0.037	1	0.494	-0.0081418	0.012	0.532924	1	0	0	0.69067	1	0.657758	1	0.634611	1	rs6901776	81	chr6_30823061	ENSG00000137310	TCF19	0.6432	0.0153787	0.223862	-0.0453059	0.0300483	-0.148306	0.604745	-0.0330209	0.160659	-0.122737	0.296785	-0.0468997	0.943922	0.0106165	0.326778	-0.121559	0.723419	-0.031127	0.756931	-0.0387481	0.626215	0.0609837	0.0228234	0.206899	0.767288	-0.0300993	0.905535	0.0128924	0.105501	-0.209389	0.508991	-0.0521026	0.282617	-0.110292	0.828804	0.0315671	0.564507	0.097609	0.194917	0.0571581	0.47123	0.0146312	0.0978515	0.123721	0.60834	0.0293091	0.200777	-0.042737	0.120481	-0.0706749	0.634814	0.0233321	0.61237	-0.0185515	0.122262	-0.0800787	0.0146037	-0.108777	0.206572	0.182418	0.722223	0.0285767	0.465601	-0.0234234	0.839903	0.0177791	0.172695	-0.0540942	0.732561	-0.0110846	0.3341	-0.082931	0.976517	0.00262035	0.415763	0.0731254	0.672258	0.0352238	0.723767	0.0199254	0.933357	0.00388708	0.0672789	-0.103893	0.673183	-0.0239087	0.00889863	0.121549	0.665499	-0.0265902	0.949677	-0.00263778	0.547719	0.0540533	0.432483	-0.0713697	0.0774811	0.0430655	2024-01-01	0	458	1	45	NA	NA	NA	NA
rs6901776_ENSG00000137312	ENSG00000137312	0.848665	0.0144495	0.112	0.111	1	0.501	0.0100156	0.002	0.955928	1	0	0	0.780231	1	0.774616	1	0.856029	1	rs6901776	81	chr6_30823061	ENSG00000137312	FLOT1	0.00148909	-0.0902969	0.000344447	-0.117764	0.231477	-0.0645149	0.000634851	-0.120721	0.847109	0.0105443	4.21876e-05	-0.0998878	0.822216	0.0194697	0.115071	-0.133154	0.0124877	-0.157425	5.62098e-06	-0.332967	1.66788e-06	-0.417176	0.0225124	-0.144476	0.394127	-0.0572551	0.051746	-0.101173	0.425266	-0.0595412	0.00259154	-0.193122	0.249702	-0.0844141	0.0718989	-0.133994	0.769192	0.0283342	0.00174335	-0.0875929	0.936058	0.00283744	0.0760105	0.185837	0.726649	-0.010569	0.181961	-0.0465039	0.00155019	-0.137363	0.251807	-0.0388697	0.00019092	-0.117734	0.438908	-0.0276372	0.310789	-0.0353964	0.413831	-0.0920265	0.514764	0.0271677	0.00262108	-0.0782195	0.783096	-0.0191353	0.658814	0.0115642	1.14126e-05	-0.123898	0.0376798	-0.13934	0.48228	-0.0280299	0.111167	-0.0871341	0.912344	0.00581885	0.0134899	-0.0573171	0.00323254	-0.0514036	0.32175	0.0590494	0.975088	-0.00145706	0.44898	-0.0288627	0.24158	-0.0529255	0.895233	0.00463029	0.295064	-0.0937997	0.0153959	-0.221745	0.00025558	-0.0539564	2024-01-01	0	458	1	45	NA	NA	NA	NA
rs6901776_ENSG00000137337	ENSG00000137337	0.195308	-0.114997	0.068	0.099	1	0.483	-0.0797098	0.034	0.231483	1	0.0139619	0.530552	0.0424531	1	0.00662003	0.251561	0.0805403	1	rs6901776	81	chr6_30823061	ENSG00000137337	MDC1	0.68292	0.0131877	0.549032	-0.0236035	0.872999	0.0110964	0.317022	-0.0403425	0.237668	0.0827998	0.011524	-0.0683192	0.0110849	-0.247002	0.487162	-0.0585297	0.704193	-0.0228479	0.689259	-0.0294746	0.021289	-0.180591	0.44115	0.0429462	0.216124	-0.0823697	0.968246	-0.00227686	0.140596	-0.118176	0.574089	-0.0428086	0.308296	-0.0860261	0.00720398	-0.211649	0.316235	-0.0880634	0.754964	0.0115726	0.154047	-0.0395669	0.0654243	-0.147769	0.768917	-0.0123073	0.239555	0.0362295	0.470337	-0.0282976	0.421631	0.0273662	0.840881	-0.00641901	0.339696	0.0419964	0.208202	-0.0615795	0.893664	0.014454	0.587115	0.0450404	0.258291	0.0396461	0.757613	0.0208457	0.857529	0.00521538	0.285485	-0.0363359	0.869552	0.0110467	0.358111	-0.0533309	0.783831	0.0159429	0.666087	0.0266738	0.58672	-0.0230991	0.811367	-0.00819655	0.936945	-0.0037463	0.784631	-0.0193854	0.255872	0.0479239	0.243039	-0.0369886	0.00234965	0.0835294	0.70119	0.0264704	0.441359	0.0540071	0.0865661	-0.0377295	2024-01-01	0	458	1	45	NA	NA	NA	NA
rs6901776_ENSG00000137343	ENSG00000137343	0.114491	0.0391822	0.049	0.012	1	0.518	0.0271591	0.036	0.135172	1	0.0410476	1	0.296567	1	0.282394	1	0.158668	1	rs6901776	81	chr6_30823061	ENSG00000137343	ATAT1	0.408179	0.0321252	0.771707	-0.0144268	0.190029	-0.0794027	0.106398	0.0618311	0.665919	-0.0304778	0.523531	-0.0188726	0.000500806	-0.533462	0.0317886	-0.234687	0.391269	-0.0661163	0.622081	0.0352207	0.904119	-0.0112415	0.0598322	0.139496	0.26498	0.0756403	0.270059	-0.0832332	0.405773	-0.0714863	0.538768	-0.0547111	0.94904	-0.00597508	0.587706	-0.0468251	0.470761	-0.0883975	0.781264	-0.00858089	0.307674	-0.0413908	0.618622	-0.0535992	0.845371	0.00798702	0.941303	-0.00232783	0.189583	0.0578224	0.26007	0.0365938	0.0230285	0.0729465	0.206337	-0.070272	0.475231	-0.0355209	0.846762	0.0309355	0.902986	0.0110034	0.281244	-0.0389178	0.773353	-0.0219441	0.500239	0.0219322	0.230693	-0.0420934	0.628541	0.027435	0.119993	0.0706504	0.271513	-0.0765599	0.787152	-0.0154092	0.10594	-0.0569749	0.44577	0.0265213	0.876931	0.0126686	0.864827	-0.0129447	0.682812	0.0223329	0.240153	0.0520534	0.351987	-0.0336793	0.754829	-0.0206081	0.305193	0.084192	0.693335	0.0143946	2024-01-01	0	458	1	45	NA	NA	NA	NA
rs6901776_ENSG00000137404	ENSG00000137404	1.87171e-06	0.00456068	0.003	0	7.11248e-05	0.502	0.00316122	0.004	0.619748	1	0.921505	1	0.993279	1	0.98968	1	0.484068	1	rs6901776	81	chr6_30823061	ENSG00000137404	NRM	0.387302	0.0315229	0.324829	-0.0419819	0.296965	-0.0741601	0.552579	0.0273496	0.12668	-0.130832	0.307162	-0.0368771	0.0328637	-0.20084	0.938847	-0.00713152	0.864839	-0.0101986	0.383822	-0.0620198	0.749957	0.0261847	0.756581	0.0209465	0.789807	-0.0202768	0.927194	-0.00726756	0.119396	-0.114741	0.608229	0.0325528	0.832473	-0.0145829	0.0582689	-0.198157	0.612797	0.0600336	0.302065	-0.0423315	0.629227	0.0122343	0.0216155	0.223926	0.144485	-0.0772253	0.626559	0.0170503	0.709861	0.0193739	0.359516	-0.0329887	0.850249	-0.00820048	0.457716	-0.0357859	0.701127	0.015225	0.119758	-0.183126	0.373977	0.0861041	0.817547	0.00889754	0.183096	0.0691397	0.00780899	-0.100794	0.881766	0.00627685	0.489639	-0.0710341	0.375804	0.0644947	0.706287	-0.0251587	0.563329	0.0392167	0.144377	-0.0464802	0.0245335	-0.0673627	0.562313	-0.0336077	0.0654332	-0.14395	0.51685	0.0261404	0.602594	0.0255896	0.929982	0.00400889	0.315755	0.10668	0.502677	0.0658921	0.196699	0.0347353	2024-01-01	0	458	1	45	NA	NA	NA	NA
rs6901776_ENSG00000137411	ENSG00000137411	0.343252	-0.0901782	0.23	0.259	1	0.48	-0.0625068	0.04	0.401517	1	0.305287	1	0.220399	1	0.167297	1	0.289111	1	rs6901776	81	chr6_30823061	ENSG00000137411	VARS2	0.0238176	0.120291	0.0269789	0.116249	0.34498	0.0908414	0.0393034	0.144	0.527307	0.0562606	0.0176679	0.110851	0.791424	-0.0350395	0.802825	-0.0269344	0.454138	-0.0597343	0.370971	-0.0880027	0.730561	-0.0340333	0.896413	-0.0129069	0.306193	0.0973195	0.56524	0.0570531	0.116462	0.149951	0.657325	-0.0325621	0.0229155	-0.179615	0.533366	0.0840632	0.800567	-0.033843	0.00413809	0.174498	0.0213612	0.104496	0.0234896	0.231026	0.146809	0.088521	0.0380573	0.141694	0.0615834	0.1216	0.588035	0.0226478	0.0154895	0.122077	0.0122139	0.204527	0.151925	0.105925	0.775414	0.0452817	0.0555798	0.210702	0.131591	0.0775846	0.19439	0.134604	4.27908e-05	0.186092	0.182688	0.0767995	0.230155	-0.0994534	0.497257	0.0592748	0.099469	0.128758	0.163252	0.118153	0.0417168	0.119749	0.0162767	0.139699	0.440375	0.0884794	0.138852	0.146949	0.270326	0.0716971	0.00153403	0.156182	5.36094e-05	0.219962	0.882676	-0.0144529	0.864613	-0.0149023	3.48909e-06	0.137808	2024-01-01	0	458	1	45	NA	NA	NA	NA
rs6901776_ENSG00000146112	ENSG00000146112	0.822103	0.00701136	0.027	0.025	1	0.501	0.0048599	0.002	0.88359	1	0	0	0.806702	1	0.795438	1	0.834814	1	rs6901776	81	chr6_30823061	ENSG00000146112	PPP1R18	0.816884	-0.00722706	0.801769	0.00778476	0.468373	0.0462502	0.0852576	0.0735897	0.387816	-0.0534625	0.891077	0.00408497	0.576293	0.0413359	0.785964	-0.0183028	0.504304	0.0270719	0.900108	0.00846611	0.538601	-0.0401399	0.595602	-0.0257154	0.6313	-0.0291617	0.852051	-0.0103632	0.66303	0.0237795	0.87257	0.00720502	0.613911	-0.0226139	0.88566	-0.00886343	0.8699	-0.0106351	0.821586	0.00730814	0.985126	-0.000513047	0.225888	0.117597	0.51857	0.0300972	0.701521	-0.0107237	0.0968861	0.0850944	0.998965	4.12356e-05	0.0505383	0.0648658	0.0986107	0.0612361	0.982055	-0.000623956	0.663186	-0.0302816	0.0450962	0.128808	0.225834	0.0331394	0.59416	0.0260248	0.20392	-0.0380343	0.339704	0.0298921	0.0657539	0.123707	0.386079	0.0321709	0.823998	-0.0089349	0.0201588	0.0954536	0.369767	0.0305728	0.787057	0.00754173	0.542252	-0.031186	0.440498	-0.0436249	0.529443	-0.0191823	0.153969	-0.0893491	0.895066	-0.0038813	0.159301	0.146571	0.792532	-0.0205969	0.478113	0.012524	2024-01-01	0	458	1	45	NA	NA	NA	NA
rs6901776_ENSG00000196230	ENSG00000196230	0.402126	-0.205717	0.768	0.778	1	0.481	-0.142592	0.038	0.549584	1	0.143066	1	0.106433	1	0.00247561	0.0940731	0.348156	1	rs6901776	81	chr6_30823061	ENSG00000196230	TUBB	0.790291	0.00832441	0.863603	-0.00624028	0.361934	0.059267	0.538434	0.0255565	0.505502	0.0480009	0.484757	-0.0196218	0.0524937	-0.203127	0.331262	-0.0871615	0.840166	-0.0156533	0.200101	-0.0805329	0.357424	-0.0617836	0.965233	-0.00297184	0.330185	0.0670039	0.787057	-0.0159246	0.666879	-0.0229517	0.559978	-0.0421698	0.170302	-0.127211	0.121588	-0.153768	0.858852	-0.0142631	0.595767	0.0204476	0.358837	-0.0172899	0.0816558	-0.0742547	0.22855	-0.0527946	0.664292	-0.012788	0.211714	-0.0677003	0.109731	-0.0402039	0.334549	0.0330101	0.177951	-0.0649839	0.877437	-0.00683604	0.386324	0.128114	0.246114	-0.0870775	0.717617	-0.00990983	0.176017	0.0832586	0.543906	-0.0231276	0.172909	-0.044181	0.00627828	-0.210858	0.871239	0.00733936	0.0283821	-0.108451	0.325378	0.0559852	0.177254	-0.0444296	0.119528	-0.0414406	0.0912224	-0.0844918	0.226154	-0.0499819	0.794438	0.00972477	0.815414	0.00738032	0.826313	-0.0076497	0.291972	0.101231	0.617904	-0.0347221	0.345522	-0.0178438	2024-01-01	0	458	1	45	NA	NA	NA	NA
rs6901776_ENSG00000196260	ENSG00000196260	3.34496e-07	0.00494009	0.003	0	1.27109e-05	0.502	0.00342421	0.004	0.597698	1	NA	NA	0.993242	1	0.989619	1	0.456823	1	rs6901776	81	chr6_30823061	ENSG00000196260	SFTA2	0.0617034	-0.136016	0.00880292	-0.214068	0.0061412	-0.33305	NA	NA	NA	NA	NA	NA	0.888831	-0.0261582	0.260864	-0.191642	0.426306	-0.0981641	NA	NA	NA	NA	NA	NA	0.79904	0.0321762	0.781636	-0.0428712	0.455654	0.11024	0.616363	-0.0598852	0.389449	-0.114553	0.990358	-0.00206783	0.314733	0.163634	0.352934	-0.0846224	NA	NA	NA	NA	NA	NA	NA	NA	0.614421	-0.0502555	0.00135471	0.115186	0.971486	0.00270243	NA	NA	NA	NA	0.705232	-0.0595986	0.797038	0.0352603	0.536978	0.017649	0.831934	-0.0232166	0.489565	-0.0368909	0.138537	-0.115721	NA	NA	0.348771	0.0823569	0.587315	0.0596195	0.206113	-0.164641	NA	NA	NA	NA	0.445736	-0.113677	0.00304953	-0.366558	0.275835	-0.0535485	0.719156	-0.0289175	0.0983629	0.0892988	0.453339	-0.102723	0.673391	0.0284875	NA	NA	2024-01-01	0	458	1	45	NA	NA	NA	NA
rs6901776_ENSG00000204525	ENSG00000204525	0.252703	0.104354	0.572	0.531	1	0.537	0.0723329	0.074	0.22067	1	0.643047	1	0.303719	1	0.211416	1	0.258228	1	rs6901776	81	chr6_30823061	ENSG00000204525	HLA-C	0.0960046	0.0784411	0.854242	-0.0108986	0.665592	-0.0489457	0.181214	-0.115146	0.129905	-0.154026	0.109344	-0.0683905	0.454395	-0.116686	0.387785	-0.105928	0.0931473	-0.149841	0.00236584	-0.393403	0.00970343	-0.27473	0.0756986	-0.174582	0.363597	-0.0896046	0.59621	-0.0587681	0.761582	-0.0332544	0.328583	-0.0929318	0.558774	-0.0587608	0.773098	-0.0389635	0.184113	-0.231276	0.0401861	-0.114857	0.00052091	-0.261657	0.822704	0.0288812	0.00189144	-0.233935	0.0104668	-0.115441	0.031113	-0.180451	0.018105	-0.138279	0.185379	-0.0874145	0.513281	0.0500523	0.639171	-0.030387	0.229074	-0.25398	0.0055749	-0.346802	0.247323	-0.0659721	0.696961	-0.0530103	0.000435493	-0.191543	0.557097	0.0318112	0.804656	-0.0320322	0.0808917	-0.160813	0.258976	-0.114877	0.0156199	-0.245834	0.0123583	-0.15228	0.0326533	-0.114204	0.264944	-0.0945307	0.602775	-0.0574072	0.264589	-0.0715486	0.050774	-0.13479	0.0812119	-0.100442	0.780586	-0.0368203	0.921334	0.0139071	0.881699	-0.00574272	2024-01-01	0	458	1	45	NA	NA	NA	NA
rs6901776_ENSG00000204531	ENSG00000204531	0.996068	-0.00411121	0.054	0.049	1	0.502	-0.00284967	0.004	0.866206	1	0.400541	1	0.916071	1	0.911151	1	0.995801	1	rs6901776	81	chr6_30823061	ENSG00000204531	POU5F1	0.0491032	0.125069	0.237414	-0.0926595	0.610073	0.0612851	0.694605	-0.0322032	0.973005	-0.00338723	0.121047	0.0980497	0.146947	0.281722	0.157648	0.241779	0.899735	0.0165817	0.904466	0.0151387	0.764128	-0.041339	0.118029	0.210763	0.480046	0.102925	0.0918218	0.247603	0.126005	0.239449	0.619346	0.0662866	0.449473	0.113292	0.00513557	0.438176	0.000357813	0.638254	0.0193637	0.181796	0.66513	0.0332024	0.931208	0.0123645	0.673318	0.0319162	0.256305	0.0512139	0.25519	-0.0933428	0.621836	0.0396888	0.8049	0.0163944	0.641244	0.0367588	0.393436	0.0567298	0.732703	0.0650544	0.48101	0.0752191	0.192783	-0.0899013	0.0311387	-0.267537	0.0775008	0.105401	0.107342	0.122541	0.57848	-0.0741335	0.629012	-0.0414979	0.465486	0.0820625	0.909096	0.0102002	0.961192	0.0033976	0.877109	0.0095958	0.347478	0.0571722	0.414281	0.0962045	0.745111	-0.0178505	0.47252	0.0624538	0.572858	0.0366249	0.611317	-0.0624243	0.725415	-0.0417309	0.658435	0.0179651	2024-01-01	0	458	1	45	NA	NA	NA	NA
rs6901776_ENSG00000204536	ENSG00000204536	0.112157	-0.128209	0.22	0.309	1	0.456	-0.0888676	0.088	0.0605792	1	0.299758	1	0.102875	1	0.0473735	1	0.0835779	1	rs6901776	81	chr6_30823061	ENSG00000204536	CCHCR1	0.608426	0.0233505	0.502264	-0.0284591	0.863821	0.0106613	0.446184	-0.0437254	0.768274	0.0201914	0.590173	-0.0223813	0.580821	0.0764663	0.32663	-0.106932	0.878283	-0.011381	0.611533	-0.0444084	0.981984	-0.00256767	0.891327	-0.0120749	0.877225	0.013285	0.559257	-0.0591235	0.740513	-0.030671	0.988562	-0.00118302	0.313988	0.0930751	0.474134	-0.0818851	0.823019	-0.0302597	0.803623	0.0105794	0.970381	0.00102366	0.269893	0.148393	0.61953	0.0224179	0.538815	0.0244587	0.0242405	-0.121751	0.850215	0.00889152	0.661173	-0.017391	0.311939	-0.0578126	0.358386	-0.0426311	0.781456	-0.0526479	0.541938	0.05858	0.984726	-0.000847347	0.989047	-0.00134762	0.234338	-0.0561285	0.534914	0.0265027	0.250268	0.0738731	0.907916	-0.00848751	0.776421	0.0202013	0.996397	-0.000263883	0.918621	0.00520503	0.2737	-0.0471457	0.995178	0.000579041	0.170779	0.114616	0.809478	0.0118517	0.195022	0.0881432	0.150998	0.0628644	0.5459	0.0443485	0.38168	-0.0672404	0.311484	0.0374302	2024-01-01	0	458	1	45	NA	NA	NA	NA
rs6901776_ENSG00000204538	ENSG00000204538	0.00814256	0.00133169	0.001	0	0.309417	0.5	0.000923057	0	0.784758	1	NA	NA	0.995988	1	0.993848	1	0.699611	1	rs6901776	81	chr6_30823061	ENSG00000204538	PSORS1C2	0.00364664	0.208785	4.49739e-05	0.321263	0.0292136	0.27624	0.0220063	0.214283	0.00698741	0.34186	0.00663307	0.201762	0.437787	0.143532	0.126807	0.246408	0.909317	-0.0156248	0.00774034	0.346693	0.21374	0.172565	0.903513	-0.0159294	0.982578	-0.00311188	0.132999	0.228139	NA	NA	0.793761	-0.0392303	0.604091	0.076786	0.746673	0.0540709	0.0691899	0.335735	0.00192307	0.254774	0.0209067	0.157356	0.534619	0.0904281	0.0598248	0.192646	0.000239384	0.326694	0.000144325	0.37294	0.218133	0.101977	6.27866e-05	0.313023	0.0214529	0.239792	0.973492	0.00310853	0.949276	-0.0110486	0.410526	0.113686	1.04772e-05	0.350366	0.0700313	0.220812	0.176854	0.0887662	0.000759156	0.264116	0.0978275	0.214225	0.167748	0.14277	0.559404	0.0599024	0.00023426	0.456461	0.275438	0.0427818	0.173712	0.0446239	0.346357	0.106938	0.260736	0.148408	0.00162827	0.237442	0.288237	-0.0721274	0.00300223	0.240213	0.644036	0.065155	0.378855	0.108867	NA	NA	2024-01-01	0	458	1	45	NA	NA	NA	NA
rs6901776_ENSG00000204539	ENSG00000204539	0.548013	-0.0104876	0.005	0.012	1	0.496	-0.00726942	0.008	0.326873	1	1	1	0.425879	1	0.373678	1	0.439015	1	rs6901776	81	chr6_30823061	ENSG00000204539	CDSN	NA	NA	NA	NA	NA	NA	NA	NA	NA	NA	NA	NA	NA	NA	NA	NA	NA	NA	NA	NA	NA	NA	NA	NA	NA	NA	NA	NA	NA	NA	NA	NA	NA	NA	NA	NA	NA	NA	NA	NA	NA	NA	NA	NA	NA	NA	NA	NA	NA	NA	NA	NA	NA	NA	NA	NA	NA	NA	NA	NA	NA	NA	NA	NA	NA	NA	NA	NA	NA	NA	NA	NA	NA	NA	NA	NA	NA	NA	0.114685	0.0582604	0.00357691	0.0745751	NA	NA	NA	NA	NA	NA	NA	NA	NA	NA	NA	NA	0.464763	-0.0860545	NA	NA	2024-01-01	0	458	1	45	NA	NA	NA	NA
rs6901776_ENSG00000204540	ENSG00000204540	0.54025	0.015382	0.044	0.025	1	0.509	0.010662	0.018	0.418268	1	0.230998	1	0.670652	1	0.65073	1	0.539315	1	rs6901776	81	chr6_30823061	ENSG00000204540	PSORS1C1	0.000745007	0.208731	0.000184859	0.243484	0.0304629	0.265652	0.0332403	0.186756	0.011322	0.296179	0.0175199	0.164226	0.190665	0.241727	0.0852941	0.268094	0.0370523	0.283725	0.0474343	0.25735	0.206097	-0.183709	0.806678	0.0287933	0.0132259	0.302154	0.75836	0.0438846	0.13512	0.204626	0.0714409	0.247394	0.314518	0.144025	0.204854	0.208461	0.368104	0.134793	0.000207659	0.237924	0.0350457	0.121055	0.118172	-0.245479	0.0286088	0.199058	0.000153153	0.325128	0.00591864	0.255332	6.21785e-05	0.332791	0.00242307	0.205377	0.78694	-0.0245968	0.989022	-0.00130106	0.0491193	-0.293838	0.839657	0.0273958	0.000224555	0.265445	0.079266	0.208619	0.000447921	0.218575	0.0262154	0.172251	0.198019	0.14023	0.0242001	0.215621	0.481881	0.0641745	0.00813884	0.309396	0.0406729	0.135114	0.0495625	0.0998491	0.235931	0.122871	0.0308538	0.275619	4.98688e-05	0.324597	0.307111	-0.0622005	0.00805135	0.20106	0.506656	0.0765915	0.0550797	0.219279	NA	NA	2024-01-01	0	458	1	45	NA	NA	NA	NA
rs6901776_ENSG00000204560	ENSG00000204560	0.952809	-0.0082348	0.03	0.025	1	0.502	-0.00570793	0.004	0.801048	1	0.00724163	0.275182	0.773807	1	0.765099	1	0.94482	1	rs6901776	81	chr6_30823061	ENSG00000204560	DHX16	0.675177	-0.017196	0.592753	-0.0268004	0.105851	0.138564	0.927885	-0.00458001	0.682254	-0.0347326	0.738727	-0.0106148	0.181678	0.147254	0.943319	-0.00838402	0.1492	0.126968	0.0557947	0.121719	0.911301	0.00736478	0.806658	0.0154109	0.191754	-0.0911348	0.229668	-0.0950427	0.937061	0.00663706	0.0972208	-0.141654	0.81398	0.0197328	0.845155	-0.018426	0.441908	-0.0846103	0.505231	0.0314873	0.806946	-0.00572341	0.538745	0.0429699	0.533327	0.0271296	0.944265	0.00220573	0.617361	0.0245105	0.844577	-0.00786124	0.563376	0.0203443	0.303224	0.0546983	0.508299	0.026828	0.850454	-0.0315508	0.877664	-0.01369	0.864998	-0.00690625	0.840034	-0.0183251	0.919421	0.00186732	0.17273	0.0522808	0.782626	0.0238442	0.464213	0.0428	0.97897	0.00175307	0.801139	0.0178023	0.615931	-0.019265	0.125185	0.0586356	0.82745	0.00953076	0.139364	0.117873	0.622406	0.0215935	0.00865667	0.1223	0.176152	0.0564036	0.0412388	-0.247346	0.0282484	-0.262245	0.333969	-0.0291265	2024-01-01	0	458	1	45	NA	NA	NA	NA
rs6901776_ENSG00000204564	ENSG00000204564	0.689829	0.0141103	0.043	0.037	1	0.503	0.00978051	0.006	0.775503	1	0	0	0.689736	1	0.674989	1	0.716305	1	rs6901776	81	chr6_30823061	ENSG00000204564	C6orf136	0.491787	0.02742	0.153626	0.0636058	0.663891	0.0300352	0.499923	0.0362545	0.753453	0.0289461	0.453361	0.0331156	0.934479	-0.00691812	0.885	0.0104082	0.273875	-0.0576198	0.100381	-0.0727973	0.0181154	-0.159244	0.154829	-0.0675177	0.806716	0.0098455	0.357839	-0.0435382	0.0252299	0.121208	0.278808	-0.0585742	0.958965	-0.00314594	0.831848	0.0175765	0.363499	0.0606286	0.667509	0.0243806	0.0553641	-0.0661431	0.418183	0.0688527	0.558658	0.0259993	0.103664	0.040963	0.834141	-0.00995252	0.231437	-0.0409496	0.71151	0.011153	0.321032	0.03115	0.665763	-0.0134887	0.131168	-0.174165	0.872241	0.0124612	0.00202322	0.108125	0.420667	0.0553688	0.473206	0.0150911	0.173788	0.0593421	0.554964	-0.0411248	0.192621	0.0745393	0.426545	-0.0452284	0.909569	0.00705949	0.810677	0.00928357	0.957784	-0.00196724	0.266497	0.0387948	0.110433	0.116214	0.675898	0.0125597	0.234073	-0.0920915	0.423938	-0.0249247	0.5607	0.058932	0.937523	0.00637052	0.0621113	0.0588761	2024-01-01	0	458	1	45	NA	NA	NA	NA
rs6901776_ENSG00000204568	ENSG00000204568	0.295385	-0.0405197	0.042	0.074	1	0.484	-0.0280861	0.032	0.148638	1	0	0	0.243744	1	0.212525	1	0.230427	1	rs6901776	81	chr6_30823061	ENSG00000204568	MRPS18B	0.338667	-0.0330965	0.494683	-0.0199468	0.30021	0.0529263	0.748374	-0.0132606	0.71983	0.0208201	0.0516448	-0.0730886	0.0269252	-0.249971	0.642784	-0.0548176	0.516609	-0.0476342	0.878808	-0.00867801	0.0270836	-0.156071	0.772872	-0.022375	0.983505	-0.00191915	0.487988	-0.0619082	0.203432	-0.0985677	0.363778	-0.0633424	0.645736	-0.0360298	0.796431	-0.0203125	0.66927	0.0543941	0.0138932	-0.0803426	0.0248384	-0.0516936	0.70579	-0.0344872	0.41259	0.0298727	0.678284	0.0116502	0.862209	-0.00675763	0.182011	-0.0399966	0.23184	-0.035235	0.750179	0.00819352	0.222109	-0.036465	0.745517	-0.0318705	0.744535	0.020906	0.0750946	-0.0400725	0.151446	0.113708	0.956075	0.00116994	0.175787	-0.0386244	0.396698	-0.0531373	0.925041	-0.00413478	0.296543	-0.0637783	0.08139	0.10382	0.695883	-0.0107006	0.620695	-0.0135585	0.690459	0.0190672	0.629262	-0.0256379	0.35713	-0.0255024	0.751148	0.0176583	0.892641	-0.00382896	0.398158	0.0763734	0.862541	0.0135792	0.522407	-0.0184675	2024-01-01	0	458	1	45	NA	NA	NA	NA
rs6901776_ENSG00000204569	ENSG00000204569	0.802148	0.0200719	0.137	0.136	1	0.502	0.0139127	0.004	0.93353	1	0	0	0.720956	1	0.714555	1	0.813388	1	rs6901776	81	chr6_30823061	ENSG00000204569	PPP1R10	0.580829	0.0227212	0.0321357	-0.100478	0.273036	-0.110062	0.331003	-0.0568429	0.0533206	-0.256326	0.90288	0.00480815	0.47004	-0.117637	0.184706	-0.199224	0.889212	-0.0153704	0.104015	-0.13378	0.34385	0.0752382	0.226622	-0.127861	0.558865	-0.0678673	0.369109	0.0975836	0.70588	0.0458015	0.0771899	-0.194634	0.213596	-0.128725	0.728259	-0.0629377	0.563343	-0.100227	0.0969189	0.104238	0.43742	0.0244306	0.427513	-0.080457	0.616738	-0.0417262	0.779997	0.018149	0.720195	0.0284474	0.397588	-0.044859	0.467568	0.0457334	0.77569	-0.021269	0.979317	0.00174308	0.0328452	-0.389116	0.701808	0.0384576	0.959617	0.00202494	0.0779646	-0.2143	0.779611	-0.00965022	0.61988	-0.0242021	0.263969	-0.0932963	0.713533	-0.0301488	0.619255	-0.0443375	0.951379	0.00616285	0.8013	-0.00869364	0.93629	-0.00254522	0.881017	0.0179164	0.696931	-0.0378369	0.99502	0.000407147	0.495948	0.049433	0.199194	-0.0720693	0.133143	0.187569	0.0283863	0.284977	0.286036	-0.0265636	2024-01-01	0	458	1	45	NA	NA	NA	NA
rs6901776_ENSG00000204574	ENSG00000204574	0.0807556	-0.0982513	0.068	0.136	1	0.466	-0.0681026	0.068	0.0153566	0.58355	0.194096	1	0.0221776	0.84275	0.0144386	0.548668	0.0308735	1	rs6901776	81	chr6_30823061	ENSG00000204574	ABCF1	0.49608	0.0198873	0.0888172	0.0422114	0.767646	-0.0164255	0.0689948	0.0648364	0.909962	-0.00660025	0.245066	0.0336734	0.0620404	-0.251189	0.36399	-0.0921433	0.931507	-0.00548954	0.991029	0.000551915	0.289695	0.0583433	0.0215178	0.105948	0.0829916	0.080329	0.350197	-0.0710301	0.337788	0.0740014	0.448981	-0.0385551	0.495715	0.0501802	0.0895628	-0.178821	0.0201763	-0.266565	0.595131	-0.0201742	0.403866	0.0164633	0.977762	0.00227225	0.00155937	0.092865	0.565631	-0.0165216	0.153605	0.0471337	0.130629	0.0369242	0.678806	0.0100467	0.181394	0.0440627	0.802368	0.00694057	0.643894	-0.0504171	0.115191	-0.0732764	0.131437	0.0382775	0.42967	0.0501602	0.0511204	0.0416173	0.0243282	0.0683002	0.809411	-0.0128978	0.00201902	0.123181	0.789829	-0.0146691	0.848927	0.0089821	0.500905	0.0176652	0.072054	0.0422735	0.0931379	0.0914197	0.041757	0.100575	0.00989491	0.0860508	0.818812	0.0145543	0.70245	0.010373	0.622556	-0.0381205	0.332324	-0.0566198	0.305337	-0.0159611	2024-01-01	0	458	1	45	NA	NA	NA	NA
rs6901776_ENSG00000204576	ENSG00000204576	0.923506	0.0071622	0.073	0.074	1	0.5	0.00496446	0	0.995364	1	0	0	0.869798	1	0.865142	1	0.926394	1	rs6901776	81	chr6_30823061	ENSG00000204576	PRR3	0.82402	-0.00886903	0.894972	-0.00431926	0.383243	-0.0528672	0.121693	0.0710195	0.610461	-0.0387863	0.153511	-0.0596305	0.133934	-0.228945	0.605822	-0.0576124	0.927155	0.00871826	0.682921	0.0301438	0.240039	-0.107815	0.549193	0.0409055	0.185043	0.0852958	0.91863	-0.00601823	0.652709	-0.0258621	0.35261	-0.0798777	0.598645	-0.0599752	0.0135926	-0.239142	0.842316	0.0269332	5.19963e-05	0.161149	0.660718	-0.02094	0.925428	-0.00918756	0.781367	0.0151215	0.808387	0.0122673	0.105697	-0.0718988	0.807681	0.00963005	0.478723	-0.0248157	0.766118	0.0137695	0.150036	0.0613512	0.653814	-0.0629097	0.365959	0.0663759	0.10092	-0.0534069	0.825264	-0.0230715	0.214779	-0.0479171	0.224584	-0.0475732	0.228649	-0.0709783	0.998149	0.000165907	0.320983	-0.0638159	0.0976272	0.116906	0.109695	-0.0501663	0.0451844	-0.0686358	0.888777	0.00764461	0.538396	-0.045029	0.315179	-0.0585271	0.704203	0.0203123	0.942461	-0.0031074	0.657822	-0.0381831	0.846787	-0.0216027	0.81794	-0.00772587	2024-01-01	0	458	1	45	NA	NA	NA	NA
rs6901776_ENSG00000204580	ENSG00000204580	0.729615	0.00481137	0.039	0.025	1	0.507	0.00333499	0.014	0.516479	1	0.000219459	0.00833945	0.879393	1	0.877513	1	0.708854	1	rs6901776	81	chr6_30823061	ENSG00000204580	DDR1	0.535812	0.019472	0.0316764	0.0711787	0.0980435	0.0892825	0.269196	-0.0621652	0.691827	0.0406894	0.204247	-0.0500684	0.382377	-0.0845815	0.690555	-0.0236622	0.602791	-0.0242646	0.16403	-0.103478	0.022288	-0.132272	0.101851	0.0585185	0.389429	0.0335128	0.36492	0.0505502	0.623309	-0.0288114	0.491952	0.038408	0.288663	-0.0550548	0.996804	0.000313818	0.563592	0.0452384	0.158905	0.040118	0.0893227	0.0438309	0.883622	-0.012945	0.137077	0.065166	0.0505198	0.059817	0.314538	-0.0648213	0.811444	-0.00827661	0.703768	-0.0178206	0.00521707	0.118854	0.170927	0.0785264	0.130249	0.146715	0.54113	0.068115	0.00102212	0.0941191	0.0014887	0.23374	0.0863744	-0.065771	0.747896	0.01282	0.509266	0.0566278	0.345843	0.0393607	0.425594	0.0584206	0.792007	-0.00945728	0.865753	0.00495849	0.597909	-0.0135917	0.0615978	0.0877537	0.117144	-0.146117	0.111417	0.0571289	0.279365	-0.0450494	2.00672e-07	0.193145	0.0495085	0.18274	0.929635	0.00461163	1.16695e-06	0.24328	2024-01-01	0	458	1	45	NA	NA	NA	NA
rs6901776_ENSG00000204590	ENSG00000204590	0.652399	-0.0139094	0.037	0.049	1	0.494	-0.00964124	0.012	0.563946	1	0	0	0.665604	1	0.650541	1	0.632969	1	rs6901776	81	chr6_30823061	ENSG00000204590	GNL1	0.474903	0.0203092	0.490322	0.022418	0.980675	0.00156786	0.116403	0.0579339	0.747042	-0.0188751	0.205257	0.0347042	0.385276	0.105184	0.997961	0.000194166	0.272889	0.0546464	0.988678	-0.000809982	0.0611382	-0.125736	0.149396	0.0631978	0.354217	-0.0393988	0.283283	0.0742654	0.816299	0.0213136	0.115689	0.077692	0.135571	0.0845681	0.949696	-0.00644679	0.297013	0.0923668	0.46585	-0.0294337	0.7227	-0.0120789	0.828821	-0.0240446	0.652226	0.0211597	0.142369	0.0433312	0.845548	-0.00929686	0.827783	0.00775655	0.423222	0.0266425	0.809231	-0.00964694	0.11893	-0.0478078	0.543728	-0.0964271	0.568876	0.0428157	0.186102	0.03732	0.418276	-0.0680134	0.692559	-0.0176109	0.300441	0.0305419	0.301112	-0.0446465	0.820308	0.00829914	0.149948	-0.0694882	0.729978	0.0248161	0.613891	-0.0175657	0.201916	-0.0422338	0.452493	0.0380936	0.868694	-0.010593	0.319807	-0.0446466	0.172711	0.0499074	0.439415	0.0238391	0.524954	-0.057238	0.303779	-0.0916173	0.777582	0.00550732	2024-01-01	0	458	1	45	NA	NA	NA	NA
rs6901776_ENSG00000204592	ENSG00000204592	0.0469484	0.0523182	0.057	0.025	1	0.516	0.0362642	0.032	0.208089	1	0	0	0.201014	1	0.189728	1	0.14627	1	rs6901776	81	chr6_30823061	ENSG00000204592	HLA-E	0.000885463	0.0983998	0.905841	0.00394567	0.00998612	0.205782	0.326651	-0.0393101	0.288775	0.0605605	0.67713	0.00950344	0.976386	-0.00273121	0.400736	-0.0710854	0.485738	-0.0325724	0.368522	-0.0592898	0.969054	0.00213803	0.194134	0.0644554	0.87721	-0.0081253	0.675426	-0.0207863	0.207053	0.0673329	0.412648	0.0480191	0.70467	-0.0194988	0.509042	0.0546055	0.445056	0.0809019	0.422181	0.0230432	0.744489	0.00722061	0.202381	0.0945326	0.110441	0.0807828	0.596606	0.0228443	0.0564899	0.0830852	0.100645	0.0623368	0.0113525	0.0869945	0.000704472	0.144275	0.0357949	0.0748799	0.381458	0.123875	0.634309	-0.0277509	0.216201	0.0296886	0.567886	0.0572751	0.878195	-0.00452931	0.301169	0.0312764	0.793226	-0.0182669	0.238893	0.0559486	0.601405	0.0268036	0.320016	-0.0680881	0.14171	-0.0552711	0.882918	0.00475782	0.855102	-0.0116404	0.635342	-0.0280316	0.631793	0.0208891	0.0141191	0.0775198	0.321097	0.0374446	0.540709	0.0464217	0.690339	-0.0464886	0.761569	-0.00595098	2024-01-01	0	458	1	45	NA	NA	NA	NA
rs6901776_ENSG00000204599	ENSG00000204599	0.787945	-0.00598599	0.019	0.025	1	0.497	-0.00414917	0.006	0.732461	1	0	0	0.801166	1	0.79106	1	0.777308	1	rs6901776	81	chr6_30823061	ENSG00000204599	TRIM39	0.845142	-0.00715097	0.660681	-0.0197348	0.369752	0.0790117	0.797565	0.0116623	0.159341	0.0983592	0.725272	-0.00996288	0.330731	-0.147512	0.237418	-0.133747	0.0331034	0.161429	0.626217	0.0365236	0.11009	-0.140824	0.915628	-0.00854143	0.762797	0.0260798	0.436073	0.0638076	0.467687	0.0691512	0.381097	0.0821752	0.303323	0.0895182	0.0234236	-0.255179	0.0485446	0.190972	0.183555	0.064945	0.259618	0.0459228	0.359289	0.109442	0.815904	0.00891564	0.165364	0.0433059	0.510315	-0.0252942	0.987357	0.000562369	0.0462374	-0.0561553	0.683994	0.0232129	0.553782	0.03827	0.862153	-0.028694	0.860747	0.0127902	0.419463	0.0295162	0.904099	0.0116465	0.636767	0.0134617	0.559407	-0.0232669	0.56726	0.0432145	0.086406	-0.0926055	0.543696	-0.0366588	0.293562	0.0693866	0.411273	0.0325776	0.910781	0.00423369	0.1149	-0.0952686	0.625499	-0.0339999	0.839573	0.00885489	0.528048	0.0233775	0.635076	0.0152467	0.376079	-0.0775807	0.334092	-0.100654	0.781437	-0.0074627	2024-01-01	0	458	1	45	NA	NA	NA	NA
rs6901776_ENSG00000206344	ENSG00000206344	4.13281e-32	0.0277105	0.018	0	1.57047e-30	0.509	0.0192075	0.018	0.217106	1	0.391275	1	0.9883	1	0.972341	1	0.083065	1	rs6901776	81	chr6_30823061	ENSG00000206344	HCG27	0.137044	0.078026	0.00902582	0.153648	0.564498	0.0553473	0.450079	0.031864	0.757915	0.0240995	0.34407	-0.0399566	0.345602	0.15072	0.0605586	0.235081	0.313867	0.108844	0.426368	0.0728795	0.498896	0.0644555	0.109285	0.165229	0.0804349	0.192216	0.501147	-0.0795069	0.131148	0.184381	0.744072	0.0337422	0.752482	-0.0398394	0.347267	0.147399	0.147712	0.216133	0.000817814	0.218367	0.278642	0.0520521	0.27974	0.117559	0.331235	0.0590419	0.793614	0.0148022	0.228442	0.0649172	0.0119047	0.128135	0.165012	0.0610971	0.395084	0.0555684	0.00315438	0.166031	0.0273109	0.332929	0.05915	0.203055	0.0783733	0.0806593	0.00889303	0.305038	0.833307	-0.00863286	0.408283	0.0460336	0.806798	0.021925	0.24731	0.098079	0.960064	0.00527252	0.516929	0.0510306	0.153533	0.0860142	0.0139742	0.133936	0.00417445	0.239505	0.197664	0.0971188	0.00642275	0.187455	0.188188	0.0959114	0.0648018	0.0833073	0.0718867	0.154086	0.649846	0.0342724	0.000372154	0.0884701	2024-01-01	0	458	1	45	NA	NA	NA	NA
rs6901776_ENSG00000213780	ENSG00000213780	1.09447e-13	0.0104303	0.007	0	4.15899e-12	0.504	0.00722974	0.008	0.441786	1	NA	NA	0.989049	1	0.983201	1	0.278691	1	rs6901776	81	chr6_30823061	ENSG00000213780	GTF2H4	0.826126	-0.0095831	0.249574	0.0620651	0.453043	0.0638583	0.49013	0.0357715	0.728096	0.0286425	0.640792	-0.0189082	0.163038	-0.216218	0.302728	-0.133863	0.0227077	-0.173737	0.287694	-0.0864332	0.858299	-0.0159903	0.327197	-0.0824496	0.0121755	-0.205495	0.209478	-0.143284	0.651381	0.0509149	0.0424936	-0.152791	0.0030789	-0.218011	0.525542	-0.0791553	0.471908	0.103588	0.441483	0.0424128	0.0347875	0.079257	0.794557	-0.0279515	0.861649	-0.0109335	0.475414	0.0480268	0.505945	-0.0422233	0.742268	0.0187855	0.866419	0.0082876	0.493205	-0.0444246	0.752591	-0.0212573	0.436656	0.140999	0.828353	0.0190521	0.931288	-0.00362643	0.90712	-0.0102969	0.000374929	-0.148656	0.902685	0.00535698	0.220299	-0.126523	0.857679	0.0119833	0.640734	0.0426528	0.683609	0.0312827	0.018277	-0.123806	0.0373255	-0.0941458	0.0351153	0.219616	0.120819	0.145986	0.370223	-0.0646054	0.573466	0.0294031	0.00155582	0.163954	0.872282	-0.0220542	0.0943448	-0.232295	0.124742	0.0478778	2024-01-01	0	458	1	45	NA	NA	NA	NA
rs6901776_ENSG00000214894	ENSG00000214894	0.450557	-0.0301816	0.013	0.025	1	0.494	-0.0209203	0.012	0.364426	1	0.719222	1	0.277291	1	0.1382	1	0.302076	1	rs6901776	81	chr6_30823061	ENSG00000214894	LINC00243	0.0028623	-0.211525	0.00264712	-0.224757	0.311028	0.12552	0.298783	-0.0964352	0.150694	-0.158311	NA	NA	NA	NA	NA	NA	NA	NA	NA	NA	NA	NA	NA	NA	NA	NA	NA	NA	NA	NA	NA	NA	NA	NA	0.499191	-0.109996	NA	NA	0.0310896	-0.1713	1.48931e-05	-0.338276	0.0351958	0.326584	0.144196	-0.132578	0.99579	0.000376207	0.150664	-0.140886	0.636577	-0.0365298	0.732057	-0.0273773	0.000875037	-0.336761	NA	NA	0.598656	0.105344	NA	NA	0.0460153	-0.138582	0.0874651	-0.2409	NA	NA	0.107623	-0.124402	0.785066	0.0353727	NA	NA	0.279119	0.125559	1.00853e-05	-0.457374	0.0440326	-0.164515	0.000236766	-0.261131	0.545213	-0.042222	0.144806	-0.146016	0.928285	0.0077269	1.58796e-11	0.695072	0.340488	-0.0627684	0.575071	-0.0901059	0.29393	-0.141276	0.000110102	-0.185617	2024-01-01	0	458	1	45	NA	NA	NA	NA
rs6901776_ENSG00000224328	ENSG00000224328	6.33454e-17	0.014393	0.009	0	2.40713e-15	0.505	0.00997645	0.01	0.381633	1	0.678854	1	0.988802	1	0.982795	1	0.21816	1	rs6901776	81	chr6_30823061	ENSG00000224328	MDC1-AS1	NA	NA	NA	NA	NA	NA	NA	NA	NA	NA	NA	NA	NA	NA	NA	NA	NA	NA	NA	NA	NA	NA	NA	NA	NA	NA	NA	NA	NA	NA	NA	NA	NA	NA	NA	NA	NA	NA	NA	NA	NA	NA	NA	NA	NA	NA	NA	NA	NA	NA	NA	NA	NA	NA	NA	NA	NA	NA	NA	NA	NA	NA	NA	NA	NA	NA	NA	NA	NA	NA	NA	NA	NA	NA	NA	NA	NA	NA	NA	NA	NA	NA	NA	NA	NA	NA	NA	NA	NA	NA	NA	NA	NA	NA	NA	NA	NA	NA	2024-01-01	0	458	1	45	NA	NA	NA	NA
rs6901776_ENSG00000231074	ENSG00000231074	0.0311973	0.0674537	0.08	0.037	1	0.522	0.0467554	0.044	0.152578	1	0	0	0.148238	1	0.141743	1	0.102484	1	rs6901776	81	chr6_30823061	ENSG00000231074	HCG18	0.10829	0.0867162	0.758707	-0.0154221	0.626029	0.0340366	0.997777	-0.000166508	0.233616	0.107659	0.989747	0.000631249	0.889153	0.0202343	0.631324	-0.0501774	0.992687	-0.000857726	0.284514	-0.0759808	0.109546	-0.0988302	0.484804	0.0514247	0.706658	0.0250231	0.686501	-0.0393275	0.797859	-0.0285191	0.637186	0.0361777	0.432486	0.0737455	0.219446	0.170924	0.23804	-0.124014	0.554256	0.0333754	0.542402	-0.0230554	0.348048	-0.0940671	0.148004	0.0983933	0.893126	0.00836813	0.0227414	0.153634	0.955172	-0.00253759	0.225557	0.0617407	0.220566	0.0772819	0.973291	0.00239613	0.414164	0.149826	0.752972	-0.0302839	0.0532468	0.0863779	0.95925	-0.00584142	0.974652	0.00138512	0.730815	0.0155688	0.769376	-0.0224089	0.0652517	-0.113673	0.854	-0.00976314	0.183041	0.0943538	0.35963	0.0459316	0.0823107	0.0762469	0.110551	0.126558	0.641379	0.0358011	0.102644	0.108485	0.149866	0.122241	0.953006	0.00233538	0.117168	-0.151687	0.263555	0.135313	0.68018	-0.0136301	2024-01-01	0	458	1	45	NA	NA	NA	NA
rs6901776_ENSG00000234745	ENSG00000234745	0.883167	-0.00209514	0.241	0.247	1	0.496	-0.00145224	0.008	0.857957	1	0.794172	1	0.980167	1	0.975996	1	0.882969	1	rs6901776	81	chr6_30823061	ENSG00000234745	HLA-B	0.0389584	0.075442	0.110927	0.07233	0.0156047	0.245784	0.417569	-0.0414904	0.609537	0.0301665	0.437775	0.0212493	0.656401	0.0477428	0.539	0.067884	0.240534	0.079766	0.0535934	-0.20111	0.14186	-0.142024	0.619353	0.0333008	0.0737943	0.125811	0.239326	0.0922356	0.0792801	0.142901	0.0150309	0.17939	0.363438	0.0646664	0.397159	0.087338	0.237099	0.124078	0.123066	0.0631015	0.54709	0.0375265	0.859438	0.0167792	0.157682	0.0763678	0.777923	0.0104079	0.196577	0.0714913	0.0659048	0.0886294	0.0933843	0.070568	0.0283183	0.111654	0.0539205	0.0717605	0.930193	-0.0113402	0.434614	0.0727131	0.46536	0.0250843	0.271088	0.143801	0.451736	0.0263192	0.309857	0.043711	0.800777	0.0229344	0.897649	-0.00817477	0.571324	0.0429623	0.917261	0.00915705	0.906543	0.00507161	0.248337	0.0472238	0.795482	0.0208367	0.314065	0.0828572	0.50382	0.0378782	0.0366011	-0.159489	0.711153	0.0149841	0.0899778	0.167525	0.517345	0.0820443	2.3673e-05	0.135505	2024-01-01	0	458	1	45	NA	NA	NA	NA
rs6901776_ENSG00000241370	ENSG00000241370	0.136653	-0.0555336	0.021	0.062	1	0.479	-0.038493	0.042	0.010353	0.393415	0	0	0.0353563	1	0.020925	0.79515	0.046346	1	rs6901776	81	chr6_30823061	ENSG00000241370	RPP21	0.734557	0.0116923	0.334999	0.0399081	0.398667	0.0505772	0.227603	0.0530617	0.793037	-0.0141041	0.108071	0.0440728	0.448237	0.066192	0.0720476	0.166153	0.0308804	0.108188	0.116448	-0.078244	0.798072	-0.0171384	0.574382	-0.0362227	0.709873	-0.0220259	0.770238	-0.0183513	0.522842	0.048528	0.939988	-0.00384853	0.661914	0.0253333	0.570488	0.0455919	0.502019	0.0655754	0.13564	0.0556209	0.581087	0.0195405	0.676928	0.0349044	0.0740219	-0.0797355	0.761296	0.011972	0.507278	0.0284953	0.745262	0.0121028	0.04238	0.0788535	0.409214	-0.04102	0.745642	0.0135905	0.00946231	-0.340936	0.155849	-0.128826	0.41306	0.0230697	0.336905	-0.0646502	0.141425	0.0328927	0.495665	0.0228957	0.728843	0.0272285	0.870891	-0.00681932	0.588222	-0.0366225	0.0886879	0.115576	0.830095	-0.00680464	0.283434	0.0290695	0.0667942	-0.134638	0.286412	0.0679146	0.790948	0.0127773	0.455878	0.0384058	0.916659	0.00404371	0.0525977	0.153452	0.576001	-0.0524301	0.679976	0.0112301	2024-01-01	0	458	1	45	NA	NA	NA	NA
rs6901776_ENSG00000261272	ENSG00000261272	4.4889e-07	0.0053194	0.003	0	1.70578e-05	0.502	0.00368713	0.004	0.597698	1	0.907316	1	0.989563	1	0.984049	1	0.456823	1	rs6901776	81	chr6_30823061	ENSG00000261272	MUC22	NA	NA	NA	NA	NA	NA	NA	NA	NA	NA	NA	NA	NA	NA	NA	NA	NA	NA	NA	NA	NA	NA	NA	NA	NA	NA	NA	NA	NA	NA	NA	NA	NA	NA	NA	NA	NA	NA	NA	NA	NA	NA	NA	NA	NA	NA	NA	NA	NA	NA	0.551575	0.0333874	NA	NA	NA	NA	NA	NA	NA	NA	NA	NA	NA	NA	NA	NA	NA	NA	NA	NA	NA	NA	NA	NA	NA	NA	NA	NA	NA	NA	NA	NA	NA	NA	NA	NA	NA	NA	0.318586	-0.0983514	NA	NA	NA	NA	0.231764	-0.103081	NA	NA	2024-01-01	0	458	1	45	NA	NA	NA	NA
rs6901776_ENSG00000270604	ENSG00000270604	0.987059	0.00206495	0.036	0.037	1	0.499	0.00143132	0.002	0.959186	1	0	0	0.948601	1	0.945976	1	0.987395	1	rs6901776	81	chr6_30823061	ENSG00000270604	HCG17	0.355337	0.0686247	0.310515	-0.0821587	0.910499	-0.0135384	0.00464937	0.268379	0.456328	-0.0935663	0.0793775	0.12121	0.85209	0.0344739	0.0616009	0.32622	0.326899	0.119121	0.34464	-0.133248	0.124635	0.214192	0.527257	0.0813439	0.859314	-0.0219527	0.073477	0.228109	0.07438	0.243564	0.226746	0.153704	0.282091	0.149986	0.753614	0.0472169	0.297332	0.177286	0.712947	0.0345744	0.186976	0.105122	NA	NA	0.460162	-0.0699183	0.675676	0.0354615	0.63513	-0.047743	0.51767	0.0549473	0.114516	0.121897	0.23678	0.116135	0.150471	0.137111	0.670421	-0.103431	0.381247	0.12111	0.166612	0.112749	0.535844	-0.0938592	0.0316989	0.127927	0.0423448	0.150561	0.354354	0.12062	0.275852	0.116755	0.1348	0.154819	0.827849	-0.0281124	0.0754678	0.138124	0.16062	0.0998999	0.2913	-0.143825	0.660593	0.0566531	0.840968	-0.0204127	0.391302	-0.0929184	0.353196	0.0688941	0.537279	-0.0822789	0.0473517	0.292496	NA	NA	2024-01-01	0	458	1	45	NA	NA	NA	NA
rs6901776_ENSG00000271821	ENSG00000271821	0.0142962	0.00114152	0.001	0	0.543257	0.5	0.000791244	0	0.800444	1	NA	NA	0.996031	1	0.993919	1	0.720933	1	rs6901776	81	chr6_30823061	ENSG00000271821	NA	NA	NA	NA	NA	NA	NA	NA	NA	NA	NA	NA	NA	NA	NA	NA	NA	NA	NA	NA	NA	NA	NA	NA	NA	NA	NA	NA	NA	NA	NA	NA	NA	NA	NA	NA	NA	NA	NA	NA	NA	NA	NA	NA	NA	NA	NA	NA	NA	NA	NA	NA	NA	NA	NA	NA	NA	NA	NA	NA	NA	NA	NA	NA	NA	NA	NA	NA	NA	NA	NA	NA	NA	NA	NA	NA	NA	NA	NA	NA	NA	NA	NA	NA	NA	NA	NA	NA	NA	NA	NA	NA	NA	NA	NA	NA	NA	NA	NA	2024-01-01	0	458	1	45	NA	NA	NA	NA
rs6901776_ENSG00000272273	ENSG00000272273	0.0253377	0.000951332	0.001	0	0.962831	0.5	0.000659413	0	0.817595	1	NA	NA	0.996083	1	0.994003	1	0.744369	1	rs6901776	81	chr6_30823061	ENSG00000272273	IER3-AS1	NA	NA	NA	NA	0.218391	-0.14887	NA	NA	0.0299121	-0.287569	NA	NA	0.106764	-0.267863	0.142214	0.220492	0.939772	-0.00994324	0.0482001	-0.294742	0.118254	-0.223189	0.792698	-0.0304219	0.450952	0.0932139	0.392556	-0.123078	0.49349	0.109392	0.540424	0.0859051	0.0542487	-0.297064	0.29573	-0.18047	0.16785	-0.200665	NA	NA	NA	NA	0.707319	0.0557875	0.472261	-0.0676301	0.390507	-0.0766813	NA	NA	NA	NA	NA	NA	0.755442	-0.0271459	0.164061	-0.105256	0.0122748	-0.577817	NA	NA	NA	NA	NA	NA	NA	NA	NA	NA	NA	NA	NA	NA	0.995703	0.0006825	NA	NA	NA	NA	NA	NA	NA	NA	NA	NA	NA	NA	0.943032	0.00686976	NA	NA	NA	NA	NA	NA	0.492183	-0.0434646	2024-01-01	0	458	1	45	NA	NA	NA	NA
rs6901776_ENSG00000272501	ENSG00000272501	1.29409e-13	0.0106193	0.007	0	4.91753e-12	0.504	0.00736071	0.008	0.441787	1	0.759765	1	0.989035	1	0.983178	1	0.278691	1	rs6901776	81	chr6_30823061	ENSG00000272501	NA	0.547111	0.0326579	0.639657	0.0266256	0.844202	-0.0181565	0.432884	0.0442531	0.646967	0.0391627	0.887922	-0.0074381	0.863123	0.0256165	0.520723	-0.0775619	0.862247	-0.019005	0.0356341	-0.187821	0.128597	-0.127391	0.472807	-0.067067	0.777959	0.0320545	0.615252	-0.0586926	0.988725	0.00142576	0.72328	-0.032379	0.464262	-0.0979132	0.134086	0.181849	0.667723	-0.0705743	0.496297	0.0456044	0.742885	0.0173783	0.221203	0.141206	0.347421	-0.0593395	0.477699	-0.0429065	0.0965651	-0.114816	0.441687	0.0396032	0.181463	-0.0758579	0.328972	0.0723568	0.00459008	0.163354	0.0603045	0.295662	0.377416	0.0775902	0.354142	0.0514016	0.458992	0.0730659	0.311704	-0.0413274	0.905055	-0.00683713	0.37642	0.0727478	0.025534	0.181505	0.778309	0.0232646	0.257855	-0.0988806	0.22859	-0.0749953	0.700138	0.0201207	0.565564	0.0403026	0.444493	0.0604286	0.201992	0.0894542	0.613738	0.0351196	0.735634	0.0176916	0.0338527	0.187092	0.965175	0.00349826	0.358751	0.026444	2024-01-01	0	458	1	45	NA	NA	NA	NA
rs6901776_ENSG00000272540	ENSG00000272540	0.576561	-0.013091	0.014	0.025	1	0.495	-0.00907401	0.01	0.440641	1	0	0	0.549342	1	0.510035	1	0.526383	1	rs6901776	81	chr6_30823061	ENSG00000272540	NA	0.767357	0.0205894	0.808413	-0.0184881	0.584836	0.0454514	0.128745	0.110921	0.967548	-0.00447667	0.842602	-0.0122039	0.870906	0.0296016	0.693005	-0.0636131	0.304746	-0.127918	0.844398	0.0191821	0.031337	-0.252615	0.529216	0.0856636	0.228091	-0.168224	0.237708	0.167679	0.595976	-0.074283	0.35166	0.126453	0.85814	0.0286543	0.383759	0.148245	0.373144	0.161581	0.827244	-0.018136	0.743263	0.0182995	0.0528588	-0.274573	0.400018	0.0688021	0.616744	-0.0393833	0.58499	0.0483789	0.0338396	0.133246	0.190107	0.0854767	0.118395	0.144229	0.0199921	0.202637	0.165007	0.274518	0.792377	-0.0301014	0.953155	0.00319899	0.334703	-0.127793	0.539324	-0.0369934	0.2066	-0.0852143	0.835046	0.0284612	0.30523	0.0985125	0.731841	-0.0325874	0.268428	0.10507	0.722584	-0.0194228	0.188724	0.0731835	0.217446	-0.129584	0.602449	0.0625627	0.659455	0.0415538	0.812204	-0.0208943	0.0305961	0.13671	0.422211	0.10102	0.652049	-0.056578	0.09047	-0.102541	2024-01-01	0	458	1	45	NA	NA	NA	NA
rs6908056_ENSG00000166278	ENSG00000166278	0.6285	0.0123142	0.059	0.056	1	0.501	0.00853557	0.002	0.840764	1	0	0	0.541579	1	0.51476	1	0.653025	1	rs6908056	354	chr6_32415582	ENSG00000166278	C2	0.580923	-0.0169585	0.476036	0.0221314	0.972312	-0.00192601	0.182083	0.0590964	0.576452	0.0338472	0.616036	0.0206509	0.964899	-0.00469324	0.683806	0.0454859	0.402155	0.0676593	0.163962	-0.132044	0.31739	0.0850075	0.370046	0.0856767	0.204024	0.106025	0.99093	-0.00121671	0.854696	-0.0151091	0.446492	-0.0623795	0.837366	-0.0184433	0.0243032	0.24989	0.955531	-0.007616	0.778887	-0.0120008	0.0630335	-0.0759549	0.654932	0.082171	0.221207	0.0668815	0.950128	0.00276082	0.682194	0.0236076	0.817974	-0.00874517	0.258191	0.0510101	0.198382	0.0671154	0.179497	0.0860734	0.68071	-0.0597955	0.593605	-0.0241869	0.958867	-0.00155955	0.745277	0.0397781	0.0126901	0.0909934	0.890441	0.0062209	0.494188	-0.0552858	0.0655274	0.123797	0.287014	0.0672988	0.558847	0.0631503	0.291452	0.0428334	0.509108	-0.0221727	0.521197	0.051153	0.0324932	0.163271	0.373744	0.0522001	0.724725	-0.0249224	0.112574	0.0623094	0.100879	0.183212	0.871092	-0.0229337	2.74849e-05	0.171337	0/0	479	3	199	41	NA	NA	NA	GRCh37.AFR_rs9275272:0.7799#0.0221|GRCh37.AMR_rs147527678:0.1473#0.0171|GRCh37.EUR_rs147527678:0.4884#0.1691|GRCh37.EUR_rs9275272:0.9456#0.0964|GRCh37.SAS_rs9275272:0.8549#0.0164
rs6908056_ENSG00000168394	ENSG00000168394	0.393945	-0.00696026	0.006	0.011	1	0.498	-0.00482448	0.004	0.271482	1	NA	NA	0.279368	1	0.279349	1	0.314903	1	rs6908056	354	chr6_32415582	ENSG00000168394	TAP1	0.0678203	0.0703424	0.000432151	0.178097	0.0271489	0.222841	0.351237	0.0558618	0.310703	0.0985473	0.968787	0.00172819	0.368616	0.0948181	0.256193	0.0979222	0.3912	0.0601199	0.768565	-0.0279157	0.335981	0.0780987	0.172545	0.0918419	0.418113	0.0516693	0.609719	0.050582	0.523966	-0.0456589	0.813932	0.0163209	0.282456	-0.0834077	0.130842	0.185123	0.740766	0.044837	0.218171	0.0606194	0.503171	0.0240359	0.149444	-0.151133	0.0747582	0.121273	0.0824173	0.0744117	0.0723048	0.121397	0.529767	0.0275038	0.403489	0.0437764	0.0112819	0.136117	0.0135326	0.116873	0.656408	-0.0673677	0.0612943	0.148599	0.302168	0.0342652	0.321457	0.134234	0.000957738	0.146317	0.356036	0.04474	0.271676	0.119522	0.025866	0.12681	0.288594	0.0773719	0.549805	-0.0584088	0.458458	-0.0280864	0.759721	-0.0115665	0.0022853	0.244773	0.957848	-0.00460153	0.110658	0.0963201	0.0193225	-0.140381	0.200862	0.0549106	0.273288	0.135263	0.0503911	0.260739	0.341301	0.0232185	0/0	479	3	199	41	NA	NA	NA	GRCh37.AFR_rs9275272:0.7799#0.0221|GRCh37.AMR_rs147527678:0.1473#0.0171|GRCh37.EUR_rs147527678:0.4884#0.1691|GRCh37.EUR_rs9275272:0.9456#0.0964|GRCh37.SAS_rs9275272:0.8549#0.0164
rs6908056_ENSG00000168477	ENSG00000168477	0.454097	-0.00418447	0.002	0.006	1	0.498	-0.00290046	0.004	0.251536	1	0	0	0.403322	1	0.328473	1	0.372472	1	rs6908056	354	chr6_32415582	ENSG00000168477	TNXB	0.2349	0.0345871	0.0961866	0.062038	0.034544	-0.1904	0.211095	0.0714172	0.918016	0.0083494	0.959518	0.0020364	0.644645	0.0534679	0.199156	0.154462	0.514658	0.0560815	0.737232	0.0248556	0.0913806	0.117244	0.293183	-0.0874459	0.251776	0.103769	0.177807	0.130536	0.709727	0.0319053	0.183431	-0.103063	0.361506	-0.0955497	0.513919	-0.0557487	0.602091	0.0792406	0.207246	0.0577772	0.883139	-0.00524184	0.303578	0.11964	0.47819	0.0360136	0.849361	0.0076569	0.542663	-0.0241837	0.534338	0.0197453	0.323508	0.0326254	0.472304	0.0299617	0.838399	0.00731272	0.744546	-0.0616354	0.569033	-0.0473661	0.502373	-0.028887	0.59662	-0.0704534	0.569874	0.0160972	0.281428	0.0340614	0.806177	0.0195811	0.0609516	0.136	0.77424	-0.0205647	0.413156	0.0733266	0.44354	0.0268658	0.334896	-0.0273864	0.875473	0.0116205	0.0104793	-0.231833	0.914841	-0.00495034	0.469981	-0.043357	0.209149	0.0412592	0.878726	0.0152705	0.880507	-0.0121322	0.0888014	-0.0656166	0/0	479	3	199	41	NA	NA	NA	GRCh37.AFR_rs9275272:0.7799#0.0221|GRCh37.AMR_rs147527678:0.1473#0.0171|GRCh37.EUR_rs147527678:0.4884#0.1691|GRCh37.EUR_rs9275272:0.9456#0.0964|GRCh37.SAS_rs9275272:0.8549#0.0164
rs6908056_ENSG00000179344	ENSG00000179344	0.633118	0.019485	0.102	0.099	1	0.502	0.013506	0.004	0.828223	1	0.575931	1	0.541924	1	0.447652	1	0.650104	1	rs6908056	354	chr6_32415582	ENSG00000179344	HLA-DQB1	0.536426	-0.047039	0.81868	-0.0188003	0.205772	0.160237	0.214923	-0.102329	0.34298	-0.109552	0.216758	-0.0771355	0.357896	0.136138	0.025317	-0.367383	0.816798	-0.0305561	0.707492	0.0546235	0.679747	-0.0520279	0.0126311	-0.289147	0.0117511	-0.35255	0.638698	-0.0632437	0.791715	-0.0328402	0.443352	0.101603	0.453056	-0.12524	0.537524	-0.0889737	0.741274	-0.0656248	0.876206	0.0130883	0.930955	0.00780835	0.0299078	-0.353751	0.698578	-0.0381525	0.0201986	-0.201249	0.0705417	-0.184478	0.152377	-0.108721	0.205	-0.113851	0.596372	0.0541154	0.1298	-0.145157	0.548543	-0.128707	0.024886	-0.242827	0.316001	-0.0671217	0.394628	-0.162742	0.368191	-0.0614991	0.315153	-0.0777723	0.218298	-0.121691	0.355137	-0.101046	0.328849	-0.116634	0.47009	-0.0879014	0.000759022	-0.24236	0.400606	-0.066088	0.146912	-0.152877	0.0124251	-0.283071	0.316263	-0.104284	0.255491	-0.130905	0.0925295	-0.119362	0.789511	-0.046409	0.648547	0.0747403	0.420283	-0.0424096	0/0	479	3	199	41	NA	NA	NA	GRCh37.AFR_rs9275272:0.7799#0.0221|GRCh37.AMR_rs147527678:0.1473#0.0171|GRCh37.EUR_rs147527678:0.4884#0.1691|GRCh37.EUR_rs9275272:0.9456#0.0964|GRCh37.SAS_rs9275272:0.8549#0.0164
rs6908056_ENSG00000196126	ENSG00000196126	0.819388	-0.00567386	0.004	0.003	1	0.501	-0.00393282	0.002	0.713447	1	0.000992753	0.0228333	0.40416	1	0.296606	1	0.745896	1	rs6908056	354	chr6_32415582	ENSG00000196126	HLA-DRB1	0.172317	0.0709133	0.0122038	0.13981	0.0548137	0.238314	4.59691e-05	0.220245	0.0703252	0.137261	0.0171151	0.0902172	0.0759989	0.153508	0.624826	0.0563338	0.305648	0.08879	0.64982	0.0512091	0.689213	0.0429515	0.233682	0.11007	0.154473	0.138894	0.083912	0.138568	0.507669	0.0481597	0.552416	0.0570665	0.753027	-0.0381504	0.169863	0.128087	0.653449	0.0493871	0.0147006	0.129067	0.986255	0.00132505	0.00540709	0.44549	0.960194	0.00360107	0.0639065	0.100043	0.249057	0.078264	0.0392923	0.094533	0.0860494	-0.101029	0.0941661	0.133887	0.590023	0.0326827	0.31187	0.244185	0.0924076	0.129874	0.00010128	0.182799	0.553036	0.0921471	0.179271	0.0615827	6.77662e-05	0.17877	0.228674	0.0949805	0.0981561	0.108991	0.140678	0.102195	0.320875	0.0865674	0.00465261	0.133938	0.000163841	0.177283	0.00120403	0.251821	7.37694e-13	0.468682	0.0403784	0.140527	0.311734	0.0934488	0.252625	0.0563751	0.528053	0.0721856	0.0628516	0.208189	9.00044e-05	0.105015	0/0	479	3	199	41	NA	NA	NA	GRCh37.AFR_rs9275272:0.7799#0.0221|GRCh37.AMR_rs147527678:0.1473#0.0171|GRCh37.EUR_rs147527678:0.4884#0.1691|GRCh37.EUR_rs9275272:0.9456#0.0964|GRCh37.SAS_rs9275272:0.8549#0.0164
rs6908056_ENSG00000204267	ENSG00000204267	0.475233	0.00302073	0.005	0.003	1	0.501	0.00209381	0.002	0.577549	1	NA	NA	0.583244	1	0.58306	1	0.547155	1	rs6908056	354	chr6_32415582	ENSG00000204267	TAP2	0.806652	0.0115431	0.0234074	0.117451	0.747744	-0.0310298	0.458178	-0.0455355	0.784966	-0.0181516	0.779522	0.00988219	0.899248	0.0160226	0.373174	0.126446	0.742209	0.0328853	0.539537	0.0893479	0.0760926	0.21947	0.0146411	0.297573	0.4829	0.074299	0.513187	-0.0771175	0.711245	-0.0348232	0.903384	0.0121776	0.652625	-0.0485997	0.146018	0.169678	0.123349	0.236565	0.956748	-0.00274441	0.383262	-0.0317524	0.00272891	-0.294562	0.945216	-0.00514311	0.140804	-0.0742711	0.396505	0.0534706	0.503285	0.0309625	0.301465	-0.0511349	0.835289	0.012484	0.87532	0.00802059	0.294929	-0.174571	0.658811	0.0313522	0.152497	-0.0612053	0.709827	0.0378892	0.0744993	0.0856985	0.00925831	-0.135077	0.092055	-0.198618	0.549167	-0.0372756	0.664946	0.0374578	0.17172	-0.129494	0.933987	-0.0050749	0.848729	-0.0117217	0.750441	-0.0232092	0.181361	-0.126286	0.677983	0.0234378	0.378089	-0.0438712	0.88019	-0.00722358	0.205646	0.171072	0.40818	0.0811254	0.150372	-0.0518709	0/0	479	3	199	41	NA	NA	NA	GRCh37.AFR_rs9275272:0.7799#0.0221|GRCh37.AMR_rs147527678:0.1473#0.0171|GRCh37.EUR_rs147527678:0.4884#0.1691|GRCh37.EUR_rs9275272:0.9456#0.0964|GRCh37.SAS_rs9275272:0.8549#0.0164
rs6908056_ENSG00000204301	ENSG00000204301	0.834035	-0.0014777	0.01	0.011	1	0.499	-0.00102426	0.002	0.789372	1	0	0	0.856692	1	0.851452	1	0.831023	1	rs6908056	354	chr6_32415582	ENSG00000204301	NOTCH4	3.99925e-08	-0.199077	1.23911e-11	-0.297119	0.0653002	-0.143544	8.47354e-06	-0.241579	0.000898949	-0.210768	0.00514203	-0.106195	0.375656	-0.107466	0.122388	-0.17226	0.0321361	-0.16823	0.817879	0.0205575	8.81171e-06	-0.367404	9.25028e-05	-0.30365	0.0049255	-0.214943	0.00127066	-0.280017	0.0226708	-0.175877	0.000658048	-0.312349	0.0119221	-0.249704	0.0538974	-0.195388	0.248975	-0.182939	0.00812457	-0.0886619	0.568395	-0.0272893	0.0179575	-0.40136	8.9105e-05	-0.234488	0.000935584	-0.163936	5.47558e-07	-0.268253	4.89488e-09	-0.310436	4.73203e-06	-0.238024	0.000821088	-0.158712	1.29062e-08	-0.237565	0.217482	-0.196214	0.111218	-0.11493	1.00034e-06	-0.220651	0.00282056	-0.441249	8.07306e-10	-0.279933	8.46261e-05	-0.207042	0.00153906	-0.200003	0.00581982	-0.231567	0.000838496	-0.2256	0.00375474	-0.229915	8.45837e-06	-0.171091	1.37584e-09	-0.21677	0.000748145	-0.270586	3.05053e-06	-0.488909	4.18901e-05	-0.283553	0.301465	-0.076262	1.28211e-06	-0.227851	0.000176611	-0.510788	0.00711855	-0.283158	0.107117	-0.122314	0/0	479	3	199	41	NA	NA	NA	GRCh37.AFR_rs9275272:0.7799#0.0221|GRCh37.AMR_rs147527678:0.1473#0.0171|GRCh37.EUR_rs147527678:0.4884#0.1691|GRCh37.EUR_rs9275272:0.9456#0.0964|GRCh37.SAS_rs9275272:0.8549#0.0164
rs6908056_ENSG00000204304	ENSG00000204304	0.594034	-0.00370967	0.006	0.008	1	0.499	-0.00257135	0.002	0.512313	1	0	0	0.551709	1	0.541372	1	0.555313	1	rs6908056	354	chr6_32415582	ENSG00000204304	PBX2	0.548206	0.020788	0.432379	-0.0296875	0.144878	-0.112433	0.757737	0.0143125	0.524808	-0.053706	0.0385629	-0.0643097	0.677038	0.0544448	0.488792	-0.0828728	0.793383	0.0216582	0.223411	0.103353	0.730909	0.0262603	0.923868	0.00796303	0.900705	-0.0119119	0.169657	0.138227	0.500748	-0.0577935	0.412146	0.0571153	0.432669	0.0696818	0.635197	0.0608546	0.768268	0.0511034	0.898571	-0.00583444	0.0170443	-0.0785491	0.621657	0.0663475	0.224212	-0.0659229	0.154666	0.0435867	0.0899604	-0.0877483	0.267708	-0.0551389	0.685606	-0.0163368	0.116879	-0.0843854	0.574812	-0.0278673	0.284247	0.223531	0.840384	-0.0206796	0.303173	-0.0403706	0.15157	-0.185604	0.271663	-0.037941	0.447881	0.0267718	0.599495	-0.0445095	0.852711	0.0119683	0.74622	-0.0266995	0.69868	-0.0342502	0.0895027	-0.0729343	0.600464	0.0213501	0.827709	-0.0127364	0.0136336	-0.171881	0.0577115	-0.111454	0.017443	-0.0635554	0.213729	-0.0469882	0.782861	0.0336052	0.888486	-0.0153865	0.00111816	-0.0754177	0/0	479	3	199	41	NA	NA	NA	GRCh37.AFR_rs9275272:0.7799#0.0221|GRCh37.AMR_rs147527678:0.1473#0.0171|GRCh37.EUR_rs147527678:0.4884#0.1691|GRCh37.EUR_rs9275272:0.9456#0.0964|GRCh37.SAS_rs9275272:0.8549#0.0164
rs6908056_ENSG00000204305	ENSG00000204305	0.287477	-0.00744392	0.003	0.008	1	0.497	-0.00515973	0.006	0.0924806	1	0	0	0.149324	1	0.121663	1	0.171002	1	rs6908056	354	chr6_32415582	ENSG00000204305	AGER	0.147241	0.068088	0.345893	0.0503289	0.280193	0.0683585	0.423346	0.0499174	0.501688	-0.0603597	0.0938397	0.0684316	0.281929	-0.136673	0.788197	0.0252602	0.496947	0.064005	0.272945	0.0705061	0.195647	0.0994678	0.18271	0.0964529	0.351263	-0.0765718	0.246316	-0.120861	0.984002	-0.00174314	0.185248	0.113526	0.0446447	0.209167	0.237464	0.150666	0.335185	-0.14439	0.47837	0.0438307	0.810121	0.0117423	0.162812	0.149006	0.0811371	0.084765	0.856785	-0.00934256	0.190135	0.0543032	0.896532	-0.00512465	0.00960829	0.088059	0.493846	0.0359194	0.0116704	0.106328	0.444061	-0.116271	0.941162	0.0051797	0.929935	0.00271156	0.610966	-0.0665217	0.190606	0.07065	0.00801399	0.141662	0.154888	0.116657	0.0314915	0.147983	0.534837	-0.0476631	0.878582	-0.00972333	0.99398	-0.000345183	0.256501	-0.0531245	0.0286448	0.159207	0.388081	0.0508259	0.391828	0.0552638	0.698378	0.0196808	0.265221	-0.0537401	0.109515	0.170094	0.456273	0.0778051	0.601796	0.0150546	0/0	479	3	199	41	NA	NA	NA	GRCh37.AFR_rs9275272:0.7799#0.0221|GRCh37.AMR_rs147527678:0.1473#0.0171|GRCh37.EUR_rs147527678:0.4884#0.1691|GRCh37.EUR_rs9275272:0.9456#0.0964|GRCh37.SAS_rs9275272:0.8549#0.0164
rs6908056_ENSG00000204308	ENSG00000204308	0.284298	-0.03991	0.237	0.268	1	0.486	-0.0276635	0.028	0.23224	1	0.286302	1	0.280158	1	0.223757	1	0.273627	1	rs6908056	354	chr6_32415582	ENSG00000204308	RNF5	0.0196748	-0.0913746	0.725081	-0.0167072	9.2042e-05	-0.256244	0.170476	-0.0754389	0.00193132	-0.195147	4.56329e-09	-0.221825	0.00366705	-0.283476	0.00222046	-0.319591	0.00566283	-0.180982	2.14898e-05	-0.344335	2.83668e-06	-0.492147	0.000649227	-0.269896	0.000152559	-0.290951	0.156235	-0.130934	0.00387527	-0.139975	0.000450634	-0.194398	0.567088	-0.0427135	0.0113717	-0.191914	0.0790043	-0.217584	0.226966	-0.0598841	0.000305858	-0.109185	5.57498e-05	-0.438424	0.00116998	-0.198654	3.95273e-06	-0.182353	0.00116271	-0.131069	0.00221441	-0.155439	6.66501e-07	-0.175258	0.0455479	-0.0725682	0.000200338	-0.140443	0.00435791	-0.25228	0.00374968	-0.224602	0.00100178	-0.147027	0.18666	-0.156488	1.12504e-08	-0.161	0.00610329	-0.0891444	0.0457318	-0.139557	8.42471e-05	-0.281858	0.143405	-0.0931894	0.0750851	-0.134362	0.000453277	-0.122684	9.0464e-07	-0.160545	0.0158018	-0.099496	7.43757e-05	-0.275275	4.57272e-06	-0.292989	0.16175	-0.100044	5.91786e-11	-0.251806	0.0734267	-0.170447	0.133489	-0.162062	0.119942	0.0473357	0/0	479	3	199	41	NA	NA	NA	GRCh37.AFR_rs9275272:0.7799#0.0221|GRCh37.AMR_rs147527678:0.1473#0.0171|GRCh37.EUR_rs147527678:0.4884#0.1691|GRCh37.EUR_rs9275272:0.9456#0.0964|GRCh37.SAS_rs9275272:0.8549#0.0164
rs6908056_ENSG00000204310	ENSG00000204310	0.569859	-0.00541673	0.013	0.017	1	0.498	-0.00375459	0.004	0.492964	1	0	0	0.556466	1	0.544995	1	0.543587	1	rs6908056	354	chr6_32415582	ENSG00000204310	AGPAT1	0.948187	-0.00219319	0.00995337	0.113889	0.0768665	-0.128596	0.932198	-0.00352209	0.575424	-0.0380933	0.504077	-0.0223322	0.940757	0.00933217	0.386981	-0.104574	0.276646	-0.0752748	0.571254	0.0379726	0.393875	-0.05342	0.141734	0.07062	0.831366	0.0131851	0.503504	0.0375883	0.821514	0.01887	0.0208299	0.135568	0.302506	0.0872399	0.912845	0.0141698	0.57883	0.0821108	0.877127	0.00640632	0.207482	-0.0371862	0.139142	-0.187928	0.642993	0.0220117	0.799627	-0.0106094	0.51364	-0.0334762	0.728715	0.0108837	0.0465377	-0.0828557	0.701282	0.0169328	0.018639	0.0988992	0.136018	0.214686	0.0694944	0.167457	0.778753	-0.00950992	0.640939	0.0466896	0.00599946	-0.0887423	0.681119	0.0120616	0.2856	-0.0865201	0.586675	0.0254803	0.54424	-0.0386512	0.599385	-0.0333171	0.0118249	-0.0771648	0.910544	0.00347772	0.788044	0.0124247	0.642575	-0.0260236	0.459995	-0.0341574	0.811454	-0.0145694	0.785214	-0.00756127	0.279142	-0.128769	0.341696	-0.061829	0.733456	0.00693972	0/0	479	3	199	41	NA	NA	NA	GRCh37.AFR_rs9275272:0.7799#0.0221|GRCh37.AMR_rs147527678:0.1473#0.0171|GRCh37.EUR_rs147527678:0.4884#0.1691|GRCh37.EUR_rs9275272:0.9456#0.0964|GRCh37.SAS_rs9275272:0.8549#0.0164
rs6908056_ENSG00000204344	ENSG00000204344	0.982099	0.00382935	0.081	0.082	1	0.5	0.00265431	0	0.957814	1	0.103971	1	0.869444	1	0.859729	1	0.982391	1	rs6908056	354	chr6_32415582	ENSG00000204344	STK19	0.177249	0.0670103	0.1794	0.0849803	0.140141	0.117331	0.0574903	0.140534	0.613381	-0.0513432	0.5335	0.0308813	0.933263	0.0104041	0.425827	0.109625	0.156545	-0.166485	0.574772	0.0602928	0.59443	-0.0548819	0.168132	0.111595	0.698465	0.0369027	0.959918	0.00570053	0.936374	-0.00738837	0.112782	-0.174723	0.0388696	-0.23424	0.502059	-0.0955692	0.953783	-0.00987808	0.024512	0.135326	0.915155	-0.00498455	0.726436	0.050016	0.0151711	0.135119	0.230545	0.0783645	0.132537	0.102015	0.00299846	0.165122	0.78941	0.0143115	0.674017	-0.0264314	0.0658068	0.107067	0.892142	-0.0212379	0.020404	0.186084	0.195236	0.0708297	0.185538	0.165295	0.52995	0.0298008	0.526714	-0.0345476	0.162996	0.106746	0.377678	0.0599904	0.841197	-0.0181094	0.882986	-0.0143822	0.0333807	0.0874421	0.103655	0.0578167	0.0110687	0.257481	0.217921	-0.115487	0.0588011	0.152568	0.240922	0.0878848	0.00726793	0.131239	0.158612	0.213093	0.118577	0.165413	0.163417	0.0475439	0/0	479	3	199	41	NA	NA	NA	GRCh37.AFR_rs9275272:0.7799#0.0221|GRCh37.AMR_rs147527678:0.1473#0.0171|GRCh37.EUR_rs147527678:0.4884#0.1691|GRCh37.EUR_rs9275272:0.9456#0.0964|GRCh37.SAS_rs9275272:0.8549#0.0164
rs6908056_ENSG00000204348	ENSG00000204348	4.33232e-05	0.00354955	0.002	0	0.000996433	0.501	0.00246036	0.002	0.36371	1	0.658646	1	0.991039	1	0.986192	1	0.204442	1	rs6908056	354	chr6_32415582	ENSG00000204348	DXO	0.985084	-0.000767023	0.317984	-0.0455407	0.00483755	0.169117	0.10267	0.0869974	0.606023	-0.0368218	0.438108	0.0306125	0.127812	0.170904	0.533681	0.0700034	0.35401	-0.0806623	0.923343	0.00580836	0.435922	0.0556124	0.727911	0.0234605	0.0416796	0.175602	0.537187	0.0626504	0.696753	0.0285428	0.288284	0.0987562	0.558674	0.0571855	0.314249	0.106397	0.986252	0.00283548	0.221452	0.0457809	0.256946	0.0594376	0.129311	-0.201011	0.431898	0.0370819	0.836033	-0.0101154	0.787765	-0.0135648	0.504168	-0.0266835	0.0511158	-0.0661875	0.868856	0.00910848	0.93165	0.00451553	0.200505	0.242361	0.864951	0.0123575	0.648574	-0.021612	0.849588	-0.0187689	0.0593977	0.0834669	0.268405	-0.042856	0.260022	0.0690638	0.14921	-0.0862874	0.398731	0.0593642	0.765125	-0.0248548	0.68207	0.0177475	0.733315	0.0151154	0.7313	0.0250961	0.0873614	-0.119804	0.260417	0.0873544	0.910583	-0.00596664	0.682148	0.0125382	0.633967	-0.0353641	0.553228	0.0444276	0.954503	-0.00183308	0/0	479	3	199	41	NA	NA	NA	GRCh37.AFR_rs9275272:0.7799#0.0221|GRCh37.AMR_rs147527678:0.1473#0.0171|GRCh37.EUR_rs147527678:0.4884#0.1691|GRCh37.EUR_rs9275272:0.9456#0.0964|GRCh37.SAS_rs9275272:0.8549#0.0164
rs6908056_ENSG00000204351	ENSG00000204351	0.874651	-0.000964295	0.008	0.008	1	0.5	-0.000668398	0	0.841262	1	0	0	0.892255	1	0.888762	1	0.872647	1	rs6908056	354	chr6_32415582	ENSG00000204351	SKIV2L	0.000167081	-0.201641	0.158569	-0.0833087	0.203911	0.0865794	0.0976648	-0.123695	0.46704	-0.0739298	1.47829e-06	-0.253071	0.551338	-0.0710713	0.513547	-0.0666485	0.0129156	-0.246223	0.128775	-0.12601	0.00142289	-0.257673	0.526971	-0.0517808	0.0746352	-0.129547	0.684955	0.0355506	0.303735	-0.0815678	0.201051	-0.103119	0.191901	-0.137238	0.745352	-0.0379654	0.649616	0.052097	0.00104979	-0.173924	0.000142968	-0.140733	0.0502022	-0.210564	0.133053	-0.101349	0.0390751	-0.129907	0.0303267	-0.159698	0.00274286	-0.144205	0.397655	-0.0492269	0.00329518	-0.204871	0.142051	-0.0870265	0.390454	-0.142687	0.0569514	0.161897	0.0546712	-0.0950091	0.00535603	-0.334295	0.000201747	-0.120923	0.0105189	-0.139163	0.695946	-0.0278582	0.186643	-0.0964778	0.715705	-0.0240524	0.641952	0.0436682	0.0499158	-0.0884696	0.0009022	-0.138214	0.00463893	-0.252077	0.0022639	-0.279473	0.0112347	-0.187587	0.0289369	-0.100295	0.00752906	-0.115967	0.159098	-0.158492	0.970438	-0.00509317	0.00214183	-0.0888475	0/0	479	3	199	41	NA	NA	NA	GRCh37.AFR_rs9275272:0.7799#0.0221|GRCh37.AMR_rs147527678:0.1473#0.0171|GRCh37.EUR_rs147527678:0.4884#0.1691|GRCh37.EUR_rs9275272:0.9456#0.0964|GRCh37.SAS_rs9275272:0.8549#0.0164
rs6908056_ENSG00000204356	ENSG00000204356	0.500956	-0.00688744	0.014	0.02	1	0.497	-0.00477401	0.006	0.409039	1	0	0	0.485107	1	0.469758	1	0.46937	1	rs6908056	354	chr6_32415582	ENSG00000204356	NELFE	0.498927	-0.0264871	0.852768	0.00673892	0.516655	0.0357965	0.970427	0.00144267	0.0268423	-0.134746	0.767277	-0.00887134	0.664767	0.0404219	0.409939	0.0707309	0.201159	-0.0855973	0.422656	0.0503983	0.69198	0.0287248	0.341261	-0.0613981	0.835273	0.0120049	0.0259364	0.158613	0.0434388	0.131565	0.668567	0.0302428	0.281375	-0.0893774	0.749737	-0.0236784	0.0620262	0.213936	0.381541	-0.0315323	0.071125	-0.043836	0.105649	-0.154441	0.798505	-0.0151201	0.128302	0.0785668	0.285215	-0.0564979	0.612494	0.0195594	0.645995	0.0184062	0.274788	-0.0446752	0.674139	-0.0186288	0.448521	0.0917731	0.0486904	-0.144288	0.0257721	-0.077952	0.796223	0.024254	0.431714	0.0179508	0.453486	-0.0266247	0.152925	-0.0864987	0.77254	0.0148134	0.806279	-0.0117942	0.391812	-0.054595	0.607265	0.0174854	0.797615	-0.00968481	0.880562	-0.012311	0.0148577	-0.137405	0.16902	0.0667531	0.664244	-0.0129523	0.488207	-0.0225679	0.223028	-0.111424	0.632024	-0.0510843	0.461995	-0.0169769	0/0	479	3	199	41	NA	NA	NA	GRCh37.AFR_rs9275272:0.7799#0.0221|GRCh37.AMR_rs147527678:0.1473#0.0171|GRCh37.EUR_rs147527678:0.4884#0.1691|GRCh37.EUR_rs9275272:0.9456#0.0964|GRCh37.SAS_rs9275272:0.8549#0.0164
rs6908056_ENSG00000213676	ENSG00000213676	0.277684	0.0161753	0.04	0.031	1	0.504	0.0112119	0.008	0.410246	1	0	0	0.318111	1	0.300213	1	0.331827	1	rs6908056	354	chr6_32415582	ENSG00000213676	ATF6B	0.166356	0.059589	0.0637997	0.0852974	0.568948	-0.0438806	0.234225	0.0688511	0.836518	0.0159029	0.627177	0.0218137	0.429603	-0.0980366	0.650544	-0.0486117	0.0369841	-0.171294	0.00370316	-0.227632	0.320147	-0.0691728	0.998801	0.000110716	0.319116	-0.0807216	0.120246	-0.150167	0.3624	-0.0833106	0.552771	0.0493263	0.36751	0.118713	0.650688	-0.0554053	0.2683	-0.153176	0.233695	-0.0531881	0.018155	-0.128559	0.208615	-0.151756	0.307839	-0.0595704	0.203175	0.0421095	0.799081	-0.0125263	0.580944	-0.0263431	0.522607	-0.0275943	0.920481	0.00561868	0.108171	-0.0985517	0.383134	0.14962	0.0782713	-0.124048	0.54724	-0.0244523	0.786339	-0.0317364	0.000471189	-0.125872	0.756587	0.0150054	0.389106	0.0674055	0.249606	-0.0844677	0.922687	-0.00726559	0.697602	-0.0275025	0.524282	-0.0246301	0.611993	-0.0162286	0.492207	-0.0511142	0.89468	0.00983867	0.891379	-0.00727305	0.255808	-0.0399253	0.188786	-0.058588	0.968522	0.00495721	0.92954	0.00990962	0.0457587	0.0654297	0/0	479	3	199	41	NA	NA	NA	GRCh37.AFR_rs9275272:0.7799#0.0221|GRCh37.AMR_rs147527678:0.1473#0.0171|GRCh37.EUR_rs147527678:0.4884#0.1691|GRCh37.EUR_rs9275272:0.9456#0.0964|GRCh37.SAS_rs9275272:0.8549#0.0164
rs6908056_ENSG00000221988	ENSG00000221988	0.864617	0.00138473	0.009	0.008	1	0.5	0.000959825	0	0.892988	1	0	0	0.857458	1	0.854431	1	0.869757	1	rs6908056	354	chr6_32415582	ENSG00000221988	PPT2	0.51061	0.0261819	0.0384456	0.107088	0.99444	0.000647375	0.0948207	0.104894	0.458441	0.0701234	0.345526	-0.0402273	0.0808286	0.229127	0.0928436	0.190307	0.37937	0.0780919	0.397797	-0.0656238	0.883269	0.0104799	0.814485	0.0220478	0.703873	-0.0410839	0.190767	0.138627	0.126953	0.137747	0.168258	0.142507	0.446177	-0.0863033	0.960704	0.00494993	0.244123	0.1843	0.138773	0.0757268	0.320291	0.0400112	0.822128	0.0349171	0.62413	-0.0268282	0.0251673	0.118497	0.270477	0.0540257	0.102586	0.0713051	0.655851	-0.016088	0.971705	-0.0022743	0.170236	0.0966262	0.0571034	-0.25318	0.00680343	0.217184	0.00237738	-0.107685	0.156793	0.126037	0.000507044	0.151244	0.936612	0.00348215	0.93208	0.00581364	0.0589429	0.118753	0.536607	0.049337	0.346709	0.0683056	0.970278	0.00129648	0.918987	0.00297401	0.352698	0.0528839	0.787784	0.0174023	0.140077	-0.0910182	0.158179	0.0593759	0.647362	0.0197137	0.622722	-0.0495828	0.687383	0.0461534	0.646571	-0.0121784	0/0	479	3	199	41	NA	NA	NA	GRCh37.AFR_rs9275272:0.7799#0.0221|GRCh37.AMR_rs147527678:0.1473#0.0171|GRCh37.EUR_rs147527678:0.4884#0.1691|GRCh37.EUR_rs9275272:0.9456#0.0964|GRCh37.SAS_rs9275272:0.8549#0.0164
rs6908056_ENSG00000225914	ENSG00000225914	0.679936	-0.00170233	0.002	0.003	1	0.499	-0.00117996	0.002	0.597667	1	NA	NA	0.602307	1	0.602292	1	0.628438	1	rs6908056	354	chr6_32415582	ENSG00000225914	HCG23	0.00955296	-0.213953	0.46018	-0.0569672	0.00621982	-0.399298	0.310511	-0.117383	0.966223	-0.00551063	NA	NA	0.853838	0.0342275	0.47107	0.115549	0.174408	0.230721	0.492279	0.099345	0.944157	0.0102422	0.481287	0.0932592	0.894837	-0.0173134	0.862298	-0.0311991	0.041726	0.266357	0.627684	0.0689215	0.0718388	-0.31706	0.917023	0.0182972	0.46153	-0.13982	0.81058	0.0218306	0.630819	-0.0409898	0.368276	-0.146945	0.362667	0.0952844	0.467851	0.0680057	0.0558942	-0.184494	0.0710101	-0.161208	0.647558	-0.0401561	NA	NA	NA	NA	0.328234	0.224228	NA	NA	0.0303696	-0.183121	0.89834	0.0262031	NA	NA	0.934098	0.00690672	0.22739	-0.169302	NA	NA	0.710054	-0.0392328	0.710456	0.0540653	0.0854433	-0.135658	0.660997	0.03508	0.0590485	0.157763	0.300185	-0.134065	NA	NA	0.000265443	0.436999	0.92428	0.00761936	0.563511	0.0721852	0.611494	-0.0605768	NA	NA	0/0	479	3	199	41	NA	NA	NA	GRCh37.AFR_rs9275272:0.7799#0.0221|GRCh37.AMR_rs147527678:0.1473#0.0171|GRCh37.EUR_rs147527678:0.4884#0.1691|GRCh37.EUR_rs9275272:0.9456#0.0964|GRCh37.SAS_rs9275272:0.8549#0.0164
rs6908056_ENSG00000232629	ENSG00000232629	9.83657e-09	0.00767969	0.005	0	2.26241e-07	0.502	0.00532315	0.004	0.198411	1	0.359318	1	0.990586	1	0.985445	1	0.0725492	1	rs6908056	354	chr6_32415582	ENSG00000232629	HLA-DQB2	0.222831	0.108172	0.0103398	0.234913	0.210661	0.182668	0.421873	0.0794887	0.27696	0.145696	0.205917	-0.0927696	0.271009	-0.185735	0.0864858	-0.305937	0.312698	-0.150808	0.185102	-0.205662	0.687939	-0.0563465	0.0157673	-0.356703	0.0267259	-0.352689	0.44791	-0.115147	0.117119	-0.224147	0.684073	-0.0512796	0.469904	0.118133	0.953118	0.0101816	0.736861	-0.0620918	0.79618	0.0278079	NA	NA	0.508762	-0.120272	0.949417	-0.00689211	0.904825	0.0122329	0.207377	0.140759	0.894111	-0.00809788	0.00478518	0.271872	0.133766	0.150252	0.00681858	0.28857	0.72522	-0.0861001	0.819499	0.0310431	0.692243	0.0318703	0.49157	0.136341	0.056379	0.144469	0.428843	-0.0704085	0.0900495	0.235567	0.50944	0.0714707	0.0133664	-0.30745	0.549335	0.0859826	0.201757	0.0590183	0.0196785	0.109766	0.960046	0.0057562	0.700624	0.0486447	0.528906	0.0646983	0.114297	-0.188181	0.514836	0.0487873	0.934864	0.0140831	0.407343	0.138077	0.0143696	-0.164288	0/0	479	3	199	41	NA	NA	NA	GRCh37.AFR_rs9275272:0.7799#0.0221|GRCh37.AMR_rs147527678:0.1473#0.0171|GRCh37.EUR_rs147527678:0.4884#0.1691|GRCh37.EUR_rs9275272:0.9456#0.0964|GRCh37.SAS_rs9275272:0.8549#0.0164
rs6908056_ENSG00000240065	ENSG00000240065	0.51255	-0.00268824	0.001	0.003	1	0.499	-0.00186335	0.002	0.288319	1	NA	NA	0.311787	1	0.311758	1	0.375801	1	rs6908056	354	chr6_32415582	ENSG00000240065	PSMB9	0.00363337	0.100186	9.93723e-08	0.245118	0.0452764	0.190855	0.129703	0.0850094	0.128678	0.103812	0.000971098	0.0990263	0.682136	0.0472318	0.932349	0.00781937	0.185467	0.0988735	0.44635	-0.0734962	0.0412565	0.162639	0.237934	0.0876436	0.319866	0.0658285	0.918086	-0.00935676	0.489909	0.044137	0.508964	-0.0462247	0.593633	-0.0504899	0.148145	0.193201	0.304986	0.13459	0.0274741	0.0911398	0.141868	0.0753021	0.73762	-0.0343456	0.139369	0.0933386	0.0740383	0.0851571	0.00698062	0.144285	0.00469339	0.118313	0.0171241	0.105578	0.0044153	0.160389	0.00613916	0.123975	0.670796	-0.0838791	0.0400484	0.155639	0.0207023	0.107096	0.496503	0.0930223	0.000435499	0.149157	0.00937477	0.0940246	0.181674	0.138161	0.361994	0.0547336	0.396071	0.0618386	0.844227	0.0179241	0.0130492	0.109118	0.0293656	0.105882	0.000267279	0.306334	0.386364	0.0631113	0.0149126	0.132814	0.497722	0.0400074	0.000168073	0.160992	0.0361243	0.240933	0.0371714	0.229261	0.0011578	0.0976565	0/0	479	3	199	41	NA	NA	NA	GRCh37.AFR_rs9275272:0.7799#0.0221|GRCh37.AMR_rs147527678:0.1473#0.0171|GRCh37.EUR_rs147527678:0.4884#0.1691|GRCh37.EUR_rs9275272:0.9456#0.0964|GRCh37.SAS_rs9275272:0.8549#0.0164
rs6908056_ENSG00000241404	ENSG00000241404	0.0584912	0.00831575	0.008	0.003	1	0.503	0.00576404	0.006	0.249494	1	1	1	0.270145	1	0.268025	1	0.183213	1	rs6908056	354	chr6_32415582	ENSG00000241404	EGFL8	0.584753	0.0187614	0.576937	0.0214106	0.561101	-0.0304779	0.056673	0.0853104	0.207669	0.0842356	0.901994	-0.00465239	0.978792	0.00313369	0.864314	-0.0177932	0.718161	-0.0226741	0.990064	0.000599493	0.52278	-0.0365574	0.790029	-0.0172747	0.10673	-0.112672	0.355795	0.0766414	0.682985	0.0254739	0.886818	-0.00953354	0.935613	-0.00671768	0.374446	-0.108125	0.141786	0.238722	0.728613	0.0178743	0.871046	0.00551792	0.356515	0.127692	0.336513	0.0371357	0.0147167	0.0985972	0.256731	0.0401189	0.332979	0.0311276	0.74288	0.00867158	0.696126	0.0143268	0.994936	0.00019529	0.492292	-0.0742856	0.0523439	0.0934374	0.229841	-0.0352731	0.154751	-0.151604	0.668789	0.0153137	1.97756e-05	0.185441	0.918076	-0.0056837	0.540209	-0.0309189	0.584315	0.0321852	0.208725	0.0677752	0.965203	-0.00141441	0.980439	0.000757196	0.763661	0.0158188	0.718972	0.01907	0.694939	0.0157836	0.692221	-0.015741	0.368474	0.0255886	0.929831	0.00552463	0.3871	0.0682547	0.673201	-0.0118837	0/0	479	3	199	41	NA	NA	NA	GRCh37.AFR_rs9275272:0.7799#0.0221|GRCh37.AMR_rs147527678:0.1473#0.0171|GRCh37.EUR_rs147527678:0.4884#0.1691|GRCh37.EUR_rs9275272:0.9456#0.0964|GRCh37.SAS_rs9275272:0.8549#0.0164
rs6908056_ENSG00000281756	ENSG00000281756	0.544385	-0.00249101	0.001	0.003	1	0.499	-0.00172663	0.002	0.353538	1	NA	NA	0.371539	1	0.371514	1	0.428019	1	rs6908056	354	chr6_32415582	ENSG00000281756	C2-AS1	0.224716	-0.0837578	0.492943	-0.0410046	0.922912	0.0108647	NA	NA	0.805294	-0.0283404	NA	NA	NA	NA	NA	NA	NA	NA	0.381358	-0.11894	0.172629	0.177938	NA	NA	NA	NA	NA	NA	NA	NA	NA	NA	NA	NA	NA	NA	NA	NA	0.230913	-0.103522	NA	NA	NA	NA	NA	NA	0.597235	0.0521628	NA	NA	NA	NA	NA	NA	NA	NA	NA	NA	0.808526	0.0431711	0.0360902	0.148635	0.826874	0.00988551	0.85119	-0.0304461	NA	NA	NA	NA	NA	NA	NA	NA	NA	NA	0.325332	0.140274	NA	NA	0.87164	0.0122603	0.0340068	0.215575	0.994419	0.000861385	NA	NA	0.132309	0.18472	NA	NA	0.864965	0.0276766	NA	NA	NA	NA	0/0	479	3	199	41	NA	NA	NA	GRCh37.AFR_rs9275272:0.7799#0.0221|GRCh37.AMR_rs147527678:0.1473#0.0171|GRCh37.EUR_rs147527678:0.4884#0.1691|GRCh37.EUR_rs9275272:0.9456#0.0964|GRCh37.SAS_rs9275272:0.8549#0.0164
rs6908056_ENSG00000286974	ENSG00000286974	0.0253373	0.000986863	0.001	0	0.582758	0.5	0.000684041	0	0.622703	1	NA	NA	0.994664	1	0.991789	1	0.491499	1	rs6908056	354	chr6_32415582	ENSG00000286974	NA	NA	NA	NA	NA	NA	NA	NA	NA	NA	NA	NA	NA	NA	NA	NA	NA	NA	NA	NA	NA	NA	NA	NA	NA	NA	NA	NA	NA	NA	NA	NA	NA	NA	NA	NA	NA	NA	NA	NA	NA	NA	NA	NA	NA	NA	NA	NA	NA	NA	NA	NA	NA	NA	NA	NA	NA	NA	NA	NA	NA	NA	NA	NA	NA	NA	NA	NA	NA	NA	NA	NA	NA	NA	NA	NA	NA	NA	NA	NA	NA	NA	NA	NA	NA	NA	NA	NA	NA	NA	NA	NA	NA	NA	NA	NA	NA	NA	NA	0/0	479	3	199	41	NA	NA	NA	GRCh37.AFR_rs9275272:0.7799#0.0221|GRCh37.AMR_rs147527678:0.1473#0.0171|GRCh37.EUR_rs147527678:0.4884#0.1691|GRCh37.EUR_rs9275272:0.9456#0.0964|GRCh37.SAS_rs9275272:0.8549#0.0164
rs6908065_ENSG00000166278	ENSG00000166278	0.92004	0.000337814	0.058	0.062	1	0.498	0.000234155	0.004	0.801433	1	0.0728423	1	0.986964	1	0.985967	1	0.921459	1	rs6908065	339	chr6_32415563	ENSG00000166278	C2	0.580923	-0.0169585	0.543685	0.0188533	0.972312	-0.00192601	0.200348	0.0567786	0.576452	0.0338472	0.700971	0.0158291	0.964899	-0.00469324	0.683806	0.0454859	0.402155	0.0676593	0.163962	-0.132044	0.31739	0.0850075	0.370046	0.0856767	0.204024	0.106025	0.99093	-0.00121671	0.854696	-0.0151091	0.446492	-0.0623795	0.837366	-0.0184433	0.0243032	0.24989	0.955531	-0.007616	0.693251	-0.0168556	0.0661215	-0.0750993	0.948324	0.0120243	0.221207	0.0668815	0.986275	-0.000760087	0.667057	0.0248517	0.852167	-0.00708653	0.317339	0.0451874	0.245789	0.0605777	0.201661	0.0818255	0.68071	-0.0597955	0.593605	-0.0241869	0.958867	-0.00155955	0.745277	0.0397781	0.0133547	0.0904489	0.989122	-0.000615695	0.494188	-0.0552858	0.0655274	0.123797	0.287014	0.0672988	0.558847	0.0631503	0.300512	0.0420237	0.452704	-0.0252142	0.521197	0.051153	0.0246368	0.172097	0.434773	0.0460075	0.724725	-0.0249224	0.151947	0.056336	0.170881	0.154604	0.914751	0.0152608	2.8493e-05	0.171376	0/0	483	4	101	44	NA	NA	NA	GRCh37.AFR_rs9275272:0.7799#0.0221|GRCh37.AMR_rs147527678:0.1473#0.0171|GRCh37.EUR_rs147527678:0.4884#0.1691|GRCh37.EUR_rs9275272:0.9456#0.0964|GRCh37.SAS_rs9275272:0.8549#0.0164
rs6908065_ENSG00000168394	ENSG00000168394	0.852976	0.00113612	0.007	0.006	1	0.5	0.000787498	0	0.860836	1	NA	NA	0.861311	1	0.861307	1	0.858155	1	rs6908065	339	chr6_32415563	ENSG00000168394	TAP1	0.0678203	0.0703424	0.000473797	0.176826	0.0271489	0.222841	0.434755	0.0468645	0.310703	0.0985473	0.975518	-0.00135661	0.368616	0.0948181	0.256193	0.0979222	0.3912	0.0601199	0.768565	-0.0279157	0.335981	0.0780987	0.172545	0.0918419	0.418113	0.0516693	0.609719	0.050582	0.523966	-0.0456589	0.813932	0.0163209	0.282456	-0.0834077	0.130842	0.185123	0.740766	0.044837	0.212499	0.0613606	0.54216	0.0218883	0.102882	-0.172281	0.0747582	0.121273	0.0752437	0.0762847	0.0877276	0.115604	0.532912	0.0273153	0.483366	0.0367878	0.013688	0.13247	0.0155137	0.114478	0.656408	-0.0673677	0.0612943	0.148599	0.302168	0.0342652	0.321457	0.134234	0.00113968	0.144346	0.407997	0.0401098	0.271676	0.119522	0.025866	0.12681	0.288594	0.0773719	0.549805	-0.0584088	0.381177	-0.0331601	0.789205	-0.0101094	0.0022853	0.244773	0.879283	-0.0132708	0.0844267	0.104517	0.0193225	-0.140381	0.217268	0.0530291	0.374083	0.110844	0.074826	0.239803	0.317746	0.024429	0/0	483	4	101	44	NA	NA	NA	GRCh37.AFR_rs9275272:0.7799#0.0221|GRCh37.AMR_rs147527678:0.1473#0.0171|GRCh37.EUR_rs147527678:0.4884#0.1691|GRCh37.EUR_rs9275272:0.9456#0.0964|GRCh37.SAS_rs9275272:0.8549#0.0164
rs6908065_ENSG00000168477	ENSG00000168477	0.948487	-0.000117647	0.003	0.003	1	0.5	-8.15465e-05	0	0.900707	1	1	1	0.980064	1	0.978085	1	0.949396	1	rs6908065	339	chr6_32415563	ENSG00000168477	TNXB	0.2349	0.0345871	0.104978	0.0604429	0.034544	-0.1904	0.220359	0.0700664	0.918016	0.0083494	0.893699	0.00536586	0.644645	0.0534679	0.199156	0.154462	0.514658	0.0560815	0.737232	0.0248556	0.0913806	0.117244	0.293183	-0.0874459	0.251776	0.103769	0.177807	0.130536	0.709727	0.0319053	0.183431	-0.103063	0.361506	-0.0955497	0.513919	-0.0557487	0.602091	0.0792406	0.187848	0.0603158	0.90893	0.00407995	0.293069	0.123318	0.47819	0.0360136	0.841247	0.00808287	0.558442	-0.0232922	0.554446	0.0187979	0.320783	0.0328584	0.373126	0.0371176	0.766268	0.0106506	0.744546	-0.0616354	0.569033	-0.0473661	0.502373	-0.028887	0.59662	-0.0704534	0.510738	0.0186544	0.27288	0.0346691	0.806177	0.0195811	0.0609516	0.136	0.77424	-0.0205647	0.413156	0.0733266	0.39631	0.0297283	0.404509	-0.0236745	0.875473	0.0116205	0.0189225	-0.213662	0.90029	-0.00582092	0.469981	-0.043357	0.255037	0.0374392	0.888356	0.0141763	0.800012	0.020621	0.0813716	-0.0673392	0/0	483	4	101	44	NA	NA	NA	GRCh37.AFR_rs9275272:0.7799#0.0221|GRCh37.AMR_rs147527678:0.1473#0.0171|GRCh37.EUR_rs147527678:0.4884#0.1691|GRCh37.EUR_rs9275272:0.9456#0.0964|GRCh37.SAS_rs9275272:0.8549#0.0164
rs6908065_ENSG00000179344	ENSG00000179344	0.184509	0.0522346	0.102	0.094	1	0.505	0.0362062	0.01	0.589908	1	5.51274e-13	1.26793e-11	0.101916	1	0.049442	1	0.259689	1	rs6908065	339	chr6_32415563	ENSG00000179344	HLA-DQB1	0.536426	-0.047039	0.951878	-0.00494792	0.205772	0.160237	0.246651	-0.0957084	0.34298	-0.109552	0.251417	-0.0716962	0.357896	0.136138	0.025317	-0.367383	0.816798	-0.0305561	0.707492	0.0546235	0.679747	-0.0520279	0.0126311	-0.289147	0.0117511	-0.35255	0.638698	-0.0632437	0.791715	-0.0328402	0.443352	0.101603	0.453056	-0.12524	0.537524	-0.0889737	0.741274	-0.0656248	0.797936	0.0215056	0.880901	0.0135048	0.0748454	-0.293668	0.698578	-0.0381525	0.0289454	-0.189546	0.0980017	-0.16921	0.228796	-0.0915253	0.294269	-0.0943826	0.52081	0.0655977	0.159393	-0.134764	0.548543	-0.128707	0.024886	-0.242827	0.316001	-0.0671217	0.394628	-0.162742	0.416863	-0.0555601	0.364324	-0.0702389	0.218298	-0.121691	0.355137	-0.101046	0.328849	-0.116634	0.47009	-0.0879014	0.00101877	-0.236446	0.485125	-0.0548871	0.146912	-0.152877	0.0219599	-0.260733	0.375616	-0.092543	0.255491	-0.130905	0.132441	-0.106905	0.964476	-0.00781384	0.538485	0.101704	0.50067	-0.0355167	0/0	483	4	101	44	NA	NA	NA	GRCh37.AFR_rs9275272:0.7799#0.0221|GRCh37.AMR_rs147527678:0.1473#0.0171|GRCh37.EUR_rs147527678:0.4884#0.1691|GRCh37.EUR_rs9275272:0.9456#0.0964|GRCh37.SAS_rs9275272:0.8549#0.0164
rs6908065_ENSG00000196126	ENSG00000196126	0.793102	-0.00622348	0.004	0.003	1	0.501	-0.00431379	0.002	0.747628	1	0.00101006	0.0232314	0.374465	1	0.263166	1	0.705855	1	rs6908065	339	chr6_32415563	ENSG00000196126	HLA-DRB1	0.172317	0.0709133	0.00747512	0.149097	0.0548137	0.238314	4.77403e-05	0.220009	0.0703252	0.137261	0.0147327	0.092359	0.0759989	0.153508	0.624826	0.0563338	0.305648	0.08879	0.64982	0.0512091	0.689213	0.0429515	0.233682	0.11007	0.154473	0.138894	0.083912	0.138568	0.507669	0.0481597	0.552416	0.0570665	0.753027	-0.0381504	0.169863	0.128087	0.653449	0.0493871	0.0123196	0.132354	0.972114	0.00268914	0.00344379	0.471718	0.960194	0.00360107	0.0677193	0.098749	0.251342	0.0780451	0.0277681	0.100972	0.0945918	-0.09854	0.079449	0.140255	0.58614	0.0329999	0.31187	0.244185	0.0924076	0.129874	0.00010128	0.182799	0.553036	0.0921471	0.152419	0.0656976	6.74491e-05	0.178804	0.228674	0.0949805	0.0981561	0.108991	0.140678	0.102195	0.320875	0.0865674	0.00366394	0.137433	0.000125248	0.180351	0.00120403	0.251821	1.0968e-12	0.467299	0.0435633	0.13887	0.311734	0.0934488	0.203715	0.0626959	0.425539	0.0919298	0.0874307	0.19316	8.92683e-05	0.105293	0/0	483	4	101	44	NA	NA	NA	GRCh37.AFR_rs9275272:0.7799#0.0221|GRCh37.AMR_rs147527678:0.1473#0.0171|GRCh37.EUR_rs147527678:0.4884#0.1691|GRCh37.EUR_rs9275272:0.9456#0.0964|GRCh37.SAS_rs9275272:0.8549#0.0164
rs6908065_ENSG00000204267	ENSG00000204267	0.520898	0.00282643	0.005	0.003	1	0.501	0.00195913	0.002	0.609684	1	NA	NA	0.614316	1	0.614176	1	0.583168	1	rs6908065	339	chr6_32415563	ENSG00000204267	TAP2	0.806652	0.0115431	0.0299996	0.112442	0.747744	-0.0310298	0.39247	-0.0525367	0.784966	-0.0181516	0.874288	0.00559044	0.899248	0.0160226	0.373174	0.126446	0.742209	0.0328853	0.539537	0.0893479	0.0760926	0.21947	0.0146411	0.297573	0.4829	0.074299	0.513187	-0.0771175	0.711245	-0.0348232	0.903384	0.0121776	0.652625	-0.0485997	0.146018	0.169678	0.123349	0.236565	0.881841	-0.00751985	0.331958	-0.0353337	0.00293524	-0.294984	0.945216	-0.00514311	0.154637	-0.0718578	0.494836	0.0431463	0.501593	0.0311095	0.235858	-0.0587374	0.886578	0.0085638	0.961982	0.00243487	0.294929	-0.174571	0.658811	0.0313522	0.152497	-0.0612053	0.709827	0.0378892	0.0867934	0.082402	0.00487239	-0.146029	0.092055	-0.198618	0.549167	-0.0372756	0.664946	0.0374578	0.17172	-0.129494	0.766152	-0.0182149	0.859923	-0.0108437	0.750441	-0.0232092	0.187002	-0.125139	0.661999	0.0247636	0.378089	-0.0438712	0.826366	-0.0105245	0.310023	0.138645	0.421017	0.0796153	0.177674	-0.048725	0/0	483	4	101	44	NA	NA	NA	GRCh37.AFR_rs9275272:0.7799#0.0221|GRCh37.AMR_rs147527678:0.1473#0.0171|GRCh37.EUR_rs147527678:0.4884#0.1691|GRCh37.EUR_rs9275272:0.9456#0.0964|GRCh37.SAS_rs9275272:0.8549#0.0164
rs6908065_ENSG00000204301	ENSG00000204301	0.795075	0.00218648	0.01	0.009	1	0.501	0.00151555	0.002	0.838305	1	0	0	0.792396	1	0.78644	1	0.806329	1	rs6908065	339	chr6_32415563	ENSG00000204301	NOTCH4	3.99925e-08	-0.199077	1.38399e-11	-0.296371	0.0653002	-0.143544	2.84727e-05	-0.227713	0.000898949	-0.210768	0.00632312	-0.10375	0.375656	-0.107466	0.122388	-0.17226	0.0321361	-0.16823	0.817879	0.0205575	8.81171e-06	-0.367404	9.25028e-05	-0.30365	0.0049255	-0.214943	0.00127066	-0.280017	0.0226708	-0.175877	0.000658048	-0.312349	0.0119221	-0.249704	0.0538974	-0.195388	0.248975	-0.182939	0.0083565	-0.0883299	0.624486	-0.0234237	0.0422254	-0.348543	8.9105e-05	-0.234488	0.000730584	-0.167441	5.51247e-07	-0.268727	9.49149e-09	-0.305004	3.75292e-06	-0.240828	0.000610839	-0.162483	1.12933e-08	-0.238291	0.217482	-0.196214	0.111218	-0.11493	1.00034e-06	-0.220651	0.00282056	-0.441249	1.2657e-09	-0.277112	0.000140417	-0.200625	0.00153906	-0.200003	0.00581982	-0.231567	0.000838496	-0.2256	0.00375474	-0.229915	7.62937e-06	-0.17186	1.22103e-09	-0.217409	0.000748145	-0.270586	2.69596e-06	-0.493218	0.000154685	-0.263395	0.301465	-0.076262	8.29105e-07	-0.232054	0.000124193	-0.526571	0.00604604	-0.291165	0.114501	-0.120071	0/0	483	4	101	44	NA	NA	NA	GRCh37.AFR_rs9275272:0.7799#0.0221|GRCh37.AMR_rs147527678:0.1473#0.0171|GRCh37.EUR_rs147527678:0.4884#0.1691|GRCh37.EUR_rs9275272:0.9456#0.0964|GRCh37.SAS_rs9275272:0.8549#0.0164
rs6908065_ENSG00000204304	ENSG00000204304	0.557947	-0.0042633	0.006	0.009	1	0.498	-0.00295509	0.004	0.463591	1	0	0	0.503786	1	0.492285	1	0.511145	1	rs6908065	339	chr6_32415563	ENSG00000204304	PBX2	0.548206	0.020788	0.458765	-0.0280075	0.144878	-0.112433	0.760257	0.0141736	0.524808	-0.053706	0.053785	-0.0600217	0.677038	0.0544448	0.488792	-0.0828728	0.793383	0.0216582	0.223411	0.103353	0.730909	0.0262603	0.923868	0.00796303	0.900705	-0.0119119	0.169657	0.138227	0.500748	-0.0577935	0.412146	0.0571153	0.432669	0.0696818	0.635197	0.0608546	0.768268	0.0511034	0.809334	-0.0110418	0.0189347	-0.0772895	0.618418	0.0675441	0.224212	-0.0659229	0.158567	0.0432232	0.074042	-0.0926039	0.284211	-0.0533199	0.732554	-0.0138117	0.101211	-0.0881862	0.607549	-0.0254945	0.284247	0.223531	0.840384	-0.0206796	0.303173	-0.0403706	0.15157	-0.185604	0.24689	-0.0400163	0.422716	0.0282769	0.599495	-0.0445095	0.852711	0.0119683	0.74622	-0.0266995	0.69868	-0.0342502	0.102659	-0.0700867	0.569719	0.0231707	0.827709	-0.0127364	0.015935	-0.168633	0.058246	-0.111614	0.017443	-0.0635554	0.317671	-0.037815	0.727209	0.0429153	0.8657	-0.0187188	0.0010074	-0.0762575	0/0	483	4	101	44	NA	NA	NA	GRCh37.AFR_rs9275272:0.7799#0.0221|GRCh37.AMR_rs147527678:0.1473#0.0171|GRCh37.EUR_rs147527678:0.4884#0.1691|GRCh37.EUR_rs9275272:0.9456#0.0964|GRCh37.SAS_rs9275272:0.8549#0.0164
rs6908065_ENSG00000204305	ENSG00000204305	0.274136	-0.00798993	0.003	0.009	1	0.497	-0.0055382	0.006	0.0773725	1	0	0	0.131655	1	0.104828	1	0.154102	1	rs6908065	339	chr6_32415563	ENSG00000204305	AGER	0.147241	0.068088	0.329263	0.0520744	0.280193	0.0683585	0.493575	0.0427354	0.501688	-0.0603597	0.082764	0.0709158	0.281929	-0.136673	0.788197	0.0252602	0.496947	0.064005	0.272945	0.0705061	0.195647	0.0994678	0.18271	0.0964529	0.351263	-0.0765718	0.246316	-0.120861	0.984002	-0.00174314	0.185248	0.113526	0.0446447	0.209167	0.237464	0.150666	0.335185	-0.14439	0.542452	0.0376563	0.871069	0.00793339	0.210628	0.134913	0.0811371	0.084765	0.869046	-0.00854373	0.202218	0.0529665	0.782473	-0.0108884	0.0105943	0.0870488	0.551715	0.0312482	0.0168503	0.10074	0.444061	-0.116271	0.941162	0.0051797	0.929935	0.00271156	0.610966	-0.0665217	0.190855	0.0707013	0.00822313	0.141188	0.154888	0.116657	0.0314915	0.147983	0.534837	-0.0476631	0.878582	-0.00972333	0.923506	0.00439123	0.243491	-0.0545965	0.0286448	0.159207	0.389389	0.0508727	0.458227	0.0480504	0.698378	0.0196808	0.31944	-0.0480826	0.0612605	0.20026	0.38413	0.0916411	0.591915	0.0154986	0/0	483	4	101	44	NA	NA	NA	GRCh37.AFR_rs9275272:0.7799#0.0221|GRCh37.AMR_rs147527678:0.1473#0.0171|GRCh37.EUR_rs147527678:0.4884#0.1691|GRCh37.EUR_rs9275272:0.9456#0.0964|GRCh37.SAS_rs9275272:0.8549#0.0164
rs6908065_ENSG00000204308	ENSG00000204308	0.279502	-0.0367768	0.237	0.271	1	0.485	-0.0254917	0.03	0.201532	1	0.390484	1	0.32968	1	0.272528	1	0.273623	1	rs6908065	339	chr6_32415563	ENSG00000204308	RNF5	0.0196748	-0.0913746	0.761196	-0.0144341	9.2042e-05	-0.256244	0.128262	-0.0837701	0.00193132	-0.195147	6.16914e-09	-0.220189	0.00366705	-0.283476	0.00222046	-0.319591	0.00566283	-0.180982	2.14898e-05	-0.344335	2.83668e-06	-0.492147	0.000649227	-0.269896	0.000152559	-0.290951	0.156235	-0.130934	0.00387527	-0.139975	0.000450634	-0.194398	0.567088	-0.0427135	0.0113717	-0.191914	0.0790043	-0.217584	0.195276	-0.0641698	0.000336988	-0.108454	0.000113328	-0.424715	0.00116998	-0.198654	2.87447e-06	-0.185044	0.00205343	-0.12476	0.00173794	-0.159171	7.71506e-07	-0.174547	0.0692933	-0.0659603	0.000200348	-0.140338	0.00435791	-0.25228	0.00374968	-0.224602	0.00100178	-0.147027	0.18666	-0.156488	6.81863e-09	-0.163534	0.00869561	-0.0853179	0.0457318	-0.139557	8.42471e-05	-0.281858	0.143405	-0.0931894	0.0750851	-0.134362	0.000679036	-0.118877	5.09036e-07	-0.16409	0.0158018	-0.099496	0.000152091	-0.264612	7.55979e-06	-0.287473	0.16175	-0.100044	8.0573e-11	-0.250379	0.08939	-0.163313	0.183891	-0.144924	0.127248	0.046525	0/0	483	4	101	44	NA	NA	NA	GRCh37.AFR_rs9275272:0.7799#0.0221|GRCh37.AMR_rs147527678:0.1473#0.0171|GRCh37.EUR_rs147527678:0.4884#0.1691|GRCh37.EUR_rs9275272:0.9456#0.0964|GRCh37.SAS_rs9275272:0.8549#0.0164
rs6908065_ENSG00000204310	ENSG00000204310	0.802947	-0.00213632	0.013	0.015	1	0.499	-0.00148079	0.002	0.761465	1	0	0	0.819459	1	0.814885	1	0.798188	1	rs6908065	339	chr6_32415563	ENSG00000204310	AGPAT1	0.948187	-0.00219319	0.00792026	0.117272	0.0768665	-0.128596	0.989901	0.00052456	0.575424	-0.0380933	0.5284	-0.0210941	0.940757	0.00933217	0.386981	-0.104574	0.276646	-0.0752748	0.571254	0.0379726	0.393875	-0.05342	0.141734	0.07062	0.831366	0.0131851	0.503504	0.0375883	0.821514	0.01887	0.0208299	0.135568	0.302506	0.0872399	0.912845	0.0141698	0.57883	0.0821108	0.970985	0.00150688	0.221252	-0.0360939	0.179439	-0.172196	0.642993	0.0220117	0.784199	-0.0114576	0.594064	-0.0273731	0.798509	0.00801709	0.0451625	-0.0835046	0.633241	0.0210615	0.0218247	0.0963572	0.136018	0.214686	0.0694944	0.167457	0.778753	-0.00950992	0.640939	0.0466896	0.0055442	-0.0896849	0.812731	0.00695335	0.2856	-0.0865201	0.586675	0.0254803	0.54424	-0.0386512	0.599385	-0.0333171	0.0192929	-0.0717331	0.863743	0.00531141	0.788044	0.0124247	0.640664	-0.0262695	0.492767	-0.0318251	0.811454	-0.0145694	0.83409	-0.00581795	0.622558	-0.0592266	0.508994	-0.0433607	0.701872	0.00781769	0/0	483	4	101	44	NA	NA	NA	GRCh37.AFR_rs9275272:0.7799#0.0221|GRCh37.AMR_rs147527678:0.1473#0.0171|GRCh37.EUR_rs147527678:0.4884#0.1691|GRCh37.EUR_rs9275272:0.9456#0.0964|GRCh37.SAS_rs9275272:0.8549#0.0164
rs6908065_ENSG00000204344	ENSG00000204344	0.871363	0.00663414	0.081	0.08	1	0.501	0.00459844	0.002	0.918213	1	0.188386	1	0.780179	1	0.764472	1	0.874043	1	rs6908065	339	chr6_32415563	ENSG00000204344	STK19	0.177249	0.0670103	0.219415	0.0777235	0.140141	0.117331	0.0620505	0.138203	0.613381	-0.0513432	0.628841	0.0239961	0.933263	0.0104041	0.425827	0.109625	0.156545	-0.166485	0.574772	0.0602928	0.59443	-0.0548819	0.168132	0.111595	0.698465	0.0369027	0.959918	0.00570053	0.936374	-0.00738837	0.112782	-0.174723	0.0388696	-0.23424	0.502059	-0.0955692	0.953783	-0.00987808	0.0258452	0.134079	0.991192	-0.000516572	0.745217	0.0468578	0.0151711	0.135119	0.255219	0.0744489	0.199517	0.0872341	0.00317461	0.164281	0.86604	0.00905319	0.72593	-0.022027	0.0637614	0.107804	0.892142	-0.0212379	0.020404	0.186084	0.195236	0.0708297	0.185538	0.165295	0.580107	0.0262838	0.458408	-0.040459	0.162996	0.106746	0.377678	0.0599904	0.841197	-0.0181094	0.882986	-0.0143822	0.0466492	0.0817674	0.134445	0.0531818	0.0110687	0.257481	0.228608	-0.113277	0.0806996	0.14159	0.240922	0.0878848	0.0112807	0.124071	0.171296	0.208709	0.143212	0.156595	0.170682	0.0468388	0/0	483	4	101	44	NA	NA	NA	GRCh37.AFR_rs9275272:0.7799#0.0221|GRCh37.AMR_rs147527678:0.1473#0.0171|GRCh37.EUR_rs147527678:0.4884#0.1691|GRCh37.EUR_rs9275272:0.9456#0.0964|GRCh37.SAS_rs9275272:0.8549#0.0164
rs6908065_ENSG00000204348	ENSG00000204348	0.819847	-0.000903749	0.002	0.003	1	0.5	-0.000626431	0	0.770148	1	1	1	0.827875	1	0.81601	1	0.809867	1	rs6908065	339	chr6_32415563	ENSG00000204348	DXO	0.985084	-0.000767023	0.246552	-0.0528176	0.00483755	0.169117	0.0639343	0.0987987	0.606023	-0.0368218	0.377649	0.03486	0.127812	0.170904	0.533681	0.0700034	0.35401	-0.0806623	0.923343	0.00580836	0.435922	0.0556124	0.727911	0.0234605	0.0416796	0.175602	0.537187	0.0626504	0.696753	0.0285428	0.288284	0.0987562	0.558674	0.0571855	0.314249	0.106397	0.986252	0.00283548	0.210385	0.0468867	0.184647	0.0695462	0.152369	-0.191408	0.431898	0.0370819	0.931315	-0.00421683	0.676569	-0.0210592	0.582096	-0.0220037	0.0408112	-0.0694962	0.800837	0.0139153	0.864078	0.00900568	0.200505	0.242361	0.864951	0.0123575	0.648574	-0.021612	0.849588	-0.0187689	0.0591612	0.0836517	0.280502	-0.0417869	0.260022	0.0690638	0.14921	-0.0862874	0.398731	0.0593642	0.765125	-0.0248548	0.632185	0.0207295	0.785835	0.0120535	0.7313	0.0250961	0.107408	-0.113294	0.268577	0.0861842	0.910583	-0.00596664	0.591115	0.0164648	0.767915	-0.0221224	0.500053	0.0509597	0.906775	0.00377064	0/0	483	4	101	44	NA	NA	NA	GRCh37.AFR_rs9275272:0.7799#0.0221|GRCh37.AMR_rs147527678:0.1473#0.0171|GRCh37.EUR_rs147527678:0.4884#0.1691|GRCh37.EUR_rs9275272:0.9456#0.0964|GRCh37.SAS_rs9275272:0.8549#0.0164
rs6908065_ENSG00000204351	ENSG00000204351	0.657057	0.00289658	0.008	0.006	1	0.501	0.00200775	0.002	0.71637	1	0	0	0.688825	1	0.682021	1	0.687221	1	rs6908065	339	chr6_32415563	ENSG00000204351	SKIV2L	0.000167081	-0.201641	0.15347	-0.0843143	0.203911	0.0865794	0.11814	-0.11685	0.46704	-0.0739298	1.84336e-06	-0.251028	0.551338	-0.0710713	0.513547	-0.0666485	0.0129156	-0.246223	0.128775	-0.12601	0.00142289	-0.257673	0.526971	-0.0517808	0.0746352	-0.129547	0.684955	0.0355506	0.303735	-0.0815678	0.201051	-0.103119	0.191901	-0.137238	0.745352	-0.0379654	0.649616	0.052097	0.00108729	-0.173375	0.000187125	-0.138313	0.0768469	-0.192171	0.133053	-0.101349	0.0368283	-0.131557	0.0355974	-0.155308	0.00678468	-0.130569	0.407176	-0.0483138	0.00503192	-0.195661	0.182579	-0.0789693	0.390454	-0.142687	0.0569514	0.161897	0.0546712	-0.0950091	0.00535603	-0.334295	0.000199215	-0.121181	0.0177321	-0.129038	0.695946	-0.0278582	0.186643	-0.0964778	0.715705	-0.0240524	0.641952	0.0436682	0.064959	-0.0832653	0.00147798	-0.13241	0.00463893	-0.252077	0.00320566	-0.270998	0.0117892	-0.187014	0.0289369	-0.100295	0.0110345	-0.110448	0.105016	-0.183812	0.90035	0.0173582	0.00261908	-0.0872946	0/0	483	4	101	44	NA	NA	NA	GRCh37.AFR_rs9275272:0.7799#0.0221|GRCh37.AMR_rs147527678:0.1473#0.0171|GRCh37.EUR_rs147527678:0.4884#0.1691|GRCh37.EUR_rs9275272:0.9456#0.0964|GRCh37.SAS_rs9275272:0.8549#0.0164
rs6908065_ENSG00000204356	ENSG00000204356	0.589104	0.00497761	0.015	0.012	1	0.501	0.00345022	0.002	0.657487	1	0	0	0.617659	1	0.609938	1	0.620448	1	rs6908065	339	chr6_32415563	ENSG00000204356	NELFE	0.498927	-0.0264871	0.904591	0.00435118	0.516655	0.0357965	0.957786	0.00206195	0.0268423	-0.134746	0.706318	-0.0113057	0.664767	0.0404219	0.409939	0.0707309	0.201159	-0.0855973	0.422656	0.0503983	0.69198	0.0287248	0.341261	-0.0613981	0.835273	0.0120049	0.0259364	0.158613	0.0434388	0.131565	0.668567	0.0302428	0.281375	-0.0893774	0.749737	-0.0236784	0.0620262	0.213936	0.327455	-0.0352752	0.0780889	-0.0428081	0.137527	-0.143095	0.798505	-0.0151201	0.138045	0.0767028	0.158333	-0.0746723	0.494321	0.0264091	0.624779	0.0196275	0.352325	-0.0380565	0.743412	-0.0144925	0.448521	0.0917731	0.0486904	-0.144288	0.0257721	-0.077952	0.796223	0.024254	0.442995	0.0175371	0.466612	-0.0258553	0.152925	-0.0864987	0.77254	0.0148134	0.806279	-0.0117942	0.391812	-0.054595	0.641763	0.015822	0.717449	-0.0136649	0.880562	-0.012311	0.0170308	-0.135135	0.207291	0.0614401	0.664244	-0.0129523	0.477828	-0.0231351	0.248111	-0.106602	0.723611	-0.0380601	0.499191	-0.0156308	0/0	483	4	101	44	NA	NA	NA	GRCh37.AFR_rs9275272:0.7799#0.0221|GRCh37.AMR_rs147527678:0.1473#0.0171|GRCh37.EUR_rs147527678:0.4884#0.1691|GRCh37.EUR_rs9275272:0.9456#0.0964|GRCh37.SAS_rs9275272:0.8549#0.0164
rs6908065_ENSG00000213676	ENSG00000213676	0.207868	0.0184486	0.04	0.029	1	0.505	0.0127876	0.01	0.338461	1	0	0	0.26489	1	0.248156	1	0.26787	1	rs6908065	339	chr6_32415563	ENSG00000213676	ATF6B	0.166356	0.059589	0.0662271	0.0845079	0.568948	-0.0438806	0.234794	0.0688391	0.836518	0.0159029	0.660314	0.0197564	0.429603	-0.0980366	0.650544	-0.0486117	0.0369841	-0.171294	0.00370316	-0.227632	0.320147	-0.0691728	0.998801	0.000110716	0.319116	-0.0807216	0.120246	-0.150167	0.3624	-0.0833106	0.552771	0.0493263	0.36751	0.118713	0.650688	-0.0554053	0.2683	-0.153176	0.225036	-0.0541742	0.0187682	-0.127915	0.186073	-0.160916	0.307839	-0.0595704	0.208479	0.0416632	0.792123	-0.0129962	0.634409	-0.0227122	0.47648	-0.0307737	0.908769	0.00644935	0.117973	-0.0958451	0.383134	0.14962	0.0782713	-0.124048	0.54724	-0.0244523	0.786339	-0.0317364	0.000503033	-0.125409	0.823641	0.0107882	0.389106	0.0674055	0.249606	-0.0844677	0.922687	-0.00726559	0.697602	-0.0275025	0.593534	-0.0206388	0.594291	-0.0170392	0.492207	-0.0511142	0.924426	0.00707592	0.876577	-0.0083011	0.255808	-0.0399253	0.208544	-0.0561312	0.985424	0.00231568	0.694942	0.0443163	0.0423388	0.0666357	0/0	483	4	101	44	NA	NA	NA	GRCh37.AFR_rs9275272:0.7799#0.0221|GRCh37.AMR_rs147527678:0.1473#0.0171|GRCh37.EUR_rs147527678:0.4884#0.1691|GRCh37.EUR_rs9275272:0.9456#0.0964|GRCh37.SAS_rs9275272:0.8549#0.0164
rs6908065_ENSG00000221988	ENSG00000221988	0.660924	-0.00358671	0.009	0.012	1	0.499	-0.00248612	0.002	0.598738	1	0	0	0.651156	1	0.641674	1	0.640209	1	rs6908065	339	chr6_32415563	ENSG00000221988	PPT2	0.51061	0.0261819	0.0499199	0.101426	0.99444	0.000647375	0.10848	0.100907	0.458441	0.0701234	0.309254	-0.0433981	0.0808286	0.229127	0.0928436	0.190307	0.37937	0.0780919	0.397797	-0.0656238	0.883269	0.0104799	0.814485	0.0220478	0.703873	-0.0410839	0.190767	0.138627	0.126953	0.137747	0.168258	0.142507	0.446177	-0.0863033	0.960704	0.00494993	0.244123	0.1843	0.131793	0.0770737	0.297912	0.0419109	0.742122	0.0515434	0.62413	-0.0268282	0.0330755	0.112957	0.312968	0.049577	0.130573	0.0661034	0.625025	-0.0176696	0.769586	-0.0187797	0.205171	0.0892177	0.0571034	-0.25318	0.00680343	0.217184	0.00237738	-0.107685	0.156793	0.126037	0.000475679	0.152175	0.920215	0.00438521	0.93208	0.00581364	0.0589429	0.118753	0.536607	0.049337	0.346709	0.0683056	0.995034	-0.000216511	0.896421	0.00380615	0.352698	0.0528839	0.778001	0.0182925	0.1303	-0.0936487	0.158179	0.0593759	0.723914	0.0152408	0.583842	-0.0556941	0.680261	0.0476751	0.58363	-0.0145878	0/0	483	4	101	44	NA	NA	NA	GRCh37.AFR_rs9275272:0.7799#0.0221|GRCh37.AMR_rs147527678:0.1473#0.0171|GRCh37.EUR_rs147527678:0.4884#0.1691|GRCh37.EUR_rs9275272:0.9456#0.0964|GRCh37.SAS_rs9275272:0.8549#0.0164
rs6908065_ENSG00000225914	ENSG00000225914	0.661062	-0.00188698	0.002	0.003	1	0.499	-0.00130796	0.002	0.56657	1	NA	NA	0.57231	1	0.572294	1	0.60223	1	rs6908065	339	chr6_32415563	ENSG00000225914	HCG23	0.00955296	-0.213953	0.47995	-0.0544717	0.00621982	-0.399298	0.277597	-0.125784	0.966223	-0.00551063	NA	NA	0.853838	0.0342275	0.47107	0.115549	0.174408	0.230721	0.492279	0.099345	0.944157	0.0102422	0.481287	0.0932592	0.894837	-0.0173134	0.862298	-0.0311991	0.041726	0.266357	0.627684	0.0689215	0.0718388	-0.31706	0.917023	0.0182972	0.46153	-0.13982	0.78439	0.0249157	0.514581	-0.0555909	0.367088	-0.148584	0.362667	0.0952844	0.537626	0.0578069	0.0762647	-0.171497	0.101605	-0.146345	0.707068	-0.0330603	NA	NA	NA	NA	0.328234	0.224228	NA	NA	0.0303696	-0.183121	0.89834	0.0262031	NA	NA	0.901376	0.0103498	0.22739	-0.169302	NA	NA	0.710054	-0.0392328	0.710456	0.0540653	0.0974187	-0.130702	0.746347	0.0258729	0.0590485	0.157763	0.289854	-0.137459	NA	NA	0.000265443	0.436999	0.991145	-0.000890697	0.746954	0.0407073	0.505373	-0.0800909	NA	NA	0/0	483	4	101	44	NA	NA	NA	GRCh37.AFR_rs9275272:0.7799#0.0221|GRCh37.AMR_rs147527678:0.1473#0.0171|GRCh37.EUR_rs147527678:0.4884#0.1691|GRCh37.EUR_rs9275272:0.9456#0.0964|GRCh37.SAS_rs9275272:0.8549#0.0164
rs6908065_ENSG00000232629	ENSG00000232629	0.524944	0.00321852	0.005	0.003	1	0.501	0.00223091	0.002	0.672976	1	1	1	0.60723	1	0.576933	1	0.60545	1	rs6908065	339	chr6_32415563	ENSG00000232629	HLA-DQB2	0.222831	0.108172	0.00816808	0.24218	0.210661	0.182668	0.406725	0.0821933	0.27696	0.145696	0.195312	-0.0950652	0.271009	-0.185735	0.0864858	-0.305937	0.312698	-0.150808	0.185102	-0.205662	0.687939	-0.0563465	0.0157673	-0.356703	0.0267259	-0.352689	0.44791	-0.115147	0.117119	-0.224147	0.684073	-0.0512796	0.469904	0.118133	0.953118	0.0101816	0.736861	-0.0620918	0.811653	0.0256501	NA	NA	0.496702	-0.124782	0.949417	-0.00689211	0.925936	0.00952019	0.18229	0.149174	0.909701	-0.00690543	0.00567651	0.266999	0.139167	0.148198	0.0105082	0.272862	0.72522	-0.0861001	0.819499	0.0310431	0.692243	0.0318703	0.49157	0.136341	0.056776	0.144423	0.392016	-0.0761639	0.0900495	0.235567	0.50944	0.0714707	0.0133664	-0.30745	0.549335	0.0859826	0.170653	0.0633122	0.0224105	0.107456	0.960046	0.0057562	0.751537	0.0402084	0.589721	0.0556088	0.114297	-0.188181	0.549163	0.0449205	0.985524	0.00315482	0.556807	0.0988405	0.0121517	-0.168644	0/0	483	4	101	44	NA	NA	NA	GRCh37.AFR_rs9275272:0.7799#0.0221|GRCh37.AMR_rs147527678:0.1473#0.0171|GRCh37.EUR_rs147527678:0.4884#0.1691|GRCh37.EUR_rs9275272:0.9456#0.0964|GRCh37.SAS_rs9275272:0.8549#0.0164
rs6908065_ENSG00000240065	ENSG00000240065	0.502731	-0.00287088	0.001	0.003	1	0.499	-0.00198994	0.002	0.266619	1	NA	NA	0.291931	1	0.291902	1	0.358714	1	rs6908065	339	chr6_32415563	ENSG00000240065	PSMB9	0.00363337	0.100186	1.51139e-07	0.24164	0.0452764	0.190855	0.181439	0.0750789	0.128678	0.103812	0.0016299	0.094707	0.682136	0.0472318	0.932349	0.00781937	0.185467	0.0988735	0.44635	-0.0734962	0.0412565	0.162639	0.237934	0.0876436	0.319866	0.0658285	0.918086	-0.00935676	0.489909	0.044137	0.508964	-0.0462247	0.593633	-0.0504899	0.148145	0.193201	0.304986	0.13459	0.0381218	0.0857387	0.156305	0.0726937	0.578786	-0.057386	0.139369	0.0933386	0.0906272	0.0807664	0.0106704	0.136928	0.00777724	0.111522	0.023567	0.100453	0.00572423	0.155729	0.011653	0.114141	0.670796	-0.0838791	0.0400484	0.155639	0.0207023	0.107096	0.496503	0.0930223	0.000728152	0.143508	0.028515	0.0793378	0.181674	0.138161	0.361994	0.0547336	0.396071	0.0618386	0.844227	0.0179241	0.0183546	0.103664	0.0299784	0.105476	0.000267279	0.306334	0.595021	0.0388961	0.0185105	0.128994	0.497722	0.0400074	0.00025245	0.15682	0.0478858	0.229776	0.0986209	0.183917	0.00169007	0.0946054	0/0	483	4	101	44	NA	NA	NA	GRCh37.AFR_rs9275272:0.7799#0.0221|GRCh37.AMR_rs147527678:0.1473#0.0171|GRCh37.EUR_rs147527678:0.4884#0.1691|GRCh37.EUR_rs9275272:0.9456#0.0964|GRCh37.SAS_rs9275272:0.8549#0.0164
rs6908065_ENSG00000241404	ENSG00000241404	2.14402e-15	0.0125555	0.009	0	4.93125e-14	0.504	0.0087028	0.008	0.0863921	1	0.126058	1	0.98529	1	0.977308	1	0.0167084	0.384293	rs6908065	339	chr6_32415563	ENSG00000241404	EGFL8	0.584753	0.0187614	0.600523	0.0200921	0.561101	-0.0304779	0.0579616	0.0849607	0.207669	0.0842356	0.885696	-0.00543602	0.978792	0.00313369	0.864314	-0.0177932	0.718161	-0.0226741	0.990064	0.000599493	0.52278	-0.0365574	0.790029	-0.0172747	0.10673	-0.112672	0.355795	0.0766414	0.682985	0.0254739	0.886818	-0.00953354	0.935613	-0.00671768	0.374446	-0.108125	0.141786	0.238722	0.768403	0.015167	0.80777	0.00827169	0.312757	0.140962	0.336513	0.0371357	0.0158929	0.0975783	0.295973	0.0370501	0.419313	0.0259911	0.733195	0.00902433	0.806017	0.00900849	0.930975	0.00266344	0.492292	-0.0742856	0.0523439	0.0934374	0.229841	-0.0352731	0.154751	-0.151604	0.621489	0.017696	3.30048e-05	0.180491	0.918076	-0.0056837	0.540209	-0.0309189	0.584315	0.0321852	0.208725	0.0677752	0.919841	-0.00326155	0.913653	0.00334826	0.763661	0.0158188	0.730267	0.0183392	0.77621	0.0114824	0.692221	-0.015741	0.413022	0.0233186	0.992327	-0.000608802	0.375287	0.0705705	0.650898	-0.0127776	0/0	483	4	101	44	NA	NA	NA	GRCh37.AFR_rs9275272:0.7799#0.0221|GRCh37.AMR_rs147527678:0.1473#0.0171|GRCh37.EUR_rs147527678:0.4884#0.1691|GRCh37.EUR_rs9275272:0.9456#0.0964|GRCh37.SAS_rs9275272:0.8549#0.0164
rs6908065_ENSG00000281756	ENSG00000281756	0.532848	-0.00267405	0.001	0.003	1	0.499	-0.00185351	0.002	0.329234	1	NA	NA	0.349096	1	0.34907	1	0.408871	1	rs6908065	339	chr6_32415563	ENSG00000281756	C2-AS1	0.224716	-0.0837578	0.511622	-0.0392406	0.922912	0.0108647	NA	NA	0.805294	-0.0283404	NA	NA	NA	NA	NA	NA	NA	NA	0.381358	-0.11894	0.172629	0.177938	NA	NA	NA	NA	NA	NA	NA	NA	NA	NA	NA	NA	NA	NA	NA	NA	0.226568	-0.104472	NA	NA	NA	NA	NA	NA	0.553422	0.0585621	NA	NA	NA	NA	NA	NA	NA	NA	NA	NA	0.808526	0.0431711	0.0360902	0.148635	0.826874	0.00988551	0.85119	-0.0304461	NA	NA	NA	NA	NA	NA	NA	NA	NA	NA	0.325332	0.140274	NA	NA	0.807644	0.018472	0.0340068	0.215575	0.980899	0.00295923	NA	NA	0.132309	0.18472	NA	NA	0.95121	0.0100485	NA	NA	NA	NA	0/0	483	4	101	44	NA	NA	NA	GRCh37.AFR_rs9275272:0.7799#0.0221|GRCh37.AMR_rs147527678:0.1473#0.0171|GRCh37.EUR_rs147527678:0.4884#0.1691|GRCh37.EUR_rs9275272:0.9456#0.0964|GRCh37.SAS_rs9275272:0.8549#0.0164
rs6908065_ENSG00000286974	ENSG00000286974	0.0253373	0.000984842	0.001	0	0.582758	0.5	0.00068264	0	0.630531	1	NA	NA	0.994779	1	0.991966	1	0.501042	1	rs6908065	339	chr6_32415563	ENSG00000286974	NA	NA	NA	NA	NA	NA	NA	NA	NA	NA	NA	NA	NA	NA	NA	NA	NA	NA	NA	NA	NA	NA	NA	NA	NA	NA	NA	NA	NA	NA	NA	NA	NA	NA	NA	NA	NA	NA	NA	NA	NA	NA	NA	NA	NA	NA	NA	NA	NA	NA	NA	NA	NA	NA	NA	NA	NA	NA	NA	NA	NA	NA	NA	NA	NA	NA	NA	NA	NA	NA	NA	NA	NA	NA	NA	NA	NA	NA	NA	NA	NA	NA	NA	NA	NA	NA	NA	NA	NA	NA	NA	NA	NA	NA	NA	NA	NA	NA	NA	0/0	483	4	101	44	NA	NA	NA	GRCh37.AFR_rs9275272:0.7799#0.0221|GRCh37.AMR_rs147527678:0.1473#0.0171|GRCh37.EUR_rs147527678:0.4884#0.1691|GRCh37.EUR_rs9275272:0.9456#0.0964|GRCh37.SAS_rs9275272:0.8549#0.0164
rs6908184_ENSG00000080546	ENSG00000080546	0.00219035	-0.0690875	0.711	0.749	0.0350456	0.473	-0.0478878	0.054	0.00169473	0.0271156	0.0236725	0.378761	0.00943368	0.150939	0.00132489	0.0211983	0.00234745	0.0375593	rs6908184	1235	chr6_109009655	ENSG00000080546	SESN1	0.384989	0.0245585	0.111343	-0.0625035	0.637826	-0.037564	0.812409	0.0108344	0.826955	0.0159244	0.00382208	0.078342	0.51253	-0.0590908	0.214369	0.0813818	0.412951	0.0357384	0.152531	0.130973	0.82284	0.0167975	0.0569325	0.0758087	0.893343	0.00609533	0.866217	0.0125907	0.126107	0.112493	0.00973043	0.138835	0.146119	0.0816061	0.521767	-0.0801951	0.164706	0.134045	0.345198	0.0341417	0.768287	-0.00771444	0.036645	0.280166	0.00310381	0.139256	0.0137115	0.0905053	0.0140279	0.106527	0.00408929	0.116943	0.000355156	0.107025	0.743496	-0.0150578	0.0669166	-0.0727185	0.420491	-0.125282	0.145743	0.11339	0.0158757	-0.095052	0.304019	0.100561	0.00283529	0.0892761	0.0632104	0.0519597	0.554677	-0.0348507	0.571593	0.0252294	0.156309	0.0849007	0.000106783	0.263389	0.973926	-0.00106268	0.0487051	0.048966	0.288361	0.0660232	0.773975	-0.0189915	0.384085	0.0599787	0.625141	0.0129833	0.334639	0.0394154	0.501666	0.0787011	0.126212	0.171449	0.409844	-0.0288536	0/0	488	0	459	1	NA	NA	NA	GRCh38.AFR_rs11153158:1.0#0.1951|GRCh38.AFR_rs2038542:0.9546#0.7592|GRCh38.AFR_rs2273669:0.9428#0.8712|GRCh38.AMR_rs11153158:1.0#0.7436|GRCh38.AMR_rs2038542:1.0#0.9079|GRCh38.AMR_rs2273669:0.9828#0.8623|GRCh38.EAS_rs11153158:1.0#0.5431|GRCh38.EAS_rs2038542:1.0#0.9574|GRCh38.EAS_rs2273669:1.0#0.9574|GRCh38.EUR_rs11153158:1.0#0.7905|GRCh38.EUR_rs2038542:1.0#0.9851|GRCh38.EUR_rs2273669:0.9851#0.9703|GRCh38.SAS_rs11153158:0.9036#0.6301|GRCh38.SAS_rs2038542:1.0#0.9779|GRCh38.SAS_rs2273669:0.9943#0.9509
rs6908184_ENSG00000112365	ENSG00000112365	0.344214	0.0130571	0.113	0.103	1	0.505	0.00905053	0.01	0.319757	1	0.669522	1	0.374514	1	0.353309	1	0.351014	1	rs6908184	1235	chr6_109009655	ENSG00000112365	ZBTB24	0.22386	-0.0503317	0.742188	-0.014988	0.180037	0.107263	0.578191	-0.0196133	0.0552271	-0.113799	0.98863	0.000395134	0.676883	0.0506153	0.307961	-0.0932889	0.464887	0.0348311	0.724122	0.0214824	0.42431	-0.0519437	0.0864036	0.121179	0.67071	0.0324595	0.145848	-0.134199	0.754865	-0.0292334	0.864526	0.00988273	0.123004	0.114323	0.12797	0.150081	0.956833	-0.0053777	0.660285	-0.0234141	0.121546	-0.049529	0.0662987	-0.213419	0.997477	0.000156383	0.899257	-0.00639705	0.304161	0.0558537	0.751974	-0.0109441	0.811959	0.00905466	0.946386	0.00282995	0.772841	0.0163371	0.355406	-0.131214	0.500883	-0.0545943	0.856938	0.00615383	0.687167	-0.0452801	0.9617	-0.00127641	0.49801	0.0253726	0.719187	0.0266418	0.316457	0.0782501	0.0613151	-0.126244	0.179857	-0.0949213	0.258059	-0.0431809	0.718533	0.0113898	0.378699	-0.048633	0.884275	-0.00847698	0.287892	-0.0611788	0.910499	0.00597212	0.607345	0.0169552	0.521843	-0.0578452	0.723567	0.0268052	0.346007	-0.0318651	0/0	488	0	459	1	NA	NA	NA	GRCh38.AFR_rs11153158:1.0#0.1951|GRCh38.AFR_rs2038542:0.9546#0.7592|GRCh38.AFR_rs2273669:0.9428#0.8712|GRCh38.AMR_rs11153158:1.0#0.7436|GRCh38.AMR_rs2038542:1.0#0.9079|GRCh38.AMR_rs2273669:0.9828#0.8623|GRCh38.EAS_rs11153158:1.0#0.5431|GRCh38.EAS_rs2038542:1.0#0.9574|GRCh38.EAS_rs2273669:1.0#0.9574|GRCh38.EUR_rs11153158:1.0#0.7905|GRCh38.EUR_rs2038542:1.0#0.9851|GRCh38.EUR_rs2273669:0.9851#0.9703|GRCh38.SAS_rs11153158:0.9036#0.6301|GRCh38.SAS_rs2038542:1.0#0.9779|GRCh38.SAS_rs2273669:0.9943#0.9509
rs6908184_ENSG00000118689	ENSG00000118689	0.419186	-0.015453	0.754	0.775	1	0.495	-0.0107112	0.01	0.591408	1	0.319671	1	0.554629	1	0.471702	1	0.423512	1	rs6908184	1235	chr6_109009655	ENSG00000118689	FOXO3	0.495874	-0.0169368	0.907232	0.00427177	0.977519	0.00200332	0.742359	0.0117794	0.616085	-0.0300865	0.654469	0.0111369	0.664332	-0.0408548	0.0216779	-0.206158	0.314406	0.0668855	0.00622255	0.180692	0.277306	0.0527847	0.788591	-0.0147347	0.0255114	0.133699	0.255166	-0.0702681	0.943041	-0.00602513	0.259677	0.0832512	0.387563	0.0676851	0.666135	0.0444401	0.920082	-0.010753	0.906618	0.00394447	0.283827	-0.0276579	0.793344	0.0326553	0.485137	-0.0335978	0.0982376	0.0728133	0.918254	-0.00379513	0.127857	-0.0533863	0.878921	-0.00415497	0.220211	0.0455058	0.42523	0.0300689	0.218709	-0.172585	0.138465	0.101103	0.553234	-0.0158499	0.0100801	0.188931	0.782775	0.00720535	0.812543	-0.00573667	0.519876	0.0469881	0.76901	0.0143713	0.485981	0.0392341	0.656015	-0.0328421	0.718012	0.0098001	0.806779	0.00566612	0.00117211	0.200484	0.364728	-0.0539066	0.79975	-0.0130278	0.202791	-0.0277308	0.539526	0.0189175	0.616569	-0.0513547	0.244522	0.106593	0.633257	-0.0133859	0/0	488	0	459	1	NA	NA	NA	GRCh38.AFR_rs11153158:1.0#0.1951|GRCh38.AFR_rs2038542:0.9546#0.7592|GRCh38.AFR_rs2273669:0.9428#0.8712|GRCh38.AMR_rs11153158:1.0#0.7436|GRCh38.AMR_rs2038542:1.0#0.9079|GRCh38.AMR_rs2273669:0.9828#0.8623|GRCh38.EAS_rs11153158:1.0#0.5431|GRCh38.EAS_rs2038542:1.0#0.9574|GRCh38.EAS_rs2273669:1.0#0.9574|GRCh38.EUR_rs11153158:1.0#0.7905|GRCh38.EUR_rs2038542:1.0#0.9851|GRCh38.EUR_rs2273669:0.9851#0.9703|GRCh38.SAS_rs11153158:0.9036#0.6301|GRCh38.SAS_rs2038542:1.0#0.9779|GRCh38.SAS_rs2273669:0.9943#0.9509
rs6908184_ENSG00000118690	ENSG00000118690	0.0419888	-0.0399764	0.176	0.202	0.67182	0.487	-0.0277095	0.026	0.0355573	0.568917	0.0531184	0.849894	0.0338963	0.542341	0.0190289	0.304462	0.0362351	0.579762	rs6908184	1235	chr6_109009655	ENSG00000118690	ARMC2	0.634225	0.0238478	0.0497942	-0.131669	0.774878	-0.0294168	0.716885	-0.0200247	0.151587	-0.0956413	0.108983	-0.0674393	0.18888	-0.115523	0.126936	-0.152863	0.123356	-0.0825614	0.0508005	-0.161921	0.577864	-0.0493569	0.0125692	-0.190278	0.0397104	-0.164742	0.265382	-0.0672848	0.134598	-0.0820616	0.00282895	-0.175105	0.144809	-0.117424	0.0240846	-0.295959	0.879591	-0.0204324	0.158507	-0.0846801	0.0331033	-0.0728575	0.176312	0.168913	0.282677	-0.0659496	0.484675	-0.0342131	0.382181	-0.0633085	0.767608	-0.0177178	0.0544779	-0.115924	0.0924987	-0.0971594	0.682688	-0.0197585	0.925173	0.0131796	0.540281	-0.0613482	0.514542	-0.0221973	0.0656831	0.222198	0.443956	-0.0388814	0.0134304	-0.131902	0.400156	0.08318	0.183027	-0.134153	0.0753715	-0.142102	0.406255	-0.0822605	0.54421	0.0374212	0.104171	-0.0708974	0.607801	-0.044156	0.221961	-0.144413	0.0772716	-0.113911	0.000304082	-0.0932606	0.334187	-0.0436622	0.989791	-0.00192931	0.279738	-0.0726724	0.814538	-0.0128809	0/0	488	0	459	1	NA	NA	NA	GRCh38.AFR_rs11153158:1.0#0.1951|GRCh38.AFR_rs2038542:0.9546#0.7592|GRCh38.AFR_rs2273669:0.9428#0.8712|GRCh38.AMR_rs11153158:1.0#0.7436|GRCh38.AMR_rs2038542:1.0#0.9079|GRCh38.AMR_rs2273669:0.9828#0.8623|GRCh38.EAS_rs11153158:1.0#0.5431|GRCh38.EAS_rs2038542:1.0#0.9574|GRCh38.EAS_rs2273669:1.0#0.9574|GRCh38.EUR_rs11153158:1.0#0.7905|GRCh38.EUR_rs2038542:1.0#0.9851|GRCh38.EUR_rs2273669:0.9851#0.9703|GRCh38.SAS_rs11153158:0.9036#0.6301|GRCh38.SAS_rs2038542:1.0#0.9779|GRCh38.SAS_rs2273669:0.9943#0.9509
rs6908184_ENSG00000135535	ENSG00000135535	0.513505	-0.00634203	0.175	0.188	1	0.494	-0.00439596	0.012	0.347727	1	0.000381314	0.00610103	0.714426	1	0.705117	1	0.516427	1	rs6908184	1235	chr6_109009655	ENSG00000135535	CD164	0.656508	0.0131451	0.811336	0.00779877	0.100482	0.0817023	0.798196	0.00994744	0.989526	0.000727155	0.53272	-0.0168113	0.108443	0.12468	0.326285	0.0701854	0.558357	0.0317479	0.228195	-0.0811114	0.512158	0.031477	0.663352	0.0208141	0.735555	0.0182932	0.323157	-0.0470783	0.704826	0.0225825	0.161361	-0.066591	0.0538243	-0.119891	0.370852	-0.093786	0.901619	0.0130364	0.751986	0.0116997	0.681416	0.0177625	0.604994	0.0442072	0.753921	0.0124552	0.942053	0.00177852	0.0192389	0.082389	0.934747	-0.00233621	0.0555022	0.0557483	0.892968	0.00454386	0.560466	-0.0167381	0.679579	-0.05721	0.950724	-0.00499166	0.152987	-0.0422105	0.0652716	-0.107653	0.000819776	0.115374	0.317488	0.0235632	0.503739	-0.0398898	0.246433	-0.0526526	0.486204	0.034849	0.0317389	0.106136	0.130537	0.0384179	0.0319987	0.0499785	0.279421	0.0435655	0.566902	-0.0291982	0.53765	-0.019566	0.805782	0.00537835	0.8673	0.00430322	0.268695	-0.111358	0.184423	0.124842	0.0304854	-0.0384932	0/0	488	0	459	1	NA	NA	NA	GRCh38.AFR_rs11153158:1.0#0.1951|GRCh38.AFR_rs2038542:0.9546#0.7592|GRCh38.AFR_rs2273669:0.9428#0.8712|GRCh38.AMR_rs11153158:1.0#0.7436|GRCh38.AMR_rs2038542:1.0#0.9079|GRCh38.AMR_rs2273669:0.9828#0.8623|GRCh38.EAS_rs11153158:1.0#0.5431|GRCh38.EAS_rs2038542:1.0#0.9574|GRCh38.EAS_rs2273669:1.0#0.9574|GRCh38.EUR_rs11153158:1.0#0.7905|GRCh38.EUR_rs2038542:1.0#0.9851|GRCh38.EUR_rs2273669:0.9851#0.9703|GRCh38.SAS_rs11153158:0.9036#0.6301|GRCh38.SAS_rs2038542:1.0#0.9779|GRCh38.SAS_rs2273669:0.9943#0.9509
rs6908184_ENSG00000135537	ENSG00000135537	0.275523	-0.0135447	0.108	0.121	1	0.494	-0.00938847	0.012	0.190903	1	0.0412842	0.660547	0.354321	1	0.330798	1	0.27117	1	rs6908184	1235	chr6_109009655	ENSG00000135537	AFG1L	0.777137	0.0131862	0.930092	-0.00483029	0.952187	-0.0044501	0.767635	-0.020329	0.489505	0.0640072	0.565642	0.0308692	0.084673	0.19003	0.166399	-0.154438	0.21736	-0.0960758	0.0620788	0.165747	0.336932	0.0934624	0.055694	0.138242	0.0497247	0.163387	0.466296	-0.0703215	0.989257	0.00141584	0.0557473	-0.1658	0.480505	-0.0647894	0.843099	-0.0240218	0.494406	0.102273	0.730718	-0.0214758	0.449389	0.0386074	0.183606	-0.143541	0.108483	0.110212	0.716325	-0.0149489	0.518251	-0.0484641	0.620841	-0.0293871	0.415033	0.0483299	0.656115	-0.0185983	0.980303	-0.000788954	0.221451	-0.158958	0.0413039	-0.188103	0.993297	-0.000355761	0.89133	0.0141672	0.561803	0.0203264	0.887284	-0.00783683	0.0152294	0.241269	0.516049	-0.0631542	0.90849	-0.00766923	0.920978	-0.00924543	0.482542	-0.0351795	0.914911	-0.00449622	0.339648	-0.0901098	0.624343	-0.0564311	0.894507	0.00661938	0.778078	-0.00719506	0.471082	0.0347441	0.804315	-0.0354384	0.577526	-0.0497306	0.0749217	0.109306	0/0	488	0	459	1	NA	NA	NA	GRCh38.AFR_rs11153158:1.0#0.1951|GRCh38.AFR_rs2038542:0.9546#0.7592|GRCh38.AFR_rs2273669:0.9428#0.8712|GRCh38.AMR_rs11153158:1.0#0.7436|GRCh38.AMR_rs2038542:1.0#0.9079|GRCh38.AMR_rs2273669:0.9828#0.8623|GRCh38.EAS_rs11153158:1.0#0.5431|GRCh38.EAS_rs2038542:1.0#0.9574|GRCh38.EAS_rs2273669:1.0#0.9574|GRCh38.EUR_rs11153158:1.0#0.7905|GRCh38.EUR_rs2038542:1.0#0.9851|GRCh38.EUR_rs2273669:0.9851#0.9703|GRCh38.SAS_rs11153158:0.9036#0.6301|GRCh38.SAS_rs2038542:1.0#0.9779|GRCh38.SAS_rs2273669:0.9943#0.9509
rs6908184_ENSG00000135587	ENSG00000135587	0.800011	-0.00120859	0.013	0.014	1	0.499	-0.000837729	0.002	0.775184	1	0	0	0.8117	1	0.811013	1	0.797664	1	rs6908184	1235	chr6_109009655	ENSG00000135587	SMPD2	0.0654711	0.0875477	0.745747	0.0184641	0.720364	-0.0290957	0.0656388	0.104692	0.168319	-0.104619	0.457039	0.028434	0.358897	0.107247	0.00954176	0.327571	0.743625	-0.0261019	0.00572642	-0.2321	0.54466	-0.0489673	0.982143	0.00195102	0.786372	-0.0240263	0.97708	-0.00245111	0.279254	0.0793013	0.305419	-0.0906491	0.687663	0.0520041	0.420337	0.115631	0.800959	-0.0347863	0.70462	0.0165958	0.0880694	0.0973013	0.507879	0.070809	0.850646	-0.0112928	0.811842	0.00805748	0.386703	0.0549783	0.840765	0.00742704	0.200434	0.0666471	0.74895	0.0198602	0.530857	0.0386141	0.734986	-0.0605622	0.456036	0.0584549	0.699602	0.0120399	0.640062	0.0357404	0.910818	0.00344078	0.372535	-0.0343815	0.371777	0.0784379	0.241489	0.0661303	0.219327	0.0821274	0.364669	0.0547242	0.944799	0.00248162	0.441405	0.0213324	0.935438	-0.00539298	0.77428	-0.0219913	0.740513	-0.0135711	0.195736	-0.0350048	0.475247	0.029369	0.358032	0.112844	0.707945	0.0242267	0.948362	0.00286933	0/0	488	0	459	1	NA	NA	NA	GRCh38.AFR_rs11153158:1.0#0.1951|GRCh38.AFR_rs2038542:0.9546#0.7592|GRCh38.AFR_rs2273669:0.9428#0.8712|GRCh38.AMR_rs11153158:1.0#0.7436|GRCh38.AMR_rs2038542:1.0#0.9079|GRCh38.AMR_rs2273669:0.9828#0.8623|GRCh38.EAS_rs11153158:1.0#0.5431|GRCh38.EAS_rs2038542:1.0#0.9574|GRCh38.EAS_rs2273669:1.0#0.9574|GRCh38.EUR_rs11153158:1.0#0.7905|GRCh38.EUR_rs2038542:1.0#0.9851|GRCh38.EUR_rs2273669:0.9851#0.9703|GRCh38.SAS_rs11153158:0.9036#0.6301|GRCh38.SAS_rs2038542:1.0#0.9779|GRCh38.SAS_rs2273669:0.9943#0.9509
rs6908184_ENSG00000135596	ENSG00000135596	0.225685	-0.025834	0.19	0.203	1	0.493	-0.0179068	0.014	0.266859	1	0.0809118	1	0.169918	1	0.13712	1	0.214999	1	rs6908184	1235	chr6_109009655	ENSG00000135596	MICAL1	0.642262	0.0143817	0.67704	0.0143749	0.849565	-0.0148816	0.41328	0.0378475	0.530139	-0.0437827	0.602524	-0.0210069	0.267877	-0.0844605	0.362475	-0.0721561	0.679821	0.0238344	0.0431702	0.135056	0.47187	0.0428376	0.28567	0.0609863	0.562113	0.0308037	0.141451	0.0915045	0.702031	0.0229268	0.0723045	0.0963111	0.729463	0.0263929	0.795142	0.01908	0.786103	0.0243403	0.873635	-0.00692583	0.99945	2.75311e-05	0.0284279	-0.201932	0.406053	-0.0359455	0.909593	-0.00314231	0.866629	-0.00801863	0.397329	0.0367855	0.615003	-0.0222801	0.496674	0.028554	0.817743	-0.00813694	0.725219	0.0457785	0.108882	-0.095072	0.729232	0.0111372	0.146248	0.118539	0.14891	0.0471639	0.714463	-0.0133198	0.275235	0.0799028	0.0988942	-0.0726124	0.317541	0.0605072	0.571995	-0.0399081	0.517963	-0.0269608	0.289461	-0.0390513	0.782992	0.0159664	0.0487537	-0.11251	0.93816	-0.00284291	0.522791	0.0415525	0.48044	-0.0249327	0.743193	-0.0418702	0.235587	-0.0777153	0.925295	-0.00189291	0/0	488	0	459	1	NA	NA	NA	GRCh38.AFR_rs11153158:1.0#0.1951|GRCh38.AFR_rs2038542:0.9546#0.7592|GRCh38.AFR_rs2273669:0.9428#0.8712|GRCh38.AMR_rs11153158:1.0#0.7436|GRCh38.AMR_rs2038542:1.0#0.9079|GRCh38.AMR_rs2273669:0.9828#0.8623|GRCh38.EAS_rs11153158:1.0#0.5431|GRCh38.EAS_rs2038542:1.0#0.9574|GRCh38.EAS_rs2273669:1.0#0.9574|GRCh38.EUR_rs11153158:1.0#0.7905|GRCh38.EUR_rs2038542:1.0#0.9851|GRCh38.EUR_rs2273669:0.9851#0.9703|GRCh38.SAS_rs11153158:0.9036#0.6301|GRCh38.SAS_rs2038542:1.0#0.9779|GRCh38.SAS_rs2273669:0.9943#0.9509
rs6908184_ENSG00000155085	ENSG00000155085	0.887196	0.00200793	0.047	0.047	1	0.5	0.00139179	0	0.936867	1	0.4288	1	0.84443	1	0.835555	1	0.888276	1	rs6908184	1235	chr6_109009655	ENSG00000155085	AK9	0.788551	-0.0128622	0.538912	0.0296521	0.843175	0.0185595	0.217674	0.0723712	0.48403	-0.0559251	0.123001	0.0612246	0.281939	-0.121739	0.940963	-0.00724299	0.247263	-0.0905308	0.808841	-0.0248555	0.413869	0.0718114	0.135589	0.117821	0.986803	0.00129775	0.639805	-0.0361134	0.0684632	0.133114	0.176766	0.117012	0.33874	0.124388	0.0356035	-0.284414	0.236314	-0.143971	0.125119	-0.0806916	0.0469144	0.105625	0.322178	-0.123542	0.486957	0.0431098	0.00738862	0.17946	0.432541	-0.0520284	0.559768	0.0319737	0.851992	-0.010182	0.637714	-0.0224511	0.950674	-0.00260018	0.380044	-0.128589	0.429634	-0.0735637	0.000714396	0.111744	0.1399	0.114023	0.0243495	0.0722941	0.0236344	0.109964	0.196514	-0.137322	0.583307	-0.0437552	0.108171	0.0863158	0.897812	0.01182	0.466653	-0.039457	0.886495	0.00559164	0.570231	-0.0527069	0.771149	0.0241455	0.0955572	0.11698	0.7536	0.00938478	0.734932	-0.0148804	0.520399	0.101865	0.849597	-0.0220498	0.438122	0.0302777	0/0	488	0	459	1	NA	NA	NA	GRCh38.AFR_rs11153158:1.0#0.1951|GRCh38.AFR_rs2038542:0.9546#0.7592|GRCh38.AFR_rs2273669:0.9428#0.8712|GRCh38.AMR_rs11153158:1.0#0.7436|GRCh38.AMR_rs2038542:1.0#0.9079|GRCh38.AMR_rs2273669:0.9828#0.8623|GRCh38.EAS_rs11153158:1.0#0.5431|GRCh38.EAS_rs2038542:1.0#0.9574|GRCh38.EAS_rs2273669:1.0#0.9574|GRCh38.EUR_rs11153158:1.0#0.7905|GRCh38.EUR_rs2038542:1.0#0.9851|GRCh38.EUR_rs2273669:0.9851#0.9703|GRCh38.SAS_rs11153158:0.9036#0.6301|GRCh38.SAS_rs2038542:1.0#0.9779|GRCh38.SAS_rs2273669:0.9943#0.9509
rs6908184_ENSG00000183137	ENSG00000183137	0.0229682	-0.0701971	0.488	0.519	0.367491	0.482	-0.0486569	0.036	0.031466	0.503456	0.0274963	0.439941	0.0144461	0.231137	0.0014256	0.0228096	0.0205959	0.329534	rs6908184	1235	chr6_109009655	ENSG00000183137	CEP57L1	0.00431986	0.112786	0.0923838	0.0670394	0.323586	-0.0730593	0.210373	-0.0492697	0.567702	0.0298766	0.933012	0.00299528	0.997299	-0.000449402	0.68124	-0.0454	0.495246	-0.062786	0.00956966	-0.226553	0.587489	-0.0498883	0.345593	0.0806207	0.851667	0.0176948	0.497682	-0.0689712	0.282156	-0.1014	0.577416	0.0527403	0.649372	0.0448407	0.0725343	-0.175164	0.0196744	-0.263352	0.960878	0.00171949	0.493446	-0.0138737	0.14107	-0.124303	0.174922	-0.0677711	0.178109	-0.0608815	0.248083	-0.0506529	0.0316132	-0.0879394	0.633614	0.0206874	0.00409151	-0.132297	0.600851	-0.0307477	0.735306	0.0400244	0.0801384	-0.121861	0.812841	0.0072695	0.659253	0.0506996	0.0241781	-0.107212	0.600279	-0.0185234	0.0151766	0.141072	0.221505	-0.0875512	0.0168896	-0.189745	0.127531	-0.0938764	0.151475	-0.0595696	0.0539647	-0.0631107	0.0402452	-0.162338	0.102999	-0.11299	0.468535	-0.0408177	0.722626	-0.0115702	0.00188979	-0.104673	0.778069	-0.0253667	0.634471	-0.0296319	0.131555	-0.0659306	0/0	488	0	459	1	NA	NA	NA	GRCh38.AFR_rs11153158:1.0#0.1951|GRCh38.AFR_rs2038542:0.9546#0.7592|GRCh38.AFR_rs2273669:0.9428#0.8712|GRCh38.AMR_rs11153158:1.0#0.7436|GRCh38.AMR_rs2038542:1.0#0.9079|GRCh38.AMR_rs2273669:0.9828#0.8623|GRCh38.EAS_rs11153158:1.0#0.5431|GRCh38.EAS_rs2038542:1.0#0.9574|GRCh38.EAS_rs2273669:1.0#0.9574|GRCh38.EUR_rs11153158:1.0#0.7905|GRCh38.EUR_rs2038542:1.0#0.9851|GRCh38.EUR_rs2273669:0.9851#0.9703|GRCh38.SAS_rs11153158:0.9036#0.6301|GRCh38.SAS_rs2038542:1.0#0.9779|GRCh38.SAS_rs2273669:0.9943#0.9509
rs6908184_ENSG00000185250	ENSG00000185250	0.525163	-0.00370263	0.065	0.073	1	0.496	-0.00256647	0.008	0.303021	1	1.57355e-16	2.51768e-15	0.755677	1	0.741466	1	0.52988	1	rs6908184	1235	chr6_109009655	ENSG00000185250	PPIL6	0.77811	0.0162212	0.421422	0.0459711	0.920714	-0.00804816	0.952945	0.00468711	0.641389	-0.0387829	0.754416	-0.019563	0.0809199	0.167425	0.0326329	0.216076	0.702047	-0.0215101	0.106189	0.222477	0.309999	-0.10652	0.442902	0.0564042	0.498782	0.0504482	0.131548	0.0891014	0.100659	0.0847102	0.0500365	0.149179	0.0682604	0.184167	0.608901	0.0622654	0.12055	0.204573	0.406811	0.0513342	0.88963	-0.0051545	0.0513513	0.290945	0.299235	0.0630472	0.337301	0.0635375	0.0113678	0.167758	0.223309	0.084721	0.801457	0.0135151	0.516131	0.042051	0.730389	-0.0218334	0.546525	-0.0969522	0.155492	-0.159324	0.627925	0.0159001	0.39113	0.102845	0.857418	0.00884708	0.977217	0.00140459	0.246541	0.0921614	0.889938	0.00850721	0.53932	0.0446401	0.409942	-0.0767923	0.437756	-0.0486453	0.0415165	0.107807	0.278934	0.099553	0.0912149	0.233882	0.612752	0.0386195	0.131969	-0.0485001	0.697805	0.0122583	0.650748	0.0723563	0.856839	0.0224067	NA	NA	0/0	488	0	459	1	NA	NA	NA	GRCh38.AFR_rs11153158:1.0#0.1951|GRCh38.AFR_rs2038542:0.9546#0.7592|GRCh38.AFR_rs2273669:0.9428#0.8712|GRCh38.AMR_rs11153158:1.0#0.7436|GRCh38.AMR_rs2038542:1.0#0.9079|GRCh38.AMR_rs2273669:0.9828#0.8623|GRCh38.EAS_rs11153158:1.0#0.5431|GRCh38.EAS_rs2038542:1.0#0.9574|GRCh38.EAS_rs2273669:1.0#0.9574|GRCh38.EUR_rs11153158:1.0#0.7905|GRCh38.EUR_rs2038542:1.0#0.9851|GRCh38.EUR_rs2273669:0.9851#0.9703|GRCh38.SAS_rs11153158:0.9036#0.6301|GRCh38.SAS_rs2038542:1.0#0.9779|GRCh38.SAS_rs2273669:0.9943#0.9509
rs6908184_ENSG00000203801	ENSG00000203801	0.433379	-0.00356421	0.009	0.012	1	0.499	-0.00247053	0.002	0.359243	1	0	0	0.434925	1	0.423704	1	0.41285	1	rs6908184	1235	chr6_109009655	ENSG00000203801	LINC00222	0.105185	-0.0801438	0.783597	-0.0137205	0.0860785	-0.154668	0.101402	-0.072525	0.701134	-0.0268237	0.293522	-0.0435393	NA	NA	NA	NA	0.796143	-0.0305021	0.351909	0.13035	0.40426	-0.103344	0.46387	0.0806723	NA	NA	0.691807	0.0478068	0.675905	0.0539073	NA	NA	NA	NA	0.0501255	-0.30586	0.790504	0.0461608	0.0932815	-0.110468	NA	NA	NA	NA	0.500166	-0.043981	0.475648	0.0487972	0.0579666	-0.113263	0.602715	0.0296557	0.182074	0.0695542	0.494386	-0.0349383	0.913379	-0.00648675	0.317744	-0.165456	0.459106	0.0724421	0.600975	0.0218266	0.243797	0.164603	0.492979	-0.0333576	0.0365258	-0.0864001	0.274345	-0.105617	0.301991	-0.107072	0.0186561	-0.209478	0.62782	0.0444597	0.404999	-0.0545468	0.592708	-0.0303469	0.772627	0.0317221	0.347597	0.0917203	0.664683	-0.0334407	0.0242021	-0.198257	0.469089	0.03526	0.818899	0.0229102	0.271666	-0.119214	0.0300314	-0.122246	0/0	488	0	459	1	NA	NA	NA	GRCh38.AFR_rs11153158:1.0#0.1951|GRCh38.AFR_rs2038542:0.9546#0.7592|GRCh38.AFR_rs2273669:0.9428#0.8712|GRCh38.AMR_rs11153158:1.0#0.7436|GRCh38.AMR_rs2038542:1.0#0.9079|GRCh38.AMR_rs2273669:0.9828#0.8623|GRCh38.EAS_rs11153158:1.0#0.5431|GRCh38.EAS_rs2038542:1.0#0.9574|GRCh38.EAS_rs2273669:1.0#0.9574|GRCh38.EUR_rs11153158:1.0#0.7905|GRCh38.EUR_rs2038542:1.0#0.9851|GRCh38.EUR_rs2273669:0.9851#0.9703|GRCh38.SAS_rs11153158:0.9036#0.6301|GRCh38.SAS_rs2038542:1.0#0.9779|GRCh38.SAS_rs2273669:0.9943#0.9509
rs6908184_ENSG00000223537	ENSG00000223537	0.513845	-0.00152544	0.002	0.003	1	0.499	-0.00105735	0.002	0.405885	1	0	0	0.513598	1	0.484306	1	0.482634	1	rs6908184	1235	chr6_109009655	ENSG00000223537	NA	NA	NA	NA	NA	NA	NA	NA	NA	NA	NA	NA	NA	0.0249405	-0.372445	0.359873	0.124315	0.0842434	0.236714	NA	NA	NA	NA	0.335651	0.117318	0.750441	0.0414051	0.883994	-0.0206133	0.782637	0.0363428	0.492001	0.100131	NA	NA	0.141226	0.25233	0.096702	-0.272678	NA	NA	NA	NA	NA	NA	NA	NA	NA	NA	NA	NA	NA	NA	NA	NA	NA	NA	NA	NA	NA	NA	NA	NA	NA	NA	NA	NA	NA	NA	NA	NA	NA	NA	NA	NA	NA	NA	NA	NA	NA	NA	NA	NA	NA	NA	NA	NA	NA	NA	0.219984	-0.126954	NA	NA	NA	NA	NA	NA	NA	NA	0/0	488	0	459	1	NA	NA	NA	GRCh38.AFR_rs11153158:1.0#0.1951|GRCh38.AFR_rs2038542:0.9546#0.7592|GRCh38.AFR_rs2273669:0.9428#0.8712|GRCh38.AMR_rs11153158:1.0#0.7436|GRCh38.AMR_rs2038542:1.0#0.9079|GRCh38.AMR_rs2273669:0.9828#0.8623|GRCh38.EAS_rs11153158:1.0#0.5431|GRCh38.EAS_rs2038542:1.0#0.9574|GRCh38.EAS_rs2273669:1.0#0.9574|GRCh38.EUR_rs11153158:1.0#0.7905|GRCh38.EUR_rs2038542:1.0#0.9851|GRCh38.EUR_rs2273669:0.9851#0.9703|GRCh38.SAS_rs11153158:0.9036#0.6301|GRCh38.SAS_rs2038542:1.0#0.9779|GRCh38.SAS_rs2273669:0.9943#0.9509
rs6908184_ENSG00000271730	ENSG00000271730	0.991586	0.00053489	0.032	0.032	1	0.5	0.000370757	0	0.954527	1	0.409937	1	0.949461	1	0.946895	1	0.991642	1	rs6908184	1235	chr6_109009655	ENSG00000271730	NA	0.251074	0.0499649	0.398591	0.046764	0.797144	-0.0283704	0.017867	0.146043	0.29336	0.08651	0.0990867	0.0801802	0.194504	0.175831	0.0945584	0.217451	0.846256	0.0176863	0.838745	0.0209914	0.455862	-0.0632793	0.0393477	-0.18808	0.536559	0.0601287	0.167896	0.138565	0.276374	0.0885471	0.222771	0.0923882	0.957275	-0.00640422	0.400849	-0.126712	0.230886	0.205762	0.0500221	0.114288	0.165021	0.0788331	0.86629	0.0250704	0.0208164	0.156727	0.35935	0.0583918	0.202926	0.0832561	0.841187	0.0126335	0.0203223	0.125618	0.0758781	0.133833	0.366263	-0.0672167	0.875555	-0.0295748	0.105002	-0.194275	0.14247	0.0675923	0.0286694	0.273036	0.0413899	0.0792698	0.0195488	0.0919879	0.426235	-0.060586	0.342808	0.0782977	0.396839	0.0772711	0.693643	0.0358989	0.177765	0.0595985	0.00988834	0.0928927	0.80735	0.0179062	0.606893	0.0419921	0.0102291	0.210283	3.99262e-06	0.338749	0.0123694	0.117408	0.426839	0.0932514	0.00841949	0.280137	0.00597602	0.152181	0/0	488	0	459	1	NA	NA	NA	GRCh38.AFR_rs11153158:1.0#0.1951|GRCh38.AFR_rs2038542:0.9546#0.7592|GRCh38.AFR_rs2273669:0.9428#0.8712|GRCh38.AMR_rs11153158:1.0#0.7436|GRCh38.AMR_rs2038542:1.0#0.9079|GRCh38.AMR_rs2273669:0.9828#0.8623|GRCh38.EAS_rs11153158:1.0#0.5431|GRCh38.EAS_rs2038542:1.0#0.9574|GRCh38.EAS_rs2273669:1.0#0.9574|GRCh38.EUR_rs11153158:1.0#0.7905|GRCh38.EUR_rs2038542:1.0#0.9851|GRCh38.EUR_rs2273669:0.9851#0.9703|GRCh38.SAS_rs11153158:0.9036#0.6301|GRCh38.SAS_rs2038542:1.0#0.9779|GRCh38.SAS_rs2273669:0.9943#0.9509
rs6908184_ENSG00000286511	ENSG00000286511	0.001918	-0.0220242	0.012	0.028	0.030688	0.492	-0.015266	0.016	4.76454e-05	0.000762326	0.0021587	0.0345392	0.000136251	0.00218001	7.75107e-05	0.00124017	0.000235368	0.00376588	rs6908184	1235	chr6_109009655	ENSG00000286511	NA	NA	NA	NA	NA	NA	NA	NA	NA	NA	NA	NA	NA	NA	NA	NA	NA	NA	NA	NA	NA	NA	NA	NA	NA	NA	NA	NA	NA	NA	NA	NA	NA	NA	NA	NA	NA	NA	NA	NA	NA	NA	NA	NA	NA	NA	NA	NA	NA	NA	NA	NA	NA	NA	NA	NA	NA	NA	NA	NA	NA	NA	NA	NA	NA	NA	NA	NA	NA	NA	NA	NA	NA	NA	NA	NA	NA	NA	NA	NA	NA	NA	NA	NA	NA	NA	NA	NA	NA	NA	NA	NA	NA	NA	NA	NA	NA	NA	NA	0/0	488	0	459	1	NA	NA	NA	GRCh38.AFR_rs11153158:1.0#0.1951|GRCh38.AFR_rs2038542:0.9546#0.7592|GRCh38.AFR_rs2273669:0.9428#0.8712|GRCh38.AMR_rs11153158:1.0#0.7436|GRCh38.AMR_rs2038542:1.0#0.9079|GRCh38.AMR_rs2273669:0.9828#0.8623|GRCh38.EAS_rs11153158:1.0#0.5431|GRCh38.EAS_rs2038542:1.0#0.9574|GRCh38.EAS_rs2273669:1.0#0.9574|GRCh38.EUR_rs11153158:1.0#0.7905|GRCh38.EUR_rs2038542:1.0#0.9851|GRCh38.EUR_rs2273669:0.9851#0.9703|GRCh38.SAS_rs11153158:0.9036#0.6301|GRCh38.SAS_rs2038542:1.0#0.9779|GRCh38.SAS_rs2273669:0.9943#0.9509
rs6908184_ENSG00000287044	ENSG00000287044	0.00638808	-0.0222681	0.024	0.041	0.102209	0.491	-0.0154351	0.018	0.000434515	0.00695224	6.23185e-11	9.97096e-10	0.00567432	0.0907892	0.0026728	0.0427648	0.002981	0.0476959	rs6908184	1235	chr6_109009655	ENSG00000287044	NA	NA	NA	NA	NA	NA	NA	NA	NA	NA	NA	NA	NA	NA	NA	NA	NA	NA	NA	NA	NA	NA	NA	NA	NA	NA	NA	NA	NA	NA	NA	NA	NA	NA	NA	NA	NA	NA	NA	NA	NA	NA	NA	NA	NA	NA	NA	NA	NA	NA	NA	NA	NA	NA	NA	NA	NA	NA	NA	NA	NA	NA	NA	NA	NA	NA	NA	NA	NA	NA	NA	NA	NA	NA	NA	NA	NA	NA	NA	NA	NA	NA	NA	NA	NA	NA	NA	NA	NA	NA	NA	NA	NA	NA	NA	NA	NA	NA	NA	0/0	488	0	459	1	NA	NA	NA	GRCh38.AFR_rs11153158:1.0#0.1951|GRCh38.AFR_rs2038542:0.9546#0.7592|GRCh38.AFR_rs2273669:0.9428#0.8712|GRCh38.AMR_rs11153158:1.0#0.7436|GRCh38.AMR_rs2038542:1.0#0.9079|GRCh38.AMR_rs2273669:0.9828#0.8623|GRCh38.EAS_rs11153158:1.0#0.5431|GRCh38.EAS_rs2038542:1.0#0.9574|GRCh38.EAS_rs2273669:1.0#0.9574|GRCh38.EUR_rs11153158:1.0#0.7905|GRCh38.EUR_rs2038542:1.0#0.9851|GRCh38.EUR_rs2273669:0.9851#0.9703|GRCh38.SAS_rs11153158:0.9036#0.6301|GRCh38.SAS_rs2038542:1.0#0.9779|GRCh38.SAS_rs2273669:0.9943#0.9509
rs6914699_ENSG00000066379	ENSG00000066379	0.369699	-0.0210246	0.058	0.072	1	0.493	-0.0145731	0.014	0.322267	1	0.760605	1	0.351604	1	0.313752	1	0.339017	1	rs6914699	278	chr6_29966244	ENSG00000066379	POLR1H	0.216031	0.0369972	0.208912	0.0410491	0.584165	-0.0321185	0.0399336	0.0906504	0.462716	-0.0496248	0.77328	0.00915181	0.792853	0.0225228	0.576088	-0.0420308	0.113853	0.103467	0.0707832	0.105236	0.00556918	0.20291	0.205746	0.0950896	0.947115	-0.00411761	0.0473178	0.14343	0.985091	0.00104783	0.621198	0.0248401	0.70026	0.0245745	0.119578	0.115943	0.896485	0.0117438	0.110657	0.0567091	0.000916899	0.13059	0.0222861	0.159283	0.614069	0.0248817	0.0690494	0.0627633	0.299977	0.0525995	0.0013541	0.11742	0.0749366	0.073309	0.365153	-0.0418419	0.386616	0.033987	0.195173	0.172515	0.0780901	-0.111471	0.000158543	0.126755	0.101419	0.121085	0.772067	0.00822084	0.393774	0.0273558	0.462307	-0.0650705	0.111311	-0.0689242	0.0960723	0.0999358	0.39891	0.0544439	0.393366	0.0257075	0.697028	0.0104223	0.0116558	0.158792	0.273704	0.0487625	0.613184	-0.0239621	0.274142	0.0503018	0.00335588	0.114958	0.727764	-0.0283193	0.947092	0.00477305	0.437175	0.0189512	0/1	338	135	144	88	1.529	1.096	2.131	NA
rs6914699_ENSG00000204599	ENSG00000204599	0.57717	-0.00685967	0.019	0.025	1	0.497	-0.00475476	0.006	0.482761	1	0	0	0.598037	1	0.578929	1	0.558373	1	rs6914699	278	chr6_29966244	ENSG00000204599	TRIM39	0.0208347	0.0631644	0.557511	-0.0201868	0.34277	0.0620653	0.506988	0.0228039	0.440219	0.0408859	0.520795	0.013922	0.909825	-0.0110319	0.776547	0.0196271	0.297153	0.0566986	0.0236801	0.120666	0.75894	0.0194553	0.217765	0.0701554	0.119453	-0.094584	0.8265	0.0115571	0.872165	-0.0101082	0.949473	-0.00410374	0.163139	-0.0869047	0.0618988	0.157432	0.994042	0.000518266	0.37702	0.033894	0.343049	0.0291293	0.804027	0.0215013	0.0362671	0.0612905	0.314335	0.0241492	0.680382	-0.0123013	0.215861	0.0325079	0.17688	0.0299985	0.287935	0.0427099	0.490002	0.0323956	0.137017	0.214357	0.14118	0.0702041	0.462031	0.0205316	0.204287	0.102344	0.75152	-0.00697016	0.0120109	0.074154	0.0499496	0.12312	0.13652	0.058566	0.0488084	0.086289	0.703697	-0.0189892	0.600181	0.0155665	0.280879	0.0309046	0.0151604	0.124157	0.0109063	0.125494	0.183119	-0.0477875	0.0993489	-0.0442253	0.147342	0.0338277	0.0328563	0.148202	0.914971	0.00856826	0.50271	-0.0133192	0/1	338	135	144	88	1.529	1.096	2.131	NA
rs6914699_ENSG00000204619	ENSG00000204619	8.96537e-06	0.00409774	0.003	0	0.000125515	0.501	0.00284033	0.002	0.384998	1	0.688074	1	0.991984	1	0.98764	1	0.223702	1	rs6914699	278	chr6_29966244	ENSG00000204619	PPP1R11	0.118297	0.0336879	0.485333	0.0225032	0.241891	-0.0604506	0.105404	0.0402293	0.226667	0.0492176	0.360189	0.0165641	0.989409	0.000749794	0.369629	0.040929	0.329356	-0.0474869	0.000975287	0.183606	0.00174098	0.182548	0.737907	0.0125731	0.137703	0.0520462	0.000279463	0.135911	0.654273	0.02052	0.22257	0.0422642	0.656579	-0.023533	0.0528348	0.167159	0.00547277	0.22311	0.520076	-0.0159963	0.00402216	0.0568975	0.0285457	0.138205	0.39846	0.0293274	0.0586835	0.0410722	0.320776	0.0220744	0.502045	-0.0171745	0.359646	-0.0180831	0.0336248	0.0577327	0.0886128	0.0393437	0.834764	-0.0178279	0.72229	0.0139499	0.0163946	0.0501363	0.140885	0.0896554	0.312797	0.0161582	0.00260672	0.0522426	0.0052775	0.168381	0.10794	0.065672	0.191859	0.0706636	0.189045	0.0520929	0.229754	0.023871	0.953315	-0.0010256	0.146976	-0.0542403	0.471063	0.0351305	0.753894	-0.0111998	0.168392	-0.043784	0.000897646	0.0636159	0.542754	-0.0355984	0.490471	0.0472708	0.369401	0.0133955	0/1	338	135	144	88	1.529	1.096	2.131	NA
rs6914699_ENSG00000204625	ENSG00000204625	0.92461	-0.00049806	0.003	0.004	1	0.5	-0.000345229	0	0.920922	1	NA	NA	0.92097	1	0.920968	1	0.922044	1	rs6914699	278	chr6_29966244	ENSG00000204625	HCG9	0.591886	-0.0322034	0.314485	0.0692028	0.0557627	0.183152	NA	NA	0.717013	0.0391702	NA	NA	NA	NA	0.230371	-0.122168	0.584411	-0.0550201	NA	NA	NA	NA	NA	NA	NA	NA	NA	NA	0.0571618	-0.21457	0.12024	-0.152784	0.485687	-0.0773043	NA	NA	0.612121	-0.067044	0.743894	-0.023773	NA	NA	NA	NA	0.282038	0.0833039	0.0752634	0.131641	0.134517	-0.128913	NA	NA	0.467005	0.0488587	0.526382	0.0473732	0.0269786	0.163641	0.76986	0.0524101	NA	NA	0.84806	0.0121733	0.383858	0.0962251	NA	NA	0.0124584	0.150999	NA	NA	0.497692	0.055311	0.331753	-0.0875791	0.343146	0.0962783	NA	NA	NA	NA	0.0084847	0.306684	0.00137626	0.284668	0.309188	0.0827368	NA	NA	0.335588	-0.0572297	0.270364	0.141821	NA	NA	2.27389e-07	0.22227	0/1	338	135	144	88	1.529	1.096	2.131	NA
rs6914699_ENSG00000204642	ENSG00000204642	0.784311	0.00535156	0.038	0.036	1	0.501	0.00370942	0.002	0.845959	1	0	0	0.756691	1	0.751844	1	0.792704	1	rs6914699	278	chr6_29966244	ENSG00000204642	HLA-F	0.879962	-0.00393583	0.965507	-0.00118931	0.000111939	-0.286819	0.277762	0.0335572	0.523054	0.0309937	0.00332001	0.0692235	0.525441	-0.0515772	0.073445	0.117013	0.0954698	-0.0953507	2.26339e-05	0.34744	1.6587e-07	0.416531	0.174835	0.0718345	0.831734	-0.0116189	0.799784	0.0131105	0.0895669	-0.0897797	0.00161869	-0.150367	0.100909	-0.0973862	0.00345614	-0.257512	0.906147	-0.010851	0.952356	0.00192328	7.74673e-28	-0.520546	2.81414e-06	-0.245174	0.0048119	-0.104507	1.5363e-07	-0.173484	0.580767	-0.0188215	2.6222e-08	-0.160968	0.0456015	-0.0588469	0.064291	0.0568933	0.252592	0.0266048	0.725512	-0.0383376	9.73936e-10	-0.434544	0.00280706	-0.0629665	0.234423	-0.10952	0.31044	0.0299736	0.494865	-0.020006	0.00810916	-0.179418	8.43595e-06	-0.219295	0.867744	-0.00950554	0.204502	-0.0662309	3.09112e-05	-0.150805	2.01521e-09	-0.223535	0.00313052	-0.193802	0.00275936	-0.151499	0.000296726	-0.165731	0.000107001	-0.207267	0.245537	-0.0294546	0.12128	-0.0878779	0.00566429	-0.193004	1.78602e-20	-0.331231	0/1	338	135	144	88	1.529	1.096	2.131	NA
rs6914699_ENSG00000204681	ENSG00000204681	0.543383	0.00430991	0.013	0.007	1	0.503	0.0029874	0.006	0.400935	1	0.021247	0.297459	0.688127	1	0.673145	1	0.541038	1	rs6914699	278	chr6_29966244	ENSG00000204681	GABBR1	0.0102046	0.0626099	0.870984	0.00345329	0.68318	0.0163221	0.339418	0.0189083	0.934112	0.00316855	0.00710037	0.0476331	0.36649	-0.0434126	0.167873	0.0696538	0.290334	0.0455941	0.191467	0.0551818	0.111449	0.0754214	0.0485661	0.0837683	0.069049	0.0923583	0.798152	0.0075752	0.397305	0.0321265	0.302329	0.042937	0.991403	-0.000609998	0.0681416	0.104309	0.121	0.0924765	0.263227	0.0286862	0.402671	0.0149506	0.390376	-0.0923335	0.410487	0.0203018	0.422565	0.0170889	0.442882	0.0216383	0.771093	-0.00603818	0.413627	0.0155122	0.121185	0.0363425	0.784803	0.00672615	0.673341	-0.0419663	0.87951	0.00681452	0.228199	0.0267967	0.807201	-0.0149592	0.00665141	0.0591037	0.00103859	0.0653289	0.150815	-0.0923617	0.231706	0.0447391	0.262147	-0.0438098	0.478839	0.0275281	0.279924	0.0228016	0.0410173	0.0390358	0.906657	-0.00342218	0.558397	-0.0278895	0.893924	-0.00375327	0.106612	0.0358367	0.208094	0.0278121	0.885454	-0.00785572	0.216949	-0.0504152	0.261429	-0.0280768	0/1	338	135	144	88	1.529	1.096	2.131	NA
rs6914699_ENSG00000206503	ENSG00000206503	0.0639203	-0.102527	0.287	0.342	0.894884	0.472	-0.0710661	0.056	0.0448782	0.628294	0.0905838	1	0.0337695	0.472773	0.00827367	0.115831	0.050642	0.708988	rs6914699	278	chr6_29966244	ENSG00000206503	HLA-A	6.02929e-28	0.31541	1.28837e-16	0.291002	0.000987921	0.240499	0.000259765	-0.208421	0.995893	0.000332933	0.832467	-0.00641811	0.0133203	0.205521	0.0153097	0.147196	4.40074e-05	0.201909	0.491248	0.0565016	0.283972	0.0824654	0.0623186	0.0909001	0.256684	0.0535814	0.000100652	0.213157	0.945581	-0.00408517	0.0853735	0.0926341	0.000388545	0.185512	0.253274	0.101365	0.000251732	0.314409	1.60675e-06	0.165715	0.00166921	0.156351	0.263436	0.0749994	0.474352	-0.0361251	6.57739e-06	0.128964	0.528079	-0.0342456	1.10144e-14	0.288803	0.266066	-0.0484737	0.287075	-0.0583024	0.0511488	0.0913571	0.295454	0.13004	3.04841e-08	0.305405	0.000705349	0.0961111	0.00390006	0.30231	2.71918e-09	0.211512	4.43529e-08	0.164266	0.00473703	-0.240169	0.0230001	0.106221	0.349681	-0.0533714	0.0886358	0.112229	8.20585e-16	0.254253	8.86154e-25	0.314208	5.55949e-05	0.21954	0.00125602	0.19301	0.175195	0.064627	0.0008236	-0.181116	0.947721	0.00250368	0.461685	0.06116	0.0277332	0.195809	1.44487e-21	0.268807	0/1	338	135	144	88	1.529	1.096	2.131	NA
rs6914699_ENSG00000214922	ENSG00000214922	0.222759	-0.0231064	0.042	0.061	1	0.49	-0.0160161	0.02	0.123386	1	0	0	0.211965	1	0.194734	1	0.188052	1	rs6914699	278	chr6_29966244	ENSG00000214922	HLA-F-AS1	0.134757	-0.0505153	0.503657	-0.0220947	0.234794	-0.072035	0.229506	-0.0417236	0.240238	-0.0657473	0.000143791	-0.127728	0.800292	0.0291358	0.362969	-0.0974672	0.00200969	-0.168823	0.017669	0.256104	0.00141423	0.324765	0.582252	0.0422902	0.415599	-0.0699524	0.788023	0.0202051	0.271879	-0.100151	0.56196	-0.0309462	0.194791	-0.0818189	0.87023	0.0190513	0.763216	0.0374849	0.0053326	-0.104555	0.60802	-0.019699	0.00812096	0.226692	0.0197917	-0.108303	0.560843	0.0239545	0.452261	-0.0324586	0.455542	-0.0295908	0.0311787	-0.0767932	0.037732	-0.107238	0.869888	-0.0076782	0.144019	-0.183234	0.139559	0.0929281	0.603498	-0.0134898	0.280142	-0.0926824	0.00903266	-0.101332	0.0126796	-0.0929979	0.00429537	-0.208698	0.0516399	-0.124408	0.0183325	-0.176386	0.00217118	-0.207592	0.00105374	-0.135429	1.37299e-09	-0.207187	0.656061	-0.0228375	0.578262	0.0315555	0.00959042	-0.142535	0.000957313	-0.161933	1.22647e-05	-0.139002	0.0683634	-0.132347	0.0857695	-0.115985	0.165117	0.0504205	0/1	338	135	144	88	1.529	1.096	2.131	NA
rs6914699_ENSG00000231074	ENSG00000231074	0.858629	-0.000248487	0.079	0.086	1	0.497	-0.000172238	0.006	0.698453	1	0	0	0.991977	1	0.991676	1	0.862023	1	rs6914699	278	chr6_29966244	ENSG00000231074	HCG18	0.0285766	-0.0883883	0.796198	-0.00992773	0.400236	-0.0436119	0.027009	-0.099532	0.30527	-0.0701286	0.297118	-0.039153	0.124932	0.141942	0.0895333	0.107572	0.11	-0.106323	0.0450996	-0.101561	0.930251	0.00388904	0.933153	0.00437239	0.977311	-0.00133544	0.0775645	-0.109906	0.889943	0.0101568	0.918892	-0.00538703	0.101046	-0.110137	0.671502	-0.0441742	0.955935	0.00413407	0.616814	-0.0221707	0.451029	0.0215045	0.937596	0.00569745	0.0327157	-0.111221	0.374504	-0.0424683	0.990278	0.000641662	0.423666	0.0267454	0.284316	-0.0429595	0.108965	-0.0712544	0.037421	-0.107783	0.328631	-0.157912	0.674039	0.0265664	0.24771	-0.0394929	0.0219652	-0.216785	0.00717398	-0.0902441	0.509805	-0.0221597	0.893589	0.00856055	0.0484885	-0.088501	0.986659	0.000646502	0.0154325	-0.12882	0.074836	-0.0668052	0.00158643	-0.104852	0.077458	-0.119101	0.661821	-0.023992	0.137992	-0.081078	0.301746	-0.0636961	0.0334442	-0.0611649	0.699595	0.0300393	0.104159	-0.150702	0.179424	-0.0327799	0/1	338	135	144	88	1.529	1.096	2.131	NA
rs6914699_ENSG00000234127	ENSG00000234127	0.981886	-0.00330442	0.107	0.108	1	0.5	-0.00229045	0	0.981676	1	0.184764	1	0.908656	1	0.903369	1	0.981642	1	rs6914699	278	chr6_29966244	ENSG00000234127	TRIM26	0.426187	0.0222628	0.763492	0.0109173	0.0383904	-0.141751	0.505057	-0.0211456	0.814447	-0.0124743	0.243369	0.0278348	0.641548	-0.03993	0.295477	0.089973	0.376816	-0.0541362	0.204522	-0.0735357	0.485119	-0.0476732	0.585501	0.0368234	0.594018	-0.0334044	0.545054	-0.0376392	0.776799	0.0188099	0.990941	-0.00063	0.467997	-0.054941	0.57669	-0.04716	0.513669	-0.074616	0.560871	0.0189876	0.827332	0.00417908	0.0974615	-0.0788943	0.206929	-0.0461268	0.569608	0.0138605	0.874338	-0.005153	0.173273	-0.033793	0.210121	0.0332329	0.0140797	-0.0877491	0.0147308	-0.0902369	0.350885	-0.137307	0.65039	-0.0278045	0.0032419	-0.0755022	0.827094	0.0147007	0.110624	0.0328707	0.529693	-0.0190441	0.49677	0.0451551	0.00169606	-0.16386	0.728853	-0.0247823	0.158007	-0.0556859	0.0828752	-0.0352707	0.0238897	-0.0436262	0.00704968	-0.143108	0.003728	-0.158234	0.507019	-0.02951	0.537948	0.01532	0.00188646	-0.103117	0.0533905	-0.126208	0.574461	-0.0307237	0.000296064	-0.0707493	0/1	338	135	144	88	1.529	1.096	2.131	NA
rs6914699_ENSG00000241370	ENSG00000241370	0.644204	0.00597895	0.021	0.018	1	0.502	0.00414429	0.004	0.718162	1	0	0	0.652038	1	0.641905	1	0.66877	1	rs6914699	278	chr6_29966244	ENSG00000241370	RPP21	0.705361	0.00975878	0.631822	-0.0151926	0.940666	0.00331602	0.113596	-0.052568	0.928138	0.00366752	0.0107692	-0.0533945	0.594945	0.0297587	0.731841	-0.0194072	0.00353446	0.103713	0.178172	0.0482242	0.0662456	0.0877524	0.124187	0.0699522	0.0141123	-0.101482	0.208172	0.0506857	0.883825	0.00732001	0.890452	0.00485411	0.314094	0.0417945	0.648694	-0.0273155	0.463213	0.0507944	0.787489	-0.00790138	0.245091	0.0310156	0.00877994	0.156912	0.403822	0.0286653	0.440225	0.0233585	0.193197	0.0434002	0.994871	0.000177398	0.727307	-0.010694	0.123061	-0.0539822	0.0042284	-0.0864723	0.464983	0.0874851	0.733009	-0.0203859	0.791973	-0.00567756	0.172073	0.0767843	0.0047718	-0.0486315	0.821536	-0.00563369	0.398684	-0.055433	0.440866	0.0235228	0.819587	0.0112455	0.55926	0.0300291	0.64834	-0.0108299	0.0808992	-0.0358693	0.112943	0.0992853	0.706279	-0.0171554	0.00247874	-0.118887	0.152644	0.0534003	0.0012053	0.0905318	0.168873	-0.0874943	0.735474	-0.0243545	0.998196	4.54769e-05	0/1	338	135	144	88	1.529	1.096	2.131	NA
rs6914699_ENSG00000270604	ENSG00000270604	0.325427	0.0140892	0.036	0.025	1	0.506	0.00976586	0.012	0.331086	1	0.463891	1	0.419926	1	0.401485	1	0.358838	1	rs6914699	278	chr6_29966244	ENSG00000270604	HCG17	0.266928	-0.0616837	0.283548	-0.0665098	0.325402	-0.0878639	0.181514	-0.0962618	0.913457	0.0103338	0.265876	-0.0588511	0.436114	-0.0921414	0.000867952	-0.348642	0.953189	-0.00509949	0.0220174	-0.229897	0.0082317	-0.26236	0.359728	-0.0833354	0.0803699	-0.152042	0.165974	-0.113785	0.337405	-0.0866886	0.0694368	-0.158715	0.802098	-0.0251375	0.109458	-0.178503	0.449707	-0.0913068	0.0860445	-0.126378	0.676393	0.0250942	NA	NA	5.09978e-05	-0.289941	0.333209	-0.0629729	0.171414	-0.106766	0.029735	-0.136416	0.0165157	-0.145499	0.673571	0.0291946	0.00461065	-0.195249	0.97681	-0.0062396	0.391181	-0.0778641	5.87048e-05	-0.248078	0.227812	-0.152664	0.0500414	-0.0901369	0.00222629	-0.168056	0.150454	-0.156408	0.000135942	-0.293593	0.0562087	-0.143789	0.0266119	-0.214887	0.139415	-0.0860502	0.0720686	-0.0971436	0.626683	0.0565361	0.253795	-0.104912	0.84225	0.0166424	0.169466	-0.107984	0.000384446	-0.190534	0.246931	-0.123193	0.254352	-0.129944	NA	NA	0/1	338	135	144	88	1.529	1.096	2.131	NA
rs6914699_ENSG00000272236	ENSG00000272236	0.000529919	0.00234299	0.002	0	0.00741887	0.501	0.00162404	0.002	0.501279	1	NA	NA	0.992275	1	0.988119	1	0.346075	1	rs6914699	278	chr6_29966244	ENSG00000272236	NA	NA	NA	NA	NA	NA	NA	0.000579596	0.190386	0.53932	0.0542301	0.00186241	0.158725	NA	NA	NA	NA	NA	NA	NA	NA	NA	NA	NA	NA	NA	NA	NA	NA	NA	NA	NA	NA	NA	NA	NA	NA	NA	NA	NA	NA	NA	NA	0.0170872	0.275786	0.110972	0.10948	NA	NA	1.03807e-06	0.344037	NA	NA	0.00459586	0.173609	NA	NA	NA	NA	NA	NA	NA	NA	3.54342e-07	0.235827	NA	NA	NA	NA	0.00770132	0.154576	0.00604016	0.275062	NA	NA	NA	NA	0.000574509	0.297286	NA	NA	NA	NA	0.0252542	0.241069	0.000308413	0.317437	NA	NA	NA	NA	NA	NA	0.0408723	0.202969	9.14596e-06	0.413132	NA	NA	0/1	338	135	144	88	1.529	1.096	2.131	NA
rs6914699_ENSG00000285761	ENSG00000285761	0.971343	-0.000108564	0.003	0.004	1	0.5	-7.52508e-05	0	0.952875	1	1	1	0.983983	1	0.983386	1	0.971418	1	rs6914699	278	chr6_29966244	ENSG00000285761	NA	NA	NA	NA	NA	NA	NA	NA	NA	NA	NA	NA	NA	NA	NA	NA	NA	NA	NA	NA	NA	NA	NA	NA	NA	NA	NA	NA	NA	NA	NA	NA	NA	NA	NA	NA	NA	NA	NA	NA	NA	NA	NA	NA	NA	NA	NA	NA	NA	NA	NA	NA	NA	NA	NA	NA	NA	NA	NA	NA	NA	NA	NA	NA	NA	NA	NA	NA	NA	NA	NA	NA	NA	NA	NA	NA	NA	NA	NA	NA	NA	NA	NA	NA	NA	NA	NA	NA	NA	NA	NA	NA	NA	NA	NA	NA	NA	NA	NA	0/1	338	135	144	88	1.529	1.096	2.131	NA
rs6930344_ENSG00000137310	ENSG00000137310	0.0129118	0.0302089	0.026	0.008	0.581029	0.509	0.0209392	0.018	0.188976	1	1	1	0.198118	1	0.186839	1	0.116611	1	rs6930344	129	chr6_31400211	ENSG00000137310	TCF19	0.260907	0.034213	0.00879073	0.0911939	0.977892	-0.00176258	2.45976e-05	0.248262	0.464247	0.0536296	0.00283509	0.125201	0.00249423	0.394621	0.00039321	0.382196	1.75018e-05	0.357569	0.0466612	0.244022	0.00583904	0.33296	0.000681471	0.294758	0.00692821	0.272868	0.0624041	0.196883	0.00226995	0.365439	0.0241717	0.158535	0.00418184	0.287256	0.142252	0.219338	0.16093	0.24094	0.00616755	0.118636	0.538494	-0.0118879	0.00193055	0.229973	0.00245969	0.165085	0.0549686	0.0602808	0.0351042	0.0877879	0.891145	-0.00632439	0.0318505	0.0758682	0.00377146	0.136137	0.459495	0.0291868	0.22217	0.217353	0.391706	0.05882	0.132065	0.0452188	0.0728739	0.16115	0.00802987	0.100827	0.200575	0.0386004	0.770701	-0.024934	0.0825064	0.137875	0.00034651	0.301764	0.0320029	0.168775	0.139104	0.0779595	0.907764	-0.00501747	0.0102519	0.13228	0.00251083	0.140967	0.636185	0.0199504	7.40001e-07	0.283461	0.00488202	0.105715	0.938917	-0.00649623	0.663505	0.040799	8.10771e-06	0.0982456	0/0	127	0	71	0	NA	NA	NA	GRCh38.AFR_rs130067:0.6471#0.0529|GRCh38.AFR_rs2263316:0.639#0.0863|GRCh38.AFR_rs2471980:0.2421#0.0177|GRCh38.AFR_rs4248154:0.6627#0.029|GRCh38.AFR_rs6457327:0.6303#0.0742|GRCh38.AFR_rs9263523:0.3175#0.0651|GRCh38.AMR_rs130067:0.3085#0.0271|GRCh38.AMR_rs17192225:0.6201#0.0314|GRCh38.AMR_rs2263316:0.6873#0.1326|GRCh38.AMR_rs4248154:0.2762#0.0126|GRCh38.AMR_rs6457327:0.4904#0.0792|GRCh38.AMR_rs9263523:0.3619#0.1302|GRCh38.EAS_rs115392158:0.2228#0.0433|GRCh38.EAS_rs130067:0.7433#0.0636|GRCh38.EAS_rs17192225:0.235#0.0318|GRCh38.EAS_rs2263316:0.6495#0.1963|GRCh38.EAS_rs2471980:0.2063#0.0287|GRCh38.EAS_rs4248154:0.5987#0.0341|GRCh38.EAS_rs6457327:0.4571#0.0253|GRCh38.EAS_rs9263523:0.1717#0.0144|GRCh38.EUR_rs115392158:0.5898#0.0277|GRCh38.EUR_rs130067:0.8462#0.0523|GRCh38.EUR_rs17192225:0.678#0.0187|GRCh38.EUR_rs2263316:0.6721#0.0804|GRCh38.EUR_rs4248154:0.663#0.0261|GRCh38.EUR_rs6457327:0.7539#0.0934|GRCh38.EUR_rs9263523:0.4795#0.1241|GRCh38.SAS_rs130067:0.8508#0.0791|GRCh38.SAS_rs17192225:0.2576#0.0163|GRCh38.SAS_rs2263316:0.8073#0.1589|GRCh38.SAS_rs4248154:0.7748#0.0819|GRCh38.SAS_rs6457327:0.7894#0.0775|GRCh38.SAS_rs9263523:0.2243#0.0437
rs6930344_ENSG00000137411	ENSG00000137411	0.356279	-0.0590443	0.23	0.256	1	0.483	-0.0409264	0.034	0.379933	1	0.57386	1	0.313293	1	0.259856	1	0.32574	1	rs6930344	129	chr6_31400211	ENSG00000137411	VARS2	0.295682	0.0511469	0.0407941	0.100848	0.06048	0.166419	0.354435	0.0606745	0.816897	0.0172326	0.00230337	0.133152	0.210104	0.146225	0.0851421	0.164421	0.129311	0.117686	0.0788504	0.169871	0.0662374	0.176173	0.156323	0.135047	0.0704298	0.172528	0.998652	0.000164265	0.101724	0.146497	0.0464693	0.13045	0.0437922	0.157989	0.112898	0.219047	0.425533	0.108623	0.0396068	0.123942	0.265961	0.048182	0.0391323	0.212087	0.0474646	0.116044	0.0743134	0.114939	0.00440458	0.169161	0.852561	0.00731005	0.0414032	0.0996801	0.128281	0.113517	0.292165	0.0687437	0.144433	0.282349	0.139861	0.139246	0.0618308	0.0899012	0.0329586	0.225974	0.0064639	0.119426	0.0908288	0.0906363	0.353371	0.0765997	0.284673	0.0835295	0.782195	0.0206645	0.19634	0.104178	0.0851835	0.0948067	0.0257899	0.120807	0.356326	0.0965276	0.983432	-0.00172216	0.114876	0.0924011	0.32106	0.0469793	4.15747e-07	0.247528	0.733203	-0.0314402	0.378287	0.0792182	0.0498161	0.053345	0/0	127	0	71	0	NA	NA	NA	GRCh38.AFR_rs130067:0.6471#0.0529|GRCh38.AFR_rs2263316:0.639#0.0863|GRCh38.AFR_rs2471980:0.2421#0.0177|GRCh38.AFR_rs4248154:0.6627#0.029|GRCh38.AFR_rs6457327:0.6303#0.0742|GRCh38.AFR_rs9263523:0.3175#0.0651|GRCh38.AMR_rs130067:0.3085#0.0271|GRCh38.AMR_rs17192225:0.6201#0.0314|GRCh38.AMR_rs2263316:0.6873#0.1326|GRCh38.AMR_rs4248154:0.2762#0.0126|GRCh38.AMR_rs6457327:0.4904#0.0792|GRCh38.AMR_rs9263523:0.3619#0.1302|GRCh38.EAS_rs115392158:0.2228#0.0433|GRCh38.EAS_rs130067:0.7433#0.0636|GRCh38.EAS_rs17192225:0.235#0.0318|GRCh38.EAS_rs2263316:0.6495#0.1963|GRCh38.EAS_rs2471980:0.2063#0.0287|GRCh38.EAS_rs4248154:0.5987#0.0341|GRCh38.EAS_rs6457327:0.4571#0.0253|GRCh38.EAS_rs9263523:0.1717#0.0144|GRCh38.EUR_rs115392158:0.5898#0.0277|GRCh38.EUR_rs130067:0.8462#0.0523|GRCh38.EUR_rs17192225:0.678#0.0187|GRCh38.EUR_rs2263316:0.6721#0.0804|GRCh38.EUR_rs4248154:0.663#0.0261|GRCh38.EUR_rs6457327:0.7539#0.0934|GRCh38.EUR_rs9263523:0.4795#0.1241|GRCh38.SAS_rs130067:0.8508#0.0791|GRCh38.SAS_rs17192225:0.2576#0.0163|GRCh38.SAS_rs2263316:0.8073#0.1589|GRCh38.SAS_rs4248154:0.7748#0.0819|GRCh38.SAS_rs6457327:0.7894#0.0775|GRCh38.SAS_rs9263523:0.2243#0.0437
rs6930344_ENSG00000166278	ENSG00000166278	0.871967	0.00430397	0.059	0.054	1	0.502	0.00298328	0.004	0.83701	1	0.991283	1	0.896211	1	0.88866	1	0.872055	1	rs6930344	129	chr6_31400211	ENSG00000166278	C2	0.540919	-0.0149907	0.679808	0.011165	0.74347	0.015716	0.0802416	0.0625864	0.316839	-0.044594	0.125017	-0.0508342	0.997741	-0.000261379	0.665223	0.0431923	0.584846	-0.0355811	0.288866	0.0909443	0.0843574	0.135864	0.138082	0.13161	0.57548	-0.0455529	0.522353	0.0585929	0.393837	0.0704034	0.360251	-0.0585515	0.990416	0.000876743	0.933851	0.00887368	0.680241	-0.0457745	0.0279475	0.0827903	0.650279	0.015865	0.647416	-0.0759225	0.937898	0.00374712	0.128908	0.0527943	0.111957	0.0789338	0.931128	-0.00283635	0.0954127	0.0638255	0.949662	-0.00294568	0.572376	-0.028908	0.164477	-0.213522	0.958041	0.00207726	0.385607	-0.0215412	0.0259521	0.207854	0.95037	-0.00190897	0.123498	-0.0564746	0.327682	0.0769673	0.436039	0.042557	0.967331	-0.00231319	0.148985	0.123462	0.968996	0.00141974	0.603096	0.014119	0.310713	-0.0687232	0.277398	0.0663992	0.463493	0.0337332	0.656012	0.0267456	0.0688425	0.0596145	0.229022	0.108492	0.211199	-0.16369	0.473858	-0.0242901	0/0	127	0	71	0	NA	NA	NA	GRCh38.AFR_rs130067:0.6471#0.0529|GRCh38.AFR_rs2263316:0.639#0.0863|GRCh38.AFR_rs2471980:0.2421#0.0177|GRCh38.AFR_rs4248154:0.6627#0.029|GRCh38.AFR_rs6457327:0.6303#0.0742|GRCh38.AFR_rs9263523:0.3175#0.0651|GRCh38.AMR_rs130067:0.3085#0.0271|GRCh38.AMR_rs17192225:0.6201#0.0314|GRCh38.AMR_rs2263316:0.6873#0.1326|GRCh38.AMR_rs4248154:0.2762#0.0126|GRCh38.AMR_rs6457327:0.4904#0.0792|GRCh38.AMR_rs9263523:0.3619#0.1302|GRCh38.EAS_rs115392158:0.2228#0.0433|GRCh38.EAS_rs130067:0.7433#0.0636|GRCh38.EAS_rs17192225:0.235#0.0318|GRCh38.EAS_rs2263316:0.6495#0.1963|GRCh38.EAS_rs2471980:0.2063#0.0287|GRCh38.EAS_rs4248154:0.5987#0.0341|GRCh38.EAS_rs6457327:0.4571#0.0253|GRCh38.EAS_rs9263523:0.1717#0.0144|GRCh38.EUR_rs115392158:0.5898#0.0277|GRCh38.EUR_rs130067:0.8462#0.0523|GRCh38.EUR_rs17192225:0.678#0.0187|GRCh38.EUR_rs2263316:0.6721#0.0804|GRCh38.EUR_rs4248154:0.663#0.0261|GRCh38.EUR_rs6457327:0.7539#0.0934|GRCh38.EUR_rs9263523:0.4795#0.1241|GRCh38.SAS_rs130067:0.8508#0.0791|GRCh38.SAS_rs17192225:0.2576#0.0163|GRCh38.SAS_rs2263316:0.8073#0.1589|GRCh38.SAS_rs4248154:0.7748#0.0819|GRCh38.SAS_rs6457327:0.7894#0.0775|GRCh38.SAS_rs9263523:0.2243#0.0437
rs6930344_ENSG00000196260	ENSG00000196260	0.262264	-0.017606	0.003	0.016	1	0.494	-0.0122036	0.012	0.0170867	0.768904	NA	NA	0.0315891	1	0.0315724	1	0.079798	1	rs6930344	129	chr6_31400211	ENSG00000196260	SFTA2	0.491789	0.0459659	0.820806	0.0174286	0.0830929	0.195923	NA	NA	NA	NA	NA	NA	0.157075	-0.232903	0.143612	-0.221619	0.403592	-0.100475	NA	NA	NA	NA	NA	NA	0.738167	0.0425333	0.593999	-0.0807061	0.790429	0.0368508	0.410295	0.0882976	0.711906	-0.0487396	0.732699	-0.0601332	0.396386	0.140796	0.586134	-0.0489599	NA	NA	NA	NA	NA	NA	NA	NA	0.162251	-0.12765	0.858498	0.00606486	0.772469	-0.0211632	NA	NA	NA	NA	0.967563	-0.00789987	0.475749	-0.0835473	0.480176	-0.0188944	0.651828	-0.0507151	0.844912	0.0100353	0.335143	0.0701112	NA	NA	0.100913	0.128773	0.0566768	0.198704	0.183964	-0.164515	NA	NA	NA	NA	0.166082	-0.188025	0.453946	-0.0780125	0.722647	0.015749	0.819264	-0.0174997	7.61157e-05	0.191609	0.0747669	-0.228507	0.99301	0.000610315	NA	NA	0/0	127	0	71	0	NA	NA	NA	GRCh38.AFR_rs130067:0.6471#0.0529|GRCh38.AFR_rs2263316:0.639#0.0863|GRCh38.AFR_rs2471980:0.2421#0.0177|GRCh38.AFR_rs4248154:0.6627#0.029|GRCh38.AFR_rs6457327:0.6303#0.0742|GRCh38.AFR_rs9263523:0.3175#0.0651|GRCh38.AMR_rs130067:0.3085#0.0271|GRCh38.AMR_rs17192225:0.6201#0.0314|GRCh38.AMR_rs2263316:0.6873#0.1326|GRCh38.AMR_rs4248154:0.2762#0.0126|GRCh38.AMR_rs6457327:0.4904#0.0792|GRCh38.AMR_rs9263523:0.3619#0.1302|GRCh38.EAS_rs115392158:0.2228#0.0433|GRCh38.EAS_rs130067:0.7433#0.0636|GRCh38.EAS_rs17192225:0.235#0.0318|GRCh38.EAS_rs2263316:0.6495#0.1963|GRCh38.EAS_rs2471980:0.2063#0.0287|GRCh38.EAS_rs4248154:0.5987#0.0341|GRCh38.EAS_rs6457327:0.4571#0.0253|GRCh38.EAS_rs9263523:0.1717#0.0144|GRCh38.EUR_rs115392158:0.5898#0.0277|GRCh38.EUR_rs130067:0.8462#0.0523|GRCh38.EUR_rs17192225:0.678#0.0187|GRCh38.EUR_rs2263316:0.6721#0.0804|GRCh38.EUR_rs4248154:0.663#0.0261|GRCh38.EUR_rs6457327:0.7539#0.0934|GRCh38.EUR_rs9263523:0.4795#0.1241|GRCh38.SAS_rs130067:0.8508#0.0791|GRCh38.SAS_rs17192225:0.2576#0.0163|GRCh38.SAS_rs2263316:0.8073#0.1589|GRCh38.SAS_rs4248154:0.7748#0.0819|GRCh38.SAS_rs6457327:0.7894#0.0775|GRCh38.SAS_rs9263523:0.2243#0.0437
rs6930344_ENSG00000198563	ENSG00000198563	0.974929	0.00311717	0.108	0.109	1	0.5	0.00216066	0	0.988325	1	0.752517	1	0.939471	1	0.937082	1	0.975165	1	rs6930344	129	chr6_31400211	ENSG00000198563	DDX39B	0.491544	0.022464	0.530363	-0.0200292	0.848122	0.00919609	0.419271	0.0299296	0.925548	-0.00541367	0.573723	-0.0171192	0.519253	-0.0809834	0.431062	0.0612771	0.452698	-0.0500426	0.555826	0.0357181	0.112823	0.105195	0.110803	-0.0978063	0.357394	-0.0655372	0.0800666	0.143064	0.0634249	0.152104	0.422726	0.0608108	0.978562	0.00206899	0.130324	0.198457	0.696131	0.0439452	0.377055	-0.0339704	0.354627	-0.0235871	0.809604	-0.0275682	0.58945	0.0214308	0.686375	-0.0157729	0.311567	0.0422202	0.454149	-0.0236062	0.246703	0.0320588	0.930909	-0.00285701	0.625677	-0.0162783	0.806941	-0.037879	0.451053	0.0474427	0.547137	-0.01724	0.778958	0.0227889	0.869993	-0.00414624	0.27455	-0.0319462	0.556105	0.0476801	0.787343	0.0111175	0.924696	-0.0052654	0.76657	-0.016063	0.911387	0.00378483	0.0963877	0.0474177	0.374864	-0.04874	0.238236	0.053013	0.398898	0.0317252	0.905896	-0.00284499	0.913952	0.00318072	0.345982	0.0685882	0.405502	0.0831723	0.20603	0.0397608	0/0	127	0	71	0	NA	NA	NA	GRCh38.AFR_rs130067:0.6471#0.0529|GRCh38.AFR_rs2263316:0.639#0.0863|GRCh38.AFR_rs2471980:0.2421#0.0177|GRCh38.AFR_rs4248154:0.6627#0.029|GRCh38.AFR_rs6457327:0.6303#0.0742|GRCh38.AFR_rs9263523:0.3175#0.0651|GRCh38.AMR_rs130067:0.3085#0.0271|GRCh38.AMR_rs17192225:0.6201#0.0314|GRCh38.AMR_rs2263316:0.6873#0.1326|GRCh38.AMR_rs4248154:0.2762#0.0126|GRCh38.AMR_rs6457327:0.4904#0.0792|GRCh38.AMR_rs9263523:0.3619#0.1302|GRCh38.EAS_rs115392158:0.2228#0.0433|GRCh38.EAS_rs130067:0.7433#0.0636|GRCh38.EAS_rs17192225:0.235#0.0318|GRCh38.EAS_rs2263316:0.6495#0.1963|GRCh38.EAS_rs2471980:0.2063#0.0287|GRCh38.EAS_rs4248154:0.5987#0.0341|GRCh38.EAS_rs6457327:0.4571#0.0253|GRCh38.EAS_rs9263523:0.1717#0.0144|GRCh38.EUR_rs115392158:0.5898#0.0277|GRCh38.EUR_rs130067:0.8462#0.0523|GRCh38.EUR_rs17192225:0.678#0.0187|GRCh38.EUR_rs2263316:0.6721#0.0804|GRCh38.EUR_rs4248154:0.663#0.0261|GRCh38.EUR_rs6457327:0.7539#0.0934|GRCh38.EUR_rs9263523:0.4795#0.1241|GRCh38.SAS_rs130067:0.8508#0.0791|GRCh38.SAS_rs17192225:0.2576#0.0163|GRCh38.SAS_rs2263316:0.8073#0.1589|GRCh38.SAS_rs4248154:0.7748#0.0819|GRCh38.SAS_rs6457327:0.7894#0.0775|GRCh38.SAS_rs9263523:0.2243#0.0437
rs6930344_ENSG00000204371	ENSG00000204371	0.158482	0.0230572	0.03	0.016	1	0.507	0.015982	0.014	0.32582	1	0	0	0.317711	1	0.310298	1	0.268086	1	rs6930344	129	chr6_31400211	ENSG00000204371	EHMT2	0.71566	0.00897587	0.717051	-0.00912569	0.590257	-0.0311162	0.778327	-0.00827546	0.81707	-0.00942486	0.805667	0.00564711	0.665755	0.0365204	0.391523	0.0639439	0.216207	0.0713663	0.236837	-0.0642367	0.168658	0.0723811	0.347578	0.0480934	0.151486	-0.079224	0.644599	0.025353	0.298173	0.0604883	0.748794	-0.0157852	0.922139	0.00604611	0.383962	-0.0896599	0.112979	0.180569	0.478501	-0.0215953	0.688267	-0.0134477	0.385594	0.0766181	0.251091	0.0385402	0.986916	0.000522203	0.945225	-0.00207184	0.0192479	0.0672293	0.434586	-0.0185461	0.723999	0.0117961	0.788322	0.00749248	0.608725	-0.076641	0.462267	-0.036052	0.236262	-0.029803	0.604111	-0.0430864	0.221808	-0.0315671	0.472688	-0.0183262	0.366395	-0.049289	0.528373	0.0239633	0.431904	0.0387863	0.835971	-0.00952582	0.165616	-0.0421022	0.14427	-0.0430067	0.522486	-0.0295216	0.911301	-0.00522423	0.0140168	-0.0802535	0.317318	0.0758609	0.907536	-0.00231922	0.795269	-0.025829	0.99108	-0.00122201	0.886304	-0.00211485	0/0	127	0	71	0	NA	NA	NA	GRCh38.AFR_rs130067:0.6471#0.0529|GRCh38.AFR_rs2263316:0.639#0.0863|GRCh38.AFR_rs2471980:0.2421#0.0177|GRCh38.AFR_rs4248154:0.6627#0.029|GRCh38.AFR_rs6457327:0.6303#0.0742|GRCh38.AFR_rs9263523:0.3175#0.0651|GRCh38.AMR_rs130067:0.3085#0.0271|GRCh38.AMR_rs17192225:0.6201#0.0314|GRCh38.AMR_rs2263316:0.6873#0.1326|GRCh38.AMR_rs4248154:0.2762#0.0126|GRCh38.AMR_rs6457327:0.4904#0.0792|GRCh38.AMR_rs9263523:0.3619#0.1302|GRCh38.EAS_rs115392158:0.2228#0.0433|GRCh38.EAS_rs130067:0.7433#0.0636|GRCh38.EAS_rs17192225:0.235#0.0318|GRCh38.EAS_rs2263316:0.6495#0.1963|GRCh38.EAS_rs2471980:0.2063#0.0287|GRCh38.EAS_rs4248154:0.5987#0.0341|GRCh38.EAS_rs6457327:0.4571#0.0253|GRCh38.EAS_rs9263523:0.1717#0.0144|GRCh38.EUR_rs115392158:0.5898#0.0277|GRCh38.EUR_rs130067:0.8462#0.0523|GRCh38.EUR_rs17192225:0.678#0.0187|GRCh38.EUR_rs2263316:0.6721#0.0804|GRCh38.EUR_rs4248154:0.663#0.0261|GRCh38.EUR_rs6457327:0.7539#0.0934|GRCh38.EUR_rs9263523:0.4795#0.1241|GRCh38.SAS_rs130067:0.8508#0.0791|GRCh38.SAS_rs17192225:0.2576#0.0163|GRCh38.SAS_rs2263316:0.8073#0.1589|GRCh38.SAS_rs4248154:0.7748#0.0819|GRCh38.SAS_rs6457327:0.7894#0.0775|GRCh38.SAS_rs9263523:0.2243#0.0437
rs6930344_ENSG00000204385	ENSG00000204385	0.241766	0.0493807	0.141	0.109	1	0.516	0.0342281	0.032	0.288789	1	0.702805	1	0.300431	1	0.27572	1	0.275449	1	rs6930344	129	chr6_31400211	ENSG00000204385	SLC44A4	0.401036	-0.0479732	0.183513	-0.0844886	0.723024	-0.0268226	0.792945	0.0216505	0.0635202	0.179962	0.403774	0.0482281	0.88957	0.0195059	NA	NA	0.179641	0.143236	0.225968	-0.166065	0.282774	-0.144151	NA	NA	NA	NA	0.467202	0.084962	0.0761678	-0.190829	NA	NA	NA	NA	0.330267	0.177786	NA	NA	0.197611	-0.0455961	0.888793	-0.00867651	0.836597	-0.0323404	0.965453	-0.00202859	0.0599578	-0.036807	0.258746	-0.10577	0.675211	0.0228047	0.851457	0.0146435	NA	NA	NA	NA	0.938053	-0.0117848	0.65877	-0.0547684	0.432051	0.0186794	0.502114	-0.0354286	NA	NA	0.154851	0.0704926	0.919589	-0.0120273	0.111684	0.10686	0.0648298	0.0764518	0.922129	-0.0044935	0.541294	0.0277223	0.0241359	0.0933095	0.777824	-0.00844144	0.362529	0.0621291	0.0160901	0.0610935	0.0324772	0.152194	0.550549	0.0327002	0.784337	-0.0265003	0.469214	-0.0821548	0.275543	-0.0611549	0/0	127	0	71	0	NA	NA	NA	GRCh38.AFR_rs130067:0.6471#0.0529|GRCh38.AFR_rs2263316:0.639#0.0863|GRCh38.AFR_rs2471980:0.2421#0.0177|GRCh38.AFR_rs4248154:0.6627#0.029|GRCh38.AFR_rs6457327:0.6303#0.0742|GRCh38.AFR_rs9263523:0.3175#0.0651|GRCh38.AMR_rs130067:0.3085#0.0271|GRCh38.AMR_rs17192225:0.6201#0.0314|GRCh38.AMR_rs2263316:0.6873#0.1326|GRCh38.AMR_rs4248154:0.2762#0.0126|GRCh38.AMR_rs6457327:0.4904#0.0792|GRCh38.AMR_rs9263523:0.3619#0.1302|GRCh38.EAS_rs115392158:0.2228#0.0433|GRCh38.EAS_rs130067:0.7433#0.0636|GRCh38.EAS_rs17192225:0.235#0.0318|GRCh38.EAS_rs2263316:0.6495#0.1963|GRCh38.EAS_rs2471980:0.2063#0.0287|GRCh38.EAS_rs4248154:0.5987#0.0341|GRCh38.EAS_rs6457327:0.4571#0.0253|GRCh38.EAS_rs9263523:0.1717#0.0144|GRCh38.EUR_rs115392158:0.5898#0.0277|GRCh38.EUR_rs130067:0.8462#0.0523|GRCh38.EUR_rs17192225:0.678#0.0187|GRCh38.EUR_rs2263316:0.6721#0.0804|GRCh38.EUR_rs4248154:0.663#0.0261|GRCh38.EUR_rs6457327:0.7539#0.0934|GRCh38.EUR_rs9263523:0.4795#0.1241|GRCh38.SAS_rs130067:0.8508#0.0791|GRCh38.SAS_rs17192225:0.2576#0.0163|GRCh38.SAS_rs2263316:0.8073#0.1589|GRCh38.SAS_rs4248154:0.7748#0.0819|GRCh38.SAS_rs6457327:0.7894#0.0775|GRCh38.SAS_rs9263523:0.2243#0.0437
rs6930344_ENSG00000204386	ENSG00000204386	0.0311768	-0.128167	0.295	0.395	1	0.449	-0.0888389	0.102	0.0133536	0.60091	0.092115	1	0.0543886	1	0.021626	0.973168	0.0246948	1	rs6930344	129	chr6_31400211	ENSG00000204386	NEU1	0.145616	0.046969	0.345675	0.0388508	0.918004	0.00599548	0.356187	0.0393312	0.349876	-0.0590297	0.473687	-0.0237407	0.358397	0.0768561	0.553889	0.0421955	0.048227	0.136316	0.963978	-0.00336063	0.979225	-0.00204251	0.585814	-0.0289884	0.391844	0.0554126	0.480964	0.0415658	0.506814	0.0441838	0.0191857	0.134627	0.391145	0.0637181	0.375656	0.0798891	0.407904	0.0765559	0.133913	0.0684031	0.224731	0.0233517	0.396432	-0.0613547	0.353876	-0.0409687	0.185647	-0.041614	0.518505	0.0345278	0.772496	-0.0122748	0.048893	-0.0767707	0.37042	0.0446548	0.602643	-0.019602	0.545006	-0.0922105	0.671898	0.0208522	0.903211	-0.00301156	0.965496	0.00270972	0.760281	-0.00802982	0.74071	0.00884702	0.792185	-0.0224593	0.0720886	-0.0833653	0.130367	0.093149	0.62665	0.0280647	0.204506	-0.0495874	0.804526	-0.00850338	0.130154	0.0682074	0.157497	-0.0740326	0.176722	-0.0601906	0.615295	-0.0151644	0.396752	-0.0230524	0.410404	0.0906346	0.225303	0.13528	0.205295	-0.0361519	0/0	127	0	71	0	NA	NA	NA	GRCh38.AFR_rs130067:0.6471#0.0529|GRCh38.AFR_rs2263316:0.639#0.0863|GRCh38.AFR_rs2471980:0.2421#0.0177|GRCh38.AFR_rs4248154:0.6627#0.029|GRCh38.AFR_rs6457327:0.6303#0.0742|GRCh38.AFR_rs9263523:0.3175#0.0651|GRCh38.AMR_rs130067:0.3085#0.0271|GRCh38.AMR_rs17192225:0.6201#0.0314|GRCh38.AMR_rs2263316:0.6873#0.1326|GRCh38.AMR_rs4248154:0.2762#0.0126|GRCh38.AMR_rs6457327:0.4904#0.0792|GRCh38.AMR_rs9263523:0.3619#0.1302|GRCh38.EAS_rs115392158:0.2228#0.0433|GRCh38.EAS_rs130067:0.7433#0.0636|GRCh38.EAS_rs17192225:0.235#0.0318|GRCh38.EAS_rs2263316:0.6495#0.1963|GRCh38.EAS_rs2471980:0.2063#0.0287|GRCh38.EAS_rs4248154:0.5987#0.0341|GRCh38.EAS_rs6457327:0.4571#0.0253|GRCh38.EAS_rs9263523:0.1717#0.0144|GRCh38.EUR_rs115392158:0.5898#0.0277|GRCh38.EUR_rs130067:0.8462#0.0523|GRCh38.EUR_rs17192225:0.678#0.0187|GRCh38.EUR_rs2263316:0.6721#0.0804|GRCh38.EUR_rs4248154:0.663#0.0261|GRCh38.EUR_rs6457327:0.7539#0.0934|GRCh38.EUR_rs9263523:0.4795#0.1241|GRCh38.SAS_rs130067:0.8508#0.0791|GRCh38.SAS_rs17192225:0.2576#0.0163|GRCh38.SAS_rs2263316:0.8073#0.1589|GRCh38.SAS_rs4248154:0.7748#0.0819|GRCh38.SAS_rs6457327:0.7894#0.0775|GRCh38.SAS_rs9263523:0.2243#0.0437
rs6930344_ENSG00000204387	ENSG00000204387	0.566782	-0.02157	0.078	0.093	1	0.493	-0.0149512	0.014	0.533186	1	0.954437	1	0.544994	1	0.527885	1	0.544257	1	rs6930344	129	chr6_31400211	ENSG00000204387	SNHG32	0.184692	-0.049328	0.848978	-0.00777454	0.571049	0.0378506	0.721035	0.0169866	0.528033	-0.0419566	0.265967	-0.0367131	0.0349	-0.168376	0.918542	0.0056285	0.995605	-0.000303056	0.699657	0.0273954	0.684621	0.0318429	0.901906	0.00661546	0.569884	-0.0311544	0.239103	0.0663929	0.562263	-0.0342153	0.777695	0.0153907	0.583494	-0.0438693	0.589003	0.0390901	0.528654	0.0438124	0.665577	-0.0194539	0.583714	-0.0170859	0.405593	0.0879705	0.659313	0.0237873	0.631024	0.0179669	0.783301	0.0142158	0.557768	-0.0248388	0.207251	0.0534048	0.55907	0.0206254	0.614803	0.0182504	0.038862	-0.320292	0.169708	0.091163	0.407448	0.0317671	0.667175	-0.0463497	0.986381	-0.000480499	0.42382	-0.0285834	0.905776	0.00828447	0.096754	-0.0924299	0.622204	-0.0282104	0.861891	-0.0115069	0.0721185	-0.0764156	0.210821	-0.0448779	0.402082	0.0423772	0.884186	-0.00813184	0.899049	-0.00606282	0.597963	0.0258249	0.346202	-0.0251268	0.437736	0.0843504	0.226654	-0.101952	0.686633	-0.0070134	0/0	127	0	71	0	NA	NA	NA	GRCh38.AFR_rs130067:0.6471#0.0529|GRCh38.AFR_rs2263316:0.639#0.0863|GRCh38.AFR_rs2471980:0.2421#0.0177|GRCh38.AFR_rs4248154:0.6627#0.029|GRCh38.AFR_rs6457327:0.6303#0.0742|GRCh38.AFR_rs9263523:0.3175#0.0651|GRCh38.AMR_rs130067:0.3085#0.0271|GRCh38.AMR_rs17192225:0.6201#0.0314|GRCh38.AMR_rs2263316:0.6873#0.1326|GRCh38.AMR_rs4248154:0.2762#0.0126|GRCh38.AMR_rs6457327:0.4904#0.0792|GRCh38.AMR_rs9263523:0.3619#0.1302|GRCh38.EAS_rs115392158:0.2228#0.0433|GRCh38.EAS_rs130067:0.7433#0.0636|GRCh38.EAS_rs17192225:0.235#0.0318|GRCh38.EAS_rs2263316:0.6495#0.1963|GRCh38.EAS_rs2471980:0.2063#0.0287|GRCh38.EAS_rs4248154:0.5987#0.0341|GRCh38.EAS_rs6457327:0.4571#0.0253|GRCh38.EAS_rs9263523:0.1717#0.0144|GRCh38.EUR_rs115392158:0.5898#0.0277|GRCh38.EUR_rs130067:0.8462#0.0523|GRCh38.EUR_rs17192225:0.678#0.0187|GRCh38.EUR_rs2263316:0.6721#0.0804|GRCh38.EUR_rs4248154:0.663#0.0261|GRCh38.EUR_rs6457327:0.7539#0.0934|GRCh38.EUR_rs9263523:0.4795#0.1241|GRCh38.SAS_rs130067:0.8508#0.0791|GRCh38.SAS_rs17192225:0.2576#0.0163|GRCh38.SAS_rs2263316:0.8073#0.1589|GRCh38.SAS_rs4248154:0.7748#0.0819|GRCh38.SAS_rs6457327:0.7894#0.0775|GRCh38.SAS_rs9263523:0.2243#0.0437
rs6930344_ENSG00000204388	ENSG00000204388	5.41931e-16	0.0129664	0.009	0	2.43869e-14	0.504	0.00898764	0.008	0.285699	1	0.522395	1	0.98597	1	0.978454	1	0.133493	1	rs6930344	129	chr6_31400211	ENSG00000204388	HSPA1B	0.392393	-0.0401665	0.758343	0.0149893	0.413538	0.0446068	0.689095	-0.0203365	0.0208407	-0.147699	0.375582	-0.0435812	0.965101	-0.00456289	0.565368	-0.0595223	0.0450081	-0.154815	0.253603	-0.0963384	0.716721	-0.0274461	0.444008	-0.0655418	0.335466	-0.091216	0.0800858	-0.158817	0.00084998	-0.29713	0.123774	-0.134791	0.243914	-0.104303	0.504168	-0.0831318	0.132655	-0.191216	0.488146	0.0387821	0.101387	-0.0555528	0.384515	0.0872527	0.251838	-0.070874	0.722559	-0.0209922	0.179595	-0.0804077	0.263257	-0.0506112	0.407157	-0.0383943	0.026124	0.0981014	0.874923	0.00780377	0.0927387	0.303036	0.389413	0.0536687	0.883909	0.00459233	0.823689	-0.023512	0.0029244	-0.135721	0.153025	-0.0565603	0.970946	-0.00330477	0.625884	0.0232871	0.782223	0.0196794	0.231928	-0.0751903	0.887289	-0.00685662	0.252028	-0.0495027	0.955839	0.00423676	0.309741	-0.0562983	0.00566967	-0.146001	0.902269	-0.00750917	0.47537	-0.0286531	0.652242	-0.0454692	0.590623	-0.0561485	0.678978	-0.00918411	0/0	127	0	71	0	NA	NA	NA	GRCh38.AFR_rs130067:0.6471#0.0529|GRCh38.AFR_rs2263316:0.639#0.0863|GRCh38.AFR_rs2471980:0.2421#0.0177|GRCh38.AFR_rs4248154:0.6627#0.029|GRCh38.AFR_rs6457327:0.6303#0.0742|GRCh38.AFR_rs9263523:0.3175#0.0651|GRCh38.AMR_rs130067:0.3085#0.0271|GRCh38.AMR_rs17192225:0.6201#0.0314|GRCh38.AMR_rs2263316:0.6873#0.1326|GRCh38.AMR_rs4248154:0.2762#0.0126|GRCh38.AMR_rs6457327:0.4904#0.0792|GRCh38.AMR_rs9263523:0.3619#0.1302|GRCh38.EAS_rs115392158:0.2228#0.0433|GRCh38.EAS_rs130067:0.7433#0.0636|GRCh38.EAS_rs17192225:0.235#0.0318|GRCh38.EAS_rs2263316:0.6495#0.1963|GRCh38.EAS_rs2471980:0.2063#0.0287|GRCh38.EAS_rs4248154:0.5987#0.0341|GRCh38.EAS_rs6457327:0.4571#0.0253|GRCh38.EAS_rs9263523:0.1717#0.0144|GRCh38.EUR_rs115392158:0.5898#0.0277|GRCh38.EUR_rs130067:0.8462#0.0523|GRCh38.EUR_rs17192225:0.678#0.0187|GRCh38.EUR_rs2263316:0.6721#0.0804|GRCh38.EUR_rs4248154:0.663#0.0261|GRCh38.EUR_rs6457327:0.7539#0.0934|GRCh38.EUR_rs9263523:0.4795#0.1241|GRCh38.SAS_rs130067:0.8508#0.0791|GRCh38.SAS_rs17192225:0.2576#0.0163|GRCh38.SAS_rs2263316:0.8073#0.1589|GRCh38.SAS_rs4248154:0.7748#0.0819|GRCh38.SAS_rs6457327:0.7894#0.0775|GRCh38.SAS_rs9263523:0.2243#0.0437
rs6930344_ENSG00000204390	ENSG00000204390	0.0253376	0.000957393	0.001	0	1	0.5	0.000663614	0	0.77009	1	NA	NA	0.995054	1	0.992429	1	0.680227	1	rs6930344	129	chr6_31400211	ENSG00000204390	HSPA1L	0.995795	0.000275654	0.726475	-0.0186156	0.865116	-0.0125165	0.347537	0.0499592	0.630615	0.0352636	0.412658	0.034969	0.0472666	0.289148	0.0601173	0.258931	0.331927	-0.0914895	0.921946	0.00924187	0.698881	0.0358969	0.148187	0.137594	0.30985	0.106483	0.613367	0.0593116	0.42611	0.0895768	0.334267	-0.0860838	0.232789	-0.124818	0.304259	0.140541	0.578641	-0.0853351	0.369154	-0.0541103	0.545773	-0.0200829	0.565212	0.0850839	0.861143	-0.00928132	0.184859	0.0642813	0.330212	-0.052494	0.0173872	-0.127768	0.408945	0.0346784	0.391684	-0.0492172	0.823668	0.0126611	0.0311066	0.57023	0.405824	0.0591286	0.648015	0.0189815	0.766321	0.0344367	0.0074335	-0.0906517	0.806414	0.0100619	0.789015	-0.0175206	0.717302	0.0291876	0.548447	0.0417252	0.70477	-0.029834	0.311962	-0.0635168	0.665295	-0.0244659	0.0501692	0.180498	0.987752	-0.00110965	0.415588	-0.0481103	0.193476	0.032857	0.903442	-0.00499538	0.15542	-0.12684	0.0878904	0.173471	0.341821	0.0291217	0/0	127	0	71	0	NA	NA	NA	GRCh38.AFR_rs130067:0.6471#0.0529|GRCh38.AFR_rs2263316:0.639#0.0863|GRCh38.AFR_rs2471980:0.2421#0.0177|GRCh38.AFR_rs4248154:0.6627#0.029|GRCh38.AFR_rs6457327:0.6303#0.0742|GRCh38.AFR_rs9263523:0.3175#0.0651|GRCh38.AMR_rs130067:0.3085#0.0271|GRCh38.AMR_rs17192225:0.6201#0.0314|GRCh38.AMR_rs2263316:0.6873#0.1326|GRCh38.AMR_rs4248154:0.2762#0.0126|GRCh38.AMR_rs6457327:0.4904#0.0792|GRCh38.AMR_rs9263523:0.3619#0.1302|GRCh38.EAS_rs115392158:0.2228#0.0433|GRCh38.EAS_rs130067:0.7433#0.0636|GRCh38.EAS_rs17192225:0.235#0.0318|GRCh38.EAS_rs2263316:0.6495#0.1963|GRCh38.EAS_rs2471980:0.2063#0.0287|GRCh38.EAS_rs4248154:0.5987#0.0341|GRCh38.EAS_rs6457327:0.4571#0.0253|GRCh38.EAS_rs9263523:0.1717#0.0144|GRCh38.EUR_rs115392158:0.5898#0.0277|GRCh38.EUR_rs130067:0.8462#0.0523|GRCh38.EUR_rs17192225:0.678#0.0187|GRCh38.EUR_rs2263316:0.6721#0.0804|GRCh38.EUR_rs4248154:0.663#0.0261|GRCh38.EUR_rs6457327:0.7539#0.0934|GRCh38.EUR_rs9263523:0.4795#0.1241|GRCh38.SAS_rs130067:0.8508#0.0791|GRCh38.SAS_rs17192225:0.2576#0.0163|GRCh38.SAS_rs2263316:0.8073#0.1589|GRCh38.SAS_rs4248154:0.7748#0.0819|GRCh38.SAS_rs6457327:0.7894#0.0775|GRCh38.SAS_rs9263523:0.2243#0.0437
rs6930344_ENSG00000204392	ENSG00000204392	0.436923	0.0124374	0.024	0.016	1	0.504	0.00862096	0.008	0.534546	1	0	0	0.528587	1	0.527458	1	0.501089	1	rs6930344	129	chr6_31400211	ENSG00000204392	LSM2	0.761955	-0.00906028	0.433707	0.0302244	0.335521	-0.0617042	0.199046	0.0498049	0.641353	-0.0276494	0.266222	-0.0306638	0.723158	-0.0300041	0.0762213	-0.12226	0.401948	-0.0519173	0.0173027	-0.129607	0.496262	-0.0524977	0.197859	-0.0839154	0.442921	-0.0587832	0.535931	-0.0429641	0.517693	-0.0391607	0.633088	-0.0236007	0.365753	0.054983	0.296497	-0.107012	0.873423	-0.0139397	0.920581	-0.00391701	0.597768	0.0100631	0.639194	0.043969	0.620437	-0.0254433	0.56455	-0.0207163	0.78941	0.0133194	0.0899475	-0.0456164	0.814727	-0.00917779	0.0688413	0.0801765	0.92407	-0.00401037	0.415052	-0.114458	0.723486	0.0251412	0.685727	0.0109152	0.107733	0.101415	0.656385	0.0127472	0.647365	-0.0123572	0.418502	-0.0714928	0.750192	-0.0137776	0.693665	0.0267887	0.0314349	-0.13524	0.332641	-0.0317076	0.403318	-0.0220703	0.147509	-0.0682067	0.836804	0.00987776	0.306203	0.042405	0.652844	0.0177096	0.607315	0.0142544	0.742215	0.0260612	0.0498239	0.189575	0.193338	0.0317789	0/0	127	0	71	0	NA	NA	NA	GRCh38.AFR_rs130067:0.6471#0.0529|GRCh38.AFR_rs2263316:0.639#0.0863|GRCh38.AFR_rs2471980:0.2421#0.0177|GRCh38.AFR_rs4248154:0.6627#0.029|GRCh38.AFR_rs6457327:0.6303#0.0742|GRCh38.AFR_rs9263523:0.3175#0.0651|GRCh38.AMR_rs130067:0.3085#0.0271|GRCh38.AMR_rs17192225:0.6201#0.0314|GRCh38.AMR_rs2263316:0.6873#0.1326|GRCh38.AMR_rs4248154:0.2762#0.0126|GRCh38.AMR_rs6457327:0.4904#0.0792|GRCh38.AMR_rs9263523:0.3619#0.1302|GRCh38.EAS_rs115392158:0.2228#0.0433|GRCh38.EAS_rs130067:0.7433#0.0636|GRCh38.EAS_rs17192225:0.235#0.0318|GRCh38.EAS_rs2263316:0.6495#0.1963|GRCh38.EAS_rs2471980:0.2063#0.0287|GRCh38.EAS_rs4248154:0.5987#0.0341|GRCh38.EAS_rs6457327:0.4571#0.0253|GRCh38.EAS_rs9263523:0.1717#0.0144|GRCh38.EUR_rs115392158:0.5898#0.0277|GRCh38.EUR_rs130067:0.8462#0.0523|GRCh38.EUR_rs17192225:0.678#0.0187|GRCh38.EUR_rs2263316:0.6721#0.0804|GRCh38.EUR_rs4248154:0.663#0.0261|GRCh38.EUR_rs6457327:0.7539#0.0934|GRCh38.EUR_rs9263523:0.4795#0.1241|GRCh38.SAS_rs130067:0.8508#0.0791|GRCh38.SAS_rs17192225:0.2576#0.0163|GRCh38.SAS_rs2263316:0.8073#0.1589|GRCh38.SAS_rs4248154:0.7748#0.0819|GRCh38.SAS_rs6457327:0.7894#0.0775|GRCh38.SAS_rs9263523:0.2243#0.0437
rs6930344_ENSG00000204394	ENSG00000204394	0.357867	-0.0219127	0.023	0.039	1	0.492	-0.0151888	0.016	0.227957	1	0	0	0.257848	1	0.253929	1	0.28298	1	rs6930344	129	chr6_31400211	ENSG00000204394	VARS1	0.765684	-0.0059513	0.382729	-0.0173336	0.445169	-0.0421116	0.199099	0.0377588	0.509843	-0.0258565	0.719782	0.00809931	0.236991	0.121012	0.468294	-0.0601787	0.0751324	-0.0981937	0.538997	0.0352647	0.818559	-0.0121882	0.254161	-0.0540132	0.5023	0.0348359	0.162272	-0.101103	0.341472	0.0608294	0.301144	-0.0565988	0.0937678	-0.100758	0.0950089	-0.182425	0.134032	-0.126226	0.651188	0.012607	0.62687	-0.00754384	0.593903	-0.0342734	0.618098	-0.0159604	0.430905	0.0188085	0.833354	0.00692295	0.416715	-0.0162213	0.340981	0.0196249	0.804506	0.00755804	0.244492	0.0293203	0.568085	-0.0736251	0.500808	0.0265534	0.0438103	0.0388539	0.888498	-0.00895303	0.513053	-0.01199	0.830698	0.00374647	0.409115	-0.0400511	0.67568	-0.012757	0.352451	-0.0354652	0.72308	-0.0143046	0.460209	-0.0164084	0.678158	0.00802928	0.843757	0.00933701	0.113973	0.0497583	0.536726	-0.0190078	0.402191	-0.0241476	0.444897	-0.0148967	0.755287	0.0155206	0.229531	-0.063379	0.823613	0.00311674	0/0	127	0	71	0	NA	NA	NA	GRCh38.AFR_rs130067:0.6471#0.0529|GRCh38.AFR_rs2263316:0.639#0.0863|GRCh38.AFR_rs2471980:0.2421#0.0177|GRCh38.AFR_rs4248154:0.6627#0.029|GRCh38.AFR_rs6457327:0.6303#0.0742|GRCh38.AFR_rs9263523:0.3175#0.0651|GRCh38.AMR_rs130067:0.3085#0.0271|GRCh38.AMR_rs17192225:0.6201#0.0314|GRCh38.AMR_rs2263316:0.6873#0.1326|GRCh38.AMR_rs4248154:0.2762#0.0126|GRCh38.AMR_rs6457327:0.4904#0.0792|GRCh38.AMR_rs9263523:0.3619#0.1302|GRCh38.EAS_rs115392158:0.2228#0.0433|GRCh38.EAS_rs130067:0.7433#0.0636|GRCh38.EAS_rs17192225:0.235#0.0318|GRCh38.EAS_rs2263316:0.6495#0.1963|GRCh38.EAS_rs2471980:0.2063#0.0287|GRCh38.EAS_rs4248154:0.5987#0.0341|GRCh38.EAS_rs6457327:0.4571#0.0253|GRCh38.EAS_rs9263523:0.1717#0.0144|GRCh38.EUR_rs115392158:0.5898#0.0277|GRCh38.EUR_rs130067:0.8462#0.0523|GRCh38.EUR_rs17192225:0.678#0.0187|GRCh38.EUR_rs2263316:0.6721#0.0804|GRCh38.EUR_rs4248154:0.663#0.0261|GRCh38.EUR_rs6457327:0.7539#0.0934|GRCh38.EUR_rs9263523:0.4795#0.1241|GRCh38.SAS_rs130067:0.8508#0.0791|GRCh38.SAS_rs17192225:0.2576#0.0163|GRCh38.SAS_rs2263316:0.8073#0.1589|GRCh38.SAS_rs4248154:0.7748#0.0819|GRCh38.SAS_rs6457327:0.7894#0.0775|GRCh38.SAS_rs9263523:0.2243#0.0437
rs6930344_ENSG00000204396	ENSG00000204396	1.1843e-07	0.00535323	0.004	0	5.32934e-06	0.502	0.00371058	0.004	0.487977	1	NA	NA	0.991424	1	0.986823	1	0.329023	1	rs6930344	129	chr6_31400211	ENSG00000204396	VWA7	0.33482	-0.0511308	0.363247	0.0396328	0.157331	0.110873	0.195257	-0.10273	0.640232	0.0427564	0.562323	0.034762	0.16509	-0.14073	0.840319	0.0102664	0.273757	0.0466976	0.679448	-0.0323494	0.89902	0.00891833	0.855499	0.0092171	0.205753	0.0765656	0.553078	0.0351425	0.393735	-0.048353	0.757933	-0.0167123	0.494457	0.0384777	0.374968	0.077549	0.52812	-0.0435086	0.334292	-0.0409672	0.296937	-0.0634562	0.279851	-0.130455	0.0402771	-0.118206	0.384355	-0.0313351	0.611283	0.027923	0.891738	0.00746978	0.922063	0.00515105	0.498845	-0.0288258	0.629146	0.0161262	0.0245305	0.447192	0.328733	-0.0839392	0.73324	0.012631	0.664475	-0.0438384	0.0789296	-0.0541114	0.943124	-0.00408186	0.643076	-0.0603656	0.942254	-0.00413419	0.875512	0.00822687	0.888614	-0.0114863	0.453533	-0.0358999	0.0184057	-0.101089	0.594559	-0.0285898	0.0511937	-0.16009	0.783799	-0.00921003	0.475419	0.0531763	0.214752	-0.0450777	0.805729	-0.019232	0.0417258	0.29505	0.00383477	-0.143879	0/0	127	0	71	0	NA	NA	NA	GRCh38.AFR_rs130067:0.6471#0.0529|GRCh38.AFR_rs2263316:0.639#0.0863|GRCh38.AFR_rs2471980:0.2421#0.0177|GRCh38.AFR_rs4248154:0.6627#0.029|GRCh38.AFR_rs6457327:0.6303#0.0742|GRCh38.AFR_rs9263523:0.3175#0.0651|GRCh38.AMR_rs130067:0.3085#0.0271|GRCh38.AMR_rs17192225:0.6201#0.0314|GRCh38.AMR_rs2263316:0.6873#0.1326|GRCh38.AMR_rs4248154:0.2762#0.0126|GRCh38.AMR_rs6457327:0.4904#0.0792|GRCh38.AMR_rs9263523:0.3619#0.1302|GRCh38.EAS_rs115392158:0.2228#0.0433|GRCh38.EAS_rs130067:0.7433#0.0636|GRCh38.EAS_rs17192225:0.235#0.0318|GRCh38.EAS_rs2263316:0.6495#0.1963|GRCh38.EAS_rs2471980:0.2063#0.0287|GRCh38.EAS_rs4248154:0.5987#0.0341|GRCh38.EAS_rs6457327:0.4571#0.0253|GRCh38.EAS_rs9263523:0.1717#0.0144|GRCh38.EUR_rs115392158:0.5898#0.0277|GRCh38.EUR_rs130067:0.8462#0.0523|GRCh38.EUR_rs17192225:0.678#0.0187|GRCh38.EUR_rs2263316:0.6721#0.0804|GRCh38.EUR_rs4248154:0.663#0.0261|GRCh38.EUR_rs6457327:0.7539#0.0934|GRCh38.EUR_rs9263523:0.4795#0.1241|GRCh38.SAS_rs130067:0.8508#0.0791|GRCh38.SAS_rs17192225:0.2576#0.0163|GRCh38.SAS_rs2263316:0.8073#0.1589|GRCh38.SAS_rs4248154:0.7748#0.0819|GRCh38.SAS_rs6457327:0.7894#0.0775|GRCh38.SAS_rs9263523:0.2243#0.0437
rs6930344_ENSG00000204410	ENSG00000204410	0.662514	-0.0202194	0.169	0.186	1	0.492	-0.014015	0.016	0.611157	1	0.873998	1	0.733462	1	0.680887	1	0.657543	1	rs6930344	129	chr6_31400211	ENSG00000204410	MSH5	0.0725668	0.0510952	0.302454	0.0362363	0.425729	0.040426	0.905547	-0.00436329	0.501359	-0.0269913	0.387887	0.0209618	0.511855	-0.0555454	0.715217	-0.0269696	0.654721	0.0247828	0.861851	-0.015011	0.450261	0.0656288	0.715157	0.0241558	0.956818	-0.00329843	0.723027	-0.0217985	0.333344	-0.0597334	0.931644	-0.00419506	0.365311	0.064174	0.599416	-0.0488063	0.89369	-0.0116098	0.492749	0.02528	0.881486	-0.00272961	0.483966	0.054866	0.0459036	0.0701086	0.359317	0.0226143	0.137515	0.0598451	0.223974	0.0365357	0.792484	-0.00679025	0.0587171	0.0756344	0.622747	-0.0183932	0.256204	-0.159096	0.00342063	0.189224	0.549949	0.0175682	0.307144	0.0826607	0.024695	0.061658	0.226898	-0.0327722	0.592183	-0.0333346	0.166006	0.060333	0.679273	0.0258949	0.781271	-0.0127627	0.316134	0.0289245	0.998895	-3.40696e-05	0.978558	-0.00130693	0.169842	0.0737985	0.10145	0.0481339	0.581196	0.0208541	0.090374	0.0444551	0.369678	0.0642469	0.890898	0.0125769	0.818561	0.00523116	0/0	127	0	71	0	NA	NA	NA	GRCh38.AFR_rs130067:0.6471#0.0529|GRCh38.AFR_rs2263316:0.639#0.0863|GRCh38.AFR_rs2471980:0.2421#0.0177|GRCh38.AFR_rs4248154:0.6627#0.029|GRCh38.AFR_rs6457327:0.6303#0.0742|GRCh38.AFR_rs9263523:0.3175#0.0651|GRCh38.AMR_rs130067:0.3085#0.0271|GRCh38.AMR_rs17192225:0.6201#0.0314|GRCh38.AMR_rs2263316:0.6873#0.1326|GRCh38.AMR_rs4248154:0.2762#0.0126|GRCh38.AMR_rs6457327:0.4904#0.0792|GRCh38.AMR_rs9263523:0.3619#0.1302|GRCh38.EAS_rs115392158:0.2228#0.0433|GRCh38.EAS_rs130067:0.7433#0.0636|GRCh38.EAS_rs17192225:0.235#0.0318|GRCh38.EAS_rs2263316:0.6495#0.1963|GRCh38.EAS_rs2471980:0.2063#0.0287|GRCh38.EAS_rs4248154:0.5987#0.0341|GRCh38.EAS_rs6457327:0.4571#0.0253|GRCh38.EAS_rs9263523:0.1717#0.0144|GRCh38.EUR_rs115392158:0.5898#0.0277|GRCh38.EUR_rs130067:0.8462#0.0523|GRCh38.EUR_rs17192225:0.678#0.0187|GRCh38.EUR_rs2263316:0.6721#0.0804|GRCh38.EUR_rs4248154:0.663#0.0261|GRCh38.EUR_rs6457327:0.7539#0.0934|GRCh38.EUR_rs9263523:0.4795#0.1241|GRCh38.SAS_rs130067:0.8508#0.0791|GRCh38.SAS_rs17192225:0.2576#0.0163|GRCh38.SAS_rs2263316:0.8073#0.1589|GRCh38.SAS_rs4248154:0.7748#0.0819|GRCh38.SAS_rs6457327:0.7894#0.0775|GRCh38.SAS_rs9263523:0.2243#0.0437
rs6930344_ENSG00000204420	ENSG00000204420	0.000310057	0.0024879	0.002	0	0.0139526	0.501	0.00172448	0.002	0.636965	1	NA	NA	0.994716	1	0.991872	1	0.506205	1	rs6930344	129	chr6_31400211	ENSG00000204420	MPIG6B	0.649157	0.0232855	0.988807	0.000840956	0.440498	0.0905992	0.677263	0.0309404	0.0868302	0.157031	0.382904	0.0469464	0.136898	0.226373	0.161798	0.227277	0.119129	0.211398	0.343643	0.122712	0.954574	0.00773864	0.691726	-0.0476006	0.949297	0.00925975	0.188875	0.187408	0.9928	-0.001236	0.0492367	0.231167	0.844092	-0.0287563	0.610697	-0.0905392	0.450415	-0.12036	0.661931	-0.0286921	NA	NA	0.904905	0.0197206	0.268515	0.0951461	0.036913	0.167753	0.696403	0.022011	0.934826	0.00415279	0.215617	-0.0607108	0.337895	-0.0655022	0.114531	0.0998719	0.44609	-0.1881	0.563228	-0.0617262	0.785289	0.0134458	0.008112	-0.2501	0.705862	-0.0240315	0.173787	0.081367	0.700238	-0.0494153	0.261799	-0.104962	0.661256	0.0403765	0.191579	-0.123966	0.452714	-0.0255444	0.0432709	-0.0554541	0.765212	0.0343392	0.790834	-0.0220303	0.24863	0.0902602	0.0239203	-0.1083	0.545135	-0.0313733	0.759405	0.0381626	0.47408	0.0759963	0.973065	-0.000663498	0/0	127	0	71	0	NA	NA	NA	GRCh38.AFR_rs130067:0.6471#0.0529|GRCh38.AFR_rs2263316:0.639#0.0863|GRCh38.AFR_rs2471980:0.2421#0.0177|GRCh38.AFR_rs4248154:0.6627#0.029|GRCh38.AFR_rs6457327:0.6303#0.0742|GRCh38.AFR_rs9263523:0.3175#0.0651|GRCh38.AMR_rs130067:0.3085#0.0271|GRCh38.AMR_rs17192225:0.6201#0.0314|GRCh38.AMR_rs2263316:0.6873#0.1326|GRCh38.AMR_rs4248154:0.2762#0.0126|GRCh38.AMR_rs6457327:0.4904#0.0792|GRCh38.AMR_rs9263523:0.3619#0.1302|GRCh38.EAS_rs115392158:0.2228#0.0433|GRCh38.EAS_rs130067:0.7433#0.0636|GRCh38.EAS_rs17192225:0.235#0.0318|GRCh38.EAS_rs2263316:0.6495#0.1963|GRCh38.EAS_rs2471980:0.2063#0.0287|GRCh38.EAS_rs4248154:0.5987#0.0341|GRCh38.EAS_rs6457327:0.4571#0.0253|GRCh38.EAS_rs9263523:0.1717#0.0144|GRCh38.EUR_rs115392158:0.5898#0.0277|GRCh38.EUR_rs130067:0.8462#0.0523|GRCh38.EUR_rs17192225:0.678#0.0187|GRCh38.EUR_rs2263316:0.6721#0.0804|GRCh38.EUR_rs4248154:0.663#0.0261|GRCh38.EUR_rs6457327:0.7539#0.0934|GRCh38.EUR_rs9263523:0.4795#0.1241|GRCh38.SAS_rs130067:0.8508#0.0791|GRCh38.SAS_rs17192225:0.2576#0.0163|GRCh38.SAS_rs2263316:0.8073#0.1589|GRCh38.SAS_rs4248154:0.7748#0.0819|GRCh38.SAS_rs6457327:0.7894#0.0775|GRCh38.SAS_rs9263523:0.2243#0.0437
rs6930344_ENSG00000204427	ENSG00000204427	0.683523	0.00681651	0.02	0.016	1	0.502	0.00472485	0.004	0.735718	1	0	0	0.709353	1	0.704212	1	0.709714	1	rs6930344	129	chr6_31400211	ENSG00000204427	ABHD16A	0.200739	0.0406151	0.350654	-0.0363568	0.527696	0.0431842	0.777749	0.0114813	0.252198	-0.0713774	0.943039	-0.00231761	0.705068	-0.0363815	0.653391	0.0326866	0.292023	-0.0536823	0.981704	0.00151271	0.542195	0.0445899	0.359661	-0.0414928	0.64351	-0.0243225	0.937773	0.00441124	0.494115	-0.0473558	0.615241	0.0283094	0.707515	-0.0183464	0.190428	-0.115853	0.670137	-0.0353527	0.712161	-0.015321	0.587849	0.0208864	0.847467	-0.014	0.826193	0.0118383	0.211611	-0.0504954	0.326131	-0.0512518	0.729811	0.0134997	0.970272	0.00161276	0.531899	0.0315244	0.549175	-0.0298689	0.941725	0.00805656	0.964537	-0.00291784	0.688353	-0.0138552	0.969357	0.00392439	0.436002	0.0258831	0.625755	-0.0140756	0.290104	0.0765049	0.967948	0.00219251	0.2552	-0.0606169	0.287755	0.0619586	0.629149	-0.0183556	0.320833	0.0308387	0.82711	0.0141442	0.740389	-0.0173116	0.469179	-0.0364745	0.996291	-0.000178121	0.946092	0.0019423	0.486364	0.0756108	0.113162	0.178057	0.755399	0.00597892	0/0	127	0	71	0	NA	NA	NA	GRCh38.AFR_rs130067:0.6471#0.0529|GRCh38.AFR_rs2263316:0.639#0.0863|GRCh38.AFR_rs2471980:0.2421#0.0177|GRCh38.AFR_rs4248154:0.6627#0.029|GRCh38.AFR_rs6457327:0.6303#0.0742|GRCh38.AFR_rs9263523:0.3175#0.0651|GRCh38.AMR_rs130067:0.3085#0.0271|GRCh38.AMR_rs17192225:0.6201#0.0314|GRCh38.AMR_rs2263316:0.6873#0.1326|GRCh38.AMR_rs4248154:0.2762#0.0126|GRCh38.AMR_rs6457327:0.4904#0.0792|GRCh38.AMR_rs9263523:0.3619#0.1302|GRCh38.EAS_rs115392158:0.2228#0.0433|GRCh38.EAS_rs130067:0.7433#0.0636|GRCh38.EAS_rs17192225:0.235#0.0318|GRCh38.EAS_rs2263316:0.6495#0.1963|GRCh38.EAS_rs2471980:0.2063#0.0287|GRCh38.EAS_rs4248154:0.5987#0.0341|GRCh38.EAS_rs6457327:0.4571#0.0253|GRCh38.EAS_rs9263523:0.1717#0.0144|GRCh38.EUR_rs115392158:0.5898#0.0277|GRCh38.EUR_rs130067:0.8462#0.0523|GRCh38.EUR_rs17192225:0.678#0.0187|GRCh38.EUR_rs2263316:0.6721#0.0804|GRCh38.EUR_rs4248154:0.663#0.0261|GRCh38.EUR_rs6457327:0.7539#0.0934|GRCh38.EUR_rs9263523:0.4795#0.1241|GRCh38.SAS_rs130067:0.8508#0.0791|GRCh38.SAS_rs17192225:0.2576#0.0163|GRCh38.SAS_rs2263316:0.8073#0.1589|GRCh38.SAS_rs4248154:0.7748#0.0819|GRCh38.SAS_rs6457327:0.7894#0.0775|GRCh38.SAS_rs9263523:0.2243#0.0437
rs6930344_ENSG00000204435	ENSG00000204435	0.827706	0.00520143	0.025	0.023	1	0.501	0.00360536	0.002	0.885564	1	0	0	0.808603	1	0.799809	1	0.837792	1	rs6930344	129	chr6_31400211	ENSG00000204435	CSNK2B	0.56576	-0.0132978	0.208597	-0.0362994	0.066009	-0.0874863	0.164651	0.0416576	0.941139	0.00302645	0.156764	-0.0299106	0.47704	-0.0565113	0.187582	-0.104095	0.513737	-0.0351871	0.591919	-0.0306186	0.271159	-0.0738148	0.105885	0.0973803	0.769612	-0.0175161	0.867738	0.0117929	0.0805503	0.10522	0.472099	-0.0397196	0.30776	-0.0666996	0.824427	0.0182108	0.636667	0.0513448	0.157364	-0.0430355	0.603048	0.00848251	0.509414	0.0589462	0.0984907	-0.0685259	0.491436	0.0240122	0.249321	-0.0453585	0.391817	0.0249884	0.119537	-0.0482084	0.46207	0.0256525	0.49263	0.0231291	0.951825	0.00615471	0.101919	0.0649417	0.348451	-0.024054	0.804881	0.0157796	0.9001	0.00311273	0.879637	-0.00380417	0.566911	0.0318952	0.811861	-0.00934839	0.80317	-0.0120789	0.592592	-0.0277086	0.0108164	-0.0440828	0.379101	0.0125207	0.464814	-0.0472611	0.886442	-0.00598499	0.68431	-0.0170859	0.866542	-0.00459571	0.813116	0.00592473	0.736185	-0.0294632	0.618876	-0.0450267	0.549484	-0.00853	0/0	127	0	71	0	NA	NA	NA	GRCh38.AFR_rs130067:0.6471#0.0529|GRCh38.AFR_rs2263316:0.639#0.0863|GRCh38.AFR_rs2471980:0.2421#0.0177|GRCh38.AFR_rs4248154:0.6627#0.029|GRCh38.AFR_rs6457327:0.6303#0.0742|GRCh38.AFR_rs9263523:0.3175#0.0651|GRCh38.AMR_rs130067:0.3085#0.0271|GRCh38.AMR_rs17192225:0.6201#0.0314|GRCh38.AMR_rs2263316:0.6873#0.1326|GRCh38.AMR_rs4248154:0.2762#0.0126|GRCh38.AMR_rs6457327:0.4904#0.0792|GRCh38.AMR_rs9263523:0.3619#0.1302|GRCh38.EAS_rs115392158:0.2228#0.0433|GRCh38.EAS_rs130067:0.7433#0.0636|GRCh38.EAS_rs17192225:0.235#0.0318|GRCh38.EAS_rs2263316:0.6495#0.1963|GRCh38.EAS_rs2471980:0.2063#0.0287|GRCh38.EAS_rs4248154:0.5987#0.0341|GRCh38.EAS_rs6457327:0.4571#0.0253|GRCh38.EAS_rs9263523:0.1717#0.0144|GRCh38.EUR_rs115392158:0.5898#0.0277|GRCh38.EUR_rs130067:0.8462#0.0523|GRCh38.EUR_rs17192225:0.678#0.0187|GRCh38.EUR_rs2263316:0.6721#0.0804|GRCh38.EUR_rs4248154:0.663#0.0261|GRCh38.EUR_rs6457327:0.7539#0.0934|GRCh38.EUR_rs9263523:0.4795#0.1241|GRCh38.SAS_rs130067:0.8508#0.0791|GRCh38.SAS_rs17192225:0.2576#0.0163|GRCh38.SAS_rs2263316:0.8073#0.1589|GRCh38.SAS_rs4248154:0.7748#0.0819|GRCh38.SAS_rs6457327:0.7894#0.0775|GRCh38.SAS_rs9263523:0.2243#0.0437
rs6930344_ENSG00000204438	ENSG00000204438	0.524164	-0.00998884	0.008	0.016	1	0.496	-0.00692374	0.008	0.393294	1	NA	NA	0.402344	1	0.402324	1	0.441832	1	rs6930344	129	chr6_31400211	ENSG00000204438	GPANK1	0.0534397	0.0663755	0.282337	0.0496491	0.0173592	-0.164415	0.22991	0.0511665	0.774395	0.0180517	0.439789	0.0257019	0.332748	0.107818	0.374173	0.0931493	0.532586	-0.0406559	0.16412	-0.0945771	0.399487	0.0541405	0.846798	-0.0161207	0.451472	-0.0596637	0.503342	-0.0582719	0.469608	0.0614116	0.124631	0.103788	0.772974	-0.0236757	0.294368	-0.108386	0.232058	0.137897	0.423615	0.0345744	0.283755	-0.0235189	0.815219	0.0260475	0.51251	0.0274183	0.276128	0.0475519	0.0172647	0.108422	0.985735	-0.000806876	0.384054	0.0292261	0.282196	0.0360036	0.191928	0.042038	0.584456	-0.0785562	0.535589	-0.0512079	0.799355	-0.0100392	0.0567715	0.181814	0.705245	-0.0103223	0.373974	0.0302997	0.430374	-0.0564056	0.126685	0.10308	0.00699477	0.184215	0.091828	-0.131735	0.485088	0.0222791	0.0420735	0.057987	0.526322	-0.0418554	0.376249	0.0502102	0.600927	0.0243096	0.981502	0.00102174	0.436292	0.0305267	0.0515721	0.162844	0.453561	0.0916655	0.689387	0.00823023	0/0	127	0	71	0	NA	NA	NA	GRCh38.AFR_rs130067:0.6471#0.0529|GRCh38.AFR_rs2263316:0.639#0.0863|GRCh38.AFR_rs2471980:0.2421#0.0177|GRCh38.AFR_rs4248154:0.6627#0.029|GRCh38.AFR_rs6457327:0.6303#0.0742|GRCh38.AFR_rs9263523:0.3175#0.0651|GRCh38.AMR_rs130067:0.3085#0.0271|GRCh38.AMR_rs17192225:0.6201#0.0314|GRCh38.AMR_rs2263316:0.6873#0.1326|GRCh38.AMR_rs4248154:0.2762#0.0126|GRCh38.AMR_rs6457327:0.4904#0.0792|GRCh38.AMR_rs9263523:0.3619#0.1302|GRCh38.EAS_rs115392158:0.2228#0.0433|GRCh38.EAS_rs130067:0.7433#0.0636|GRCh38.EAS_rs17192225:0.235#0.0318|GRCh38.EAS_rs2263316:0.6495#0.1963|GRCh38.EAS_rs2471980:0.2063#0.0287|GRCh38.EAS_rs4248154:0.5987#0.0341|GRCh38.EAS_rs6457327:0.4571#0.0253|GRCh38.EAS_rs9263523:0.1717#0.0144|GRCh38.EUR_rs115392158:0.5898#0.0277|GRCh38.EUR_rs130067:0.8462#0.0523|GRCh38.EUR_rs17192225:0.678#0.0187|GRCh38.EUR_rs2263316:0.6721#0.0804|GRCh38.EUR_rs4248154:0.663#0.0261|GRCh38.EUR_rs6457327:0.7539#0.0934|GRCh38.EUR_rs9263523:0.4795#0.1241|GRCh38.SAS_rs130067:0.8508#0.0791|GRCh38.SAS_rs17192225:0.2576#0.0163|GRCh38.SAS_rs2263316:0.8073#0.1589|GRCh38.SAS_rs4248154:0.7748#0.0819|GRCh38.SAS_rs6457327:0.7894#0.0775|GRCh38.SAS_rs9263523:0.2243#0.0437
rs6930344_ENSG00000204439	ENSG00000204439	3.70696e-05	0.00325255	0.002	0	0.00166813	0.501	0.00225449	0.002	0.58926	1	NA	NA	0.991715	1	0.987302	1	0.447087	1	rs6930344	129	chr6_31400211	ENSG00000204439	C6orf47	0.931301	-0.00281539	0.0652671	0.0619628	0.833489	0.0144645	0.778543	-0.00920471	0.179007	-0.0582472	0.235385	-0.0350317	0.682706	-0.0502608	0.818114	0.0229902	0.270137	0.0834042	0.320762	-0.0689271	0.43139	-0.053297	0.918369	0.00993033	0.161543	-0.119837	0.665693	-0.0474918	0.840093	-0.0172761	0.550353	0.0472586	0.365704	-0.0849085	0.308215	-0.116687	0.00951521	0.356082	0.0101177	0.0920917	0.935851	-0.00325994	0.777156	0.0244017	0.269546	0.0387528	0.046609	-0.062797	0.272355	-0.0372406	0.441115	-0.0249766	0.0225439	-0.0652189	0.157589	-0.0492897	0.723859	-0.0127437	0.236983	0.142659	0.121822	0.104821	0.866364	0.00439074	0.740756	-0.024496	0.140651	-0.0343737	0.535269	-0.021355	0.292782	0.0560593	0.858696	0.00923356	0.00449812	0.174014	0.0023055	0.13693	0.759292	0.00859654	0.541619	0.0151178	0.226015	-0.0704212	0.613317	-0.027984	0.60287	-0.0208129	0.867022	0.00608552	0.142943	0.0398447	0.0194834	0.11869	0.589491	0.0358793	0.147487	0.025754	0/0	127	0	71	0	NA	NA	NA	GRCh38.AFR_rs130067:0.6471#0.0529|GRCh38.AFR_rs2263316:0.639#0.0863|GRCh38.AFR_rs2471980:0.2421#0.0177|GRCh38.AFR_rs4248154:0.6627#0.029|GRCh38.AFR_rs6457327:0.6303#0.0742|GRCh38.AFR_rs9263523:0.3175#0.0651|GRCh38.AMR_rs130067:0.3085#0.0271|GRCh38.AMR_rs17192225:0.6201#0.0314|GRCh38.AMR_rs2263316:0.6873#0.1326|GRCh38.AMR_rs4248154:0.2762#0.0126|GRCh38.AMR_rs6457327:0.4904#0.0792|GRCh38.AMR_rs9263523:0.3619#0.1302|GRCh38.EAS_rs115392158:0.2228#0.0433|GRCh38.EAS_rs130067:0.7433#0.0636|GRCh38.EAS_rs17192225:0.235#0.0318|GRCh38.EAS_rs2263316:0.6495#0.1963|GRCh38.EAS_rs2471980:0.2063#0.0287|GRCh38.EAS_rs4248154:0.5987#0.0341|GRCh38.EAS_rs6457327:0.4571#0.0253|GRCh38.EAS_rs9263523:0.1717#0.0144|GRCh38.EUR_rs115392158:0.5898#0.0277|GRCh38.EUR_rs130067:0.8462#0.0523|GRCh38.EUR_rs17192225:0.678#0.0187|GRCh38.EUR_rs2263316:0.6721#0.0804|GRCh38.EUR_rs4248154:0.663#0.0261|GRCh38.EUR_rs6457327:0.7539#0.0934|GRCh38.EUR_rs9263523:0.4795#0.1241|GRCh38.SAS_rs130067:0.8508#0.0791|GRCh38.SAS_rs17192225:0.2576#0.0163|GRCh38.SAS_rs2263316:0.8073#0.1589|GRCh38.SAS_rs4248154:0.7748#0.0819|GRCh38.SAS_rs6457327:0.7894#0.0775|GRCh38.SAS_rs9263523:0.2243#0.0437
rs6930344_ENSG00000204444	ENSG00000204444	0.820157	-0.00254681	0.006	0.008	1	0.499	-0.00176531	0.002	0.795685	1	NA	NA	0.796726	1	0.79672	1	0.804044	1	rs6930344	129	chr6_31400211	ENSG00000204444	APOM	0.122332	0.0567653	0.54579	0.0292857	0.63414	0.0412435	0.205911	0.0827845	0.652345	-0.033078	0.482152	0.0303504	0.979854	-0.00277941	0.609274	0.0383996	0.523764	0.0396937	0.215408	-0.120222	0.256963	-0.117178	0.302829	0.0697754	0.930368	0.00606593	0.332484	-0.0840777	0.269153	0.0895549	0.889628	-0.00868152	0.972059	0.00240499	0.942397	-0.00744705	0.0727307	-0.180334	0.00471878	0.126851	0.942548	-0.00355942	0.684467	0.049274	0.692686	-0.0233214	0.659865	0.022707	0.676866	-0.027218	0.0639162	0.0901436	0.415998	-0.0406111	0.171622	0.0979489	0.236584	0.0698741	0.161108	-0.206341	0.438644	-0.041765	0.11045	0.0643914	0.699029	-0.0353616	0.974121	0.00106044	0.788469	0.0108218	0.433721	0.0511034	0.0955908	0.118465	0.900277	0.0100889	0.579558	-0.0457772	0.946022	-0.00266633	0.548836	0.0201303	0.450906	0.0397859	0.564091	0.0350469	0.939949	0.00380552	0.982166	0.000799023	0.289923	0.0426106	0.138754	0.141773	0.10845	0.17466	0.718361	0.0151974	0/0	127	0	71	0	NA	NA	NA	GRCh38.AFR_rs130067:0.6471#0.0529|GRCh38.AFR_rs2263316:0.639#0.0863|GRCh38.AFR_rs2471980:0.2421#0.0177|GRCh38.AFR_rs4248154:0.6627#0.029|GRCh38.AFR_rs6457327:0.6303#0.0742|GRCh38.AFR_rs9263523:0.3175#0.0651|GRCh38.AMR_rs130067:0.3085#0.0271|GRCh38.AMR_rs17192225:0.6201#0.0314|GRCh38.AMR_rs2263316:0.6873#0.1326|GRCh38.AMR_rs4248154:0.2762#0.0126|GRCh38.AMR_rs6457327:0.4904#0.0792|GRCh38.AMR_rs9263523:0.3619#0.1302|GRCh38.EAS_rs115392158:0.2228#0.0433|GRCh38.EAS_rs130067:0.7433#0.0636|GRCh38.EAS_rs17192225:0.235#0.0318|GRCh38.EAS_rs2263316:0.6495#0.1963|GRCh38.EAS_rs2471980:0.2063#0.0287|GRCh38.EAS_rs4248154:0.5987#0.0341|GRCh38.EAS_rs6457327:0.4571#0.0253|GRCh38.EAS_rs9263523:0.1717#0.0144|GRCh38.EUR_rs115392158:0.5898#0.0277|GRCh38.EUR_rs130067:0.8462#0.0523|GRCh38.EUR_rs17192225:0.678#0.0187|GRCh38.EUR_rs2263316:0.6721#0.0804|GRCh38.EUR_rs4248154:0.663#0.0261|GRCh38.EUR_rs6457327:0.7539#0.0934|GRCh38.EUR_rs9263523:0.4795#0.1241|GRCh38.SAS_rs130067:0.8508#0.0791|GRCh38.SAS_rs17192225:0.2576#0.0163|GRCh38.SAS_rs2263316:0.8073#0.1589|GRCh38.SAS_rs4248154:0.7748#0.0819|GRCh38.SAS_rs6457327:0.7894#0.0775|GRCh38.SAS_rs9263523:0.2243#0.0437
rs6930344_ENSG00000204463	ENSG00000204463	0.607577	-0.0175537	0.032	0.039	1	0.497	-0.0121673	0.006	0.676698	1	0.0688629	1	0.461023	1	0.441915	1	0.554025	1	rs6930344	129	chr6_31400211	ENSG00000204463	BAG6	0.70633	-0.0107339	0.891564	-0.00396454	0.105188	0.0924976	0.491794	0.0294934	0.150755	0.0877403	0.0475776	0.0778812	0.441392	0.0910554	0.321628	-0.119554	0.533154	-0.0547426	0.148794	-0.114008	0.520812	-0.0499183	0.361025	-0.0765292	0.508122	-0.0710632	0.161866	-0.122318	0.921399	0.00909893	0.0317021	-0.175768	0.328184	-0.0858466	0.124467	-0.184916	0.99955	-5.99108e-05	0.774723	0.0102606	0.0475849	-0.0452385	0.151655	0.136926	0.739244	-0.0162314	0.245235	-0.0344929	0.0109221	0.118909	0.356046	-0.0303015	0.478993	-0.0234393	0.163993	0.0409494	0.210551	-0.0348792	0.359195	-0.16707	0.918691	-0.00579593	0.179815	0.0419484	0.372058	-0.0736112	0.067468	-0.039935	0.00996615	-0.0828369	0.703582	-0.0298019	0.269624	-0.0457049	0.782864	-0.0146444	0.00448949	0.158023	0.631905	-0.0109266	0.583441	0.0105496	0.85714	0.00913478	0.909963	0.00573372	0.408334	0.0418233	0.266458	0.027831	0.772689	-0.00718375	0.106498	0.144443	0.172209	0.127584	0.761399	-0.00688811	0/0	127	0	71	0	NA	NA	NA	GRCh38.AFR_rs130067:0.6471#0.0529|GRCh38.AFR_rs2263316:0.639#0.0863|GRCh38.AFR_rs2471980:0.2421#0.0177|GRCh38.AFR_rs4248154:0.6627#0.029|GRCh38.AFR_rs6457327:0.6303#0.0742|GRCh38.AFR_rs9263523:0.3175#0.0651|GRCh38.AMR_rs130067:0.3085#0.0271|GRCh38.AMR_rs17192225:0.6201#0.0314|GRCh38.AMR_rs2263316:0.6873#0.1326|GRCh38.AMR_rs4248154:0.2762#0.0126|GRCh38.AMR_rs6457327:0.4904#0.0792|GRCh38.AMR_rs9263523:0.3619#0.1302|GRCh38.EAS_rs115392158:0.2228#0.0433|GRCh38.EAS_rs130067:0.7433#0.0636|GRCh38.EAS_rs17192225:0.235#0.0318|GRCh38.EAS_rs2263316:0.6495#0.1963|GRCh38.EAS_rs2471980:0.2063#0.0287|GRCh38.EAS_rs4248154:0.5987#0.0341|GRCh38.EAS_rs6457327:0.4571#0.0253|GRCh38.EAS_rs9263523:0.1717#0.0144|GRCh38.EUR_rs115392158:0.5898#0.0277|GRCh38.EUR_rs130067:0.8462#0.0523|GRCh38.EUR_rs17192225:0.678#0.0187|GRCh38.EUR_rs2263316:0.6721#0.0804|GRCh38.EUR_rs4248154:0.663#0.0261|GRCh38.EUR_rs6457327:0.7539#0.0934|GRCh38.EUR_rs9263523:0.4795#0.1241|GRCh38.SAS_rs130067:0.8508#0.0791|GRCh38.SAS_rs17192225:0.2576#0.0163|GRCh38.SAS_rs2263316:0.8073#0.1589|GRCh38.SAS_rs4248154:0.7748#0.0819|GRCh38.SAS_rs6457327:0.7894#0.0775|GRCh38.SAS_rs9263523:0.2243#0.0437
rs6930344_ENSG00000204469	ENSG00000204469	0.775442	-0.0114258	0.051	0.054	1	0.498	-0.00791976	0.004	0.850949	1	0.316846	1	0.694268	1	0.684386	1	0.758775	1	rs6930344	129	chr6_31400211	ENSG00000204469	PRRC2A	0.0635369	-0.0480685	0.301589	0.0244462	0.757914	0.0187839	0.329249	0.0309545	0.838605	0.00930627	0.782546	0.00667385	0.615581	0.0356213	0.385622	-0.0576952	0.125508	-0.0930612	0.0879311	-0.0893692	0.663205	0.0205874	0.826685	-0.00855375	0.995386	-0.000298647	0.45326	-0.0372393	0.537694	0.0370751	0.86879	-0.0106224	0.107256	-0.101723	0.497919	-0.0615928	0.461347	0.081515	0.260491	0.0399516	0.00592067	-0.0464935	0.879966	-0.0101366	0.127801	0.0488718	0.0849989	-0.0445519	0.625498	0.0165154	0.773231	-0.00887823	0.19094	0.0322956	0.0977931	0.0571598	0.394643	0.0222957	0.869403	0.0333527	0.05539	0.0923904	0.192019	0.0315755	0.257709	0.0925453	0.361617	0.0290846	0.942204	-0.00166324	0.377923	-0.0582488	0.789752	-0.00909697	0.200376	-0.0671879	0.463193	0.0348976	0.381898	0.023206	0.973879	0.000714136	0.800542	-0.0103388	0.0102878	-0.112133	0.698625	-0.0126418	0.418022	-0.0251937	0.312534	0.024453	0.0965062	0.122844	0.277083	-0.0986145	0.426045	0.011885	0/0	127	0	71	0	NA	NA	NA	GRCh38.AFR_rs130067:0.6471#0.0529|GRCh38.AFR_rs2263316:0.639#0.0863|GRCh38.AFR_rs2471980:0.2421#0.0177|GRCh38.AFR_rs4248154:0.6627#0.029|GRCh38.AFR_rs6457327:0.6303#0.0742|GRCh38.AFR_rs9263523:0.3175#0.0651|GRCh38.AMR_rs130067:0.3085#0.0271|GRCh38.AMR_rs17192225:0.6201#0.0314|GRCh38.AMR_rs2263316:0.6873#0.1326|GRCh38.AMR_rs4248154:0.2762#0.0126|GRCh38.AMR_rs6457327:0.4904#0.0792|GRCh38.AMR_rs9263523:0.3619#0.1302|GRCh38.EAS_rs115392158:0.2228#0.0433|GRCh38.EAS_rs130067:0.7433#0.0636|GRCh38.EAS_rs17192225:0.235#0.0318|GRCh38.EAS_rs2263316:0.6495#0.1963|GRCh38.EAS_rs2471980:0.2063#0.0287|GRCh38.EAS_rs4248154:0.5987#0.0341|GRCh38.EAS_rs6457327:0.4571#0.0253|GRCh38.EAS_rs9263523:0.1717#0.0144|GRCh38.EUR_rs115392158:0.5898#0.0277|GRCh38.EUR_rs130067:0.8462#0.0523|GRCh38.EUR_rs17192225:0.678#0.0187|GRCh38.EUR_rs2263316:0.6721#0.0804|GRCh38.EUR_rs4248154:0.663#0.0261|GRCh38.EUR_rs6457327:0.7539#0.0934|GRCh38.EUR_rs9263523:0.4795#0.1241|GRCh38.SAS_rs130067:0.8508#0.0791|GRCh38.SAS_rs17192225:0.2576#0.0163|GRCh38.SAS_rs2263316:0.8073#0.1589|GRCh38.SAS_rs4248154:0.7748#0.0819|GRCh38.SAS_rs6457327:0.7894#0.0775|GRCh38.SAS_rs9263523:0.2243#0.0437
rs6930344_ENSG00000204498	ENSG00000204498	0.834457	0.00362159	0.018	0.016	1	0.501	0.0025103	0.002	0.861804	1	0	0	0.833667	1	0.830569	1	0.842752	1	rs6930344	129	chr6_31400211	ENSG00000204498	NFKBIL1	0.430014	-0.0241143	0.136046	-0.0451462	0.35239	-0.0586077	0.84004	0.00750373	0.0545833	0.125132	0.385266	-0.0229561	0.184977	-0.132012	0.213016	-0.129298	0.0484914	-0.121857	0.81821	-0.0134743	0.119847	-0.145339	0.64238	-0.0334612	0.667205	0.0290517	0.609708	0.0436137	0.298244	-0.0831131	0.858376	-0.0113216	0.942985	0.00560197	0.705581	0.0422888	0.411527	0.100859	0.228925	0.0458772	0.197218	-0.0310443	0.584338	0.0279982	0.647271	-0.0161637	0.236533	0.0342673	0.418742	0.0360662	0.410884	0.027135	0.557883	-0.0207612	0.507948	0.0299183	0.890833	0.0057836	0.290822	0.216478	0.385024	0.0544457	0.246978	-0.0376549	0.0596394	0.150304	0.10017	-0.0437793	0.0299858	-0.0739825	0.044005	0.0936432	0.036397	0.0746484	0.21419	0.0843089	0.287188	0.0692585	0.815028	0.00710328	0.056102	0.0476445	0.663664	0.0246359	0.319019	-0.0508966	0.00300869	0.102207	0.794642	-0.0107512	0.0729318	0.0557203	0.220524	0.0960947	0.0663863	0.149071	0.252562	-0.0297051	0/0	127	0	71	0	NA	NA	NA	GRCh38.AFR_rs130067:0.6471#0.0529|GRCh38.AFR_rs2263316:0.639#0.0863|GRCh38.AFR_rs2471980:0.2421#0.0177|GRCh38.AFR_rs4248154:0.6627#0.029|GRCh38.AFR_rs6457327:0.6303#0.0742|GRCh38.AFR_rs9263523:0.3175#0.0651|GRCh38.AMR_rs130067:0.3085#0.0271|GRCh38.AMR_rs17192225:0.6201#0.0314|GRCh38.AMR_rs2263316:0.6873#0.1326|GRCh38.AMR_rs4248154:0.2762#0.0126|GRCh38.AMR_rs6457327:0.4904#0.0792|GRCh38.AMR_rs9263523:0.3619#0.1302|GRCh38.EAS_rs115392158:0.2228#0.0433|GRCh38.EAS_rs130067:0.7433#0.0636|GRCh38.EAS_rs17192225:0.235#0.0318|GRCh38.EAS_rs2263316:0.6495#0.1963|GRCh38.EAS_rs2471980:0.2063#0.0287|GRCh38.EAS_rs4248154:0.5987#0.0341|GRCh38.EAS_rs6457327:0.4571#0.0253|GRCh38.EAS_rs9263523:0.1717#0.0144|GRCh38.EUR_rs115392158:0.5898#0.0277|GRCh38.EUR_rs130067:0.8462#0.0523|GRCh38.EUR_rs17192225:0.678#0.0187|GRCh38.EUR_rs2263316:0.6721#0.0804|GRCh38.EUR_rs4248154:0.663#0.0261|GRCh38.EUR_rs6457327:0.7539#0.0934|GRCh38.EUR_rs9263523:0.4795#0.1241|GRCh38.SAS_rs130067:0.8508#0.0791|GRCh38.SAS_rs17192225:0.2576#0.0163|GRCh38.SAS_rs2263316:0.8073#0.1589|GRCh38.SAS_rs4248154:0.7748#0.0819|GRCh38.SAS_rs6457327:0.7894#0.0775|GRCh38.SAS_rs9263523:0.2243#0.0437
rs6930344_ENSG00000204520	ENSG00000204520	0.329742	-0.040227	0.154	0.194	1	0.481	-0.0278832	0.038	0.228985	1	0.0959005	1	0.401863	1	0.373459	1	0.317746	1	rs6930344	129	chr6_31400211	ENSG00000204520	MICA	1.84984e-25	-0.458803	4.45663e-16	-0.344659	6.75791e-15	-0.604813	1.58732e-11	-0.352543	2.61815e-10	-0.482563	5.7196e-27	-0.517561	2.17756e-10	-0.789164	3.27339e-05	-0.406912	1.7948e-08	-0.556289	7.2364e-12	0.897551	1.12411e-13	0.895504	4.80737e-10	-0.524185	4.18759e-06	-0.384033	8.02907e-07	-0.539662	8.9044e-05	-0.368906	5.98359e-07	-0.416786	1.85337e-06	-0.577905	2.78749e-06	-0.469275	0.000241675	-0.552176	6.5222e-19	-0.488226	1.52941e-29	-0.748647	0.11046	-0.208196	7.56878e-17	-0.458271	7.2742e-23	-0.600051	6.00871e-20	-0.490001	5.28186e-28	-0.486574	4.67236e-21	-0.457175	3.68891e-20	-0.531669	3.64197e-24	-0.554459	0.000156093	-0.709213	3.82842e-07	-0.373331	7.57687e-27	-0.439848	1.12444e-07	-0.641149	1.1217e-42	-0.644595	2.92363e-24	-0.552059	2.71603e-07	-0.373822	3.63075e-24	-0.756037	6.54585e-14	-0.506452	4.67377e-07	-0.412162	1.65647e-29	-0.432232	5.00522e-36	-0.530256	1.07258e-05	-0.400535	1.25821e-14	-0.611279	1.98999e-22	-0.605687	3.02563e-14	-0.516698	9.85774e-30	-0.533385	0.00572508	-0.230163	7.85617e-07	-0.39794	8.52661e-13	-0.275781	0/0	127	0	71	0	NA	NA	NA	GRCh38.AFR_rs130067:0.6471#0.0529|GRCh38.AFR_rs2263316:0.639#0.0863|GRCh38.AFR_rs2471980:0.2421#0.0177|GRCh38.AFR_rs4248154:0.6627#0.029|GRCh38.AFR_rs6457327:0.6303#0.0742|GRCh38.AFR_rs9263523:0.3175#0.0651|GRCh38.AMR_rs130067:0.3085#0.0271|GRCh38.AMR_rs17192225:0.6201#0.0314|GRCh38.AMR_rs2263316:0.6873#0.1326|GRCh38.AMR_rs4248154:0.2762#0.0126|GRCh38.AMR_rs6457327:0.4904#0.0792|GRCh38.AMR_rs9263523:0.3619#0.1302|GRCh38.EAS_rs115392158:0.2228#0.0433|GRCh38.EAS_rs130067:0.7433#0.0636|GRCh38.EAS_rs17192225:0.235#0.0318|GRCh38.EAS_rs2263316:0.6495#0.1963|GRCh38.EAS_rs2471980:0.2063#0.0287|GRCh38.EAS_rs4248154:0.5987#0.0341|GRCh38.EAS_rs6457327:0.4571#0.0253|GRCh38.EAS_rs9263523:0.1717#0.0144|GRCh38.EUR_rs115392158:0.5898#0.0277|GRCh38.EUR_rs130067:0.8462#0.0523|GRCh38.EUR_rs17192225:0.678#0.0187|GRCh38.EUR_rs2263316:0.6721#0.0804|GRCh38.EUR_rs4248154:0.663#0.0261|GRCh38.EUR_rs6457327:0.7539#0.0934|GRCh38.EUR_rs9263523:0.4795#0.1241|GRCh38.SAS_rs130067:0.8508#0.0791|GRCh38.SAS_rs17192225:0.2576#0.0163|GRCh38.SAS_rs2263316:0.8073#0.1589|GRCh38.SAS_rs4248154:0.7748#0.0819|GRCh38.SAS_rs6457327:0.7894#0.0775|GRCh38.SAS_rs9263523:0.2243#0.0437
rs6930344_ENSG00000204525	ENSG00000204525	0.232469	0.134086	0.572	0.566	1	0.52	0.0929411	0.04	0.400037	1	0.00466025	0.209711	0.0975727	1	0.0455242	1	0.281432	1	rs6930344	129	chr6_31400211	ENSG00000204525	HLA-C	3.32077e-12	0.294346	7.61387e-05	0.217917	0.179043	0.140421	0.175275	0.109172	0.49915	0.057601	0.357937	-0.0368088	0.872811	0.0220967	0.582699	0.0600778	0.801778	0.0219421	0.923226	0.0125193	0.485208	0.0729709	0.0369249	0.197325	0.239113	0.116775	0.486822	0.0755003	0.889386	0.0142931	0.575545	0.0478623	0.764041	0.0298935	0.307939	0.141471	0.559873	0.103881	0.13228	0.0832597	0.0440027	-0.145235	0.000155374	0.476574	0.341374	-0.0694408	0.045245	0.0852298	0.462542	-0.0566078	0.896549	-0.00717879	0.640529	0.0298682	0.0147502	0.169392	0.0671664	0.104388	0.819045	0.0599592	0.710125	-0.0402127	0.000777229	0.178431	0.0516392	0.270189	0.772075	0.0152273	0.0220659	0.115102	0.95868	-0.00667537	0.633251	0.039442	0.789424	-0.0259447	0.794511	0.02539	0.0606642	0.107038	0.315831	0.0500396	0.0812807	0.134515	1.77306e-05	0.384869	0.701227	0.0222199	0.084853	0.113324	0.166606	0.0719212	0.189524	0.162723	0.857882	0.0259832	1.89941e-09	0.207534	0/0	127	0	71	0	NA	NA	NA	GRCh38.AFR_rs130067:0.6471#0.0529|GRCh38.AFR_rs2263316:0.639#0.0863|GRCh38.AFR_rs2471980:0.2421#0.0177|GRCh38.AFR_rs4248154:0.6627#0.029|GRCh38.AFR_rs6457327:0.6303#0.0742|GRCh38.AFR_rs9263523:0.3175#0.0651|GRCh38.AMR_rs130067:0.3085#0.0271|GRCh38.AMR_rs17192225:0.6201#0.0314|GRCh38.AMR_rs2263316:0.6873#0.1326|GRCh38.AMR_rs4248154:0.2762#0.0126|GRCh38.AMR_rs6457327:0.4904#0.0792|GRCh38.AMR_rs9263523:0.3619#0.1302|GRCh38.EAS_rs115392158:0.2228#0.0433|GRCh38.EAS_rs130067:0.7433#0.0636|GRCh38.EAS_rs17192225:0.235#0.0318|GRCh38.EAS_rs2263316:0.6495#0.1963|GRCh38.EAS_rs2471980:0.2063#0.0287|GRCh38.EAS_rs4248154:0.5987#0.0341|GRCh38.EAS_rs6457327:0.4571#0.0253|GRCh38.EAS_rs9263523:0.1717#0.0144|GRCh38.EUR_rs115392158:0.5898#0.0277|GRCh38.EUR_rs130067:0.8462#0.0523|GRCh38.EUR_rs17192225:0.678#0.0187|GRCh38.EUR_rs2263316:0.6721#0.0804|GRCh38.EUR_rs4248154:0.663#0.0261|GRCh38.EUR_rs6457327:0.7539#0.0934|GRCh38.EUR_rs9263523:0.4795#0.1241|GRCh38.SAS_rs130067:0.8508#0.0791|GRCh38.SAS_rs17192225:0.2576#0.0163|GRCh38.SAS_rs2263316:0.8073#0.1589|GRCh38.SAS_rs4248154:0.7748#0.0819|GRCh38.SAS_rs6457327:0.7894#0.0775|GRCh38.SAS_rs9263523:0.2243#0.0437
rs6930344_ENSG00000204531	ENSG00000204531	0.563949	-0.0258051	0.054	0.062	1	0.496	-0.0178867	0.008	0.665573	1	0.0966508	1	0.409624	1	0.376342	1	0.510976	1	rs6930344	129	chr6_31400211	ENSG00000204531	POU5F1	0.828765	0.0126317	0.989068	0.00100843	0.834035	0.0232913	0.0590686	0.144422	0.938187	-0.00648773	0.56626	0.0340089	0.836156	-0.0356797	0.182454	0.203274	0.681229	0.0526972	0.638175	0.0585125	0.477554	0.0953647	0.510008	0.0858876	0.0108817	0.369538	0.489925	0.0997785	0.074205	0.261513	0.243987	0.139329	0.86621	0.0250207	0.791738	0.0433792	0.783785	0.0518039	0.690225	0.0306968	0.992636	0.000673817	0.58004	-0.0797099	0.436325	0.0566212	0.170394	-0.0582283	0.829802	0.0161891	0.00077988	-0.252652	0.113576	-0.101517	0.027186	0.158213	0.27083	0.0645413	0.31284	-0.235742	0.0575969	0.172498	0.000695886	-0.217958	0.823552	-0.0287227	0.570291	0.0325955	0.575726	-0.0396779	0.626261	-0.0646446	0.0754045	-0.136242	0.384108	0.0932516	0.0247216	-0.189484	0.000213118	-0.240158	0.000180119	-0.215119	0.345948	0.0523638	0.509852	-0.0647014	0.738025	-0.0165675	0.448477	-0.0627473	0.578042	0.0325966	0.899776	0.0145822	0.988089	-0.00182821	0.29507	0.0386602	0/0	127	0	71	0	NA	NA	NA	GRCh38.AFR_rs130067:0.6471#0.0529|GRCh38.AFR_rs2263316:0.639#0.0863|GRCh38.AFR_rs2471980:0.2421#0.0177|GRCh38.AFR_rs4248154:0.6627#0.029|GRCh38.AFR_rs6457327:0.6303#0.0742|GRCh38.AFR_rs9263523:0.3175#0.0651|GRCh38.AMR_rs130067:0.3085#0.0271|GRCh38.AMR_rs17192225:0.6201#0.0314|GRCh38.AMR_rs2263316:0.6873#0.1326|GRCh38.AMR_rs4248154:0.2762#0.0126|GRCh38.AMR_rs6457327:0.4904#0.0792|GRCh38.AMR_rs9263523:0.3619#0.1302|GRCh38.EAS_rs115392158:0.2228#0.0433|GRCh38.EAS_rs130067:0.7433#0.0636|GRCh38.EAS_rs17192225:0.235#0.0318|GRCh38.EAS_rs2263316:0.6495#0.1963|GRCh38.EAS_rs2471980:0.2063#0.0287|GRCh38.EAS_rs4248154:0.5987#0.0341|GRCh38.EAS_rs6457327:0.4571#0.0253|GRCh38.EAS_rs9263523:0.1717#0.0144|GRCh38.EUR_rs115392158:0.5898#0.0277|GRCh38.EUR_rs130067:0.8462#0.0523|GRCh38.EUR_rs17192225:0.678#0.0187|GRCh38.EUR_rs2263316:0.6721#0.0804|GRCh38.EUR_rs4248154:0.663#0.0261|GRCh38.EUR_rs6457327:0.7539#0.0934|GRCh38.EUR_rs9263523:0.4795#0.1241|GRCh38.SAS_rs130067:0.8508#0.0791|GRCh38.SAS_rs17192225:0.2576#0.0163|GRCh38.SAS_rs2263316:0.8073#0.1589|GRCh38.SAS_rs4248154:0.7748#0.0819|GRCh38.SAS_rs6457327:0.7894#0.0775|GRCh38.SAS_rs9263523:0.2243#0.0437
rs6930344_ENSG00000204536	ENSG00000204536	0.637005	-0.00633593	0.22	0.256	1	0.485	-0.00439173	0.03	0.425903	1	0.028742	1	0.918471	1	0.905402	1	0.651335	1	rs6930344	129	chr6_31400211	ENSG00000204536	CCHCR1	0.0205911	0.0965441	0.00316103	0.11678	0.0356707	0.120066	0.000263901	0.193903	0.0100882	0.145981	0.844239	-0.00764811	0.864264	0.020936	0.261933	0.108855	0.426549	0.0575541	0.122841	-0.132616	0.00831922	-0.289617	0.0187301	0.198602	0.852424	0.0161061	0.421753	0.0796107	0.083546	0.149415	0.76326	0.0223111	0.247742	0.105752	0.339306	0.112398	0.0813309	0.238311	0.00716186	0.112274	0.314177	-0.0263902	0.000667386	0.45093	0.117485	0.0677975	0.000102016	0.143869	0.570817	0.0282083	0.017366	0.105008	0.00970802	0.0989346	0.00238604	0.157219	0.2893	0.0433753	0.788497	-0.0627266	0.148391	0.118391	0.0137592	0.101739	0.0274956	0.220142	0.0369074	-0.0945144	0.000435032	0.138905	0.231093	0.0765236	0.00199914	0.200964	0.551919	0.0403214	0.0074929	0.147154	0.206315	0.0602048	0.470657	-0.0289575	0.000274299	0.310557	1.57666e-05	0.294266	0.000466489	0.153431	0.000452802	-0.224934	0.000227251	0.144772	0.416148	0.05621	0.70094	0.0304578	0.813518	-0.00793231	0/0	127	0	71	0	NA	NA	NA	GRCh38.AFR_rs130067:0.6471#0.0529|GRCh38.AFR_rs2263316:0.639#0.0863|GRCh38.AFR_rs2471980:0.2421#0.0177|GRCh38.AFR_rs4248154:0.6627#0.029|GRCh38.AFR_rs6457327:0.6303#0.0742|GRCh38.AFR_rs9263523:0.3175#0.0651|GRCh38.AMR_rs130067:0.3085#0.0271|GRCh38.AMR_rs17192225:0.6201#0.0314|GRCh38.AMR_rs2263316:0.6873#0.1326|GRCh38.AMR_rs4248154:0.2762#0.0126|GRCh38.AMR_rs6457327:0.4904#0.0792|GRCh38.AMR_rs9263523:0.3619#0.1302|GRCh38.EAS_rs115392158:0.2228#0.0433|GRCh38.EAS_rs130067:0.7433#0.0636|GRCh38.EAS_rs17192225:0.235#0.0318|GRCh38.EAS_rs2263316:0.6495#0.1963|GRCh38.EAS_rs2471980:0.2063#0.0287|GRCh38.EAS_rs4248154:0.5987#0.0341|GRCh38.EAS_rs6457327:0.4571#0.0253|GRCh38.EAS_rs9263523:0.1717#0.0144|GRCh38.EUR_rs115392158:0.5898#0.0277|GRCh38.EUR_rs130067:0.8462#0.0523|GRCh38.EUR_rs17192225:0.678#0.0187|GRCh38.EUR_rs2263316:0.6721#0.0804|GRCh38.EUR_rs4248154:0.663#0.0261|GRCh38.EUR_rs6457327:0.7539#0.0934|GRCh38.EUR_rs9263523:0.4795#0.1241|GRCh38.SAS_rs130067:0.8508#0.0791|GRCh38.SAS_rs17192225:0.2576#0.0163|GRCh38.SAS_rs2263316:0.8073#0.1589|GRCh38.SAS_rs4248154:0.7748#0.0819|GRCh38.SAS_rs6457327:0.7894#0.0775|GRCh38.SAS_rs9263523:0.2243#0.0437
rs6930344_ENSG00000204538	ENSG00000204538	0.00814251	0.00134017	0.001	0	0.366413	0.5	0.000928936	0	0.729342	1	NA	NA	0.994935	1	0.992233	1	0.625763	1	rs6930344	129	chr6_31400211	ENSG00000204538	PSORS1C2	0.861239	0.0115605	0.248185	0.0860653	0.0249488	0.262573	0.888198	-0.0123529	0.61492	0.0538309	0.110684	0.111299	0.472618	0.117443	0.631803	0.0691774	0.951123	-0.00819863	0.430503	-0.102496	0.15938	-0.190338	0.23891	-0.148858	0.480073	-0.10123	0.113107	-0.235496	NA	NA	0.273104	-0.147387	0.683903	-0.0597238	0.340485	0.16389	0.786307	-0.0515142	0.113408	0.128998	0.0633791	0.120504	0.747143	0.047277	0.0217317	0.22544	0.194708	0.109709	0.339252	0.0870535	0.0062694	-0.212157	0.0245221	0.17147	0.647412	0.0436466	0.745039	0.0268309	0.852841	-0.0396866	0.00651585	0.318154	0.247061	0.0870328	0.0681963	0.228421	0.882196	-0.00936438	0.017591	0.173811	0.96289	0.00602143	0.373273	0.0825375	0.932619	-0.00827383	0.78333	0.0330566	0.0987877	0.060555	0.235863	-0.0362334	0.336922	0.0995557	0.256537	0.124687	0.639308	0.0321495	0.895089	0.00853764	0.124263	0.112613	0.415111	-0.108134	0.411753	-0.104655	NA	NA	0/0	127	0	71	0	NA	NA	NA	GRCh38.AFR_rs130067:0.6471#0.0529|GRCh38.AFR_rs2263316:0.639#0.0863|GRCh38.AFR_rs2471980:0.2421#0.0177|GRCh38.AFR_rs4248154:0.6627#0.029|GRCh38.AFR_rs6457327:0.6303#0.0742|GRCh38.AFR_rs9263523:0.3175#0.0651|GRCh38.AMR_rs130067:0.3085#0.0271|GRCh38.AMR_rs17192225:0.6201#0.0314|GRCh38.AMR_rs2263316:0.6873#0.1326|GRCh38.AMR_rs4248154:0.2762#0.0126|GRCh38.AMR_rs6457327:0.4904#0.0792|GRCh38.AMR_rs9263523:0.3619#0.1302|GRCh38.EAS_rs115392158:0.2228#0.0433|GRCh38.EAS_rs130067:0.7433#0.0636|GRCh38.EAS_rs17192225:0.235#0.0318|GRCh38.EAS_rs2263316:0.6495#0.1963|GRCh38.EAS_rs2471980:0.2063#0.0287|GRCh38.EAS_rs4248154:0.5987#0.0341|GRCh38.EAS_rs6457327:0.4571#0.0253|GRCh38.EAS_rs9263523:0.1717#0.0144|GRCh38.EUR_rs115392158:0.5898#0.0277|GRCh38.EUR_rs130067:0.8462#0.0523|GRCh38.EUR_rs17192225:0.678#0.0187|GRCh38.EUR_rs2263316:0.6721#0.0804|GRCh38.EUR_rs4248154:0.663#0.0261|GRCh38.EUR_rs6457327:0.7539#0.0934|GRCh38.EUR_rs9263523:0.4795#0.1241|GRCh38.SAS_rs130067:0.8508#0.0791|GRCh38.SAS_rs17192225:0.2576#0.0163|GRCh38.SAS_rs2263316:0.8073#0.1589|GRCh38.SAS_rs4248154:0.7748#0.0819|GRCh38.SAS_rs6457327:0.7894#0.0775|GRCh38.SAS_rs9263523:0.2243#0.0437
rs6930344_ENSG00000204539	ENSG00000204539	1.79946e-09	0.00745087	0.005	0	8.09757e-08	0.502	0.00516455	0.004	0.42501	1	0.739332	1	0.991231	1	0.986504	1	0.261703	1	rs6930344	129	chr6_31400211	ENSG00000204539	CDSN	NA	NA	NA	NA	NA	NA	NA	NA	NA	NA	NA	NA	NA	NA	NA	NA	NA	NA	NA	NA	NA	NA	NA	NA	NA	NA	NA	NA	NA	NA	NA	NA	NA	NA	NA	NA	NA	NA	NA	NA	NA	NA	NA	NA	NA	NA	NA	NA	NA	NA	NA	NA	NA	NA	NA	NA	NA	NA	NA	NA	NA	NA	NA	NA	NA	NA	NA	NA	NA	NA	NA	NA	NA	NA	NA	NA	NA	NA	0.80993	0.00832529	0.0213994	0.0549543	NA	NA	NA	NA	NA	NA	NA	NA	NA	NA	NA	NA	0.662027	-0.0530602	NA	NA	0/0	127	0	71	0	NA	NA	NA	GRCh38.AFR_rs130067:0.6471#0.0529|GRCh38.AFR_rs2263316:0.639#0.0863|GRCh38.AFR_rs2471980:0.2421#0.0177|GRCh38.AFR_rs4248154:0.6627#0.029|GRCh38.AFR_rs6457327:0.6303#0.0742|GRCh38.AFR_rs9263523:0.3175#0.0651|GRCh38.AMR_rs130067:0.3085#0.0271|GRCh38.AMR_rs17192225:0.6201#0.0314|GRCh38.AMR_rs2263316:0.6873#0.1326|GRCh38.AMR_rs4248154:0.2762#0.0126|GRCh38.AMR_rs6457327:0.4904#0.0792|GRCh38.AMR_rs9263523:0.3619#0.1302|GRCh38.EAS_rs115392158:0.2228#0.0433|GRCh38.EAS_rs130067:0.7433#0.0636|GRCh38.EAS_rs17192225:0.235#0.0318|GRCh38.EAS_rs2263316:0.6495#0.1963|GRCh38.EAS_rs2471980:0.2063#0.0287|GRCh38.EAS_rs4248154:0.5987#0.0341|GRCh38.EAS_rs6457327:0.4571#0.0253|GRCh38.EAS_rs9263523:0.1717#0.0144|GRCh38.EUR_rs115392158:0.5898#0.0277|GRCh38.EUR_rs130067:0.8462#0.0523|GRCh38.EUR_rs17192225:0.678#0.0187|GRCh38.EUR_rs2263316:0.6721#0.0804|GRCh38.EUR_rs4248154:0.663#0.0261|GRCh38.EUR_rs6457327:0.7539#0.0934|GRCh38.EUR_rs9263523:0.4795#0.1241|GRCh38.SAS_rs130067:0.8508#0.0791|GRCh38.SAS_rs17192225:0.2576#0.0163|GRCh38.SAS_rs2263316:0.8073#0.1589|GRCh38.SAS_rs4248154:0.7748#0.0819|GRCh38.SAS_rs6457327:0.7894#0.0775|GRCh38.SAS_rs9263523:0.2243#0.0437
rs6930344_ENSG00000204540	ENSG00000204540	0.204457	-0.0512463	0.043	0.07	1	0.486	-0.0355212	0.028	0.131658	1	0.239883	1	0.0923794	1	0.0550602	1	0.120153	1	rs6930344	129	chr6_31400211	ENSG00000204540	PSORS1C1	0.0760553	0.101107	0.1996	0.0789247	0.0363855	0.237643	0.879447	-0.0124867	0.327646	0.0964365	0.0401417	0.132975	0.09392	0.272744	0.615353	-0.0701109	0.24598	0.154667	0.604374	-0.0668295	0.40845	-0.117288	0.104586	-0.183353	0.342324	-0.117733	0.84015	-0.0281812	0.0819895	0.222957	0.706417	-0.0466329	0.698683	-0.0549896	0.150171	0.243227	0.0660472	0.278529	0.195592	0.0826662	0.0106892	0.139339	0.948418	0.0102801	0.0270018	0.193306	0.164196	0.113698	0.0503376	0.167063	0.696346	0.0307914	0.00637358	0.179044	0.141267	0.121811	0.285014	0.0890911	0.666267	0.0809015	0.125342	0.17684	0.140022	0.100037	0.0819731	0.212524	0.137025	0.0893137	0.0959128	0.120189	0.923728	-0.0104085	0.0278305	0.188319	0.0385038	0.17913	0.437617	0.0870811	0.147984	0.0894858	0.0356952	0.0994711	0.286381	0.100958	0.699726	-0.0412547	0.0163246	0.175092	0.845066	-0.0113444	0.0119668	0.172087	0.938572	-0.00838213	0.956807	0.00643036	NA	NA	0/0	127	0	71	0	NA	NA	NA	GRCh38.AFR_rs130067:0.6471#0.0529|GRCh38.AFR_rs2263316:0.639#0.0863|GRCh38.AFR_rs2471980:0.2421#0.0177|GRCh38.AFR_rs4248154:0.6627#0.029|GRCh38.AFR_rs6457327:0.6303#0.0742|GRCh38.AFR_rs9263523:0.3175#0.0651|GRCh38.AMR_rs130067:0.3085#0.0271|GRCh38.AMR_rs17192225:0.6201#0.0314|GRCh38.AMR_rs2263316:0.6873#0.1326|GRCh38.AMR_rs4248154:0.2762#0.0126|GRCh38.AMR_rs6457327:0.4904#0.0792|GRCh38.AMR_rs9263523:0.3619#0.1302|GRCh38.EAS_rs115392158:0.2228#0.0433|GRCh38.EAS_rs130067:0.7433#0.0636|GRCh38.EAS_rs17192225:0.235#0.0318|GRCh38.EAS_rs2263316:0.6495#0.1963|GRCh38.EAS_rs2471980:0.2063#0.0287|GRCh38.EAS_rs4248154:0.5987#0.0341|GRCh38.EAS_rs6457327:0.4571#0.0253|GRCh38.EAS_rs9263523:0.1717#0.0144|GRCh38.EUR_rs115392158:0.5898#0.0277|GRCh38.EUR_rs130067:0.8462#0.0523|GRCh38.EUR_rs17192225:0.678#0.0187|GRCh38.EUR_rs2263316:0.6721#0.0804|GRCh38.EUR_rs4248154:0.663#0.0261|GRCh38.EUR_rs6457327:0.7539#0.0934|GRCh38.EUR_rs9263523:0.4795#0.1241|GRCh38.SAS_rs130067:0.8508#0.0791|GRCh38.SAS_rs17192225:0.2576#0.0163|GRCh38.SAS_rs2263316:0.8073#0.1589|GRCh38.SAS_rs4248154:0.7748#0.0819|GRCh38.SAS_rs6457327:0.7894#0.0775|GRCh38.SAS_rs9263523:0.2243#0.0437
rs6930344_ENSG00000206337	ENSG00000206337	0.406348	-0.0339503	0.021	0.031	1	0.495	-0.0235325	0.01	0.440827	1	2.78853e-09	1.25484e-07	0.100153	1	0.0745851	1	0.251602	1	rs6930344	129	chr6_31400211	ENSG00000206337	HCP5	0.269177	0.040294	0.798178	0.0112904	0.0701996	0.165407	0.915771	0.0043179	0.168658	-0.0764959	0.605689	-0.0141078	0.601549	0.0596336	0.25546	0.12614	0.196497	0.0978542	0.949817	0.00658071	0.586842	0.0540001	0.952584	-0.00512128	0.0764943	0.141768	0.670178	-0.0336894	0.356001	-0.076748	0.362177	0.0703012	0.897779	0.0118673	0.998251	0.000260513	0.893291	0.0183271	0.380451	0.0458867	0.654313	-0.0287653	0.373738	0.103481	0.26207	0.0585465	0.051767	0.0671235	0.026746	0.121834	0.898299	0.00639814	0.102723	0.0752641	0.314705	-0.0596112	0.582728	-0.0219991	0.541578	-0.141126	0.660487	0.0350452	0.215969	0.0461188	0.734884	0.0395586	0.974457	-0.00138374	0.966004	0.00179647	0.200722	-0.115995	0.959525	0.00281887	0.349168	0.0843675	0.566965	0.0517606	0.965012	-0.00146495	0.46631	0.0267926	0.012106	-0.13759	0.94586	0.00473016	0.906219	0.00528978	0.0234433	0.143709	0.171341	0.0587883	0.792103	0.0283279	0.978003	-0.00301847	0.345426	0.0342922	0/0	127	0	71	0	NA	NA	NA	GRCh38.AFR_rs130067:0.6471#0.0529|GRCh38.AFR_rs2263316:0.639#0.0863|GRCh38.AFR_rs2471980:0.2421#0.0177|GRCh38.AFR_rs4248154:0.6627#0.029|GRCh38.AFR_rs6457327:0.6303#0.0742|GRCh38.AFR_rs9263523:0.3175#0.0651|GRCh38.AMR_rs130067:0.3085#0.0271|GRCh38.AMR_rs17192225:0.6201#0.0314|GRCh38.AMR_rs2263316:0.6873#0.1326|GRCh38.AMR_rs4248154:0.2762#0.0126|GRCh38.AMR_rs6457327:0.4904#0.0792|GRCh38.AMR_rs9263523:0.3619#0.1302|GRCh38.EAS_rs115392158:0.2228#0.0433|GRCh38.EAS_rs130067:0.7433#0.0636|GRCh38.EAS_rs17192225:0.235#0.0318|GRCh38.EAS_rs2263316:0.6495#0.1963|GRCh38.EAS_rs2471980:0.2063#0.0287|GRCh38.EAS_rs4248154:0.5987#0.0341|GRCh38.EAS_rs6457327:0.4571#0.0253|GRCh38.EAS_rs9263523:0.1717#0.0144|GRCh38.EUR_rs115392158:0.5898#0.0277|GRCh38.EUR_rs130067:0.8462#0.0523|GRCh38.EUR_rs17192225:0.678#0.0187|GRCh38.EUR_rs2263316:0.6721#0.0804|GRCh38.EUR_rs4248154:0.663#0.0261|GRCh38.EUR_rs6457327:0.7539#0.0934|GRCh38.EUR_rs9263523:0.4795#0.1241|GRCh38.SAS_rs130067:0.8508#0.0791|GRCh38.SAS_rs17192225:0.2576#0.0163|GRCh38.SAS_rs2263316:0.8073#0.1589|GRCh38.SAS_rs4248154:0.7748#0.0819|GRCh38.SAS_rs6457327:0.7894#0.0775|GRCh38.SAS_rs9263523:0.2243#0.0437
rs6930344_ENSG00000206344	ENSG00000206344	0.421989	-0.0169214	0.018	0.031	1	0.494	-0.011729	0.012	0.277318	1	0	0	0.362411	1	0.33321	1	0.357457	1	rs6930344	129	chr6_31400211	ENSG00000206344	HCG27	0.0271376	0.106199	0.089062	0.0940433	0.281302	0.0956026	0.405622	0.0328106	0.861584	0.0113956	0.705386	0.0149593	0.309954	0.143349	0.175746	0.151582	0.414806	0.0859752	0.498579	0.0612094	0.0591438	0.174611	0.883301	-0.0146545	0.0919165	0.186653	0.45594	0.086279	0.300143	0.118918	0.0117608	0.231521	0.234194	0.148459	0.532447	-0.100887	0.918216	0.0157155	0.00307286	0.190946	0.374329	-0.0406291	0.332265	0.106171	0.308123	0.0595251	0.190776	0.0696245	0.000750435	0.165104	0.615171	0.0241772	0.0152485	0.103114	0.10926	0.095236	0.147223	0.0722758	0.413683	-0.155296	0.0233313	0.208175	0.0195123	0.100069	0.0570739	0.229558	0.381501	-0.0344782	0.413783	0.0423345	0.92022	0.00893247	0.133427	0.113727	0.541573	0.0612369	0.321996	0.0741092	0.563628	0.0326054	0.154784	0.0723676	0.00747386	0.204587	0.0275288	0.137784	0.134081	0.093409	0.00311908	0.203809	0.265777	0.0453413	0.897328	0.0104878	0.727271	0.0271345	4.41749e-08	0.122776	0/0	127	0	71	0	NA	NA	NA	GRCh38.AFR_rs130067:0.6471#0.0529|GRCh38.AFR_rs2263316:0.639#0.0863|GRCh38.AFR_rs2471980:0.2421#0.0177|GRCh38.AFR_rs4248154:0.6627#0.029|GRCh38.AFR_rs6457327:0.6303#0.0742|GRCh38.AFR_rs9263523:0.3175#0.0651|GRCh38.AMR_rs130067:0.3085#0.0271|GRCh38.AMR_rs17192225:0.6201#0.0314|GRCh38.AMR_rs2263316:0.6873#0.1326|GRCh38.AMR_rs4248154:0.2762#0.0126|GRCh38.AMR_rs6457327:0.4904#0.0792|GRCh38.AMR_rs9263523:0.3619#0.1302|GRCh38.EAS_rs115392158:0.2228#0.0433|GRCh38.EAS_rs130067:0.7433#0.0636|GRCh38.EAS_rs17192225:0.235#0.0318|GRCh38.EAS_rs2263316:0.6495#0.1963|GRCh38.EAS_rs2471980:0.2063#0.0287|GRCh38.EAS_rs4248154:0.5987#0.0341|GRCh38.EAS_rs6457327:0.4571#0.0253|GRCh38.EAS_rs9263523:0.1717#0.0144|GRCh38.EUR_rs115392158:0.5898#0.0277|GRCh38.EUR_rs130067:0.8462#0.0523|GRCh38.EUR_rs17192225:0.678#0.0187|GRCh38.EUR_rs2263316:0.6721#0.0804|GRCh38.EUR_rs4248154:0.663#0.0261|GRCh38.EUR_rs6457327:0.7539#0.0934|GRCh38.EUR_rs9263523:0.4795#0.1241|GRCh38.SAS_rs130067:0.8508#0.0791|GRCh38.SAS_rs17192225:0.2576#0.0163|GRCh38.SAS_rs2263316:0.8073#0.1589|GRCh38.SAS_rs4248154:0.7748#0.0819|GRCh38.SAS_rs6457327:0.7894#0.0775|GRCh38.SAS_rs9263523:0.2243#0.0437
rs6930344_ENSG00000213719	ENSG00000213719	0.0714345	0.0358354	0.046	0.023	1	0.512	0.0248392	0.024	0.213298	1	0	0	0.205447	1	0.198684	1	0.159369	1	rs6930344	129	chr6_31400211	ENSG00000213719	CLIC1	0.575756	0.0130628	0.165698	-0.0385304	0.213177	0.0703375	0.405907	0.022911	0.60476	0.0231888	0.478704	0.0148284	0.327346	0.0582006	0.0171727	0.157924	0.721785	-0.0161225	0.729312	-0.023188	0.932341	-0.00517059	0.805582	0.0111797	0.273143	0.0593895	0.451731	-0.0375052	0.968574	0.00183425	0.0769651	0.0760625	0.599349	0.0274247	0.0280851	0.146829	0.175406	0.107353	0.571188	0.0123544	0.56535	0.00815164	0.86728	0.0126521	0.147664	-0.0542339	0.194354	0.0249254	0.302132	0.0343747	0.206864	0.0317903	0.779496	-0.00768687	0.322146	0.0293254	0.0154013	0.0654194	0.894854	0.0115214	0.797972	0.00935757	0.820191	-0.00452866	0.192322	-0.0637843	0.693535	0.00998215	0.0211392	-0.0475902	0.165481	0.0930758	0.700153	-0.010284	0.199891	0.0480349	0.825998	-0.0113167	0.288417	0.0218188	0.0490278	0.0356148	0.40898	0.0337735	0.437408	-0.0260327	0.625357	0.0121792	0.0561299	-0.0939252	0.252167	0.0255999	0.423231	0.0559753	0.214403	0.111886	0.595528	-0.00702461	0/0	127	0	71	0	NA	NA	NA	GRCh38.AFR_rs130067:0.6471#0.0529|GRCh38.AFR_rs2263316:0.639#0.0863|GRCh38.AFR_rs2471980:0.2421#0.0177|GRCh38.AFR_rs4248154:0.6627#0.029|GRCh38.AFR_rs6457327:0.6303#0.0742|GRCh38.AFR_rs9263523:0.3175#0.0651|GRCh38.AMR_rs130067:0.3085#0.0271|GRCh38.AMR_rs17192225:0.6201#0.0314|GRCh38.AMR_rs2263316:0.6873#0.1326|GRCh38.AMR_rs4248154:0.2762#0.0126|GRCh38.AMR_rs6457327:0.4904#0.0792|GRCh38.AMR_rs9263523:0.3619#0.1302|GRCh38.EAS_rs115392158:0.2228#0.0433|GRCh38.EAS_rs130067:0.7433#0.0636|GRCh38.EAS_rs17192225:0.235#0.0318|GRCh38.EAS_rs2263316:0.6495#0.1963|GRCh38.EAS_rs2471980:0.2063#0.0287|GRCh38.EAS_rs4248154:0.5987#0.0341|GRCh38.EAS_rs6457327:0.4571#0.0253|GRCh38.EAS_rs9263523:0.1717#0.0144|GRCh38.EUR_rs115392158:0.5898#0.0277|GRCh38.EUR_rs130067:0.8462#0.0523|GRCh38.EUR_rs17192225:0.678#0.0187|GRCh38.EUR_rs2263316:0.6721#0.0804|GRCh38.EUR_rs4248154:0.663#0.0261|GRCh38.EUR_rs6457327:0.7539#0.0934|GRCh38.EUR_rs9263523:0.4795#0.1241|GRCh38.SAS_rs130067:0.8508#0.0791|GRCh38.SAS_rs17192225:0.2576#0.0163|GRCh38.SAS_rs2263316:0.8073#0.1589|GRCh38.SAS_rs4248154:0.7748#0.0819|GRCh38.SAS_rs6457327:0.7894#0.0775|GRCh38.SAS_rs9263523:0.2243#0.0437
rs6930344_ENSG00000213722	ENSG00000213722	0.536754	-0.00960903	0.009	0.016	1	0.497	-0.00666047	0.006	0.405966	1	0	0	0.434691	1	0.42662	1	0.462333	1	rs6930344	129	chr6_31400211	ENSG00000213722	DDAH2	0.520632	-0.0179213	0.437023	0.0234055	0.849032	-0.0111352	0.0744574	-0.0544974	0.0451952	0.120329	0.267733	0.025626	0.567703	-0.035569	0.358436	-0.0466407	0.661264	-0.0175075	0.31185	-0.055775	0.429607	-0.0465692	0.256908	-0.0446153	0.445546	0.0344656	0.169168	-0.0762774	0.0858432	-0.136681	0.0897646	-0.0646702	0.407575	-0.037444	0.627838	-0.0386284	0.74004	-0.0281597	0.536318	0.0216294	0.906348	-0.00322987	0.0955936	-0.209836	0.41313	0.0316386	0.898093	0.00524565	0.851377	-0.00545922	0.959656	-0.00174937	0.531331	-0.0132223	0.970373	0.0011027	0.911022	-0.00313444	0.842816	-0.0267108	0.579744	0.0386482	0.151312	-0.0407391	0.834167	-0.0241043	0.941586	0.00156162	0.0342669	-0.0452845	0.348221	-0.067997	0.636116	0.0192895	0.436404	-0.0326597	0.681409	0.0232501	0.966319	-0.00173203	0.128146	-0.0475278	0.87988	-0.00725605	0.214141	-0.0574535	0.772813	-0.00883128	0.320743	-0.0532868	0.0219232	-0.0624347	0.610819	-0.0428786	0.19913	-0.07907	0.0237206	-0.0420233	0/0	127	0	71	0	NA	NA	NA	GRCh38.AFR_rs130067:0.6471#0.0529|GRCh38.AFR_rs2263316:0.639#0.0863|GRCh38.AFR_rs2471980:0.2421#0.0177|GRCh38.AFR_rs4248154:0.6627#0.029|GRCh38.AFR_rs6457327:0.6303#0.0742|GRCh38.AFR_rs9263523:0.3175#0.0651|GRCh38.AMR_rs130067:0.3085#0.0271|GRCh38.AMR_rs17192225:0.6201#0.0314|GRCh38.AMR_rs2263316:0.6873#0.1326|GRCh38.AMR_rs4248154:0.2762#0.0126|GRCh38.AMR_rs6457327:0.4904#0.0792|GRCh38.AMR_rs9263523:0.3619#0.1302|GRCh38.EAS_rs115392158:0.2228#0.0433|GRCh38.EAS_rs130067:0.7433#0.0636|GRCh38.EAS_rs17192225:0.235#0.0318|GRCh38.EAS_rs2263316:0.6495#0.1963|GRCh38.EAS_rs2471980:0.2063#0.0287|GRCh38.EAS_rs4248154:0.5987#0.0341|GRCh38.EAS_rs6457327:0.4571#0.0253|GRCh38.EAS_rs9263523:0.1717#0.0144|GRCh38.EUR_rs115392158:0.5898#0.0277|GRCh38.EUR_rs130067:0.8462#0.0523|GRCh38.EUR_rs17192225:0.678#0.0187|GRCh38.EUR_rs2263316:0.6721#0.0804|GRCh38.EUR_rs4248154:0.663#0.0261|GRCh38.EUR_rs6457327:0.7539#0.0934|GRCh38.EUR_rs9263523:0.4795#0.1241|GRCh38.SAS_rs130067:0.8508#0.0791|GRCh38.SAS_rs17192225:0.2576#0.0163|GRCh38.SAS_rs2263316:0.8073#0.1589|GRCh38.SAS_rs4248154:0.7748#0.0819|GRCh38.SAS_rs6457327:0.7894#0.0775|GRCh38.SAS_rs9263523:0.2243#0.0437
rs6930344_ENSG00000213760	ENSG00000213760	0.0026945	0.00172285	0.001	0	0.121253	0.501	0.00119419	0.002	0.694706	1	NA	NA	0.994846	1	0.992086	1	0.580236	1	rs6930344	129	chr6_31400211	ENSG00000213760	ATP6V1G2	0.113687	-0.0834245	0.860319	-0.0110182	0.146357	-0.122423	0.649105	0.0288156	0.708005	0.030105	0.829536	0.011156	0.237725	-0.0603464	0.191384	0.0571557	0.106104	0.0593455	0.658588	-0.0226296	0.97314	-0.00191784	0.361292	-0.0307765	0.379069	0.0292767	0.769306	-0.00994284	0.504817	0.0277596	0.141328	0.0633077	0.187182	0.0591681	0.469884	0.0674669	0.743056	-0.0235175	0.153769	-0.0936915	0.102442	-0.068329	0.477553	0.0866823	0.751499	0.0126235	0.927088	0.00301453	0.669484	-0.0283121	0.625365	-0.0308896	0.892276	-0.0064915	0.72787	-0.0235024	0.267449	-0.0691979	0.572424	-0.106437	0.41651	-0.0889743	0.441648	0.0384681	0.64229	-0.0606573	0.111667	0.0798072	0.890143	-0.00724894	0.735836	0.0364191	0.9916	0.000846064	0.256197	0.0948568	0.139923	-0.125483	0.538954	0.0403888	0.363958	-0.0524672	0.370374	0.057336	0.103656	0.122433	0.801055	-0.0119277	0.599799	-0.034442	0.225192	-0.0522732	0.751656	0.0396554	0.251625	0.114462	0.27969	0.0516343	0/0	127	0	71	0	NA	NA	NA	GRCh38.AFR_rs130067:0.6471#0.0529|GRCh38.AFR_rs2263316:0.639#0.0863|GRCh38.AFR_rs2471980:0.2421#0.0177|GRCh38.AFR_rs4248154:0.6627#0.029|GRCh38.AFR_rs6457327:0.6303#0.0742|GRCh38.AFR_rs9263523:0.3175#0.0651|GRCh38.AMR_rs130067:0.3085#0.0271|GRCh38.AMR_rs17192225:0.6201#0.0314|GRCh38.AMR_rs2263316:0.6873#0.1326|GRCh38.AMR_rs4248154:0.2762#0.0126|GRCh38.AMR_rs6457327:0.4904#0.0792|GRCh38.AMR_rs9263523:0.3619#0.1302|GRCh38.EAS_rs115392158:0.2228#0.0433|GRCh38.EAS_rs130067:0.7433#0.0636|GRCh38.EAS_rs17192225:0.235#0.0318|GRCh38.EAS_rs2263316:0.6495#0.1963|GRCh38.EAS_rs2471980:0.2063#0.0287|GRCh38.EAS_rs4248154:0.5987#0.0341|GRCh38.EAS_rs6457327:0.4571#0.0253|GRCh38.EAS_rs9263523:0.1717#0.0144|GRCh38.EUR_rs115392158:0.5898#0.0277|GRCh38.EUR_rs130067:0.8462#0.0523|GRCh38.EUR_rs17192225:0.678#0.0187|GRCh38.EUR_rs2263316:0.6721#0.0804|GRCh38.EUR_rs4248154:0.663#0.0261|GRCh38.EUR_rs6457327:0.7539#0.0934|GRCh38.EUR_rs9263523:0.4795#0.1241|GRCh38.SAS_rs130067:0.8508#0.0791|GRCh38.SAS_rs17192225:0.2576#0.0163|GRCh38.SAS_rs2263316:0.8073#0.1589|GRCh38.SAS_rs4248154:0.7748#0.0819|GRCh38.SAS_rs6457327:0.7894#0.0775|GRCh38.SAS_rs9263523:0.2243#0.0437
rs6930344_ENSG00000213780	ENSG00000213780	1.09379e-13	0.0104965	0.007	0	4.92207e-12	0.504	0.00727565	0.008	0.330127	1	NA	NA	0.986174	1	0.978791	1	0.170926	1	rs6930344	129	chr6_31400211	ENSG00000213780	GTF2H4	0.294431	-0.0419259	0.436828	0.0393158	0.624807	-0.0385039	0.808785	0.0117357	0.902905	0.00840164	0.347115	0.0356746	0.47217	-0.0988303	0.404864	-0.0964354	0.980328	0.00184883	0.898771	-0.0102272	0.005125	0.241672	0.916814	0.00848434	0.900032	-0.0104885	0.318006	-0.111779	0.0800486	0.183895	0.990531	0.000807637	0.257693	0.0837633	0.47227	-0.0922186	0.242469	0.171119	0.625511	0.0265432	0.986188	-0.000620269	0.143579	0.157327	0.143541	0.0880338	0.707607	0.0237806	0.755058	0.018166	0.526672	-0.0340115	0.323537	-0.0470616	0.959241	0.00302116	0.602301	0.0309915	0.030088	0.47414	0.0420166	0.151849	0.538627	0.024207	0.104005	0.146646	0.655618	0.0179941	0.778472	0.0114681	0.82634	-0.0225918	0.173493	0.081226	0.0882984	0.14798	0.0529252	0.140604	0.295688	0.0514753	0.329957	0.0411022	0.842305	-0.0190885	0.87438	0.0124296	0.400032	0.0547415	0.0662708	0.0910876	0.00235414	0.142238	0.80305	-0.0322284	0.537738	0.0886325	0.519092	-0.018291	0/0	127	0	71	0	NA	NA	NA	GRCh38.AFR_rs130067:0.6471#0.0529|GRCh38.AFR_rs2263316:0.639#0.0863|GRCh38.AFR_rs2471980:0.2421#0.0177|GRCh38.AFR_rs4248154:0.6627#0.029|GRCh38.AFR_rs6457327:0.6303#0.0742|GRCh38.AFR_rs9263523:0.3175#0.0651|GRCh38.AMR_rs130067:0.3085#0.0271|GRCh38.AMR_rs17192225:0.6201#0.0314|GRCh38.AMR_rs2263316:0.6873#0.1326|GRCh38.AMR_rs4248154:0.2762#0.0126|GRCh38.AMR_rs6457327:0.4904#0.0792|GRCh38.AMR_rs9263523:0.3619#0.1302|GRCh38.EAS_rs115392158:0.2228#0.0433|GRCh38.EAS_rs130067:0.7433#0.0636|GRCh38.EAS_rs17192225:0.235#0.0318|GRCh38.EAS_rs2263316:0.6495#0.1963|GRCh38.EAS_rs2471980:0.2063#0.0287|GRCh38.EAS_rs4248154:0.5987#0.0341|GRCh38.EAS_rs6457327:0.4571#0.0253|GRCh38.EAS_rs9263523:0.1717#0.0144|GRCh38.EUR_rs115392158:0.5898#0.0277|GRCh38.EUR_rs130067:0.8462#0.0523|GRCh38.EUR_rs17192225:0.678#0.0187|GRCh38.EUR_rs2263316:0.6721#0.0804|GRCh38.EUR_rs4248154:0.663#0.0261|GRCh38.EUR_rs6457327:0.7539#0.0934|GRCh38.EUR_rs9263523:0.4795#0.1241|GRCh38.SAS_rs130067:0.8508#0.0791|GRCh38.SAS_rs17192225:0.2576#0.0163|GRCh38.SAS_rs2263316:0.8073#0.1589|GRCh38.SAS_rs4248154:0.7748#0.0819|GRCh38.SAS_rs6457327:0.7894#0.0775|GRCh38.SAS_rs9263523:0.2243#0.0437
rs6930344_ENSG00000234006	ENSG00000234006	0.00467087	0.00153152	0.001	0	0.210189	0.501	0.00106157	0.002	0.711408	1	NA	NA	0.994888	1	0.992155	1	0.602096	1	rs6930344	129	chr6_31400211	ENSG00000234006	DDX39B-AS1	NA	NA	NA	NA	NA	NA	NA	NA	NA	NA	NA	NA	0.138182	0.254696	0.301051	-0.160855	0.807314	0.0335694	0.692903	-0.0386061	0.399959	-0.0813626	0.749909	0.0403473	0.808289	0.0353109	0.600837	-0.0825956	0.118836	-0.229137	0.742113	0.0439541	0.812752	0.0361486	0.310609	0.180193	0.80474	0.0433469	NA	NA	0.28529	0.0750467	0.91813	0.0166751	NA	NA	0.277984	-0.0922	NA	NA	NA	NA	NA	NA	NA	NA	NA	NA	0.100049	0.465256	NA	NA	NA	NA	NA	NA	NA	NA	0.00751721	-0.199135	NA	NA	NA	NA	0.846193	-0.0240836	0.756306	-0.0373241	NA	NA	NA	NA	0.176533	-0.170231	0.81542	-0.0253501	NA	NA	0.13524	-0.104935	0.85518	0.0124441	NA	NA	NA	NA	NA	NA	0/0	127	0	71	0	NA	NA	NA	GRCh38.AFR_rs130067:0.6471#0.0529|GRCh38.AFR_rs2263316:0.639#0.0863|GRCh38.AFR_rs2471980:0.2421#0.0177|GRCh38.AFR_rs4248154:0.6627#0.029|GRCh38.AFR_rs6457327:0.6303#0.0742|GRCh38.AFR_rs9263523:0.3175#0.0651|GRCh38.AMR_rs130067:0.3085#0.0271|GRCh38.AMR_rs17192225:0.6201#0.0314|GRCh38.AMR_rs2263316:0.6873#0.1326|GRCh38.AMR_rs4248154:0.2762#0.0126|GRCh38.AMR_rs6457327:0.4904#0.0792|GRCh38.AMR_rs9263523:0.3619#0.1302|GRCh38.EAS_rs115392158:0.2228#0.0433|GRCh38.EAS_rs130067:0.7433#0.0636|GRCh38.EAS_rs17192225:0.235#0.0318|GRCh38.EAS_rs2263316:0.6495#0.1963|GRCh38.EAS_rs2471980:0.2063#0.0287|GRCh38.EAS_rs4248154:0.5987#0.0341|GRCh38.EAS_rs6457327:0.4571#0.0253|GRCh38.EAS_rs9263523:0.1717#0.0144|GRCh38.EUR_rs115392158:0.5898#0.0277|GRCh38.EUR_rs130067:0.8462#0.0523|GRCh38.EUR_rs17192225:0.678#0.0187|GRCh38.EUR_rs2263316:0.6721#0.0804|GRCh38.EUR_rs4248154:0.663#0.0261|GRCh38.EUR_rs6457327:0.7539#0.0934|GRCh38.EUR_rs9263523:0.4795#0.1241|GRCh38.SAS_rs130067:0.8508#0.0791|GRCh38.SAS_rs17192225:0.2576#0.0163|GRCh38.SAS_rs2263316:0.8073#0.1589|GRCh38.SAS_rs4248154:0.7748#0.0819|GRCh38.SAS_rs6457327:0.7894#0.0775|GRCh38.SAS_rs9263523:0.2243#0.0437
rs6930344_ENSG00000234745	ENSG00000234745	0.9112	-0.0106158	0.241	0.24	1	0.5	-0.00735835	0	0.983551	1	0.959527	1	0.874196	1	0.847485	1	0.908874	1	rs6930344	129	chr6_31400211	ENSG00000234745	HLA-B	0.431597	-0.026403	0.547279	-0.0256392	0.0273661	0.207641	0.578527	-0.0266004	0.911362	0.00549754	0.00699246	-0.0689566	0.419953	-0.0764082	0.225338	0.119061	0.646878	0.0304139	0.769414	-0.0303472	0.221069	-0.115497	0.509124	-0.0426465	0.389479	0.0612492	0.412862	-0.0629514	0.864643	-0.0130904	0.991226	0.000734983	0.693245	0.0278328	0.422124	0.0852389	0.819479	-0.0245021	0.418748	0.0326918	0.12376	-0.0911765	0.418796	-0.0769955	0.838289	0.0106229	0.614372	0.0175109	0.919993	0.0051069	0.848939	-0.00865114	0.56602	-0.0234066	0.183855	-0.0618333	0.0899412	0.0557232	0.838785	-0.0324432	0.218658	0.0977531	0.957573	0.00171188	0.689175	0.0538304	0.396049	-0.0285163	0.163769	-0.0557449	0.95803	0.00475822	0.974896	0.00178935	0.967007	0.00299321	0.414072	0.0684094	0.88916	-0.00563501	0.918856	-0.00388499	0.182315	-0.097572	0.977498	0.00193596	0.950703	0.00316146	0.912847	0.00798539	0.807154	0.00891125	0.561993	0.0543053	0.793062	0.0342802	3.96245e-07	0.147263	0/0	127	0	71	0	NA	NA	NA	GRCh38.AFR_rs130067:0.6471#0.0529|GRCh38.AFR_rs2263316:0.639#0.0863|GRCh38.AFR_rs2471980:0.2421#0.0177|GRCh38.AFR_rs4248154:0.6627#0.029|GRCh38.AFR_rs6457327:0.6303#0.0742|GRCh38.AFR_rs9263523:0.3175#0.0651|GRCh38.AMR_rs130067:0.3085#0.0271|GRCh38.AMR_rs17192225:0.6201#0.0314|GRCh38.AMR_rs2263316:0.6873#0.1326|GRCh38.AMR_rs4248154:0.2762#0.0126|GRCh38.AMR_rs6457327:0.4904#0.0792|GRCh38.AMR_rs9263523:0.3619#0.1302|GRCh38.EAS_rs115392158:0.2228#0.0433|GRCh38.EAS_rs130067:0.7433#0.0636|GRCh38.EAS_rs17192225:0.235#0.0318|GRCh38.EAS_rs2263316:0.6495#0.1963|GRCh38.EAS_rs2471980:0.2063#0.0287|GRCh38.EAS_rs4248154:0.5987#0.0341|GRCh38.EAS_rs6457327:0.4571#0.0253|GRCh38.EAS_rs9263523:0.1717#0.0144|GRCh38.EUR_rs115392158:0.5898#0.0277|GRCh38.EUR_rs130067:0.8462#0.0523|GRCh38.EUR_rs17192225:0.678#0.0187|GRCh38.EUR_rs2263316:0.6721#0.0804|GRCh38.EUR_rs4248154:0.663#0.0261|GRCh38.EUR_rs6457327:0.7539#0.0934|GRCh38.EUR_rs9263523:0.4795#0.1241|GRCh38.SAS_rs130067:0.8508#0.0791|GRCh38.SAS_rs17192225:0.2576#0.0163|GRCh38.SAS_rs2263316:0.8073#0.1589|GRCh38.SAS_rs4248154:0.7748#0.0819|GRCh38.SAS_rs6457327:0.7894#0.0775|GRCh38.SAS_rs9263523:0.2243#0.0437
rs6930344_ENSG00000237080	ENSG00000237080	0.0964115	-0.0714483	0.052	0.093	1	0.479	-0.0495242	0.042	0.0363494	1	0.010814	0.486628	0.0181092	0.814916	0.0122988	0.553445	0.0365328	1	rs6930344	129	chr6_31400211	ENSG00000237080	NA	NA	NA	NA	NA	NA	NA	NA	NA	NA	NA	NA	NA	NA	NA	NA	NA	NA	NA	0.530411	-0.0894377	0.836209	-0.0291282	NA	NA	NA	NA	NA	NA	NA	NA	NA	NA	NA	NA	NA	NA	NA	NA	0.525601	0.0457137	NA	NA	NA	NA	0.812336	-0.0184019	0.260985	0.0502014	NA	NA	NA	NA	NA	NA	NA	NA	NA	NA	0.460931	-0.202575	NA	NA	NA	NA	0.723703	0.043438	NA	NA	NA	NA	0.123997	-0.21589	NA	NA	0.378823	0.10029	0.899413	-0.00805645	NA	NA	NA	NA	0.698505	0.0291318	0.949743	0.00686524	0.471803	0.0444735	0.0902305	0.172953	0.545774	0.0400531	0.0466816	0.254173	0.468238	0.114649	NA	NA	0/0	127	0	71	0	NA	NA	NA	GRCh38.AFR_rs130067:0.6471#0.0529|GRCh38.AFR_rs2263316:0.639#0.0863|GRCh38.AFR_rs2471980:0.2421#0.0177|GRCh38.AFR_rs4248154:0.6627#0.029|GRCh38.AFR_rs6457327:0.6303#0.0742|GRCh38.AFR_rs9263523:0.3175#0.0651|GRCh38.AMR_rs130067:0.3085#0.0271|GRCh38.AMR_rs17192225:0.6201#0.0314|GRCh38.AMR_rs2263316:0.6873#0.1326|GRCh38.AMR_rs4248154:0.2762#0.0126|GRCh38.AMR_rs6457327:0.4904#0.0792|GRCh38.AMR_rs9263523:0.3619#0.1302|GRCh38.EAS_rs115392158:0.2228#0.0433|GRCh38.EAS_rs130067:0.7433#0.0636|GRCh38.EAS_rs17192225:0.235#0.0318|GRCh38.EAS_rs2263316:0.6495#0.1963|GRCh38.EAS_rs2471980:0.2063#0.0287|GRCh38.EAS_rs4248154:0.5987#0.0341|GRCh38.EAS_rs6457327:0.4571#0.0253|GRCh38.EAS_rs9263523:0.1717#0.0144|GRCh38.EUR_rs115392158:0.5898#0.0277|GRCh38.EUR_rs130067:0.8462#0.0523|GRCh38.EUR_rs17192225:0.678#0.0187|GRCh38.EUR_rs2263316:0.6721#0.0804|GRCh38.EUR_rs4248154:0.663#0.0261|GRCh38.EUR_rs6457327:0.7539#0.0934|GRCh38.EUR_rs9263523:0.4795#0.1241|GRCh38.SAS_rs130067:0.8508#0.0791|GRCh38.SAS_rs17192225:0.2576#0.0163|GRCh38.SAS_rs2263316:0.8073#0.1589|GRCh38.SAS_rs4248154:0.7748#0.0819|GRCh38.SAS_rs6457327:0.7894#0.0775|GRCh38.SAS_rs9263523:0.2243#0.0437
rs6930344_ENSG00000240053	ENSG00000240053	1.50711e-15	0.0125867	0.008	0	6.78201e-14	0.504	0.00872444	0.008	0.293184	1	0.535836	1	0.985998	1	0.978502	1	0.139552	1	rs6930344	129	chr6_31400211	ENSG00000240053	LY6G5B	0.667129	0.0101661	0.201734	-0.0379722	0.77301	0.0142726	0.560794	0.019699	0.655304	0.0217489	0.629546	-0.0108648	0.255187	-0.0977307	0.106936	-0.120247	0.36146	-0.0459066	0.0461848	-0.100834	0.225288	-0.0728988	0.156015	-0.0783158	0.695533	0.0218519	0.437267	-0.0497995	0.909626	-0.00766138	0.193635	-0.0744906	0.644523	-0.028566	0.872494	0.0134258	0.490731	0.0733844	0.919617	0.00383922	0.679264	-0.016207	0.522883	0.0701661	0.503005	0.0266743	0.864435	0.00653859	0.713864	-0.01482	0.395525	0.0285193	0.749108	-0.00960385	0.844615	-0.00683042	0.748808	-0.00925527	0.0273488	-0.36889	0.0211054	-0.136726	0.856913	-0.00417991	0.82076	-0.0155608	0.904315	0.00311111	0.506852	-0.0169792	0.00616566	0.171644	0.536614	0.0290574	0.031012	-0.13437	0.826006	0.0136689	0.358665	-0.0207306	0.913928	0.0022576	0.364787	0.0532672	0.395929	-0.0497253	0.048266	-0.0799046	0.363521	-0.045337	0.687283	-0.0109414	0.13589	0.128267	0.146996	0.125238	0.828607	0.0047	0/0	127	0	71	0	NA	NA	NA	GRCh38.AFR_rs130067:0.6471#0.0529|GRCh38.AFR_rs2263316:0.639#0.0863|GRCh38.AFR_rs2471980:0.2421#0.0177|GRCh38.AFR_rs4248154:0.6627#0.029|GRCh38.AFR_rs6457327:0.6303#0.0742|GRCh38.AFR_rs9263523:0.3175#0.0651|GRCh38.AMR_rs130067:0.3085#0.0271|GRCh38.AMR_rs17192225:0.6201#0.0314|GRCh38.AMR_rs2263316:0.6873#0.1326|GRCh38.AMR_rs4248154:0.2762#0.0126|GRCh38.AMR_rs6457327:0.4904#0.0792|GRCh38.AMR_rs9263523:0.3619#0.1302|GRCh38.EAS_rs115392158:0.2228#0.0433|GRCh38.EAS_rs130067:0.7433#0.0636|GRCh38.EAS_rs17192225:0.235#0.0318|GRCh38.EAS_rs2263316:0.6495#0.1963|GRCh38.EAS_rs2471980:0.2063#0.0287|GRCh38.EAS_rs4248154:0.5987#0.0341|GRCh38.EAS_rs6457327:0.4571#0.0253|GRCh38.EAS_rs9263523:0.1717#0.0144|GRCh38.EUR_rs115392158:0.5898#0.0277|GRCh38.EUR_rs130067:0.8462#0.0523|GRCh38.EUR_rs17192225:0.678#0.0187|GRCh38.EUR_rs2263316:0.6721#0.0804|GRCh38.EUR_rs4248154:0.663#0.0261|GRCh38.EUR_rs6457327:0.7539#0.0934|GRCh38.EUR_rs9263523:0.4795#0.1241|GRCh38.SAS_rs130067:0.8508#0.0791|GRCh38.SAS_rs17192225:0.2576#0.0163|GRCh38.SAS_rs2263316:0.8073#0.1589|GRCh38.SAS_rs4248154:0.7748#0.0819|GRCh38.SAS_rs6457327:0.7894#0.0775|GRCh38.SAS_rs9263523:0.2243#0.0437
rs6930344_ENSG00000261272	ENSG00000261272	4.48834e-07	0.00535323	0.003	0	2.01975e-05	0.502	0.00371058	0.004	0.504006	1	0.829771	1	0.991424	1	0.986823	1	0.346953	1	rs6930344	129	chr6_31400211	ENSG00000261272	MUC22	NA	NA	NA	NA	NA	NA	NA	NA	NA	NA	NA	NA	NA	NA	NA	NA	NA	NA	NA	NA	NA	NA	NA	NA	NA	NA	NA	NA	NA	NA	NA	NA	NA	NA	NA	NA	NA	NA	NA	NA	NA	NA	NA	NA	NA	NA	NA	NA	NA	NA	0.0398498	-0.108162	NA	NA	NA	NA	NA	NA	NA	NA	NA	NA	NA	NA	NA	NA	NA	NA	NA	NA	NA	NA	NA	NA	NA	NA	NA	NA	NA	NA	NA	NA	NA	NA	NA	NA	NA	NA	0.152261	-0.134303	NA	NA	NA	NA	0.911355	0.00991887	NA	NA	0/0	127	0	71	0	NA	NA	NA	GRCh38.AFR_rs130067:0.6471#0.0529|GRCh38.AFR_rs2263316:0.639#0.0863|GRCh38.AFR_rs2471980:0.2421#0.0177|GRCh38.AFR_rs4248154:0.6627#0.029|GRCh38.AFR_rs6457327:0.6303#0.0742|GRCh38.AFR_rs9263523:0.3175#0.0651|GRCh38.AMR_rs130067:0.3085#0.0271|GRCh38.AMR_rs17192225:0.6201#0.0314|GRCh38.AMR_rs2263316:0.6873#0.1326|GRCh38.AMR_rs4248154:0.2762#0.0126|GRCh38.AMR_rs6457327:0.4904#0.0792|GRCh38.AMR_rs9263523:0.3619#0.1302|GRCh38.EAS_rs115392158:0.2228#0.0433|GRCh38.EAS_rs130067:0.7433#0.0636|GRCh38.EAS_rs17192225:0.235#0.0318|GRCh38.EAS_rs2263316:0.6495#0.1963|GRCh38.EAS_rs2471980:0.2063#0.0287|GRCh38.EAS_rs4248154:0.5987#0.0341|GRCh38.EAS_rs6457327:0.4571#0.0253|GRCh38.EAS_rs9263523:0.1717#0.0144|GRCh38.EUR_rs115392158:0.5898#0.0277|GRCh38.EUR_rs130067:0.8462#0.0523|GRCh38.EUR_rs17192225:0.678#0.0187|GRCh38.EUR_rs2263316:0.6721#0.0804|GRCh38.EUR_rs4248154:0.663#0.0261|GRCh38.EUR_rs6457327:0.7539#0.0934|GRCh38.EUR_rs9263523:0.4795#0.1241|GRCh38.SAS_rs130067:0.8508#0.0791|GRCh38.SAS_rs17192225:0.2576#0.0163|GRCh38.SAS_rs2263316:0.8073#0.1589|GRCh38.SAS_rs4248154:0.7748#0.0819|GRCh38.SAS_rs6457327:0.7894#0.0775|GRCh38.SAS_rs9263523:0.2243#0.0437
rs6930344_ENSG00000271821	ENSG00000271821	0.0142962	0.0011488	0.001	0	0.643328	0.5	0.000796284	0	0.748775	1	NA	NA	0.99499	1	0.992322	1	0.651625	1	rs6930344	129	chr6_31400211	ENSG00000271821	NA	NA	NA	NA	NA	NA	NA	NA	NA	NA	NA	NA	NA	NA	NA	NA	NA	NA	NA	NA	NA	NA	NA	NA	NA	NA	NA	NA	NA	NA	NA	NA	NA	NA	NA	NA	NA	NA	NA	NA	NA	NA	NA	NA	NA	NA	NA	NA	NA	NA	NA	NA	NA	NA	NA	NA	NA	NA	NA	NA	NA	NA	NA	NA	NA	NA	NA	NA	NA	NA	NA	NA	NA	NA	NA	NA	NA	NA	NA	NA	NA	NA	NA	NA	NA	NA	NA	NA	NA	NA	NA	NA	NA	NA	NA	NA	NA	NA	NA	0/0	127	0	71	0	NA	NA	NA	GRCh38.AFR_rs130067:0.6471#0.0529|GRCh38.AFR_rs2263316:0.639#0.0863|GRCh38.AFR_rs2471980:0.2421#0.0177|GRCh38.AFR_rs4248154:0.6627#0.029|GRCh38.AFR_rs6457327:0.6303#0.0742|GRCh38.AFR_rs9263523:0.3175#0.0651|GRCh38.AMR_rs130067:0.3085#0.0271|GRCh38.AMR_rs17192225:0.6201#0.0314|GRCh38.AMR_rs2263316:0.6873#0.1326|GRCh38.AMR_rs4248154:0.2762#0.0126|GRCh38.AMR_rs6457327:0.4904#0.0792|GRCh38.AMR_rs9263523:0.3619#0.1302|GRCh38.EAS_rs115392158:0.2228#0.0433|GRCh38.EAS_rs130067:0.7433#0.0636|GRCh38.EAS_rs17192225:0.235#0.0318|GRCh38.EAS_rs2263316:0.6495#0.1963|GRCh38.EAS_rs2471980:0.2063#0.0287|GRCh38.EAS_rs4248154:0.5987#0.0341|GRCh38.EAS_rs6457327:0.4571#0.0253|GRCh38.EAS_rs9263523:0.1717#0.0144|GRCh38.EUR_rs115392158:0.5898#0.0277|GRCh38.EUR_rs130067:0.8462#0.0523|GRCh38.EUR_rs17192225:0.678#0.0187|GRCh38.EUR_rs2263316:0.6721#0.0804|GRCh38.EUR_rs4248154:0.663#0.0261|GRCh38.EUR_rs6457327:0.7539#0.0934|GRCh38.EUR_rs9263523:0.4795#0.1241|GRCh38.SAS_rs130067:0.8508#0.0791|GRCh38.SAS_rs17192225:0.2576#0.0163|GRCh38.SAS_rs2263316:0.8073#0.1589|GRCh38.SAS_rs4248154:0.7748#0.0819|GRCh38.SAS_rs6457327:0.7894#0.0775|GRCh38.SAS_rs9263523:0.2243#0.0437
rs6930344_ENSG00000272221	ENSG00000272221	0.0253376	0.000957393	0.001	0	1	0.5	0.000663614	0	0.77009	1	NA	NA	0.995054	1	0.992429	1	0.680227	1	rs6930344	129	chr6_31400211	ENSG00000272221	NA	3.34886e-62	-0.952322	3.54605e-48	-0.956781	4.3368e-20	-0.884153	2.10665e-28	-0.877389	2.1162e-22	-0.977969	3.65783e-45	-0.872418	6.53415e-09	-0.797075	1.91109e-08	-0.651607	5.66372e-11	-0.79903	0.13142	0.199234	0.566898	0.0727507	2.37519e-14	-0.75632	1.36022e-08	-0.712927	3.7083e-10	-0.815009	1.26659e-10	-0.699339	3.96329e-10	-0.602362	6.02499e-10	-0.846985	8.39062e-09	-0.907333	4.97851e-05	-0.712438	5.76064e-31	-0.924573	1.73744e-45	-0.932908	3.31755e-09	-0.921879	4.60853e-30	-0.905637	1.20662e-42	-0.994742	1.15753e-30	-0.917759	7.16458e-37	-0.780327	8.32207e-44	-0.947632	1.2026e-29	-0.943218	7.50677e-39	-0.965817	0.0001138	-0.837499	2.86962e-19	-0.801772	1.94087e-43	-0.893567	7.71613e-17	-0.981264	5.3258e-58	-0.860152	1.59267e-36	-0.79293	1.89795e-12	-0.692058	3.3491e-25	-0.93057	6.15935e-21	-0.736054	1.39028e-16	-0.798788	1.39831e-47	-0.943023	1.63912e-55	-0.900007	1.29182e-20	-1.06803	2.27098e-32	-1.09747	4.51575e-33	-0.984015	9.19203e-16	-0.667011	1.73482e-52	-0.838771	4.60475e-08	-0.69172	9.36786e-11	-0.809456	2.79263e-81	-0.774057	0/0	127	0	71	0	NA	NA	NA	GRCh38.AFR_rs130067:0.6471#0.0529|GRCh38.AFR_rs2263316:0.639#0.0863|GRCh38.AFR_rs2471980:0.2421#0.0177|GRCh38.AFR_rs4248154:0.6627#0.029|GRCh38.AFR_rs6457327:0.6303#0.0742|GRCh38.AFR_rs9263523:0.3175#0.0651|GRCh38.AMR_rs130067:0.3085#0.0271|GRCh38.AMR_rs17192225:0.6201#0.0314|GRCh38.AMR_rs2263316:0.6873#0.1326|GRCh38.AMR_rs4248154:0.2762#0.0126|GRCh38.AMR_rs6457327:0.4904#0.0792|GRCh38.AMR_rs9263523:0.3619#0.1302|GRCh38.EAS_rs115392158:0.2228#0.0433|GRCh38.EAS_rs130067:0.7433#0.0636|GRCh38.EAS_rs17192225:0.235#0.0318|GRCh38.EAS_rs2263316:0.6495#0.1963|GRCh38.EAS_rs2471980:0.2063#0.0287|GRCh38.EAS_rs4248154:0.5987#0.0341|GRCh38.EAS_rs6457327:0.4571#0.0253|GRCh38.EAS_rs9263523:0.1717#0.0144|GRCh38.EUR_rs115392158:0.5898#0.0277|GRCh38.EUR_rs130067:0.8462#0.0523|GRCh38.EUR_rs17192225:0.678#0.0187|GRCh38.EUR_rs2263316:0.6721#0.0804|GRCh38.EUR_rs4248154:0.663#0.0261|GRCh38.EUR_rs6457327:0.7539#0.0934|GRCh38.EUR_rs9263523:0.4795#0.1241|GRCh38.SAS_rs130067:0.8508#0.0791|GRCh38.SAS_rs17192225:0.2576#0.0163|GRCh38.SAS_rs2263316:0.8073#0.1589|GRCh38.SAS_rs4248154:0.7748#0.0819|GRCh38.SAS_rs6457327:0.7894#0.0775|GRCh38.SAS_rs9263523:0.2243#0.0437
rs6930344_ENSG00000272501	ENSG00000272501	0.117992	-0.0341292	0.007	0.031	1	0.488	-0.0236566	0.024	0.00122884	0.0552976	0	0	0.00567204	0.255242	0.00379129	0.170608	0.0177984	0.800926	rs6930344	129	chr6_31400211	ENSG00000272501	NA	1.67432e-05	0.212233	0.00148548	0.168383	0.000319716	0.302376	0.00338185	0.153696	0.486775	0.049685	0.00805301	0.130543	0.153908	0.186342	0.29933	0.111485	0.367669	0.0960809	0.125468	0.135688	0.0333546	0.17338	0.00616265	0.244039	0.139985	0.16826	0.534	0.0711061	0.0249353	0.21006	0.0227759	0.185495	0.00127731	0.418814	0.325518	-0.123217	0.198315	0.214637	0.00058696	0.225398	0.182575	0.0671283	0.618076	0.0580652	0.769108	0.0178333	0.0373151	0.118144	0.0471416	0.125637	0.00502195	0.135269	0.00126364	0.176234	0.00508021	0.188219	0.00101692	0.166668	0.374099	0.174843	0.0106199	0.190401	2.18318e-09	0.304759	0.222501	0.123463	0.108601	0.062936	5.45176e-05	0.213353	0.00316671	0.237699	2.27407e-05	0.304094	0.0129533	0.194234	0.0393336	0.170574	0.000107599	0.22408	0.0027989	0.144885	0.048625	0.125439	0.0416886	0.133407	0.0229857	0.143331	4.36663e-12	0.439046	1.2865e-07	0.246227	0.0569129	0.158485	0.364598	0.0747186	0.243557	0.030534	0/0	127	0	71	0	NA	NA	NA	GRCh38.AFR_rs130067:0.6471#0.0529|GRCh38.AFR_rs2263316:0.639#0.0863|GRCh38.AFR_rs2471980:0.2421#0.0177|GRCh38.AFR_rs4248154:0.6627#0.029|GRCh38.AFR_rs6457327:0.6303#0.0742|GRCh38.AFR_rs9263523:0.3175#0.0651|GRCh38.AMR_rs130067:0.3085#0.0271|GRCh38.AMR_rs17192225:0.6201#0.0314|GRCh38.AMR_rs2263316:0.6873#0.1326|GRCh38.AMR_rs4248154:0.2762#0.0126|GRCh38.AMR_rs6457327:0.4904#0.0792|GRCh38.AMR_rs9263523:0.3619#0.1302|GRCh38.EAS_rs115392158:0.2228#0.0433|GRCh38.EAS_rs130067:0.7433#0.0636|GRCh38.EAS_rs17192225:0.235#0.0318|GRCh38.EAS_rs2263316:0.6495#0.1963|GRCh38.EAS_rs2471980:0.2063#0.0287|GRCh38.EAS_rs4248154:0.5987#0.0341|GRCh38.EAS_rs6457327:0.4571#0.0253|GRCh38.EAS_rs9263523:0.1717#0.0144|GRCh38.EUR_rs115392158:0.5898#0.0277|GRCh38.EUR_rs130067:0.8462#0.0523|GRCh38.EUR_rs17192225:0.678#0.0187|GRCh38.EUR_rs2263316:0.6721#0.0804|GRCh38.EUR_rs4248154:0.663#0.0261|GRCh38.EUR_rs6457327:0.7539#0.0934|GRCh38.EUR_rs9263523:0.4795#0.1241|GRCh38.SAS_rs130067:0.8508#0.0791|GRCh38.SAS_rs17192225:0.2576#0.0163|GRCh38.SAS_rs2263316:0.8073#0.1589|GRCh38.SAS_rs4248154:0.7748#0.0819|GRCh38.SAS_rs6457327:0.7894#0.0775|GRCh38.SAS_rs9263523:0.2243#0.0437
rs6930933_ENSG00000166278	ENSG00000166278	0.73706	-0.0031973	0.058	0.067	1	0.496	-0.0022162	0.008	0.551978	1	0	0	0.890465	1	0.881852	1	0.74276	1	rs6930933	267	chr6_32415632	ENSG00000166278	C2	0.549019	-0.0184337	0.554432	0.018368	0.972312	-0.00192601	0.25978	0.0497322	0.729616	0.0211677	0.583368	0.0225769	0.969987	0.00406602	0.683806	0.0454859	0.301803	0.0838682	0.184555	-0.126763	0.31739	0.0850075	0.280206	0.103769	0.204024	0.106025	0.763256	0.0327781	0.893295	-0.0111299	0.565903	-0.0473456	0.949631	0.00567163	0.0243032	0.24989	0.955531	-0.007616	0.723114	-0.0151687	0.0501809	-0.0802244	0.662314	0.0804577	0.219171	0.0671072	0.93374	0.00369556	0.699075	0.0223175	0.71219	-0.0140209	0.250045	0.0521394	0.224723	0.0635204	0.275949	0.0699416	0.68071	-0.0597955	0.637679	-0.0214943	0.963584	-0.00138101	0.634619	0.0580883	0.0113093	0.0927169	0.867386	0.00757313	0.494188	-0.0552858	0.0690517	0.122132	0.349191	0.059786	0.48323	0.076834	0.34219	0.0387331	0.51015	-0.0221108	0.491769	0.0546873	0.0312	0.16422	0.364426	0.0532412	0.727006	-0.0248383	0.100453	0.0646498	0.100879	0.183212	0.871092	-0.0229337	2.86971e-05	0.171003	0/0	476	12	132	34	10.087	5.2	20.918	GRCh37.AFR_rs9275272:0.7799#0.0221|GRCh37.AMR_rs147527678:0.1473#0.0171|GRCh37.EUR_rs147527678:0.4884#0.1691|GRCh37.EUR_rs9275272:0.9456#0.0964|GRCh37.SAS_rs9275272:0.8549#0.0164
rs6930933_ENSG00000168394	ENSG00000168394	0.872351	-0.00123724	0.007	0.007	1	0.5	-0.000857588	0	0.864714	1	NA	NA	0.86516	1	0.865157	1	0.867173	1	rs6930933	267	chr6_32415632	ENSG00000168394	TAP1	0.0677415	0.0704615	0.000323437	0.181983	0.0271489	0.222841	0.379678	0.0524404	0.286571	0.104656	0.973957	0.00144127	0.302562	0.110109	0.256193	0.0979222	0.50215	0.0473744	0.732065	-0.0326975	0.335981	0.0780987	0.186871	0.0894112	0.418113	0.0516693	0.589734	0.0543312	0.574024	-0.0405126	0.882912	0.0102756	0.293045	-0.0815349	0.130842	0.185123	0.740766	0.044837	0.266537	0.0547998	0.522199	0.02304	0.15318	-0.15007	0.0802646	0.118931	0.0910777	0.0729114	0.0819056	0.117695	0.616281	0.0219424	0.373721	0.0468324	0.0212326	0.124184	0.0159683	0.114147	0.656408	-0.0673677	0.102433	0.130735	0.300646	0.0343838	0.326495	0.132653	0.00138273	0.142107	0.363646	0.0442246	0.271676	0.119522	0.0287655	0.124376	0.422863	0.0590552	0.488801	-0.0685821	0.384149	-0.033104	0.684567	-0.0153574	0.002174	0.245361	0.995047	0.000539566	0.113387	0.0956235	0.0234764	-0.136725	0.202006	0.0548989	0.273288	0.135263	0.0503911	0.260739	0.367815	0.0219821	0/0	476	12	132	34	10.087	5.2	20.918	GRCh37.AFR_rs9275272:0.7799#0.0221|GRCh37.AMR_rs147527678:0.1473#0.0171|GRCh37.EUR_rs147527678:0.4884#0.1691|GRCh37.EUR_rs9275272:0.9456#0.0964|GRCh37.SAS_rs9275272:0.8549#0.0164
rs6930933_ENSG00000168477	ENSG00000168477	0.35829	-0.00686936	0.002	0.007	1	0.497	-0.00476148	0.006	0.111891	1	0	0	0.256482	1	0.169607	1	0.235487	1	rs6930933	267	chr6_32415632	ENSG00000168477	TNXB	0.306782	0.0298056	0.0935102	0.0625737	0.034544	-0.1904	0.236296	0.0673754	0.936074	-0.00657346	0.974095	0.00130228	0.540526	0.0718679	0.199156	0.154462	0.517712	0.0560271	0.595087	0.0396239	0.0913806	0.117244	0.36682	-0.0755534	0.251776	0.103769	0.144305	0.143726	0.478514	0.0610476	0.21907	-0.095834	0.369395	-0.0939166	0.513919	-0.0557487	0.602091	0.0792406	0.253656	0.0523951	0.881386	-0.00533594	0.309123	0.118519	0.551838	0.0301873	0.909636	0.00460767	0.549106	-0.0238309	0.505631	0.0211565	0.294031	0.0348387	0.474979	0.0298556	0.809183	0.0086645	0.744546	-0.0616354	0.616395	-0.0419576	0.554943	-0.0254342	0.635653	-0.0629823	0.679916	0.0117196	0.300176	0.0329037	0.806177	0.0195811	0.0608325	0.135961	0.885244	-0.0104518	0.278136	0.098527	0.481654	0.0247765	0.316115	-0.02846	0.993904	0.00056527	0.0107977	-0.230521	0.898697	-0.00589531	0.426157	-0.0480024	0.245898	0.0382135	0.878726	0.0152705	0.880507	-0.0121322	0.102092	-0.0630628	0/0	476	12	132	34	10.087	5.2	20.918	GRCh37.AFR_rs9275272:0.7799#0.0221|GRCh37.AMR_rs147527678:0.1473#0.0171|GRCh37.EUR_rs147527678:0.4884#0.1691|GRCh37.EUR_rs9275272:0.9456#0.0964|GRCh37.SAS_rs9275272:0.8549#0.0164
rs6930933_ENSG00000179344	ENSG00000179344	0.72228	0.0164267	0.102	0.101	1	0.501	0.0113861	0.002	0.932764	1	0.753487	1	0.653871	1	0.575606	1	0.734835	1	rs6930933	267	chr6_32415632	ENSG00000179344	HLA-DQB1	0.628611	-0.0368564	0.883183	-0.0120568	0.205772	0.160237	0.239395	-0.0967077	0.388251	-0.100734	0.202617	-0.0795324	0.209547	0.187953	0.025317	-0.367383	0.91304	0.0144959	0.507421	0.0970887	0.679747	-0.0520279	0.0280503	-0.256719	0.0117511	-0.35255	0.9733	-0.00458661	0.954225	0.00717958	0.23894	0.156846	0.726441	-0.0583977	0.537524	-0.0889737	0.741274	-0.0656248	0.745562	0.0273077	0.992979	-0.000795241	0.0308735	-0.35244	0.704164	-0.0373717	0.0224141	-0.199255	0.0623023	-0.190382	0.194517	-0.0985998	0.231292	-0.108053	0.553504	0.0606892	0.150217	-0.137981	0.548543	-0.128707	0.0278211	-0.239832	0.369873	-0.0600516	0.400124	-0.160627	0.410176	-0.056439	0.38886	-0.0670104	0.218298	-0.121691	0.351585	-0.101717	0.36767	-0.108702	0.586645	-0.0671521	0.00131156	-0.232389	0.49245	-0.0539578	0.160265	-0.147685	0.0119267	-0.284208	0.305443	-0.106671	0.305883	-0.118524	0.121167	-0.110253	0.789511	-0.046409	0.648547	0.0747403	0.499044	-0.0355876	0/0	476	12	132	34	10.087	5.2	20.918	GRCh37.AFR_rs9275272:0.7799#0.0221|GRCh37.AMR_rs147527678:0.1473#0.0171|GRCh37.EUR_rs147527678:0.4884#0.1691|GRCh37.EUR_rs9275272:0.9456#0.0964|GRCh37.SAS_rs9275272:0.8549#0.0164
rs6930933_ENSG00000196126	ENSG00000196126	0.671692	-0.00969513	0.004	0.004	1	0.5	-0.00672015	0	0.940274	1	0.00106394	0.0244706	0.243385	1	0.125747	1	0.511149	1	rs6930933	267	chr6_32415632	ENSG00000196126	HLA-DRB1	0.154094	0.0741508	0.0122697	0.139778	0.0548137	0.238314	5.92599e-05	0.216257	0.0678099	0.139937	0.0185195	0.0890853	0.0818722	0.152577	0.624826	0.0563338	0.273789	0.0954318	0.660607	0.0498576	0.689213	0.0429515	0.208216	0.116976	0.154473	0.138894	0.0633253	0.151248	0.515313	0.0475653	0.535666	0.0598487	0.953404	-0.00708016	0.169863	0.128087	0.653449	0.0493871	0.0144541	0.129605	0.948484	0.00498337	0.00612662	0.440037	0.948693	0.00463808	0.0827026	0.0943828	0.290525	0.0718781	0.0317947	0.0984768	0.0958659	-0.0984848	0.105811	0.129711	0.616066	0.0304375	0.31187	0.244185	0.0763254	0.137661	0.00013868	0.179293	0.502278	0.10404	0.176995	0.0620716	6.57583e-05	0.179846	0.228674	0.0949805	0.108793	0.105619	0.159447	0.0985948	0.325599	0.0869816	0.00585625	0.130994	0.000134397	0.179504	0.00125076	0.250425	1.14614e-12	0.464465	0.0486113	0.13527	0.310098	0.0942618	0.225348	0.0598814	0.528053	0.0721856	0.0628516	0.208189	0.000111777	0.103659	0/0	476	12	132	34	10.087	5.2	20.918	GRCh37.AFR_rs9275272:0.7799#0.0221|GRCh37.AMR_rs147527678:0.1473#0.0171|GRCh37.EUR_rs147527678:0.4884#0.1691|GRCh37.EUR_rs9275272:0.9456#0.0964|GRCh37.SAS_rs9275272:0.8549#0.0164
rs6930933_ENSG00000204267	ENSG00000204267	0.606499	-0.00395345	0.005	0.007	1	0.499	-0.00274032	0.002	0.523316	1	NA	NA	0.527858	1	0.527843	1	0.553689	1	rs6930933	267	chr6_32415632	ENSG00000204267	TAP2	0.86169	0.00822864	0.0288178	0.113352	0.747744	-0.0310298	0.317805	-0.0610554	0.741316	-0.0221879	0.770335	0.0103016	0.944408	-0.00894215	0.373174	0.126446	0.913639	0.0109126	0.814993	0.0343256	0.0760926	0.21947	0.0167532	0.29343	0.4829	0.074299	0.34235	-0.113772	0.656909	-0.0420163	0.843647	0.0199054	0.541972	-0.0657676	0.146018	0.169678	0.123349	0.236565	0.908297	-0.00583851	0.338917	-0.0349204	0.00274148	-0.295019	0.929839	-0.00658321	0.148254	-0.0734214	0.3999	0.0531589	0.542564	0.0281778	0.279996	-0.0537146	0.98138	-0.00140482	0.913937	0.00552829	0.294929	-0.174571	0.676712	0.029809	0.119344	-0.0666346	0.724804	0.0357966	0.0924835	0.081068	0.00926978	-0.135629	0.092055	-0.198618	0.536833	-0.0384035	0.696337	0.0340933	0.119209	-0.149671	0.801623	-0.0154579	0.735558	-0.0207477	0.747028	-0.023483	0.186689	-0.12456	0.657965	0.0249978	0.407515	-0.0414479	0.799966	-0.0121715	0.205646	0.171072	0.40818	0.0811254	0.12245	-0.0557189	0/0	476	12	132	34	10.087	5.2	20.918	GRCh37.AFR_rs9275272:0.7799#0.0221|GRCh37.AMR_rs147527678:0.1473#0.0171|GRCh37.EUR_rs147527678:0.4884#0.1691|GRCh37.EUR_rs9275272:0.9456#0.0964|GRCh37.SAS_rs9275272:0.8549#0.0164
rs6930933_ENSG00000204301	ENSG00000204301	0.611619	0.00417989	0.01	0.007	1	0.501	0.00289728	0.002	0.683159	1	0	0	0.653562	1	0.645499	1	0.649658	1	rs6930933	267	chr6_32415632	ENSG00000204301	NOTCH4	3.65688e-08	-0.199913	2.12992e-11	-0.294011	0.0653002	-0.143544	1.00717e-05	-0.238678	0.00173085	-0.201284	0.00522121	-0.105968	0.312081	-0.124184	0.122388	-0.17226	0.0155715	-0.190717	0.824332	0.0199498	8.81171e-06	-0.367404	8.9643e-05	-0.306019	0.0049255	-0.214943	0.000448009	-0.308976	0.0209577	-0.17914	0.000289363	-0.333585	0.0100568	-0.255244	0.0538974	-0.195388	0.248975	-0.182939	0.0114181	-0.084918	0.538299	-0.0295222	0.0179391	-0.402227	5.96322e-05	-0.239799	0.00148032	-0.158678	3.82843e-07	-0.272115	1.10336e-08	-0.303542	8.17187e-06	-0.233268	0.000816307	-0.159184	1.65491e-08	-0.236033	0.217482	-0.196214	0.158483	-0.102538	1.46574e-06	-0.217392	0.00235542	-0.448356	4.88668e-10	-0.284191	0.00015282	-0.200401	0.00153906	-0.200003	0.00551726	-0.232832	0.00103956	-0.223866	0.00253463	-0.242785	9.97392e-06	-0.17047	1.3526e-09	-0.216791	0.000839793	-0.267504	2.33556e-06	-0.49347	3.70853e-05	-0.285529	0.418933	-0.0599939	1.13225e-06	-0.229515	0.000176611	-0.510788	0.00711855	-0.283158	0.0798135	-0.132999	0/0	476	12	132	34	10.087	5.2	20.918	GRCh37.AFR_rs9275272:0.7799#0.0221|GRCh37.AMR_rs147527678:0.1473#0.0171|GRCh37.EUR_rs147527678:0.4884#0.1691|GRCh37.EUR_rs9275272:0.9456#0.0964|GRCh37.SAS_rs9275272:0.8549#0.0164
rs6930933_ENSG00000204304	ENSG00000204304	0.401915	-0.00775394	0.006	0.011	1	0.497	-0.00537462	0.006	0.243376	1	0	0	0.285853	1	0.270078	1	0.312145	1	rs6930933	267	chr6_32415632	ENSG00000204304	PBX2	0.58005	0.0191835	0.401173	-0.0317593	0.144878	-0.112433	0.77241	0.0133675	0.414945	-0.069535	0.0363018	-0.0650495	0.64946	0.0601997	0.488792	-0.0828728	0.545994	0.0502174	0.246779	0.0990038	0.730909	0.0262603	0.874512	0.0132378	0.900705	-0.0119119	0.221982	0.125103	0.462545	-0.0634061	0.270972	0.0770652	0.388597	0.0764844	0.635197	0.0608546	0.768268	0.0511034	0.992475	-0.000432419	0.0224825	-0.0753694	0.600742	0.0704945	0.213046	-0.0674664	0.158933	0.0434442	0.0817654	-0.0901815	0.259708	-0.0560841	0.677486	-0.0168638	0.120024	-0.0838794	0.497708	-0.0337043	0.284247	0.223531	0.519049	-0.0666239	0.315241	-0.0393893	0.159596	-0.181796	0.19766	-0.0445756	0.533411	0.0220649	0.599495	-0.0445095	0.855713	0.0117129	0.758135	-0.0256591	0.611787	-0.0455546	0.087729	-0.0736483	0.664277	0.0176875	0.794827	-0.0151822	0.0137263	-0.171428	0.0566718	-0.111953	0.00980672	-0.0693451	0.178281	-0.0509804	0.782861	0.0336052	0.888486	-0.0153865	0.00127993	-0.0745602	0/0	476	12	132	34	10.087	5.2	20.918	GRCh37.AFR_rs9275272:0.7799#0.0221|GRCh37.AMR_rs147527678:0.1473#0.0171|GRCh37.EUR_rs147527678:0.4884#0.1691|GRCh37.EUR_rs9275272:0.9456#0.0964|GRCh37.SAS_rs9275272:0.8549#0.0164
rs6930933_ENSG00000204305	ENSG00000204305	0.435199	-0.00589673	0.003	0.007	1	0.498	-0.0040873	0.004	0.241534	1	0	0	0.311707	1	0.279045	1	0.331467	1	rs6930933	267	chr6_32415632	ENSG00000204305	AGER	0.162525	0.0657085	0.378601	0.0470405	0.280193	0.0683585	0.396253	0.0526802	0.501082	-0.0610734	0.0967378	0.0678106	0.284773	-0.137683	0.788197	0.0252602	0.536477	0.0586186	0.229837	0.0777082	0.195647	0.0994678	0.291814	0.0768378	0.351263	-0.0765718	0.302062	-0.10947	0.921854	-0.00857608	0.297758	0.0898653	0.0818625	0.181448	0.237464	0.150666	0.335185	-0.14439	0.434951	0.0483486	0.75249	0.0154546	0.139868	0.157853	0.0827995	0.084221	0.729031	-0.0180578	0.199625	0.0532358	0.825741	-0.00867835	0.0104946	0.0874458	0.545525	0.031816	0.0168302	0.100901	0.444061	-0.116271	0.993289	-0.000594315	0.977802	-0.000858361	0.659064	-0.057619	0.230269	0.0649394	0.0102485	0.137781	0.154888	0.116657	0.0322244	0.147246	0.559543	-0.0452636	0.853534	-0.0119217	0.923935	-0.00438638	0.327154	-0.0458669	0.0245744	0.163089	0.413615	0.048068	0.408709	0.0533379	0.810566	0.0122392	0.256771	-0.0548269	0.109515	0.170094	0.456273	0.0778051	0.64576	0.0132663	0/0	476	12	132	34	10.087	5.2	20.918	GRCh37.AFR_rs9275272:0.7799#0.0221|GRCh37.AMR_rs147527678:0.1473#0.0171|GRCh37.EUR_rs147527678:0.4884#0.1691|GRCh37.EUR_rs9275272:0.9456#0.0964|GRCh37.SAS_rs9275272:0.8549#0.0164
rs6930933_ENSG00000204308	ENSG00000204308	0.863299	0.0138191	0.238	0.243	1	0.5	0.0095787	0	0.979856	1	0.516293	1	0.74451	1	0.717369	1	0.867128	1	rs6930933	267	chr6_32415632	ENSG00000204308	RNF5	0.0224412	-0.0895644	0.616655	-0.0237926	9.2042e-05	-0.256244	0.203059	-0.0697954	0.000869503	-0.211295	5.5543e-09	-0.220543	0.00367067	-0.287225	0.00222046	-0.319591	0.00475217	-0.185761	6.67551e-05	-0.326606	2.83668e-06	-0.492147	0.00112221	-0.259776	0.000152559	-0.290951	0.134936	-0.140324	0.00614445	-0.13376	0.000376015	-0.198143	0.526021	-0.047275	0.0113717	-0.191914	0.0790043	-0.217584	0.312132	-0.050199	0.000284205	-0.110058	7.11913e-05	-0.4334	0.00159476	-0.193098	6.46887e-06	-0.179657	0.00133058	-0.129716	0.00149441	-0.161302	7.56382e-07	-0.175252	0.0539296	-0.0701407	0.000269977	-0.137724	0.00435791	-0.25228	0.00262967	-0.23446	0.000750531	-0.150622	0.206162	-0.149637	1.74217e-08	-0.159366	0.00557719	-0.0904775	0.0457318	-0.139557	7.8961e-05	-0.282726	0.183499	-0.0855965	0.0789993	-0.134548	0.000761907	-0.118321	9.33977e-07	-0.160291	0.0163987	-0.0987199	8.0665e-05	-0.273525	4.53879e-06	-0.293177	0.18837	-0.0945716	8.6165e-11	-0.250308	0.0734267	-0.170447	0.133489	-0.162062	0.134672	0.0455566	0/0	476	12	132	34	10.087	5.2	20.918	GRCh37.AFR_rs9275272:0.7799#0.0221|GRCh37.AMR_rs147527678:0.1473#0.0171|GRCh37.EUR_rs147527678:0.4884#0.1691|GRCh37.EUR_rs9275272:0.9456#0.0964|GRCh37.SAS_rs9275272:0.8549#0.0164
rs6930933_ENSG00000204310	ENSG00000204310	2.96178e-23	0.0197659	0.013	0	6.81209e-22	0.507	0.0137007	0.014	0.0570558	1	0.069853	1	0.986563	1	0.97923	1	0.00783687	0.180248	rs6930933	267	chr6_32415632	ENSG00000204310	AGPAT1	0.938304	-0.00261593	0.00857504	0.116189	0.0768665	-0.128596	0.916832	-0.00430593	0.696344	-0.0268253	0.514618	-0.021775	0.978001	0.00350881	0.386981	-0.104574	0.283172	-0.0747331	0.578876	0.0374734	0.393875	-0.05342	0.13239	0.0727383	0.831366	0.0131851	0.595831	0.0303162	0.987394	-0.00132915	0.0160175	0.142042	0.467727	0.061455	0.912845	0.0141698	0.57883	0.0821108	0.742753	0.0136214	0.197288	-0.0381406	0.168682	-0.175354	0.635241	0.0225033	0.8787	-0.00642392	0.50016	-0.0346009	0.6837	0.0127879	0.0567875	-0.079691	0.568973	0.0252014	0.0135101	0.103856	0.136018	0.214686	0.0789691	0.163221	0.771216	-0.00984606	0.562634	0.0578568	0.00667317	-0.0878499	0.763978	0.00885093	0.2856	-0.0865201	0.596926	0.0247668	0.700058	-0.024807	0.525822	-0.0408186	0.0133554	-0.0761693	0.884975	0.00447643	0.734423	0.0156404	0.632921	-0.0267365	0.479822	-0.0326774	0.769392	-0.0179997	0.733135	-0.00948157	0.279142	-0.128769	0.341696	-0.061829	0.751902	0.0064448	0/0	476	12	132	34	10.087	5.2	20.918	GRCh37.AFR_rs9275272:0.7799#0.0221|GRCh37.AMR_rs147527678:0.1473#0.0171|GRCh37.EUR_rs147527678:0.4884#0.1691|GRCh37.EUR_rs9275272:0.9456#0.0964|GRCh37.SAS_rs9275272:0.8549#0.0164
rs6930933_ENSG00000204344	ENSG00000204344	0.313687	0.0265018	0.082	0.067	1	0.507	0.0183697	0.014	0.400244	1	0.0837958	1	0.319001	1	0.290042	1	0.351551	1	rs6930933	267	chr6_32415632	ENSG00000204344	STK19	0.19457	0.064518	0.22668	0.0765773	0.140141	0.117331	0.090003	0.125007	0.340399	-0.0977953	0.527551	0.0313192	0.804802	0.0311104	0.425827	0.109625	0.138224	-0.175246	0.570255	0.0614144	0.59443	-0.0548819	0.207849	0.102636	0.698465	0.0369027	0.893989	0.0153707	0.955148	0.00523504	0.165983	-0.153691	0.0373908	-0.235816	0.502059	-0.0955692	0.953783	-0.00987808	0.0304661	0.130467	0.967119	-0.00193402	0.710572	0.0531536	0.014986	0.135224	0.233428	0.0784291	0.118991	0.105861	0.00226073	0.169887	0.942709	0.00386956	0.704586	-0.0238836	0.0883918	0.0992695	0.892142	-0.0212379	0.0253834	0.180728	0.222328	0.0667626	0.1638	0.173524	0.4329	0.0373061	0.51447	-0.0357277	0.162996	0.106746	0.371547	0.0607186	0.996086	0.000447808	0.850109	-0.0187357	0.0263557	0.0916463	0.107008	0.0572446	0.0101713	0.259786	0.244256	-0.108986	0.0641043	0.149549	0.207666	0.0949109	0.00831252	0.129344	0.158612	0.213093	0.118577	0.165413	0.152509	0.0488231	0/0	476	12	132	34	10.087	5.2	20.918	GRCh37.AFR_rs9275272:0.7799#0.0221|GRCh37.AMR_rs147527678:0.1473#0.0171|GRCh37.EUR_rs147527678:0.4884#0.1691|GRCh37.EUR_rs9275272:0.9456#0.0964|GRCh37.SAS_rs9275272:0.8549#0.0164
rs6930933_ENSG00000204348	ENSG00000204348	4.33274e-05	0.00350784	0.002	0	0.00099653	0.501	0.00243145	0.002	0.432953	1	0.752494	1	0.992223	1	0.988018	1	0.271835	1	rs6930933	267	chr6_32415632	ENSG00000204348	DXO	0.94808	-0.00267529	0.338587	-0.0436664	0.00483755	0.169117	0.118048	0.0830044	0.287302	-0.0766603	0.439281	0.0305224	0.0901938	0.192441	0.533681	0.0700034	0.358074	-0.0804908	0.778888	-0.0170595	0.435922	0.0556124	0.818928	0.0155305	0.0416796	0.175602	0.84106	0.0207189	0.722805	0.0261282	0.31112	0.094784	0.541934	0.0595844	0.314249	0.106397	0.986252	0.00283548	0.198035	0.0482711	0.238671	0.0619492	0.12993	-0.201091	0.43835	0.0365274	0.772428	-0.0142329	0.756078	-0.0156726	0.443262	-0.030634	0.0440381	-0.0686487	0.869335	0.00909753	0.887389	0.00746031	0.200505	0.242361	0.995092	-0.000450021	0.560523	-0.0276088	0.906435	-0.0116159	0.0562258	0.0847541	0.186708	-0.0513314	0.260022	0.0690638	0.150907	-0.0858661	0.449329	0.0537614	0.766739	-0.0250395	0.694643	0.0170792	0.782582	0.0122384	0.652215	0.0328553	0.0926231	-0.117676	0.287281	0.0826326	0.932647	-0.0045141	0.763739	0.00922406	0.633967	-0.0353641	0.553228	0.0444276	0.968912	0.00125262	0/0	476	12	132	34	10.087	5.2	20.918	GRCh37.AFR_rs9275272:0.7799#0.0221|GRCh37.AMR_rs147527678:0.1473#0.0171|GRCh37.EUR_rs147527678:0.4884#0.1691|GRCh37.EUR_rs9275272:0.9456#0.0964|GRCh37.SAS_rs9275272:0.8549#0.0164
rs6930933_ENSG00000204351	ENSG00000204351	0.289914	0.00607296	0.008	0.004	1	0.502	0.00420945	0.004	0.462891	1	1	1	0.459817	1	0.453188	1	0.408981	1	rs6930933	267	chr6_32415632	ENSG00000204351	SKIV2L	9.16293e-05	-0.209724	0.102734	-0.0964264	0.203911	0.0865794	0.0416299	-0.151377	0.363893	-0.0932142	1.32346e-06	-0.254106	0.39168	-0.103453	0.513547	-0.0666485	0.00829936	-0.262748	0.081244	-0.145411	0.00142289	-0.257673	0.363927	-0.0747047	0.0746352	-0.129547	0.907433	0.0103644	0.164237	-0.110756	0.0941451	-0.135581	0.1123	-0.166594	0.745352	-0.0379654	0.649616	0.052097	0.000515098	-0.184449	0.000108792	-0.143573	0.0423786	-0.218566	0.1369	-0.100256	0.0211603	-0.146013	0.0298972	-0.160326	0.00217772	-0.147563	0.257507	-0.0661918	0.00199357	-0.215872	0.125097	-0.090958	0.390454	-0.142687	0.100597	0.140789	0.0356887	-0.103849	0.00512953	-0.335423	0.00024259	-0.119733	0.00643986	-0.148764	0.695946	-0.0278582	0.187737	-0.0961676	0.599019	-0.0350661	0.827267	0.0207977	0.0476167	-0.0897479	0.000718555	-0.140763	0.00366155	-0.257935	0.00223907	-0.279302	0.010166	-0.190192	0.012655	-0.114934	0.00370793	-0.126139	0.159098	-0.158492	0.970438	-0.00509317	0.00113117	-0.0942141	0/0	476	12	132	34	10.087	5.2	20.918	GRCh37.AFR_rs9275272:0.7799#0.0221|GRCh37.AMR_rs147527678:0.1473#0.0171|GRCh37.EUR_rs147527678:0.4884#0.1691|GRCh37.EUR_rs9275272:0.9456#0.0964|GRCh37.SAS_rs9275272:0.8549#0.0164
rs6930933_ENSG00000204356	ENSG00000204356	0.564202	0.00576177	0.015	0.011	1	0.502	0.00399376	0.004	0.638645	1	0	0	0.606477	1	0.598943	1	0.602974	1	rs6930933	267	chr6_32415632	ENSG00000204356	NELFE	0.559299	-0.0229052	0.883779	0.00531081	0.516655	0.0357965	0.880119	-0.00584581	0.0276072	-0.135482	0.774992	-0.00856569	0.588432	0.0511342	0.409939	0.0707309	0.313268	-0.0680207	0.47125	0.0455976	0.69198	0.0287248	0.316392	-0.0650126	0.835273	0.0120049	0.0223712	0.165329	0.0365781	0.136884	0.829813	0.0152792	0.315617	-0.0832149	0.749737	-0.0236784	0.0620262	0.213936	0.368641	-0.0324493	0.0622501	-0.0454101	0.125981	-0.146425	0.846816	-0.0114305	0.150801	0.0747567	0.27327	-0.057994	0.462011	0.028406	0.706101	0.0151838	0.347412	-0.0385435	0.621511	-0.0218871	0.448521	0.0917731	0.0414532	-0.150203	0.0210201	-0.0806878	0.714949	0.0342462	0.475982	0.0163173	0.467133	-0.025937	0.152925	-0.0864987	0.800286	0.012955	0.794633	-0.0126441	0.393493	-0.055197	0.638759	0.0160375	0.737554	-0.012651	0.825327	-0.0180395	0.0155437	-0.136269	0.175772	0.0657351	0.674771	-0.0125876	0.484939	-0.0227905	0.223028	-0.111424	0.632024	-0.0510843	0.3569	-0.0212682	0/0	476	12	132	34	10.087	5.2	20.918	GRCh37.AFR_rs9275272:0.7799#0.0221|GRCh37.AMR_rs147527678:0.1473#0.0171|GRCh37.EUR_rs147527678:0.4884#0.1691|GRCh37.EUR_rs9275272:0.9456#0.0964|GRCh37.SAS_rs9275272:0.8549#0.0164
rs6930933_ENSG00000213676	ENSG00000213676	0.0423142	0.0285017	0.04	0.022	0.973226	0.509	0.0197559	0.018	0.148433	1	0	0	0.127055	1	0.11699	1	0.101326	1	rs6930933	267	chr6_32415632	ENSG00000213676	ATF6B	0.161496	0.0603635	0.0512017	0.089751	0.568948	-0.0438806	0.214793	0.0715105	0.962276	0.00368325	0.640252	0.0209813	0.449056	-0.0952193	0.650544	-0.0486117	0.0763628	-0.146737	0.00497291	-0.221985	0.320147	-0.0691728	0.972273	-0.00257575	0.319116	-0.0807216	0.170628	-0.134813	0.33186	-0.0892434	0.459855	0.0617685	0.265526	0.146434	0.650688	-0.0554053	0.2683	-0.153176	0.197636	-0.0576255	0.0150108	-0.132694	0.224045	-0.147067	0.290908	-0.0616265	0.209661	0.0418045	0.795066	-0.0127994	0.530518	-0.0299386	0.55677	-0.0254858	0.858729	0.0100429	0.132155	-0.0924528	0.383134	0.14962	0.0881766	-0.12098	0.590017	-0.021897	0.815345	-0.0273031	0.00047457	-0.126139	0.771583	0.0141134	0.389106	0.0674055	0.255913	-0.0832928	0.719497	0.0271511	0.600931	-0.0375575	0.52313	-0.0248024	0.62087	-0.0158198	0.467837	-0.0539005	0.871195	0.0120299	0.879282	-0.00809148	0.295368	-0.0369671	0.19517	-0.0578879	0.968522	0.00495721	0.92954	0.00990962	0.0528547	0.063444	0/0	476	12	132	34	10.087	5.2	20.918	GRCh37.AFR_rs9275272:0.7799#0.0221|GRCh37.AMR_rs147527678:0.1473#0.0171|GRCh37.EUR_rs147527678:0.4884#0.1691|GRCh37.EUR_rs9275272:0.9456#0.0964|GRCh37.SAS_rs9275272:0.8549#0.0164
rs6930933_ENSG00000221988	ENSG00000221988	0.244622	-0.0137529	0.009	0.019	1	0.495	-0.00953281	0.01	0.0938965	1	0	0	0.133394	1	0.117388	1	0.154344	1	rs6930933	267	chr6_32415632	ENSG00000221988	PPT2	0.505112	0.0265606	0.0493792	0.101748	0.99444	0.000647375	0.111487	0.0995634	0.453967	0.0715586	0.346113	-0.0401629	0.0851843	0.228965	0.0928436	0.190307	0.324379	0.0880724	0.526351	-0.049531	0.883269	0.0104799	0.706354	0.0356067	0.703873	-0.0410839	0.219473	0.132365	0.122697	0.140086	0.170421	0.142651	0.374412	-0.100502	0.960704	0.00494993	0.244123	0.1843	0.183057	0.0682431	0.338508	0.0386416	0.766827	0.0461451	0.649952	-0.0248227	0.0193558	0.124598	0.273025	0.0538121	0.0976622	0.0723628	0.717896	-0.0131049	0.927395	-0.00585737	0.200338	0.0903031	0.0571034	-0.25318	0.00841584	0.213022	0.00140979	-0.113121	0.157082	0.125765	0.000673047	0.148334	0.900057	0.00552223	0.93208	0.00581364	0.0592268	0.118532	0.51008	0.0531142	0.456467	0.0548706	0.858788	0.00621684	0.905869	0.00345648	0.381496	0.0496918	0.802909	0.0161081	0.138225	-0.0914725	0.199668	0.0542637	0.681826	0.0177099	0.622722	-0.0495828	0.687383	0.0461534	0.615377	-0.0133483	0/0	476	12	132	34	10.087	5.2	20.918	GRCh37.AFR_rs9275272:0.7799#0.0221|GRCh37.AMR_rs147527678:0.1473#0.0171|GRCh37.EUR_rs147527678:0.4884#0.1691|GRCh37.EUR_rs9275272:0.9456#0.0964|GRCh37.SAS_rs9275272:0.8549#0.0164
rs6930933_ENSG00000225914	ENSG00000225914	0.574371	-0.00305375	0.002	0.004	1	0.499	-0.0021167	0.002	0.407937	1	NA	NA	0.421731	1	0.421707	1	0.473023	1	rs6930933	267	chr6_32415632	ENSG00000225914	HCG23	0.0103406	-0.212005	0.465226	-0.0563582	0.00621982	-0.399298	0.356564	-0.106305	0.908369	0.0151331	NA	NA	0.724053	-0.0664533	0.47107	0.115549	0.214381	0.212356	0.719173	0.0524012	0.944157	0.0102422	0.45366	0.0998104	0.894837	-0.0173134	0.628719	-0.0884103	0.0729374	0.236319	0.618027	0.0712914	0.0459565	-0.350725	0.917023	0.0182972	0.46153	-0.13982	0.696811	0.0355459	0.720515	-0.0306028	0.390693	-0.140493	0.333588	0.101096	0.384356	0.0820423	0.0550369	-0.185387	0.0993621	-0.147235	0.633065	-0.0421358	NA	NA	NA	NA	0.328234	0.224228	NA	NA	0.0336609	-0.179716	0.92554	0.0191401	NA	NA	0.908659	0.00962355	0.22739	-0.169302	NA	NA	0.635416	-0.0505268	0.758813	0.0453716	0.0721204	-0.142417	0.789995	0.0212976	0.0575485	0.158326	0.292681	-0.135931	NA	NA	0.000174937	0.451734	0.818876	0.0183997	0.563511	0.0721852	0.611494	-0.0605768	NA	NA	0/0	476	12	132	34	10.087	5.2	20.918	GRCh37.AFR_rs9275272:0.7799#0.0221|GRCh37.AMR_rs147527678:0.1473#0.0171|GRCh37.EUR_rs147527678:0.4884#0.1691|GRCh37.EUR_rs9275272:0.9456#0.0964|GRCh37.SAS_rs9275272:0.8549#0.0164
rs6930933_ENSG00000232629	ENSG00000232629	0.77223	0.0020022	0.004	0.004	1	0.5	0.00138782	0	0.862008	1	1	1	0.777677	1	0.754767	1	0.80009	1	rs6930933	267	chr6_32415632	ENSG00000232629	HLA-DQB2	0.256775	0.100782	0.0131801	0.227271	0.210661	0.182668	0.421892	0.0791727	0.411544	0.111275	0.206529	-0.0926089	0.179096	-0.229398	0.0864858	-0.305937	0.281281	-0.161925	0.149768	-0.224897	0.687939	-0.0563465	0.0174961	-0.35325	0.0267259	-0.352689	0.438504	-0.11953	0.0800085	-0.251541	0.53343	-0.0789325	0.614675	0.082269	0.953118	0.0101816	0.736861	-0.0620918	0.901557	0.0133399	NA	NA	0.491318	-0.12551	0.934686	-0.00889402	0.956774	-0.00558424	0.198029	0.143888	0.924342	-0.00577916	0.00712151	0.260698	0.168458	0.138388	0.00957928	0.276633	0.72522	-0.0861001	0.912763	0.0150068	0.78691	0.021774	0.454461	0.148026	0.0784496	0.133621	0.384106	-0.0777788	0.0900495	0.235567	0.509739	0.0713668	0.00607664	-0.343776	0.753683	0.0457354	0.202326	0.059192	0.0225328	0.107334	0.925264	0.0107533	0.706857	0.0475034	0.506489	0.0682759	0.0714677	-0.21578	0.585485	0.0409497	0.934864	0.0140831	0.407343	0.138077	0.0125616	-0.167557	0/0	476	12	132	34	10.087	5.2	20.918	GRCh37.AFR_rs9275272:0.7799#0.0221|GRCh37.AMR_rs147527678:0.1473#0.0171|GRCh37.EUR_rs147527678:0.4884#0.1691|GRCh37.EUR_rs9275272:0.9456#0.0964|GRCh37.SAS_rs9275272:0.8549#0.0164
rs6930933_ENSG00000240065	ENSG00000240065	0.00467075	0.00156009	0.001	0	0.107427	0.501	0.00108137	0.002	0.590941	1	NA	NA	0.995225	1	0.992636	1	0.451105	1	rs6930933	267	chr6_32415632	ENSG00000240065	PSMB9	0.00313923	0.10188	1.16909e-07	0.24393	0.0452764	0.190855	0.189229	0.0733973	0.120343	0.107222	0.00115462	0.0975356	0.518611	0.0753882	0.932349	0.00781937	0.181836	0.100321	0.361358	-0.0886444	0.0412565	0.162639	0.198105	0.0961045	0.319866	0.0658285	0.961884	0.00442142	0.498909	0.0434729	0.45838	-0.0522043	0.825975	-0.0207969	0.148145	0.193201	0.304986	0.13459	0.0314568	0.0890955	0.199715	0.0659454	0.669139	-0.0438922	0.163299	0.0879586	0.0777013	0.0846941	0.00714091	0.144079	0.00667283	0.113589	0.0198427	0.103665	0.00493217	0.158815	0.00690117	0.122328	0.670796	-0.0838791	0.0261318	0.169571	0.0270844	0.102383	0.548514	0.0819734	0.000410591	0.150212	0.0143429	0.0890263	0.181674	0.138161	0.383356	0.0523057	0.599729	0.0386441	0.872384	0.0148675	0.022076	0.101093	0.0403266	0.099645	0.000274133	0.305103	0.379552	0.0639129	0.0171298	0.130125	0.492679	0.0406921	0.000142816	0.163078	0.0361243	0.240933	0.0371714	0.229261	0.0016028	0.094898	0/0	476	12	132	34	10.087	5.2	20.918	GRCh37.AFR_rs9275272:0.7799#0.0221|GRCh37.AMR_rs147527678:0.1473#0.0171|GRCh37.EUR_rs147527678:0.4884#0.1691|GRCh37.EUR_rs9275272:0.9456#0.0964|GRCh37.SAS_rs9275272:0.8549#0.0164
rs6930933_ENSG00000241404	ENSG00000241404	0.226735	0.00684704	0.008	0.004	1	0.502	0.00474601	0.004	0.409544	1	1	1	0.417222	1	0.41473	1	0.353926	1	rs6930933	267	chr6_32415632	ENSG00000241404	EGFL8	0.565126	0.0197773	0.560735	0.0223387	0.561101	-0.0304779	0.0672456	0.0816135	0.29051	0.0714478	0.89102	-0.0051744	0.888547	0.0167399	0.864314	-0.0177932	0.644402	-0.0291757	0.892652	0.00653944	0.52278	-0.0365574	0.990637	-0.000765911	0.10673	-0.112672	0.306581	0.0862619	0.64195	0.0291648	0.907707	0.00781246	0.799999	-0.0210471	0.374446	-0.108125	0.141786	0.238722	0.724951	0.0181561	0.961622	-0.00164025	0.322436	0.137269	0.352257	0.0359083	0.0108263	0.103677	0.282049	0.0381079	0.329706	0.031347	0.845546	0.00517436	0.670856	0.0156279	0.911756	-0.00341258	0.492292	-0.0742856	0.064581	0.0896558	0.207796	-0.0370112	0.167169	-0.146992	0.708092	0.0134386	3.97876e-05	0.179432	0.918076	-0.0056837	0.556533	-0.0296609	0.461319	0.0437585	0.233434	0.0651962	0.924141	-0.00310013	0.961804	0.00147847	0.754731	0.0163976	0.707419	0.0198576	0.691868	0.015956	0.709393	-0.0148984	0.444155	0.0218249	0.929831	0.00552463	0.3871	0.0682547	0.700595	-0.0108383	0/0	476	12	132	34	10.087	5.2	20.918	GRCh37.AFR_rs9275272:0.7799#0.0221|GRCh37.AMR_rs147527678:0.1473#0.0171|GRCh37.EUR_rs147527678:0.4884#0.1691|GRCh37.EUR_rs9275272:0.9456#0.0964|GRCh37.SAS_rs9275272:0.8549#0.0164
rs6930933_ENSG00000281756	ENSG00000281756	0.0026944	0.00175499	0.001	0	0.0619712	0.501	0.00121646	0.002	0.568581	1	NA	NA	0.995189	1	0.992576	1	0.42411	1	rs6930933	267	chr6_32415632	ENSG00000281756	C2-AS1	0.171042	-0.0945502	0.503456	-0.0400349	0.922912	0.0108647	NA	NA	0.699818	-0.0447839	NA	NA	NA	NA	NA	NA	NA	NA	0.335408	-0.131719	0.172629	0.177938	NA	NA	NA	NA	NA	NA	NA	NA	NA	NA	NA	NA	NA	NA	NA	NA	0.121668	-0.133876	NA	NA	NA	NA	NA	NA	0.578835	0.055182	NA	NA	NA	NA	NA	NA	NA	NA	NA	NA	0.808526	0.0431711	0.0326994	0.152459	0.895591	0.00593349	0.93462	-0.0132947	NA	NA	NA	NA	NA	NA	NA	NA	NA	NA	0.374167	0.128629	NA	NA	0.953188	0.00445297	0.0365069	0.212205	0.967991	-0.0049333	NA	NA	0.124593	0.189473	NA	NA	0.864965	0.0276766	NA	NA	NA	NA	0/0	476	12	132	34	10.087	5.2	20.918	GRCh37.AFR_rs9275272:0.7799#0.0221|GRCh37.AMR_rs147527678:0.1473#0.0171|GRCh37.EUR_rs147527678:0.4884#0.1691|GRCh37.EUR_rs9275272:0.9456#0.0964|GRCh37.SAS_rs9275272:0.8549#0.0164
rs6930933_ENSG00000286974	ENSG00000286974	0.0253374	0.000975255	0.001	0	0.58276	0.5	0.000675995	0	0.671051	1	NA	NA	0.99537	1	0.992875	1	0.551385	1	rs6930933	267	chr6_32415632	ENSG00000286974	NA	NA	NA	NA	NA	NA	NA	NA	NA	NA	NA	NA	NA	NA	NA	NA	NA	NA	NA	NA	NA	NA	NA	NA	NA	NA	NA	NA	NA	NA	NA	NA	NA	NA	NA	NA	NA	NA	NA	NA	NA	NA	NA	NA	NA	NA	NA	NA	NA	NA	NA	NA	NA	NA	NA	NA	NA	NA	NA	NA	NA	NA	NA	NA	NA	NA	NA	NA	NA	NA	NA	NA	NA	NA	NA	NA	NA	NA	NA	NA	NA	NA	NA	NA	NA	NA	NA	NA	NA	NA	NA	NA	NA	NA	NA	NA	NA	NA	NA	0/0	476	12	132	34	10.087	5.2	20.918	GRCh37.AFR_rs9275272:0.7799#0.0221|GRCh37.AMR_rs147527678:0.1473#0.0171|GRCh37.EUR_rs147527678:0.4884#0.1691|GRCh37.EUR_rs9275272:0.9456#0.0964|GRCh37.SAS_rs9275272:0.8549#0.0164
rs6934662_ENSG00000064995	ENSG00000064995	0.405014	-0.0233171	0.053	0.068	1	0.492	-0.0161622	0.016	0.363058	1	0.731011	1	0.341243	1	0.324716	1	0.363449	1	rs6934662	191	chr6_34792106	ENSG00000064995	TAF11	0.0315358	-0.0670545	0.0138971	-0.112145	0.618289	0.0283105	0.112657	-0.0645258	0.648705	0.0300652	0.401928	-0.0278851	0.376221	0.0853711	0.129398	0.142159	0.00472272	0.181947	0.107071	0.0945923	0.284298	0.0577835	0.169841	0.0808109	0.00762607	0.187192	0.23361	0.0981111	0.0655044	0.136621	0.386826	0.0567168	0.596122	0.0353486	0.652844	0.0340399	0.740457	-0.0278101	0.619016	-0.0213271	0.0131985	-0.0807375	0.325618	-0.0837047	0.592087	0.0302979	0.18557	-0.0577749	0.0427187	-0.0979558	0.0696277	-0.0657697	0.0659581	-0.0679466	0.346541	-0.0419591	0.0222651	-0.0947629	0.908962	-0.0136752	0.34827	-0.071685	0.0643496	-0.059911	0.731923	-0.0221807	9.57752e-05	-0.117166	0.233791	0.0344921	0.877648	0.0105779	0.323988	-0.0428493	0.684392	0.0162226	0.0106768	0.145734	0.549036	-0.0154783	0.645934	0.013209	0.0300785	-0.152645	0.889767	0.00547434	0.689143	-0.0218028	0.61663	-0.0146723	0.000385719	0.0896089	0.284415	0.0936473	0.562027	0.0600819	0.15982	-0.0327667	0/0	473	0	140	0	NA	NA	NA	GRCh38.AFR_rs3798550:0.1419#0.0138|GRCh38.AFR_rs9469899:0.9561#0.7893|GRCh38.AMR_rs3798550:0.2639#0.0487|GRCh38.AMR_rs9469899:0.9863#0.9282|GRCh38.EAS_rs9469899:1.0#0.9802|GRCh38.EUR_rs3798550:0.4206#0.079|GRCh38.EUR_rs9469899:0.9908#0.9028|GRCh38.SAS_rs3798550:0.4582#0.0663|GRCh38.SAS_rs9469899:0.9898#0.9319
rs6934662_ENSG00000064999	ENSG00000064999	0.290802	0.0550579	0.233	0.215	1	0.512	0.0381632	0.024	0.457968	1	0.00309607	0.043345	0.24223	1	0.217789	1	0.328004	1	rs6934662	191	chr6_34792106	ENSG00000064999	ANKS1A	0.959971	-0.00235287	0.102641	-0.0781609	0.40125	0.0442877	0.408982	-0.0336638	0.695045	0.0274266	0.355866	-0.0276054	0.719112	0.0382936	0.707398	0.0411647	0.904368	-0.010152	0.245	0.0814288	0.849481	-0.0129398	0.143624	0.113692	0.978115	-0.00253832	0.67146	-0.0339044	0.1937	0.106495	0.333676	0.0643615	0.329138	0.0742046	0.716598	-0.0292714	0.777865	0.0297497	0.192405	-0.0659244	0.726744	-0.0108078	0.423425	-0.075761	0.249953	0.0412816	0.290567	0.025714	0.902004	0.00379374	0.964473	-0.00149482	0.393176	-0.0228266	0.851732	0.00731782	0.66517	-0.0172214	0.493685	0.12664	0.219066	-0.088155	0.90625	-0.00347838	0.644469	0.0478042	0.927075	0.00268713	0.148312	0.043217	0.175713	-0.0870178	0.764614	0.0170658	0.790548	-0.0177459	0.231593	0.0667178	0.353283	0.0444534	0.881417	0.00611052	0.14933	-0.0837108	0.716792	-0.0195803	0.771208	0.00998601	0.254151	-0.0297602	0.898385	0.00358869	0.946646	0.00664427	0.399258	-0.0902863	0.844045	0.00299034	0/0	473	0	140	0	NA	NA	NA	GRCh38.AFR_rs3798550:0.1419#0.0138|GRCh38.AFR_rs9469899:0.9561#0.7893|GRCh38.AMR_rs3798550:0.2639#0.0487|GRCh38.AMR_rs9469899:0.9863#0.9282|GRCh38.EAS_rs9469899:1.0#0.9802|GRCh38.EUR_rs3798550:0.4206#0.079|GRCh38.EUR_rs9469899:0.9908#0.9028|GRCh38.SAS_rs3798550:0.4582#0.0663|GRCh38.SAS_rs9469899:0.9898#0.9319
rs6934662_ENSG00000065029	ENSG00000065029	0.0029464	-0.105205	0.052	0.126	0.0412497	0.463	-0.0729228	0.074	8.5212e-06	0.000119297	0.00186825	0.0261555	7.69727e-05	0.00107762	1.21289e-05	0.000169805	0.000154132	0.00215785	rs6934662	191	chr6_34792106	ENSG00000065029	ZNF76	0.457299	-0.0236269	0.332883	-0.0305624	0.99689	-0.000135547	0.496459	0.0169667	0.882011	-0.00566031	0.510488	-0.0173428	0.646973	-0.0385949	0.60164	-0.03713	0.593136	-0.0340425	0.554716	-0.0293854	0.632319	-0.0226448	0.0326716	-0.129561	0.226323	-0.0728768	0.420322	-0.0456283	0.965977	0.00237492	0.917202	0.00585997	0.933744	-0.00433465	0.912453	-0.00925819	0.0947679	-0.138066	0.234867	-0.0289824	0.938083	-0.00212873	0.0130635	-0.218298	0.961624	-0.00147966	0.951796	0.00206495	0.156325	-0.0412479	0.83003	0.00580479	0.197356	-0.0280443	0.241609	0.0343503	0.706844	-0.0104115	0.954478	0.00755482	0.932389	0.00367522	0.86038	-0.00429521	0.124089	-0.0850335	0.928152	-0.00202045	0.531038	-0.0163682	0.428932	0.0313258	0.95851	-0.00190512	0.195681	-0.0541967	0.799302	-0.0103458	0.347324	0.0237244	0.338493	-0.0238359	0.178614	-0.0493261	0.954123	-0.00207982	0.935039	-0.00313114	0.916969	-0.00466082	0.231196	-0.0257674	0.753562	-0.0185826	0.284989	-0.0753391	0.672557	0.00621189	0/0	473	0	140	0	NA	NA	NA	GRCh38.AFR_rs3798550:0.1419#0.0138|GRCh38.AFR_rs9469899:0.9561#0.7893|GRCh38.AMR_rs3798550:0.2639#0.0487|GRCh38.AMR_rs9469899:0.9863#0.9282|GRCh38.EAS_rs9469899:1.0#0.9802|GRCh38.EUR_rs3798550:0.4206#0.079|GRCh38.EUR_rs9469899:0.9908#0.9028|GRCh38.SAS_rs3798550:0.4582#0.0663|GRCh38.SAS_rs9469899:0.9898#0.9319
rs6934662_ENSG00000065060	ENSG00000065060	0.242329	-0.111214	0.524	0.539	1	0.482	-0.0770876	0.036	0.347644	1	0.0106755	0.149457	0.0651291	0.911807	0.0287896	0.403055	0.203831	1	rs6934662	191	chr6_34792106	ENSG00000065060	UHRF1BP1	2.76804e-63	0.521498	1.50493e-53	0.626251	5.21357e-29	0.549978	3.56499e-42	0.785888	3.41061e-30	0.878553	2.83305e-92	0.677605	1.65282e-09	0.456131	2.12059e-07	0.443954	1.78112e-17	0.579394	4.03706e-20	0.337625	6.88345e-13	0.358232	1.80431e-14	0.544558	3.0467e-09	0.420991	3.02434e-05	0.258096	9.38778e-11	0.488609	2.85292e-07	0.309528	2.20799e-17	0.633041	6.98099e-12	0.529272	8.03029e-06	0.453887	1.79738e-45	0.477609	7.61989e-75	0.719304	1.08455e-06	0.285236	2.08268e-41	0.751683	1.08852e-44	0.700751	1.062e-43	0.70226	2.40414e-36	0.509746	1.5345e-75	0.739959	1.69919e-13	0.240716	1.69723e-20	0.23423	0.000192718	0.572714	6.20185e-17	0.451237	5.49601e-43	0.518433	2.12488e-10	0.494882	1.14439e-66	0.498337	9.27701e-48	0.638592	3.39643e-08	0.52233	2.08368e-15	0.419708	1.16506e-10	0.406553	9.46844e-13	0.489773	2.73054e-36	0.469193	1.93644e-30	0.381045	4.75567e-10	0.502733	6.26931e-24	0.612215	2.22997e-27	0.567518	0.199505	-0.0469265	1.0816e-21	0.333557	5.42442e-13	0.712828	1.04156e-10	0.741891	6.06624e-74	0.583865	0/0	473	0	140	0	NA	NA	NA	GRCh38.AFR_rs3798550:0.1419#0.0138|GRCh38.AFR_rs9469899:0.9561#0.7893|GRCh38.AMR_rs3798550:0.2639#0.0487|GRCh38.AMR_rs9469899:0.9863#0.9282|GRCh38.EAS_rs9469899:1.0#0.9802|GRCh38.EUR_rs3798550:0.4206#0.079|GRCh38.EUR_rs9469899:0.9908#0.9028|GRCh38.SAS_rs3798550:0.4582#0.0663|GRCh38.SAS_rs9469899:0.9898#0.9319
rs6934662_ENSG00000124507	ENSG00000124507	0.373317	-0.0169453	0.028	0.042	1	0.493	-0.0117456	0.014	0.243637	1	0	0	0.375486	1	0.340326	1	0.334405	1	rs6934662	191	chr6_34792106	ENSG00000124507	PACSIN1	0.113156	0.0855911	0.350529	0.0609832	0.367517	-0.0758278	0.343497	0.0694117	0.909843	0.00958685	0.597687	-0.0275753	0.642107	0.021844	0.850312	0.00773252	0.200057	0.0348856	0.61396	0.0261639	0.292381	0.0442479	0.679459	-0.0114702	0.17789	-0.0513112	0.00720724	0.085119	0.451645	0.0292254	0.11768	-0.057949	0.364684	0.0204616	0.0096189	-0.11196	0.466416	-0.0303112	0.442276	-0.0482145	0.908414	0.00683612	0.366881	-0.117283	0.476915	-0.0278591	0.721759	0.0184282	0.853576	-0.00842401	0.222976	0.075627	0.108862	-0.064597	0.0834078	-0.0774772	0.0120955	-0.0857245	0.717263	0.0443734	0.192146	-0.134306	0.468359	0.0423113	0.957423	0.00323302	0.384253	-0.0466104	0.283851	-0.0547411	0.0217131	0.230855	0.812909	0.0139976	0.122209	0.0695859	0.307598	0.0736228	0.937048	-0.00436082	0.919105	-0.0047687	0.928183	0.00691355	0.272046	0.077412	0.771973	0.0155375	0.34799	-0.052475	0.00189991	-0.144546	0.523861	0.0775586	0.562924	0.0636776	0.456081	0.0284842	0/0	473	0	140	0	NA	NA	NA	GRCh38.AFR_rs3798550:0.1419#0.0138|GRCh38.AFR_rs9469899:0.9561#0.7893|GRCh38.AMR_rs3798550:0.2639#0.0487|GRCh38.AMR_rs9469899:0.9863#0.9282|GRCh38.EAS_rs9469899:1.0#0.9802|GRCh38.EUR_rs3798550:0.4206#0.079|GRCh38.EUR_rs9469899:0.9908#0.9028|GRCh38.SAS_rs3798550:0.4582#0.0663|GRCh38.SAS_rs9469899:0.9898#0.9319
rs6934662_ENSG00000124562	ENSG00000124562	0.72909	0.0511884	0.496	0.518	1	0.502	0.0354811	0.004	0.908438	1	0.0368992	0.516589	0.410463	1	0.33825	1	0.746997	1	rs6934662	191	chr6_34792106	ENSG00000124562	SNRPC	6.92748e-24	-0.227743	2.0974e-12	-0.170524	1.14438e-08	-0.243217	5.1806e-05	-0.0939392	1.0022e-05	-0.130463	2.48942e-12	-0.125125	4.02831e-10	-0.425271	2.77062e-07	-0.353919	2.52094e-12	-0.369558	0.000495886	-0.161422	0.000163626	-0.237367	2.72125e-17	-0.481711	2.35209e-15	-0.424328	1.90223e-13	-0.40105	4.58447e-06	-0.256639	8.40897e-27	-0.571998	9.56076e-15	-0.403192	0.0597143	-0.0850259	0.00306683	-0.220808	1.72529e-10	-0.155301	2.98097e-08	-0.0684252	0.00533076	-0.127294	6.51235e-13	-0.23926	5.44129e-14	-0.196291	4.33159e-07	-0.143445	9.6574e-14	-0.154626	1.44347e-18	-0.207832	1.96563e-17	-0.192801	1.0416e-05	-0.0982048	0.141369	-0.138479	2.23393e-06	-0.156527	2.46338e-11	-0.106563	1.47279e-05	-0.235126	1.40174e-08	-0.104025	3.97059e-11	-0.132086	0.017905	-0.0998111	8.99689e-06	-0.192294	0.000509614	-0.159558	0.00649317	-0.110986	1.42823e-18	-0.213793	1.02712e-17	-0.168917	0.000104501	-0.147647	0.00302578	-0.0749721	4.61608e-09	-0.202084	0.000902593	-0.0722525	1.64422e-18	-0.159943	0.235666	-0.0549696	0.000888378	-0.154269	6.3747e-05	-0.0676729	0/0	473	0	140	0	NA	NA	NA	GRCh38.AFR_rs3798550:0.1419#0.0138|GRCh38.AFR_rs9469899:0.9561#0.7893|GRCh38.AMR_rs3798550:0.2639#0.0487|GRCh38.AMR_rs9469899:0.9863#0.9282|GRCh38.EAS_rs9469899:1.0#0.9802|GRCh38.EUR_rs3798550:0.4206#0.079|GRCh38.EUR_rs9469899:0.9908#0.9028|GRCh38.SAS_rs3798550:0.4582#0.0663|GRCh38.SAS_rs9469899:0.9898#0.9319
rs6934662_ENSG00000124614	ENSG00000124614	0.0341059	-0.0708649	0.092	0.152	0.477483	0.471	-0.0491198	0.058	0.00573345	0.0802683	6.77558e-05	0.000948582	0.0294573	0.412403	0.0192872	0.270021	0.0198869	0.278417	rs6934662	191	chr6_34792106	ENSG00000124614	RPS10	0.307018	0.0178765	0.335213	-0.0201644	0.756724	-0.0119619	0.963151	0.00111758	0.774028	-0.0120952	0.228211	-0.0210902	0.992025	0.000599252	0.159145	0.0676881	0.592096	-0.0193799	0.977429	-0.00101999	0.250343	0.0636635	0.668679	0.0155348	0.472893	0.023811	0.807199	-0.0101212	0.086751	0.0799681	0.104457	-0.0531596	0.879001	0.00543365	0.197091	0.0716211	0.204105	0.0615651	0.927844	0.0020148	0.000226766	0.066911	0.293521	0.0803513	0.0284256	0.0768177	0.97853	0.000834967	0.262273	0.0439875	0.187617	0.0358424	0.954717	-0.00158792	0.00407313	0.0790945	0.24034	0.0268329	0.999236	0.000104606	0.922956	-0.00539443	0.862427	0.00311202	0.723276	0.0226595	0.816075	0.00416927	0.31205	0.0176817	0.623343	0.02341	0.566471	-0.0199312	0.323917	0.0474087	0.516103	0.0372452	0.129158	0.0347744	0.0166926	0.047146	0.745203	0.0141971	0.398107	0.031655	0.269934	-0.0445713	0.791941	-0.0103601	0.801668	-0.004435	0.686917	-0.027915	0.482429	0.0490404	0.563485	0.00638634	0/0	473	0	140	0	NA	NA	NA	GRCh38.AFR_rs3798550:0.1419#0.0138|GRCh38.AFR_rs9469899:0.9561#0.7893|GRCh38.AMR_rs3798550:0.2639#0.0487|GRCh38.AMR_rs9469899:0.9863#0.9282|GRCh38.EAS_rs9469899:1.0#0.9802|GRCh38.EUR_rs3798550:0.4206#0.079|GRCh38.EUR_rs9469899:0.9908#0.9028|GRCh38.SAS_rs3798550:0.4582#0.0663|GRCh38.SAS_rs9469899:0.9898#0.9319
rs6934662_ENSG00000124664	ENSG00000124664	0.303247	-0.0248831	0.048	0.068	1	0.49	-0.0172477	0.02	0.203403	1	0	0	0.275564	1	0.26816	1	0.2641	1	rs6934662	191	chr6_34792106	ENSG00000124664	SPDEF	0.408947	-0.0400172	0.0541519	-0.117605	0.179026	-0.127892	0.167271	-0.0873465	0.547562	0.0506544	0.561012	-0.0323199	0.404572	0.0644498	0.992398	0.000769216	0.450738	-0.0578351	0.356468	-0.0587482	0.0648402	-0.123343	0.734721	0.0188154	0.479833	0.0412579	0.0360009	0.129778	0.889404	-0.0104725	0.979696	-0.00181244	0.659723	0.0324052	0.721744	0.0346509	0.235478	0.0788967	0.655522	-0.0114139	0.773986	-0.0197057	0.538623	-0.0691864	0.336644	-0.0484567	0.760745	-0.00766331	0.0871334	0.134837	0.573814	0.0256372	0.676444	-0.0282833	0.00817129	-0.162275	0.0120876	-0.138646	0.00637938	-0.454221	0.273001	-0.120432	0.135453	0.0562036	0.476585	0.0308522	0.203852	-0.055842	0.010468	-0.14033	0.588932	0.0563812	0.958229	0.00389105	0.341403	-0.0790555	0.503289	-0.0186806	0.823027	0.00536422	0.0747916	0.0421556	0.738508	-0.0147581	0.339633	-0.0820949	0.379578	-0.0396359	0.918895	-0.00708276	0.123232	-0.0874694	0.233718	0.111874	0.0183482	-0.313982	0.162099	-0.0588064	0/0	473	0	140	0	NA	NA	NA	GRCh38.AFR_rs3798550:0.1419#0.0138|GRCh38.AFR_rs9469899:0.9561#0.7893|GRCh38.AMR_rs3798550:0.2639#0.0487|GRCh38.AMR_rs9469899:0.9863#0.9282|GRCh38.EAS_rs9469899:1.0#0.9802|GRCh38.EUR_rs3798550:0.4206#0.079|GRCh38.EUR_rs9469899:0.9908#0.9028|GRCh38.SAS_rs3798550:0.4582#0.0663|GRCh38.SAS_rs9469899:0.9898#0.9319
rs6934662_ENSG00000146197	ENSG00000146197	0.937428	-0.000597625	0.005	0.005	1	0.5	-0.000414242	0	0.934799	1	NA	NA	0.934863	1	0.93486	1	0.93554	1	rs6934662	191	chr6_34792106	ENSG00000146197	SCUBE3	0.941376	-0.00188795	0.690101	-0.0185894	0.194206	0.0746933	0.204977	0.0312453	0.182942	-0.0927754	0.400373	0.0265255	0.515027	-0.0711338	0.858178	0.0172806	0.619318	0.0358127	0.0861707	0.142819	0.236257	-0.0958192	0.356998	-0.0655052	0.488953	-0.0674625	0.0632417	0.162698	0.496608	0.0654267	0.028647	0.155936	0.0883097	-0.148855	0.39539	0.0944602	0.156205	0.174971	0.606513	-0.0244209	0.00861023	-0.0755179	0.987602	0.00188893	0.595397	0.0229669	0.00888378	-0.0878347	0.219865	-0.0608357	0.0959112	-0.0832516	0.315912	-0.0339308	0.753262	-0.0158911	0.320663	-0.0382444	0.823237	0.0290671	0.778895	0.0314358	0.654539	0.0197922	0.0583523	-0.19875	0.627104	0.0165131	0.246597	-0.0385716	0.947439	0.00474474	0.466936	-0.0639573	0.888414	-0.00667104	0.288113	-0.066232	0.0185362	-0.087549	0.928034	-0.00261668	0.322795	0.0691824	0.0073304	0.225643	0.662829	0.0276559	0.702349	0.0206019	0.957362	0.00127476	0.30669	0.0865152	0.880611	0.0115193	0.618613	-0.0261303	0/0	473	0	140	0	NA	NA	NA	GRCh38.AFR_rs3798550:0.1419#0.0138|GRCh38.AFR_rs9469899:0.9561#0.7893|GRCh38.AMR_rs3798550:0.2639#0.0487|GRCh38.AMR_rs9469899:0.9863#0.9282|GRCh38.EAS_rs9469899:1.0#0.9802|GRCh38.EUR_rs3798550:0.4206#0.079|GRCh38.EUR_rs9469899:0.9908#0.9028|GRCh38.SAS_rs3798550:0.4582#0.0663|GRCh38.SAS_rs9469899:0.9898#0.9319
rs6934662_ENSG00000196821	ENSG00000196821	0.627117	-0.0177115	0.148	0.162	1	0.493	-0.0122767	0.014	0.588566	1	0.949927	1	0.653256	1	0.63201	1	0.619937	1	rs6934662	191	chr6_34792106	ENSG00000196821	ILRUN	0.260406	0.0213293	0.528972	0.0151829	0.283494	0.0415852	0.719394	-0.00966862	0.207384	0.0482075	0.774723	0.00575567	0.0459274	0.123159	0.100456	0.10476	0.168498	0.0699195	0.140887	0.0579401	0.535223	-0.0252529	0.00248757	0.112026	0.0303872	0.107485	0.0475296	0.0880968	0.00666264	0.168307	0.00242618	0.144679	0.0181976	0.131063	0.0270327	0.213801	0.320785	-0.0680048	0.00195843	0.077777	0.128515	0.0343227	0.189139	0.101749	0.275429	0.0294244	0.000191412	0.0933929	0.291721	0.0256484	0.528451	0.017038	0.448715	0.0157685	0.000147859	0.0836259	0.0417062	0.0406446	0.529913	-0.0637299	0.0481154	0.0907911	0.0312768	0.0443406	0.802896	0.0192577	1.80068e-08	-0.117531	0.00092492	0.0890261	0.0647527	0.0894138	5.63664e-11	0.436008	0.216173	0.054956	0.486441	0.032677	0.0382638	0.0445148	0.00731458	0.0503286	0.00991826	0.132787	0.0106861	0.153519	0.219969	0.0444113	0.00251746	0.117346	0.0938842	0.0346695	0.0172084	0.171283	0.0173508	0.167636	0.0290114	0.0490963	0/0	473	0	140	0	NA	NA	NA	GRCh38.AFR_rs3798550:0.1419#0.0138|GRCh38.AFR_rs9469899:0.9561#0.7893|GRCh38.AMR_rs3798550:0.2639#0.0487|GRCh38.AMR_rs9469899:0.9863#0.9282|GRCh38.EAS_rs9469899:1.0#0.9802|GRCh38.EUR_rs3798550:0.4206#0.079|GRCh38.EUR_rs9469899:0.9908#0.9028|GRCh38.SAS_rs3798550:0.4582#0.0663|GRCh38.SAS_rs9469899:0.9898#0.9319
rs6934662_ENSG00000270800	ENSG00000270800	0.58448	-0.00559565	0.006	0.01	1	0.498	-0.00387861	0.004	0.456225	1	0	0	0.551464	1	0.516769	1	0.535864	1	rs6934662	191	chr6_34792106	ENSG00000270800	RPS10-NUDT3	NA	NA	NA	NA	NA	NA	NA	NA	NA	NA	NA	NA	NA	NA	NA	NA	NA	NA	NA	NA	NA	NA	NA	NA	NA	NA	NA	NA	NA	NA	NA	NA	NA	NA	NA	NA	NA	NA	NA	NA	NA	NA	NA	NA	NA	NA	NA	NA	NA	NA	NA	NA	NA	NA	NA	NA	NA	NA	NA	NA	NA	NA	NA	NA	NA	NA	NA	NA	NA	NA	NA	NA	NA	NA	NA	NA	NA	NA	NA	NA	NA	NA	NA	NA	NA	NA	NA	NA	NA	NA	NA	NA	NA	NA	NA	NA	NA	NA	0/0	473	0	140	0	NA	NA	NA	GRCh38.AFR_rs3798550:0.1419#0.0138|GRCh38.AFR_rs9469899:0.9561#0.7893|GRCh38.AMR_rs3798550:0.2639#0.0487|GRCh38.AMR_rs9469899:0.9863#0.9282|GRCh38.EAS_rs9469899:1.0#0.9802|GRCh38.EUR_rs3798550:0.4206#0.079|GRCh38.EUR_rs9469899:0.9908#0.9028|GRCh38.SAS_rs3798550:0.4582#0.0663|GRCh38.SAS_rs9469899:0.9898#0.9319
rs6934662_ENSG00000272288	ENSG00000272288	0.83765	-0.00136665	0.004	0.005	1	0.499	-0.000947291	0.002	0.793441	1	1	1	0.854128	1	0.843374	1	0.830449	1	rs6934662	191	chr6_34792106	ENSG00000272288	ILRUN-AS1	0.000286823	-0.138985	0.00495007	-0.118289	0.0149398	-0.165498	0.627136	-0.0261216	0.0768016	-0.126687	0.731455	0.0144087	0.95075	0.00546508	0.00511105	-0.189109	0.181544	-0.0834948	0.109803	-0.10344	0.0956785	-0.117726	0.388856	-0.0550256	0.086565	-0.10113	0.338446	-0.0670649	0.855358	-0.0117512	0.0426216	-0.108776	0.172363	-0.0934954	0.194939	-0.0998844	0.768446	0.0294755	0.00101245	-0.136192	0.14057	-0.0511194	0.340529	-0.086072	0.400862	-0.0421092	0.64552	-0.0243243	0.0458174	-0.109279	0.255271	-0.0581328	0.343325	-0.0374379	0.0131438	-0.0948388	0.012798	-0.0885695	0.6563	-0.0506758	0.345806	-0.0578096	0.389036	-0.0317873	0.0775568	-0.154788	8.98406e-07	-0.168161	0.066062	-0.0792007	0.0785595	-0.119235	0.0788812	-0.107904	0.029573	-0.111102	0.408205	-0.0575295	0.127329	-0.071062	0.783373	-0.0120565	0.217784	-0.100753	0.376158	-0.0554496	0.24862	-0.069236	0.0301995	-0.0678386	0.00616015	-0.0943137	0.0643788	0.193146	0.411088	-0.0899453	0.277557	-0.0333396	0/0	473	0	140	0	NA	NA	NA	GRCh38.AFR_rs3798550:0.1419#0.0138|GRCh38.AFR_rs9469899:0.9561#0.7893|GRCh38.AMR_rs3798550:0.2639#0.0487|GRCh38.AMR_rs9469899:0.9863#0.9282|GRCh38.EAS_rs9469899:1.0#0.9802|GRCh38.EUR_rs3798550:0.4206#0.079|GRCh38.EUR_rs9469899:0.9908#0.9028|GRCh38.SAS_rs3798550:0.4582#0.0663|GRCh38.SAS_rs9469899:0.9898#0.9319
rs6934662_ENSG00000272325	ENSG00000272325	0.439501	-0.0205559	0.045	0.058	1	0.494	-0.0142483	0.012	0.399685	1	0.782109	1	0.376184	1	0.351305	1	0.397361	1	rs6934662	191	chr6_34792106	ENSG00000272325	NUDT3	0.397618	0.0291036	0.697434	-0.0171381	0.0372045	-0.078728	0.130054	0.0568084	0.995361	-0.000371663	0.091562	-0.0471346	0.752337	-0.0209548	0.842411	0.0135665	0.30469	0.0465038	0.407677	0.0256676	0.129777	0.0540857	0.860848	-0.00782963	0.00908203	0.110451	0.820907	0.01107	0.069438	0.102352	0.182639	0.0578544	0.132166	0.0570991	0.831597	0.0129543	0.0381443	0.150668	0.607457	0.0191984	0.527304	0.0198338	0.991301	-0.000898861	0.0187755	0.0810376	0.668652	-0.0105052	0.693799	-0.0145127	0.747788	0.0127987	0.403132	0.0236411	0.956912	0.00156142	0.715158	0.00821663	0.926168	0.0130978	0.0294328	-0.137627	0.0481732	-0.0683371	0.928773	0.00848911	0.402066	0.0185243	0.936019	0.00145164	0.43314	0.0529129	0.445737	0.0384684	0.478322	0.0322613	0.854787	-0.00942249	0.959587	-0.00150341	0.402415	0.0200174	0.604342	-0.023345	0.846076	0.0109328	0.839186	0.0072221	0.443465	-0.0298586	0.969806	-0.00100459	0.259766	0.0900702	0.0836425	0.188559	0.171687	-0.0291229	0/0	473	0	140	0	NA	NA	NA	GRCh38.AFR_rs3798550:0.1419#0.0138|GRCh38.AFR_rs9469899:0.9561#0.7893|GRCh38.AMR_rs3798550:0.2639#0.0487|GRCh38.AMR_rs9469899:0.9863#0.9282|GRCh38.EAS_rs9469899:1.0#0.9802|GRCh38.EUR_rs3798550:0.4206#0.079|GRCh38.EUR_rs9469899:0.9908#0.9028|GRCh38.SAS_rs3798550:0.4582#0.0663|GRCh38.SAS_rs9469899:0.9898#0.9319
rs6934662_ENSG00000286550	ENSG00000286550	0.679507	0.00324137	0.007	0.005	1	0.501	0.00224675	0.002	0.733282	1	1	1	0.72461	1	0.721978	1	0.713181	1	rs6934662	191	chr6_34792106	ENSG00000286550	NA	NA	NA	NA	NA	NA	NA	NA	NA	NA	NA	NA	NA	NA	NA	NA	NA	NA	NA	NA	NA	NA	NA	NA	NA	NA	NA	NA	NA	NA	NA	NA	NA	NA	NA	NA	NA	NA	NA	NA	NA	NA	NA	NA	NA	NA	NA	NA	NA	NA	NA	NA	NA	NA	NA	NA	NA	NA	NA	NA	NA	NA	NA	NA	NA	NA	NA	NA	NA	NA	NA	NA	NA	NA	NA	NA	NA	NA	NA	NA	NA	NA	NA	NA	NA	NA	NA	NA	NA	NA	NA	NA	NA	NA	NA	NA	NA	NA	NA	0/0	473	0	140	0	NA	NA	NA	GRCh38.AFR_rs3798550:0.1419#0.0138|GRCh38.AFR_rs9469899:0.9561#0.7893|GRCh38.AMR_rs3798550:0.2639#0.0487|GRCh38.AMR_rs9469899:0.9863#0.9282|GRCh38.EAS_rs9469899:1.0#0.9802|GRCh38.EUR_rs3798550:0.4206#0.079|GRCh38.EUR_rs9469899:0.9908#0.9028|GRCh38.SAS_rs3798550:0.4582#0.0663|GRCh38.SAS_rs9469899:0.9898#0.9319
rs6935024_ENSG00000066379	ENSG00000066379	0.268738	-0.0232176	0.058	0.077	1	0.49	-0.0160932	0.02	0.170536	1	0.0282541	0.395558	0.298353	1	0.260094	1	0.243978	1	rs6935024	285	chr6_29966302	ENSG00000066379	POLR1H	1.51056e-05	0.140909	0.000739423	0.119592	0.940375	-0.00471956	2.43276e-05	0.1967	0.381946	0.0671259	0.000597814	0.117921	0.107105	0.157757	0.431441	0.066343	0.0112449	0.180585	0.043387	0.130369	0.00084353	0.262102	0.0142255	0.208772	0.417333	0.0584405	0.0326799	0.170418	0.475778	0.0450447	0.126539	0.0880083	0.0366803	0.146289	0.0856564	0.148304	0.58802	-0.0558899	0.000415351	0.134124	1.02837e-06	0.2142	0.319654	0.0809	0.0254517	0.121926	0.00150118	0.119831	0.00928614	0.142176	1.40263e-07	0.211158	0.00277669	0.132306	0.0108767	0.125615	0.109752	0.0701482	0.293925	0.147546	0.466947	-0.0521263	2.20056e-05	0.149828	0.00333659	0.23109	0.254062	0.0348788	0.0333666	0.0734259	0.390047	0.0794738	0.916658	0.00509379	0.0369921	0.139284	0.0280715	0.153202	0.129694	0.0510004	0.0205031	0.068568	0.003759	0.185344	0.0975517	0.079004	0.00478622	0.142524	0.333286	0.0489412	4.57839e-07	0.21609	0.755849	0.0267741	0.353908	0.0718368	0.0539991	0.0513978	0/1	352	140	159	106	1.675	1.222	2.295	NA
rs6935024_ENSG00000204599	ENSG00000204599	0.903444	-0.000820918	0.019	0.021	1	0.499	-0.000569017	0.002	0.843591	1	0	0	0.9487	1	0.946416	1	0.904006	1	rs6935024	285	chr6_29966302	ENSG00000204599	TRIM39	0.100481	0.0493617	0.502898	-0.0251658	0.266085	0.0781624	0.0168397	0.0873227	0.79864	-0.0153709	0.223296	0.0287007	0.971843	0.00394873	0.553159	0.0460064	0.155998	0.0843961	0.0338096	0.125774	0.680811	0.028115	0.320907	0.0645084	0.207017	-0.0892128	0.0733916	0.103625	0.296136	-0.0738527	0.514031	0.0485511	0.56533	-0.0397422	0.194955	0.127332	0.83533	0.0165003	0.0675323	0.0753879	0.66061	0.0151337	0.563047	0.0579137	0.00306687	0.0958789	0.207428	0.0332582	0.813173	0.00764091	0.140138	0.0428281	0.0566446	0.045606	0.656414	0.0191925	0.46486	0.038376	0.906869	-0.0179548	0.160828	0.0755076	0.25954	0.033171	0.273872	0.0952216	0.482306	-0.0166714	0.00383441	0.0919223	0.0420516	0.133335	0.299186	0.0458611	0.263422	0.0547561	0.159509	0.0761492	0.704622	-0.012593	0.0148687	0.0771808	0.0176382	0.123799	0.0948929	0.0887439	0.879476	-0.0058529	0.0283762	-0.0645481	0.491501	0.0177186	0.173228	0.100763	0.900668	-0.0108112	0.652968	-0.00978574	0/1	352	140	159	106	1.675	1.222	2.295	NA
rs6935024_ENSG00000204619	ENSG00000204619	8.96527e-06	0.00410162	0.003	0	0.000125514	0.501	0.00284303	0.002	0.378851	1	0.679328	1	0.991883	1	0.987485	1	0.217853	1	rs6935024	285	chr6_29966302	ENSG00000204619	PPP1R11	0.000534474	0.0816296	0.0494356	0.0690212	0.117882	-0.0866934	0.29087	0.0280457	0.590033	0.0249711	0.901783	-0.00243064	0.868232	-0.0107625	0.352284	0.0476252	0.934156	-0.00441314	0.00485425	0.174988	0.0238895	0.142975	0.41216	-0.0351231	0.584228	0.0223764	0.000139833	0.156961	0.281823	0.0555027	0.0770912	0.0702415	0.9365	0.00466442	0.00459999	0.280784	0.00994593	0.237537	0.517053	0.0173518	1.24604e-05	0.0962951	0.593351	0.0393345	0.527355	0.024394	0.00232976	0.0723924	0.545305	0.0145653	0.813851	0.0066622	0.293871	-0.0223406	0.00844895	0.0766063	0.04664	0.0513937	0.22142	-0.109149	0.792952	-0.0116247	0.00748519	0.0588608	0.438621	0.0510271	0.473101	0.0123841	0.00051285	0.0648812	0.0302753	0.137469	0.0632714	0.0850383	0.321609	0.0598505	0.330368	0.0420089	0.0288746	0.0484866	0.0276431	0.042658	0.503791	-0.0255792	0.266167	0.0580748	0.607337	-0.0197041	0.297737	-0.0364199	6.78966e-07	0.104195	0.853591	0.0114325	0.515362	0.0481378	0.681886	0.00670026	0/1	352	140	159	106	1.675	1.222	2.295	NA
rs6935024_ENSG00000204625	ENSG00000204625	5.62298e-07	0.00488156	0.003	0	7.87218e-06	0.502	0.00338364	0.004	0.324996	1	NA	NA	0.991792	1	0.987334	1	0.168224	1	rs6935024	285	chr6_29966302	ENSG00000204625	HCG9	0.250263	-0.075798	0.965233	0.00327536	0.448884	-0.0782409	NA	NA	0.715132	-0.0448278	NA	NA	NA	NA	0.0398771	-0.233615	0.0257171	-0.243945	NA	NA	NA	NA	NA	NA	NA	NA	NA	NA	0.0552236	-0.243833	0.0115178	-0.283864	0.0137253	-0.298933	NA	NA	0.477538	-0.107353	0.21933	-0.0961524	NA	NA	NA	NA	0.939852	0.00649807	0.32581	0.0801121	0.00847061	-0.244469	NA	NA	0.136713	-0.107679	0.00636461	-0.217553	0.132328	-0.124845	0.176491	-0.252516	NA	NA	0.139439	-0.0988849	0.766386	0.0354569	NA	NA	0.195952	0.0844493	NA	NA	0.16496	-0.12686	0.0567728	-0.190882	0.90125	-0.013715	NA	NA	NA	NA	0.214462	0.149005	0.00272115	0.286529	0.713446	-0.0321008	NA	NA	0.0168093	-0.156272	0.689651	0.0545189	NA	NA	1.19266e-08	0.267468	0/1	352	140	159	106	1.675	1.222	2.295	NA
rs6935024_ENSG00000204642	ENSG00000204642	0.26103	0.0168253	0.039	0.028	1	0.505	0.0116624	0.01	0.365061	1	0	0	0.326249	1	0.318498	1	0.317439	1	rs6935024	285	chr6_29966302	ENSG00000204642	HLA-F	0.511318	0.0187926	0.677059	0.0125011	0.0185216	-0.190207	0.164329	0.04587	0.584007	0.0302054	0.000188135	0.0954967	0.351571	0.0868059	0.00235763	0.220396	0.401296	-0.0527648	1.30481e-14	0.651617	2.45054e-18	0.699565	0.0390617	0.124178	0.038585	0.130427	0.381926	0.049859	0.925451	-0.00561067	0.266872	-0.0617017	0.228883	-0.0791777	0.0729543	-0.185597	0.664866	-0.0455847	0.793223	0.00908637	6.38812e-20	-0.498101	3.53872e-06	-0.280898	0.111242	-0.0659185	8.7599e-06	-0.162657	0.633967	-0.0175687	5.62381e-05	-0.129929	0.628841	-0.0153801	0.613913	0.0166833	0.303266	0.0267913	0.310502	0.115993	1.41326e-11	-0.535441	0.0914451	-0.0376282	0.804455	-0.0246645	0.0502715	0.0622986	0.751556	0.010005	0.0795814	-0.125103	5.7845e-05	-0.222917	0.629079	0.0307135	0.779183	-0.0159422	0.00140977	-0.129756	2.23328e-06	-0.196674	0.144726	-0.0987698	0.0548985	-0.104945	0.02564	-0.110561	7.16802e-07	-0.288987	0.586166	-0.01523	0.954195	0.00346798	0.0429278	-0.153602	1.35588e-08	-0.227046	0/1	352	140	159	106	1.675	1.222	2.295	NA
rs6935024_ENSG00000204681	ENSG00000204681	0.203689	0.00991791	0.013	0.007	1	0.503	0.00687457	0.006	0.37619	1	0	0	0.350973	1	0.335153	1	0.313447	1	rs6935024	285	chr6_29966302	ENSG00000204681	GABBR1	3.5511e-06	0.123181	0.0380935	0.0480036	0.316489	0.0430093	0.0647056	0.0389528	0.419283	0.0351487	0.00268143	0.0577191	0.329842	-0.0537826	0.305783	0.0581618	0.26821	0.0522935	0.0451969	0.0934981	0.874753	0.00808267	0.355639	0.0449613	0.0272681	0.129952	0.677826	0.0135908	0.251302	0.0490398	0.0487393	0.0939055	0.565083	-0.035992	0.783791	0.018347	0.372506	0.0611152	0.00862127	0.0722173	0.0735332	0.0357978	0.78658	-0.0337019	0.128565	0.0415803	0.0132509	0.0577754	0.116847	0.0477907	0.211417	0.0286503	0.0400256	0.0419221	0.00384993	0.0723364	0.0613824	0.0514197	0.908747	0.0120189	0.157688	0.071448	0.0098924	0.0603058	0.620429	-0.0327271	5.22991e-07	0.116992	2.89131e-05	0.0894709	0.273816	-0.0736362	0.148546	0.0605818	0.719739	-0.0156422	0.719107	0.0152042	0.149634	0.0339897	0.00234022	0.0642749	0.20931	0.0372607	0.834348	-0.0106938	0.385009	0.0262315	0.534233	0.0152085	0.002427	0.0735753	0.22844	0.0692714	0.578258	-0.0245658	0.690475	0.0109069	0/1	352	140	159	106	1.675	1.222	2.295	NA
rs6935024_ENSG00000206503	ENSG00000206503	0.0504064	-0.0652812	0.286	0.358	0.70569	0.467	-0.0452495	0.066	0.0171931	0.240704	0.00844705	0.118259	0.170797	1	0.0923272	1	0.0518143	0.7254	rs6935024	285	chr6_29966302	ENSG00000206503	HLA-A	1.97797e-24	0.324825	9.35203e-15	0.29895	0.00151274	0.249184	0.0273375	-0.135314	0.409161	0.060621	0.732753	0.0112668	0.00830275	0.251217	0.0636098	0.127014	0.0157063	0.133099	0.0224372	0.206151	0.0292144	0.179989	0.18431	0.0740497	0.144187	0.0800453	2.96508e-05	0.251709	0.31333	0.0679107	0.0983595	0.102351	0.0441758	0.118277	0.518741	0.0665573	0.00361445	0.289841	5.48162e-06	0.169391	0.000217179	0.205801	0.181935	0.103403	0.951165	0.00343709	0.00189574	0.0986135	0.281844	-0.0631918	3.33149e-10	0.262659	0.99618	0.000225165	0.27758	-0.0637779	0.215242	0.0650732	0.238991	0.153797	3.59213e-06	0.292154	0.000144296	0.113508	0.00387828	0.326227	5.77601e-10	0.237282	1.62063e-07	0.169733	0.0611589	-0.167825	0.0303965	0.113518	0.389764	-0.0546981	0.187881	0.0945027	6.94245e-10	0.221062	1.76414e-16	0.283902	0.0106321	0.144474	0.00250633	0.1943	0.0755359	0.0908358	0.000373935	-0.211524	0.841094	0.00843927	0.0668585	0.160071	0.0481318	0.190141	6.23751e-31	0.350752	0/1	352	140	159	106	1.675	1.222	2.295	NA
rs6935024_ENSG00000214922	ENSG00000214922	0.681527	-0.00604003	0.042	0.049	1	0.497	-0.00418663	0.006	0.589735	1	0	0	0.739945	1	0.731964	1	0.677751	1	rs6935024	285	chr6_29966302	ENSG00000214922	HLA-F-AS1	0.516746	-0.0240687	0.830596	0.00771714	0.957755	-0.0034581	0.395386	-0.0315193	0.0832063	-0.10997	0.00596882	-0.100805	0.135173	0.196597	0.233572	0.143081	0.108033	-0.09732	1.9113e-07	0.599937	4.61838e-09	0.620764	0.0123711	0.217408	0.427765	0.0791956	0.41728	0.0672568	0.926748	-0.00947117	0.359566	0.0561594	0.677572	0.0290987	0.956387	0.0073978	0.954371	-0.00814601	0.28676	-0.0432687	0.848315	0.00823932	0.000154534	0.369184	0.079017	-0.0908849	0.00865528	0.118263	0.983846	-0.000947055	0.784832	-0.011974	0.133225	-0.0577909	0.281691	-0.0597511	0.593969	0.0279547	0.941428	-0.00980744	0.285775	0.0758668	0.901482	-0.00339046	0.963615	0.00423236	0.737784	-0.0140455	0.0394824	-0.0829079	0.218591	-0.0951831	0.0163176	-0.171883	0.675598	0.0351065	0.00497972	-0.20713	0.0282627	-0.101767	4.20885e-06	-0.175616	0.445153	0.0399023	0.00125541	0.193773	0.0913572	-0.100088	0.00743025	-0.144805	0.0184951	-0.0830989	0.100877	-0.126278	0.262933	-0.0818681	0.0922446	0.0669453	0/1	352	140	159	106	1.675	1.222	2.295	NA
rs6935024_ENSG00000231074	ENSG00000231074	0.792271	-0.00216261	0.079	0.088	1	0.496	-0.00149901	0.008	0.631148	1	0	0	0.929425	1	0.926738	1	0.796315	1	rs6935024	285	chr6_29966302	ENSG00000231074	HCG18	0.0015527	-0.139942	0.637651	-0.0197595	0.0966182	-0.092334	0.011698	-0.120989	0.00249855	-0.232336	0.170559	-0.0559462	0.688103	0.0428763	0.354957	0.066058	0.0987244	-0.120301	0.00940256	-0.145354	0.348603	-0.0448432	0.530131	-0.0373126	0.825216	-0.0120498	0.0981359	-0.113861	0.70035	0.0318437	0.0176832	-0.143021	0.0290854	-0.16144	0.712532	-0.0445217	0.723041	-0.0303196	0.0779435	-0.0839289	0.995256	0.000190331	0.430659	0.0662313	0.00361565	-0.167728	0.198972	-0.0675006	0.108594	-0.0912573	0.539327	-0.0226907	0.00201967	-0.132873	0.0157346	-0.11484	0.000160355	-0.217022	0.107111	-0.27178	0.824301	-0.015824	0.0124234	-0.089805	0.000178719	-0.375484	0.000150063	-0.136794	0.0728547	-0.0649124	0.912311	0.00736404	0.036668	-0.10508	0.744935	0.0140131	0.00754012	-0.154202	0.00498493	-0.117462	8.60576e-05	-0.144101	0.00539043	-0.189801	0.381414	-0.0514558	0.0121256	-0.146633	0.0768272	-0.119757	0.0247815	-0.0711521	0.333129	-0.0795916	0.0282946	-0.218508	0.0797343	-0.0468246	0/1	352	140	159	106	1.675	1.222	2.295	NA
rs6935024_ENSG00000234127	ENSG00000234127	0.521727	-0.027223	0.107	0.116	1	0.495	-0.0188696	0.01	0.617978	1	0.000260354	0.00364496	0.33915	1	0.308252	1	0.490493	1	rs6935024	285	chr6_29966302	ENSG00000234127	TRIM26	0.194774	0.0398133	0.0286328	0.0864167	0.0154688	-0.177781	0.435391	0.0264106	0.701918	-0.0231174	0.000326845	0.0927131	0.747202	-0.0317615	0.0535534	0.185347	0.853003	0.0124494	0.690245	-0.0257031	0.157823	0.103764	0.0403862	0.156958	0.587913	0.0394633	0.372455	0.0612247	0.0357019	0.155831	0.859231	0.0113124	0.867724	0.0139559	0.36752	0.088193	0.352833	-0.121267	0.211096	0.0439306	0.0512037	0.0417972	0.318587	-0.0550999	0.818979	0.00930556	0.181347	0.0357848	0.297511	0.036712	0.242586	-0.0320707	0.0415319	0.0581871	0.975599	-0.00117839	0.617496	-0.0207678	0.238271	-0.182184	0.992368	-0.000662271	0.0864728	-0.0465076	0.912597	-0.00796756	0.00010512	0.0857273	0.821418	0.00737505	0.221242	0.084753	0.0386464	-0.121771	0.841093	-0.0159725	0.272145	-0.047132	0.309694	-0.023133	0.128469	-0.0325778	0.0122327	-0.135957	0.0145105	-0.143502	0.750956	0.0151585	0.174828	0.037055	0.302516	-0.0378767	0.129461	-0.105206	0.622579	-0.0290737	0.0106281	-0.0548431	0/1	352	140	159	106	1.675	1.222	2.295	NA
rs6935024_ENSG00000241370	ENSG00000241370	0.945394	0.00147728	0.021	0.021	1	0.5	0.00102397	0	0.998597	1	0	0	0.910378	1	0.907132	1	0.946862	1	rs6935024	285	chr6_29966302	ENSG00000241370	RPP21	0.460181	0.0209279	0.557157	-0.0203162	0.344439	0.0452166	0.71622	0.0129164	0.257343	0.0522541	0.442092	-0.0175541	0.958161	-0.00337465	0.470988	-0.0457876	0.0121009	0.098088	0.105205	0.0643032	0.00482008	0.144222	0.617087	0.0260357	0.019123	-0.112699	0.294128	0.0467174	0.0570672	0.106739	0.299333	0.0419806	0.326044	0.0450935	0.624184	0.0340699	0.709592	0.0295301	0.291981	0.0332369	0.0279342	0.0656403	0.00484404	0.19464	0.0415392	0.0774872	0.0107775	0.0844435	0.272462	0.0396438	0.107675	0.0490126	0.315275	0.0331907	0.747397	0.0121159	0.0230808	-0.0770334	0.261754	0.14088	0.895658	-0.00884376	0.210498	0.0283968	0.306947	0.0620613	0.00535794	-0.0517387	0.388996	0.0231852	0.196852	-0.0884041	0.182821	0.0455518	0.965981	0.00234322	0.30374	0.0574302	0.462301	-0.0195187	0.0927286	-0.0382892	0.128674	0.097096	0.348321	0.0457462	0.0722059	-0.0762455	0.537888	0.0253262	4.42041e-07	0.154513	0.601577	0.0352805	0.852721	0.014447	0.87338	0.00351093	0/1	352	140	159	106	1.675	1.222	2.295	NA
rs6935024_ENSG00000270604	ENSG00000270604	0.282655	0.0151319	0.036	0.025	1	0.506	0.0104886	0.012	0.297456	1	0.435316	1	0.380707	1	0.362297	1	0.319871	1	rs6935024	285	chr6_29966302	ENSG00000270604	HCG17	0.0704317	-0.110269	0.224799	-0.0821589	0.00978851	-0.246231	0.0817671	-0.133728	0.657428	-0.0479119	0.26292	-0.0644008	0.996845	-0.000538178	0.00240313	-0.358046	0.496064	-0.0647332	0.00246551	-0.334876	0.00168645	-0.33477	0.27778	-0.1126	0.155404	-0.14384	0.0315939	-0.193995	0.413531	-0.0833601	0.0269081	-0.221834	0.276892	-0.120333	0.361614	-0.118517	0.294807	-0.144539	0.039636	-0.162965	0.797732	-0.0172805	NA	NA	9.11902e-06	-0.351696	0.0175495	-0.169296	0.0248822	-0.189031	0.00600258	-0.190344	0.00508487	-0.183114	0.64915	0.0338173	0.00298793	-0.228806	0.327015	-0.220309	0.392021	-0.0876929	1.16793e-07	-0.342636	0.190926	-0.17845	0.00350402	-0.144516	0.000583701	-0.20346	0.683156	-0.0465639	0.000118027	-0.332245	0.228522	-0.101322	0.00702088	-0.283086	0.0162633	-0.156161	0.0102128	-0.153489	0.611673	-0.0601812	0.826583	0.0216392	0.747634	-0.0288827	0.14823	-0.124911	0.000505398	-0.205793	0.330669	-0.109648	0.428377	-0.0975925	NA	NA	0/1	352	140	159	106	1.675	1.222	2.295	NA
rs6935024_ENSG00000272236	ENSG00000272236	0.000529917	0.00234521	0.002	0	0.00741884	0.501	0.00162558	0.002	0.495732	1	NA	NA	0.992177	1	0.98797	1	0.33996	1	rs6935024	285	chr6_29966302	ENSG00000272236	NA	NA	NA	NA	NA	NA	NA	5.31457e-07	0.293104	0.0157656	0.240512	4.71966e-06	0.25255	NA	NA	NA	NA	NA	NA	NA	NA	NA	NA	NA	NA	NA	NA	NA	NA	NA	NA	NA	NA	NA	NA	NA	NA	NA	NA	NA	NA	NA	NA	0.000748262	0.445631	0.00814528	0.201049	NA	NA	6.42303e-07	0.379281	NA	NA	0.00131412	0.211926	NA	NA	NA	NA	NA	NA	NA	NA	9.57038e-10	0.296773	NA	NA	NA	NA	0.008201	0.165324	0.0110632	0.266524	NA	NA	NA	NA	6.04144e-05	0.374253	NA	NA	NA	NA	0.00088572	0.361232	7.07541e-06	0.419836	NA	NA	NA	NA	NA	NA	0.244548	0.123086	7.48882e-05	0.40142	NA	NA	0/1	352	140	159	106	1.675	1.222	2.295	NA
rs6935024_ENSG00000285761	ENSG00000285761	3.92946e-07	0.00527137	0.004	0	5.50125e-06	0.502	0.00365384	0.004	0.315472	1	0.578847	1	0.991751	1	0.987267	1	0.159941	1	rs6935024	285	chr6_29966302	ENSG00000285761	NA	NA	NA	NA	NA	NA	NA	NA	NA	NA	NA	NA	NA	NA	NA	NA	NA	NA	NA	NA	NA	NA	NA	NA	NA	NA	NA	NA	NA	NA	NA	NA	NA	NA	NA	NA	NA	NA	NA	NA	NA	NA	NA	NA	NA	NA	NA	NA	NA	NA	NA	NA	NA	NA	NA	NA	NA	NA	NA	NA	NA	NA	NA	NA	NA	NA	NA	NA	NA	NA	NA	NA	NA	NA	NA	NA	NA	NA	NA	NA	NA	NA	NA	NA	NA	NA	NA	NA	NA	NA	NA	NA	NA	NA	NA	NA	NA	NA	NA	0/1	352	140	159	106	1.675	1.222	2.295	NA
rs6935446_ENSG00000001167	ENSG00000001167	0.923813	0.00052013	0.061	0.064	1	0.499	0.000360527	0.002	0.805932	1	0.000752002	0.01128	0.973984	1	0.972849	1	0.924943	1	rs6935446	561	chr6_41546633	ENSG00000001167	NFYA	NA	NA	NA	NA	NA	NA	NA	NA	NA	NA	NA	NA	NA	NA	NA	NA	NA	NA	NA	NA	NA	NA	NA	NA	NA	NA	NA	NA	NA	NA	NA	NA	NA	NA	NA	NA	NA	NA	NA	NA	NA	NA	NA	NA	NA	NA	NA	NA	NA	NA	NA	NA	NA	NA	NA	NA	NA	NA	NA	NA	NA	NA	NA	NA	NA	NA	NA	NA	NA	NA	NA	NA	NA	NA	NA	NA	NA	NA	NA	NA	NA	NA	NA	NA	NA	NA	NA	NA	NA	NA	NA	NA	NA	NA	NA	NA	NA	NA	2024-01-01	1	395	13	288	NA	NA	NA	GRCh38.AFR_rs1983891:0.8477#0.5405|GRCh38.AFR_rs4714485:0.8477#0.5405|GRCh38.AFR_rs9381080:0.8648#0.5574|GRCh38.AMR_rs1983891:0.9579#0.8959|GRCh38.AMR_rs4714485:0.9579#0.8959|GRCh38.AMR_rs9381080:0.9577#0.8903|GRCh38.EAS_rs1983891:0.9271#0.8079|GRCh38.EAS_rs4714485:0.9271#0.8079|GRCh38.EAS_rs9381080:0.9365#0.8353|GRCh38.EUR_rs1983891:0.9904#0.9235|GRCh38.EUR_rs4714485:0.9904#0.9235|GRCh38.EUR_rs9381080:0.9904#0.9235|GRCh38.SAS_rs1983891:0.9862#0.938|GRCh38.SAS_rs4714485:0.9816#0.9336|GRCh38.SAS_rs9381080:0.9864#0.9599
rs6935446_ENSG00000096088	ENSG00000096088	0.897835	0.000680997	0.008	0.007	1	0.5	0.000472031	0	0.900515	1	NA	NA	0.900851	1	0.900849	1	0.899556	1	rs6935446	561	chr6_41546633	ENSG00000096088	PGC	NA	NA	NA	NA	NA	NA	NA	NA	NA	NA	NA	NA	NA	NA	NA	NA	NA	NA	NA	NA	NA	NA	NA	NA	NA	NA	NA	NA	NA	NA	NA	NA	NA	NA	NA	NA	NA	NA	NA	NA	NA	NA	NA	NA	NA	NA	NA	NA	NA	NA	NA	NA	NA	NA	NA	NA	NA	NA	NA	NA	NA	NA	NA	NA	NA	NA	NA	NA	NA	NA	NA	NA	NA	NA	NA	NA	NA	NA	NA	NA	NA	NA	NA	NA	NA	NA	NA	NA	NA	NA	NA	NA	NA	NA	NA	NA	NA	NA	2024-01-01	1	395	13	288	NA	NA	NA	GRCh38.AFR_rs1983891:0.8477#0.5405|GRCh38.AFR_rs4714485:0.8477#0.5405|GRCh38.AFR_rs9381080:0.8648#0.5574|GRCh38.AMR_rs1983891:0.9579#0.8959|GRCh38.AMR_rs4714485:0.9579#0.8959|GRCh38.AMR_rs9381080:0.9577#0.8903|GRCh38.EAS_rs1983891:0.9271#0.8079|GRCh38.EAS_rs4714485:0.9271#0.8079|GRCh38.EAS_rs9381080:0.9365#0.8353|GRCh38.EUR_rs1983891:0.9904#0.9235|GRCh38.EUR_rs4714485:0.9904#0.9235|GRCh38.EUR_rs9381080:0.9904#0.9235|GRCh38.SAS_rs1983891:0.9862#0.938|GRCh38.SAS_rs4714485:0.9816#0.9336|GRCh38.SAS_rs9381080:0.9864#0.9599
rs6935446_ENSG00000112561	ENSG00000112561	0.741344	-0.00283581	0.018	0.02	1	0.499	-0.00196564	0.002	0.729593	1	NA	NA	0.731993	1	0.731984	1	0.733468	1	rs6935446	561	chr6_41546633	ENSG00000112561	TFEB	NA	NA	NA	NA	NA	NA	NA	NA	NA	NA	NA	NA	NA	NA	NA	NA	NA	NA	NA	NA	NA	NA	NA	NA	NA	NA	NA	NA	NA	NA	NA	NA	NA	NA	NA	NA	NA	NA	NA	NA	NA	NA	NA	NA	NA	NA	NA	NA	NA	NA	NA	NA	NA	NA	NA	NA	NA	NA	NA	NA	NA	NA	NA	NA	NA	NA	NA	NA	NA	NA	NA	NA	NA	NA	NA	NA	NA	NA	NA	NA	NA	NA	NA	NA	NA	NA	NA	NA	NA	NA	NA	NA	NA	NA	NA	NA	NA	NA	2024-01-01	1	395	13	288	NA	NA	NA	GRCh38.AFR_rs1983891:0.8477#0.5405|GRCh38.AFR_rs4714485:0.8477#0.5405|GRCh38.AFR_rs9381080:0.8648#0.5574|GRCh38.AMR_rs1983891:0.9579#0.8959|GRCh38.AMR_rs4714485:0.9579#0.8959|GRCh38.AMR_rs9381080:0.9577#0.8903|GRCh38.EAS_rs1983891:0.9271#0.8079|GRCh38.EAS_rs4714485:0.9271#0.8079|GRCh38.EAS_rs9381080:0.9365#0.8353|GRCh38.EUR_rs1983891:0.9904#0.9235|GRCh38.EUR_rs4714485:0.9904#0.9235|GRCh38.EUR_rs9381080:0.9904#0.9235|GRCh38.SAS_rs1983891:0.9862#0.938|GRCh38.SAS_rs4714485:0.9816#0.9336|GRCh38.SAS_rs9381080:0.9864#0.9599
rs6935446_ENSG00000112576	ENSG00000112576	0.959838	0.000884421	0.012	0.012	1	0.5	0.000613034	0	0.964457	1	0	0	0.906492	1	0.901386	1	0.96105	1	rs6935446	561	chr6_41546633	ENSG00000112576	CCND3	NA	NA	NA	NA	NA	NA	NA	NA	NA	NA	NA	NA	NA	NA	NA	NA	NA	NA	NA	NA	NA	NA	NA	NA	NA	NA	NA	NA	NA	NA	NA	NA	NA	NA	NA	NA	NA	NA	NA	NA	NA	NA	NA	NA	NA	NA	NA	NA	NA	NA	NA	NA	NA	NA	NA	NA	NA	NA	NA	NA	NA	NA	NA	NA	NA	NA	NA	NA	NA	NA	NA	NA	NA	NA	NA	NA	NA	NA	NA	NA	NA	NA	NA	NA	NA	NA	NA	NA	NA	NA	NA	NA	NA	NA	NA	NA	NA	NA	2024-01-01	1	395	13	288	NA	NA	NA	GRCh38.AFR_rs1983891:0.8477#0.5405|GRCh38.AFR_rs4714485:0.8477#0.5405|GRCh38.AFR_rs9381080:0.8648#0.5574|GRCh38.AMR_rs1983891:0.9579#0.8959|GRCh38.AMR_rs4714485:0.9579#0.8959|GRCh38.AMR_rs9381080:0.9577#0.8903|GRCh38.EAS_rs1983891:0.9271#0.8079|GRCh38.EAS_rs4714485:0.9271#0.8079|GRCh38.EAS_rs9381080:0.9365#0.8353|GRCh38.EUR_rs1983891:0.9904#0.9235|GRCh38.EUR_rs4714485:0.9904#0.9235|GRCh38.EUR_rs9381080:0.9904#0.9235|GRCh38.SAS_rs1983891:0.9862#0.938|GRCh38.SAS_rs4714485:0.9816#0.9336|GRCh38.SAS_rs9381080:0.9864#0.9599
rs6935446_ENSG00000112578	ENSG00000112578	0.261815	0.00631653	0.011	0.007	1	0.502	0.00437829	0.004	0.378399	1	0	0	0.355608	1	0.346247	1	0.332178	1	rs6935446	561	chr6_41546633	ENSG00000112578	BYSL	NA	NA	NA	NA	NA	NA	NA	NA	NA	NA	NA	NA	NA	NA	NA	NA	NA	NA	NA	NA	NA	NA	NA	NA	NA	NA	NA	NA	NA	NA	NA	NA	NA	NA	NA	NA	NA	NA	NA	NA	NA	NA	NA	NA	NA	NA	NA	NA	NA	NA	NA	NA	NA	NA	NA	NA	NA	NA	NA	NA	NA	NA	NA	NA	NA	NA	NA	NA	NA	NA	NA	NA	NA	NA	NA	NA	NA	NA	NA	NA	NA	NA	NA	NA	NA	NA	NA	NA	NA	NA	NA	NA	NA	NA	NA	NA	NA	NA	2024-01-01	1	395	13	288	NA	NA	NA	GRCh38.AFR_rs1983891:0.8477#0.5405|GRCh38.AFR_rs4714485:0.8477#0.5405|GRCh38.AFR_rs9381080:0.8648#0.5574|GRCh38.AMR_rs1983891:0.9579#0.8959|GRCh38.AMR_rs4714485:0.9579#0.8959|GRCh38.AMR_rs9381080:0.9577#0.8903|GRCh38.EAS_rs1983891:0.9271#0.8079|GRCh38.EAS_rs4714485:0.9271#0.8079|GRCh38.EAS_rs9381080:0.9365#0.8353|GRCh38.EUR_rs1983891:0.9904#0.9235|GRCh38.EUR_rs4714485:0.9904#0.9235|GRCh38.EUR_rs9381080:0.9904#0.9235|GRCh38.SAS_rs1983891:0.9862#0.938|GRCh38.SAS_rs4714485:0.9816#0.9336|GRCh38.SAS_rs9381080:0.9864#0.9599
rs6935446_ENSG00000124596	ENSG00000124596	0.587521	-0.0033337	0.009	0.012	1	0.498	-0.00231074	0.004	0.479676	1	0	0	0.62531	1	0.600427	1	0.572974	1	rs6935446	561	chr6_41546633	ENSG00000124596	OARD1	NA	NA	NA	NA	NA	NA	NA	NA	NA	NA	NA	NA	NA	NA	NA	NA	NA	NA	NA	NA	NA	NA	NA	NA	NA	NA	NA	NA	NA	NA	NA	NA	NA	NA	NA	NA	NA	NA	NA	NA	NA	NA	NA	NA	NA	NA	NA	NA	NA	NA	NA	NA	NA	NA	NA	NA	NA	NA	NA	NA	NA	NA	NA	NA	NA	NA	NA	NA	NA	NA	NA	NA	NA	NA	NA	NA	NA	NA	NA	NA	NA	NA	NA	NA	NA	NA	NA	NA	NA	NA	NA	NA	NA	NA	NA	NA	NA	NA	2024-01-01	1	395	13	288	NA	NA	NA	GRCh38.AFR_rs1983891:0.8477#0.5405|GRCh38.AFR_rs4714485:0.8477#0.5405|GRCh38.AFR_rs9381080:0.8648#0.5574|GRCh38.AMR_rs1983891:0.9579#0.8959|GRCh38.AMR_rs4714485:0.9579#0.8959|GRCh38.AMR_rs9381080:0.9577#0.8903|GRCh38.EAS_rs1983891:0.9271#0.8079|GRCh38.EAS_rs4714485:0.9271#0.8079|GRCh38.EAS_rs9381080:0.9365#0.8353|GRCh38.EUR_rs1983891:0.9904#0.9235|GRCh38.EUR_rs4714485:0.9904#0.9235|GRCh38.EUR_rs9381080:0.9904#0.9235|GRCh38.SAS_rs1983891:0.9862#0.938|GRCh38.SAS_rs4714485:0.9816#0.9336|GRCh38.SAS_rs9381080:0.9864#0.9599
rs6935446_ENSG00000124641	ENSG00000124641	0.740401	-0.00212726	0.011	0.012	1	0.499	-0.0014745	0.002	0.696703	1	0	0	0.751809	1	0.746911	1	0.732974	1	rs6935446	561	chr6_41546633	ENSG00000124641	MED20	NA	NA	NA	NA	NA	NA	NA	NA	NA	NA	NA	NA	NA	NA	NA	NA	NA	NA	NA	NA	NA	NA	NA	NA	NA	NA	NA	NA	NA	NA	NA	NA	NA	NA	NA	NA	NA	NA	NA	NA	NA	NA	NA	NA	NA	NA	NA	NA	NA	NA	NA	NA	NA	NA	NA	NA	NA	NA	NA	NA	NA	NA	NA	NA	NA	NA	NA	NA	NA	NA	NA	NA	NA	NA	NA	NA	NA	NA	NA	NA	NA	NA	NA	NA	NA	NA	NA	NA	NA	NA	NA	NA	NA	NA	NA	NA	NA	NA	2024-01-01	1	395	13	288	NA	NA	NA	GRCh38.AFR_rs1983891:0.8477#0.5405|GRCh38.AFR_rs4714485:0.8477#0.5405|GRCh38.AFR_rs9381080:0.8648#0.5574|GRCh38.AMR_rs1983891:0.9579#0.8959|GRCh38.AMR_rs4714485:0.9579#0.8959|GRCh38.AMR_rs9381080:0.9577#0.8903|GRCh38.EAS_rs1983891:0.9271#0.8079|GRCh38.EAS_rs4714485:0.9271#0.8079|GRCh38.EAS_rs9381080:0.9365#0.8353|GRCh38.EUR_rs1983891:0.9904#0.9235|GRCh38.EUR_rs4714485:0.9904#0.9235|GRCh38.EUR_rs9381080:0.9904#0.9235|GRCh38.SAS_rs1983891:0.9862#0.938|GRCh38.SAS_rs4714485:0.9816#0.9336|GRCh38.SAS_rs9381080:0.9864#0.9599
rs6935446_ENSG00000124701	ENSG00000124701	0.0142956	0.00121866	0.001	0	0.214434	0.5	0.000844714	0	0.491101	1	NA	NA	0.995598	1	0.993189	1	0.339338	1	rs6935446	561	chr6_41546633	ENSG00000124701	APOBEC2	NA	NA	NA	NA	NA	NA	NA	NA	NA	NA	NA	NA	NA	NA	NA	NA	NA	NA	NA	NA	NA	NA	NA	NA	NA	NA	NA	NA	NA	NA	NA	NA	NA	NA	NA	NA	NA	NA	NA	NA	NA	NA	NA	NA	NA	NA	NA	NA	NA	NA	NA	NA	NA	NA	NA	NA	NA	NA	NA	NA	NA	NA	NA	NA	NA	NA	NA	NA	NA	NA	NA	NA	NA	NA	NA	NA	NA	NA	NA	NA	NA	NA	NA	NA	NA	NA	NA	NA	NA	NA	NA	NA	NA	NA	NA	NA	NA	NA	2024-01-01	1	395	13	288	NA	NA	NA	GRCh38.AFR_rs1983891:0.8477#0.5405|GRCh38.AFR_rs4714485:0.8477#0.5405|GRCh38.AFR_rs9381080:0.8648#0.5574|GRCh38.AMR_rs1983891:0.9579#0.8959|GRCh38.AMR_rs4714485:0.9579#0.8959|GRCh38.AMR_rs9381080:0.9577#0.8903|GRCh38.EAS_rs1983891:0.9271#0.8079|GRCh38.EAS_rs4714485:0.9271#0.8079|GRCh38.EAS_rs9381080:0.9365#0.8353|GRCh38.EUR_rs1983891:0.9904#0.9235|GRCh38.EUR_rs4714485:0.9904#0.9235|GRCh38.EUR_rs9381080:0.9904#0.9235|GRCh38.SAS_rs1983891:0.9862#0.938|GRCh38.SAS_rs4714485:0.9816#0.9336|GRCh38.SAS_rs9381080:0.9864#0.9599
rs6935446_ENSG00000137166	ENSG00000137166	0.748181	-0.00516197	0.139	0.146	1	0.497	-0.00357801	0.006	0.665718	1	0.585162	1	0.815955	1	0.810476	1	0.748257	1	rs6935446	561	chr6_41546633	ENSG00000137166	FOXP4	NA	NA	NA	NA	NA	NA	NA	NA	NA	NA	NA	NA	NA	NA	NA	NA	NA	NA	NA	NA	NA	NA	NA	NA	NA	NA	NA	NA	NA	NA	NA	NA	NA	NA	NA	NA	NA	NA	NA	NA	NA	NA	NA	NA	NA	NA	NA	NA	NA	NA	NA	NA	NA	NA	NA	NA	NA	NA	NA	NA	NA	NA	NA	NA	NA	NA	NA	NA	NA	NA	NA	NA	NA	NA	NA	NA	NA	NA	NA	NA	NA	NA	NA	NA	NA	NA	NA	NA	NA	NA	NA	NA	NA	NA	NA	NA	NA	NA	2024-01-01	1	395	13	288	NA	NA	NA	GRCh38.AFR_rs1983891:0.8477#0.5405|GRCh38.AFR_rs4714485:0.8477#0.5405|GRCh38.AFR_rs9381080:0.8648#0.5574|GRCh38.AMR_rs1983891:0.9579#0.8959|GRCh38.AMR_rs4714485:0.9579#0.8959|GRCh38.AMR_rs9381080:0.9577#0.8903|GRCh38.EAS_rs1983891:0.9271#0.8079|GRCh38.EAS_rs4714485:0.9271#0.8079|GRCh38.EAS_rs9381080:0.9365#0.8353|GRCh38.EUR_rs1983891:0.9904#0.9235|GRCh38.EUR_rs4714485:0.9904#0.9235|GRCh38.EUR_rs9381080:0.9904#0.9235|GRCh38.SAS_rs1983891:0.9862#0.938|GRCh38.SAS_rs4714485:0.9816#0.9336|GRCh38.SAS_rs9381080:0.9864#0.9599
rs6935446_ENSG00000137218	ENSG00000137218	0.0016089	0.0095712	0.008	0.002	0.0241335	0.503	0.00663425	0.006	0.091354	1	1	1	0.123792	1	0.122727	1	0.0435915	0.653872	rs6935446	561	chr6_41546633	ENSG00000137218	FRS3	NA	NA	NA	NA	NA	NA	NA	NA	NA	NA	NA	NA	NA	NA	NA	NA	NA	NA	NA	NA	NA	NA	NA	NA	NA	NA	NA	NA	NA	NA	NA	NA	NA	NA	NA	NA	NA	NA	NA	NA	NA	NA	NA	NA	NA	NA	NA	NA	NA	NA	NA	NA	NA	NA	NA	NA	NA	NA	NA	NA	NA	NA	NA	NA	NA	NA	NA	NA	NA	NA	NA	NA	NA	NA	NA	NA	NA	NA	NA	NA	NA	NA	NA	NA	NA	NA	NA	NA	NA	NA	NA	NA	NA	NA	NA	NA	NA	NA	2024-01-01	1	395	13	288	NA	NA	NA	GRCh38.AFR_rs1983891:0.8477#0.5405|GRCh38.AFR_rs4714485:0.8477#0.5405|GRCh38.AFR_rs9381080:0.8648#0.5574|GRCh38.AMR_rs1983891:0.9579#0.8959|GRCh38.AMR_rs4714485:0.9579#0.8959|GRCh38.AMR_rs9381080:0.9577#0.8903|GRCh38.EAS_rs1983891:0.9271#0.8079|GRCh38.EAS_rs4714485:0.9271#0.8079|GRCh38.EAS_rs9381080:0.9365#0.8353|GRCh38.EUR_rs1983891:0.9904#0.9235|GRCh38.EUR_rs4714485:0.9904#0.9235|GRCh38.EUR_rs9381080:0.9904#0.9235|GRCh38.SAS_rs1983891:0.9862#0.938|GRCh38.SAS_rs4714485:0.9816#0.9336|GRCh38.SAS_rs9381080:0.9864#0.9599
rs6935446_ENSG00000164663	ENSG00000164663	0.0194857	-0.051035	0.134	0.176	0.292286	0.479	-0.0353748	0.042	0.00587664	0.0881496	0.00286078	0.0429117	0.0269732	0.404598	0.0171977	0.257965	0.0147299	0.220949	rs6935446	561	chr6_41546633	ENSG00000164663	USP49	NA	NA	NA	NA	NA	NA	NA	NA	NA	NA	NA	NA	NA	NA	NA	NA	NA	NA	NA	NA	NA	NA	NA	NA	NA	NA	NA	NA	NA	NA	NA	NA	NA	NA	NA	NA	NA	NA	NA	NA	NA	NA	NA	NA	NA	NA	NA	NA	NA	NA	NA	NA	NA	NA	NA	NA	NA	NA	NA	NA	NA	NA	NA	NA	NA	NA	NA	NA	NA	NA	NA	NA	NA	NA	NA	NA	NA	NA	NA	NA	NA	NA	NA	NA	NA	NA	NA	NA	NA	NA	NA	NA	NA	NA	NA	NA	NA	NA	2024-01-01	1	395	13	288	NA	NA	NA	GRCh38.AFR_rs1983891:0.8477#0.5405|GRCh38.AFR_rs4714485:0.8477#0.5405|GRCh38.AFR_rs9381080:0.8648#0.5574|GRCh38.AMR_rs1983891:0.9579#0.8959|GRCh38.AMR_rs4714485:0.9579#0.8959|GRCh38.AMR_rs9381080:0.9577#0.8903|GRCh38.EAS_rs1983891:0.9271#0.8079|GRCh38.EAS_rs4714485:0.9271#0.8079|GRCh38.EAS_rs9381080:0.9365#0.8353|GRCh38.EUR_rs1983891:0.9904#0.9235|GRCh38.EUR_rs4714485:0.9904#0.9235|GRCh38.EUR_rs9381080:0.9904#0.9235|GRCh38.SAS_rs1983891:0.9862#0.938|GRCh38.SAS_rs4714485:0.9816#0.9336|GRCh38.SAS_rs9381080:0.9864#0.9599
rs6935446_ENSG00000214736	ENSG00000214736	0.751931	0.00401616	0.04	0.037	1	0.501	0.00278379	0.002	0.764472	1	0.956027	1	0.753975	1	0.746971	1	0.756565	1	rs6935446	561	chr6_41546633	ENSG00000214736	TOMM6	NA	NA	NA	NA	NA	NA	NA	NA	NA	NA	NA	NA	NA	NA	NA	NA	NA	NA	NA	NA	NA	NA	NA	NA	NA	NA	NA	NA	NA	NA	NA	NA	NA	NA	NA	NA	NA	NA	NA	NA	NA	NA	NA	NA	NA	NA	NA	NA	NA	NA	NA	NA	NA	NA	NA	NA	NA	NA	NA	NA	NA	NA	NA	NA	NA	NA	NA	NA	NA	NA	NA	NA	NA	NA	NA	NA	NA	NA	NA	NA	NA	NA	NA	NA	NA	NA	NA	NA	NA	NA	NA	NA	NA	NA	NA	NA	NA	NA	2024-01-01	1	395	13	288	NA	NA	NA	GRCh38.AFR_rs1983891:0.8477#0.5405|GRCh38.AFR_rs4714485:0.8477#0.5405|GRCh38.AFR_rs9381080:0.8648#0.5574|GRCh38.AMR_rs1983891:0.9579#0.8959|GRCh38.AMR_rs4714485:0.9579#0.8959|GRCh38.AMR_rs9381080:0.9577#0.8903|GRCh38.EAS_rs1983891:0.9271#0.8079|GRCh38.EAS_rs4714485:0.9271#0.8079|GRCh38.EAS_rs9381080:0.9365#0.8353|GRCh38.EUR_rs1983891:0.9904#0.9235|GRCh38.EUR_rs4714485:0.9904#0.9235|GRCh38.EUR_rs9381080:0.9904#0.9235|GRCh38.SAS_rs1983891:0.9862#0.938|GRCh38.SAS_rs4714485:0.9816#0.9336|GRCh38.SAS_rs9381080:0.9864#0.9599
rs6935446_ENSG00000231102	ENSG00000231102	0.26067	-0.00505525	0.002	0.005	1	0.498	-0.00350403	0.004	0.0790576	1	NA	NA	0.0942789	1	0.0942607	1	0.135681	1	rs6935446	561	chr6_41546633	ENSG00000231102	NA	NA	NA	NA	NA	NA	NA	NA	NA	NA	NA	NA	NA	NA	NA	NA	NA	NA	NA	NA	NA	NA	NA	NA	NA	NA	NA	NA	NA	NA	NA	NA	NA	NA	NA	NA	NA	NA	NA	NA	NA	NA	NA	NA	NA	NA	NA	NA	NA	NA	NA	NA	NA	NA	NA	NA	NA	NA	NA	NA	NA	NA	NA	NA	NA	NA	NA	NA	NA	NA	NA	NA	NA	NA	NA	NA	NA	NA	NA	NA	NA	NA	NA	NA	NA	NA	NA	NA	NA	NA	NA	NA	NA	NA	NA	NA	NA	NA	NA	2024-01-01	1	395	13	288	NA	NA	NA	GRCh38.AFR_rs1983891:0.8477#0.5405|GRCh38.AFR_rs4714485:0.8477#0.5405|GRCh38.AFR_rs9381080:0.8648#0.5574|GRCh38.AMR_rs1983891:0.9579#0.8959|GRCh38.AMR_rs4714485:0.9579#0.8959|GRCh38.AMR_rs9381080:0.9577#0.8903|GRCh38.EAS_rs1983891:0.9271#0.8079|GRCh38.EAS_rs4714485:0.9271#0.8079|GRCh38.EAS_rs9381080:0.9365#0.8353|GRCh38.EUR_rs1983891:0.9904#0.9235|GRCh38.EUR_rs4714485:0.9904#0.9235|GRCh38.EUR_rs9381080:0.9904#0.9235|GRCh38.SAS_rs1983891:0.9862#0.938|GRCh38.SAS_rs4714485:0.9816#0.9336|GRCh38.SAS_rs9381080:0.9864#0.9599
rs6935446_ENSG00000234753	ENSG00000234753	0.398391	-0.00522375	0.007	0.011	1	0.498	-0.00362083	0.004	0.283976	1	0	0	0.354956	1	0.333458	1	0.34874	1	rs6935446	561	chr6_41546633	ENSG00000234753	FOXP4-AS1	NA	NA	NA	NA	NA	NA	NA	NA	NA	NA	NA	NA	NA	NA	NA	NA	NA	NA	NA	NA	NA	NA	NA	NA	NA	NA	NA	NA	NA	NA	NA	NA	NA	NA	NA	NA	NA	NA	NA	NA	NA	NA	NA	NA	NA	NA	NA	NA	NA	NA	NA	NA	NA	NA	NA	NA	NA	NA	NA	NA	NA	NA	NA	NA	NA	NA	NA	NA	NA	NA	NA	NA	NA	NA	NA	NA	NA	NA	NA	NA	NA	NA	NA	NA	NA	NA	NA	NA	NA	NA	NA	NA	NA	NA	NA	NA	NA	NA	2024-01-01	1	395	13	288	NA	NA	NA	GRCh38.AFR_rs1983891:0.8477#0.5405|GRCh38.AFR_rs4714485:0.8477#0.5405|GRCh38.AFR_rs9381080:0.8648#0.5574|GRCh38.AMR_rs1983891:0.9579#0.8959|GRCh38.AMR_rs4714485:0.9579#0.8959|GRCh38.AMR_rs9381080:0.9577#0.8903|GRCh38.EAS_rs1983891:0.9271#0.8079|GRCh38.EAS_rs4714485:0.9271#0.8079|GRCh38.EAS_rs9381080:0.9365#0.8353|GRCh38.EUR_rs1983891:0.9904#0.9235|GRCh38.EUR_rs4714485:0.9904#0.9235|GRCh38.EUR_rs9381080:0.9904#0.9235|GRCh38.SAS_rs1983891:0.9862#0.938|GRCh38.SAS_rs4714485:0.9816#0.9336|GRCh38.SAS_rs9381080:0.9864#0.9599
rs6935446_ENSG00000278224	ENSG00000278224	0.605806	-0.0013507	0.001	0.002	1	0.5	-0.000936231	0	0.479416	1	NA	NA	0.489582	1	0.489563	1	0.527215	1	rs6935446	561	chr6_41546633	ENSG00000278224	PRICKLE4	NA	NA	NA	NA	NA	NA	NA	NA	NA	NA	NA	NA	NA	NA	NA	NA	NA	NA	NA	NA	NA	NA	NA	NA	NA	NA	NA	NA	NA	NA	NA	NA	NA	NA	NA	NA	NA	NA	NA	NA	NA	NA	NA	NA	NA	NA	NA	NA	NA	NA	NA	NA	NA	NA	NA	NA	NA	NA	NA	NA	NA	NA	NA	NA	NA	NA	NA	NA	NA	NA	NA	NA	NA	NA	NA	NA	NA	NA	NA	NA	NA	NA	NA	NA	NA	NA	NA	NA	NA	NA	NA	NA	NA	NA	NA	NA	NA	NA	2024-01-01	1	395	13	288	NA	NA	NA	GRCh38.AFR_rs1983891:0.8477#0.5405|GRCh38.AFR_rs4714485:0.8477#0.5405|GRCh38.AFR_rs9381080:0.8648#0.5574|GRCh38.AMR_rs1983891:0.9579#0.8959|GRCh38.AMR_rs4714485:0.9579#0.8959|GRCh38.AMR_rs9381080:0.9577#0.8903|GRCh38.EAS_rs1983891:0.9271#0.8079|GRCh38.EAS_rs4714485:0.9271#0.8079|GRCh38.EAS_rs9381080:0.9365#0.8353|GRCh38.EUR_rs1983891:0.9904#0.9235|GRCh38.EUR_rs4714485:0.9904#0.9235|GRCh38.EUR_rs9381080:0.9904#0.9235|GRCh38.SAS_rs1983891:0.9862#0.938|GRCh38.SAS_rs4714485:0.9816#0.9336|GRCh38.SAS_rs9381080:0.9864#0.9599
rs6935737_ENSG00000001167	ENSG00000001167	0.109941	-0.0341954	0.06	0.091	1	0.485	-0.0237024	0.03	0.0382112	0.573169	0	0	0.121454	1	0.101191	1	0.0875317	1	rs6935737	286	chr6_41546672	ENSG00000001167	NFYA	NA	NA	NA	NA	NA	NA	NA	NA	NA	NA	NA	NA	NA	NA	NA	NA	NA	NA	NA	NA	NA	NA	NA	NA	NA	NA	NA	NA	NA	NA	NA	NA	NA	NA	NA	NA	NA	NA	NA	NA	NA	NA	NA	NA	NA	NA	NA	NA	NA	NA	NA	NA	NA	NA	NA	NA	NA	NA	NA	NA	NA	NA	NA	NA	NA	NA	NA	NA	NA	NA	NA	NA	NA	NA	NA	NA	NA	NA	NA	NA	NA	NA	NA	NA	NA	NA	NA	NA	NA	NA	NA	NA	NA	NA	NA	NA	NA	NA	2024-01-01	0	401	7	131	NA	NA	NA	GRCh38.AFR_rs1983891:0.8477#0.5405|GRCh38.AFR_rs4714485:0.8477#0.5405|GRCh38.AFR_rs9381080:0.8648#0.5574|GRCh38.AMR_rs1983891:0.9579#0.8959|GRCh38.AMR_rs4714485:0.9579#0.8959|GRCh38.AMR_rs9381080:0.9577#0.8903|GRCh38.EAS_rs1983891:0.9273#0.8119|GRCh38.EAS_rs4714485:0.9273#0.8119|GRCh38.EAS_rs9381080:0.9366#0.8393|GRCh38.EUR_rs1983891:0.9857#0.9188|GRCh38.EUR_rs4714485:0.9857#0.9188|GRCh38.EUR_rs9381080:0.9857#0.9188|GRCh38.SAS_rs1983891:0.9862#0.938|GRCh38.SAS_rs4714485:0.9816#0.9336|GRCh38.SAS_rs9381080:0.9864#0.9599
rs6935737_ENSG00000096088	ENSG00000096088	0.905255	0.000859655	0.008	0.007	1	0.5	0.000595868	0	0.908605	1	NA	NA	0.9089	1	0.908898	1	0.907385	1	rs6935737	286	chr6_41546672	ENSG00000096088	PGC	NA	NA	NA	NA	NA	NA	NA	NA	NA	NA	NA	NA	NA	NA	NA	NA	NA	NA	NA	NA	NA	NA	NA	NA	NA	NA	NA	NA	NA	NA	NA	NA	NA	NA	NA	NA	NA	NA	NA	NA	NA	NA	NA	NA	NA	NA	NA	NA	NA	NA	NA	NA	NA	NA	NA	NA	NA	NA	NA	NA	NA	NA	NA	NA	NA	NA	NA	NA	NA	NA	NA	NA	NA	NA	NA	NA	NA	NA	NA	NA	NA	NA	NA	NA	NA	NA	NA	NA	NA	NA	NA	NA	NA	NA	NA	NA	NA	NA	2024-01-01	0	401	7	131	NA	NA	NA	GRCh38.AFR_rs1983891:0.8477#0.5405|GRCh38.AFR_rs4714485:0.8477#0.5405|GRCh38.AFR_rs9381080:0.8648#0.5574|GRCh38.AMR_rs1983891:0.9579#0.8959|GRCh38.AMR_rs4714485:0.9579#0.8959|GRCh38.AMR_rs9381080:0.9577#0.8903|GRCh38.EAS_rs1983891:0.9273#0.8119|GRCh38.EAS_rs4714485:0.9273#0.8119|GRCh38.EAS_rs9381080:0.9366#0.8393|GRCh38.EUR_rs1983891:0.9857#0.9188|GRCh38.EUR_rs4714485:0.9857#0.9188|GRCh38.EUR_rs9381080:0.9857#0.9188|GRCh38.SAS_rs1983891:0.9862#0.938|GRCh38.SAS_rs4714485:0.9816#0.9336|GRCh38.SAS_rs9381080:0.9864#0.9599
rs6935737_ENSG00000112561	ENSG00000112561	0.000127967	0.0211343	0.018	0.003	0.0019195	0.507	0.0146492	0.014	0.0627993	0.94199	NA	NA	0.0990842	1	0.0990297	1	0.0240414	0.360621	rs6935737	286	chr6_41546672	ENSG00000112561	TFEB	NA	NA	NA	NA	NA	NA	NA	NA	NA	NA	NA	NA	NA	NA	NA	NA	NA	NA	NA	NA	NA	NA	NA	NA	NA	NA	NA	NA	NA	NA	NA	NA	NA	NA	NA	NA	NA	NA	NA	NA	NA	NA	NA	NA	NA	NA	NA	NA	NA	NA	NA	NA	NA	NA	NA	NA	NA	NA	NA	NA	NA	NA	NA	NA	NA	NA	NA	NA	NA	NA	NA	NA	NA	NA	NA	NA	NA	NA	NA	NA	NA	NA	NA	NA	NA	NA	NA	NA	NA	NA	NA	NA	NA	NA	NA	NA	NA	NA	2024-01-01	0	401	7	131	NA	NA	NA	GRCh38.AFR_rs1983891:0.8477#0.5405|GRCh38.AFR_rs4714485:0.8477#0.5405|GRCh38.AFR_rs9381080:0.8648#0.5574|GRCh38.AMR_rs1983891:0.9579#0.8959|GRCh38.AMR_rs4714485:0.9579#0.8959|GRCh38.AMR_rs9381080:0.9577#0.8903|GRCh38.EAS_rs1983891:0.9273#0.8119|GRCh38.EAS_rs4714485:0.9273#0.8119|GRCh38.EAS_rs9381080:0.9366#0.8393|GRCh38.EUR_rs1983891:0.9857#0.9188|GRCh38.EUR_rs4714485:0.9857#0.9188|GRCh38.EUR_rs9381080:0.9857#0.9188|GRCh38.SAS_rs1983891:0.9862#0.938|GRCh38.SAS_rs4714485:0.9816#0.9336|GRCh38.SAS_rs9381080:0.9864#0.9599
rs6935737_ENSG00000112576	ENSG00000112576	0.709898	0.00379706	0.012	0.01	1	0.501	0.00263192	0.002	0.779677	1	0	0	0.712254	1	0.699487	1	0.732618	1	rs6935737	286	chr6_41546672	ENSG00000112576	CCND3	NA	NA	NA	NA	NA	NA	NA	NA	NA	NA	NA	NA	NA	NA	NA	NA	NA	NA	NA	NA	NA	NA	NA	NA	NA	NA	NA	NA	NA	NA	NA	NA	NA	NA	NA	NA	NA	NA	NA	NA	NA	NA	NA	NA	NA	NA	NA	NA	NA	NA	NA	NA	NA	NA	NA	NA	NA	NA	NA	NA	NA	NA	NA	NA	NA	NA	NA	NA	NA	NA	NA	NA	NA	NA	NA	NA	NA	NA	NA	NA	NA	NA	NA	NA	NA	NA	NA	NA	NA	NA	NA	NA	NA	NA	NA	NA	NA	NA	2024-01-01	0	401	7	131	NA	NA	NA	GRCh38.AFR_rs1983891:0.8477#0.5405|GRCh38.AFR_rs4714485:0.8477#0.5405|GRCh38.AFR_rs9381080:0.8648#0.5574|GRCh38.AMR_rs1983891:0.9579#0.8959|GRCh38.AMR_rs4714485:0.9579#0.8959|GRCh38.AMR_rs9381080:0.9577#0.8903|GRCh38.EAS_rs1983891:0.9273#0.8119|GRCh38.EAS_rs4714485:0.9273#0.8119|GRCh38.EAS_rs9381080:0.9366#0.8393|GRCh38.EUR_rs1983891:0.9857#0.9188|GRCh38.EUR_rs4714485:0.9857#0.9188|GRCh38.EUR_rs9381080:0.9857#0.9188|GRCh38.SAS_rs1983891:0.9862#0.938|GRCh38.SAS_rs4714485:0.9816#0.9336|GRCh38.SAS_rs9381080:0.9864#0.9599
rs6935737_ENSG00000112578	ENSG00000112578	0.406904	0.00628551	0.011	0.007	1	0.502	0.00435679	0.004	0.522252	1	0	0	0.503479	1	0.495365	1	0.47974	1	rs6935737	286	chr6_41546672	ENSG00000112578	BYSL	NA	NA	NA	NA	NA	NA	NA	NA	NA	NA	NA	NA	NA	NA	NA	NA	NA	NA	NA	NA	NA	NA	NA	NA	NA	NA	NA	NA	NA	NA	NA	NA	NA	NA	NA	NA	NA	NA	NA	NA	NA	NA	NA	NA	NA	NA	NA	NA	NA	NA	NA	NA	NA	NA	NA	NA	NA	NA	NA	NA	NA	NA	NA	NA	NA	NA	NA	NA	NA	NA	NA	NA	NA	NA	NA	NA	NA	NA	NA	NA	NA	NA	NA	NA	NA	NA	NA	NA	NA	NA	NA	NA	NA	NA	NA	NA	NA	NA	2024-01-01	0	401	7	131	NA	NA	NA	GRCh38.AFR_rs1983891:0.8477#0.5405|GRCh38.AFR_rs4714485:0.8477#0.5405|GRCh38.AFR_rs9381080:0.8648#0.5574|GRCh38.AMR_rs1983891:0.9579#0.8959|GRCh38.AMR_rs4714485:0.9579#0.8959|GRCh38.AMR_rs9381080:0.9577#0.8903|GRCh38.EAS_rs1983891:0.9273#0.8119|GRCh38.EAS_rs4714485:0.9273#0.8119|GRCh38.EAS_rs9381080:0.9366#0.8393|GRCh38.EUR_rs1983891:0.9857#0.9188|GRCh38.EUR_rs4714485:0.9857#0.9188|GRCh38.EUR_rs9381080:0.9857#0.9188|GRCh38.SAS_rs1983891:0.9862#0.938|GRCh38.SAS_rs4714485:0.9816#0.9336|GRCh38.SAS_rs9381080:0.9864#0.9599
rs6935737_ENSG00000124596	ENSG00000124596	0.939696	-0.000263332	0.01	0.01	1	0.5	-0.000182528	0	0.884704	1	0	0	0.977374	1	0.97596	1	0.940432	1	rs6935737	286	chr6_41546672	ENSG00000124596	OARD1	NA	NA	NA	NA	NA	NA	NA	NA	NA	NA	NA	NA	NA	NA	NA	NA	NA	NA	NA	NA	NA	NA	NA	NA	NA	NA	NA	NA	NA	NA	NA	NA	NA	NA	NA	NA	NA	NA	NA	NA	NA	NA	NA	NA	NA	NA	NA	NA	NA	NA	NA	NA	NA	NA	NA	NA	NA	NA	NA	NA	NA	NA	NA	NA	NA	NA	NA	NA	NA	NA	NA	NA	NA	NA	NA	NA	NA	NA	NA	NA	NA	NA	NA	NA	NA	NA	NA	NA	NA	NA	NA	NA	NA	NA	NA	NA	NA	NA	2024-01-01	0	401	7	131	NA	NA	NA	GRCh38.AFR_rs1983891:0.8477#0.5405|GRCh38.AFR_rs4714485:0.8477#0.5405|GRCh38.AFR_rs9381080:0.8648#0.5574|GRCh38.AMR_rs1983891:0.9579#0.8959|GRCh38.AMR_rs4714485:0.9579#0.8959|GRCh38.AMR_rs9381080:0.9577#0.8903|GRCh38.EAS_rs1983891:0.9273#0.8119|GRCh38.EAS_rs4714485:0.9273#0.8119|GRCh38.EAS_rs9381080:0.9366#0.8393|GRCh38.EUR_rs1983891:0.9857#0.9188|GRCh38.EUR_rs4714485:0.9857#0.9188|GRCh38.EUR_rs9381080:0.9857#0.9188|GRCh38.SAS_rs1983891:0.9862#0.938|GRCh38.SAS_rs4714485:0.9816#0.9336|GRCh38.SAS_rs9381080:0.9864#0.9599
rs6935737_ENSG00000124641	ENSG00000124641	0.036718	0.0113036	0.011	0.003	0.55077	0.504	0.00783505	0.008	0.22182	1	1	1	0.243144	1	0.240326	1	0.15423	1	rs6935737	286	chr6_41546672	ENSG00000124641	MED20	NA	NA	NA	NA	NA	NA	NA	NA	NA	NA	NA	NA	NA	NA	NA	NA	NA	NA	NA	NA	NA	NA	NA	NA	NA	NA	NA	NA	NA	NA	NA	NA	NA	NA	NA	NA	NA	NA	NA	NA	NA	NA	NA	NA	NA	NA	NA	NA	NA	NA	NA	NA	NA	NA	NA	NA	NA	NA	NA	NA	NA	NA	NA	NA	NA	NA	NA	NA	NA	NA	NA	NA	NA	NA	NA	NA	NA	NA	NA	NA	NA	NA	NA	NA	NA	NA	NA	NA	NA	NA	NA	NA	NA	NA	NA	NA	NA	NA	2024-01-01	0	401	7	131	NA	NA	NA	GRCh38.AFR_rs1983891:0.8477#0.5405|GRCh38.AFR_rs4714485:0.8477#0.5405|GRCh38.AFR_rs9381080:0.8648#0.5574|GRCh38.AMR_rs1983891:0.9579#0.8959|GRCh38.AMR_rs4714485:0.9579#0.8959|GRCh38.AMR_rs9381080:0.9577#0.8903|GRCh38.EAS_rs1983891:0.9273#0.8119|GRCh38.EAS_rs4714485:0.9273#0.8119|GRCh38.EAS_rs9381080:0.9366#0.8393|GRCh38.EUR_rs1983891:0.9857#0.9188|GRCh38.EUR_rs4714485:0.9857#0.9188|GRCh38.EUR_rs9381080:0.9857#0.9188|GRCh38.SAS_rs1983891:0.9862#0.938|GRCh38.SAS_rs4714485:0.9816#0.9336|GRCh38.SAS_rs9381080:0.9864#0.9599
rs6935737_ENSG00000124701	ENSG00000124701	0.014296	0.00117324	0.001	0	0.21444	0.5	0.000813229	0	0.629633	1	NA	NA	0.995149	1	0.992529	1	0.499153	1	rs6935737	286	chr6_41546672	ENSG00000124701	APOBEC2	NA	NA	NA	NA	NA	NA	NA	NA	NA	NA	NA	NA	NA	NA	NA	NA	NA	NA	NA	NA	NA	NA	NA	NA	NA	NA	NA	NA	NA	NA	NA	NA	NA	NA	NA	NA	NA	NA	NA	NA	NA	NA	NA	NA	NA	NA	NA	NA	NA	NA	NA	NA	NA	NA	NA	NA	NA	NA	NA	NA	NA	NA	NA	NA	NA	NA	NA	NA	NA	NA	NA	NA	NA	NA	NA	NA	NA	NA	NA	NA	NA	NA	NA	NA	NA	NA	NA	NA	NA	NA	NA	NA	NA	NA	NA	NA	NA	NA	2024-01-01	0	401	7	131	NA	NA	NA	GRCh38.AFR_rs1983891:0.8477#0.5405|GRCh38.AFR_rs4714485:0.8477#0.5405|GRCh38.AFR_rs9381080:0.8648#0.5574|GRCh38.AMR_rs1983891:0.9579#0.8959|GRCh38.AMR_rs4714485:0.9579#0.8959|GRCh38.AMR_rs9381080:0.9577#0.8903|GRCh38.EAS_rs1983891:0.9273#0.8119|GRCh38.EAS_rs4714485:0.9273#0.8119|GRCh38.EAS_rs9381080:0.9366#0.8393|GRCh38.EUR_rs1983891:0.9857#0.9188|GRCh38.EUR_rs4714485:0.9857#0.9188|GRCh38.EUR_rs9381080:0.9857#0.9188|GRCh38.SAS_rs1983891:0.9862#0.938|GRCh38.SAS_rs4714485:0.9816#0.9336|GRCh38.SAS_rs9381080:0.9864#0.9599
rs6935737_ENSG00000137166	ENSG00000137166	0.720733	-0.00328317	0.139	0.154	1	0.493	-0.00227572	0.014	0.52988	1	2.55094e-08	3.8264e-07	0.914235	1	0.911661	1	0.727329	1	rs6935737	286	chr6_41546672	ENSG00000137166	FOXP4	NA	NA	NA	NA	NA	NA	NA	NA	NA	NA	NA	NA	NA	NA	NA	NA	NA	NA	NA	NA	NA	NA	NA	NA	NA	NA	NA	NA	NA	NA	NA	NA	NA	NA	NA	NA	NA	NA	NA	NA	NA	NA	NA	NA	NA	NA	NA	NA	NA	NA	NA	NA	NA	NA	NA	NA	NA	NA	NA	NA	NA	NA	NA	NA	NA	NA	NA	NA	NA	NA	NA	NA	NA	NA	NA	NA	NA	NA	NA	NA	NA	NA	NA	NA	NA	NA	NA	NA	NA	NA	NA	NA	NA	NA	NA	NA	NA	NA	2024-01-01	0	401	7	131	NA	NA	NA	GRCh38.AFR_rs1983891:0.8477#0.5405|GRCh38.AFR_rs4714485:0.8477#0.5405|GRCh38.AFR_rs9381080:0.8648#0.5574|GRCh38.AMR_rs1983891:0.9579#0.8959|GRCh38.AMR_rs4714485:0.9579#0.8959|GRCh38.AMR_rs9381080:0.9577#0.8903|GRCh38.EAS_rs1983891:0.9273#0.8119|GRCh38.EAS_rs4714485:0.9273#0.8119|GRCh38.EAS_rs9381080:0.9366#0.8393|GRCh38.EUR_rs1983891:0.9857#0.9188|GRCh38.EUR_rs4714485:0.9857#0.9188|GRCh38.EUR_rs9381080:0.9857#0.9188|GRCh38.SAS_rs1983891:0.9862#0.938|GRCh38.SAS_rs4714485:0.9816#0.9336|GRCh38.SAS_rs9381080:0.9864#0.9599
rs6935737_ENSG00000137218	ENSG00000137218	9.96836e-15	0.0118837	0.008	0	1.49525e-13	0.504	0.00823717	0.008	0.125721	1	0.205421	1	0.986537	1	0.979236	1	0.0322735	0.484103	rs6935737	286	chr6_41546672	ENSG00000137218	FRS3	NA	NA	NA	NA	NA	NA	NA	NA	NA	NA	NA	NA	NA	NA	NA	NA	NA	NA	NA	NA	NA	NA	NA	NA	NA	NA	NA	NA	NA	NA	NA	NA	NA	NA	NA	NA	NA	NA	NA	NA	NA	NA	NA	NA	NA	NA	NA	NA	NA	NA	NA	NA	NA	NA	NA	NA	NA	NA	NA	NA	NA	NA	NA	NA	NA	NA	NA	NA	NA	NA	NA	NA	NA	NA	NA	NA	NA	NA	NA	NA	NA	NA	NA	NA	NA	NA	NA	NA	NA	NA	NA	NA	NA	NA	NA	NA	NA	NA	2024-01-01	0	401	7	131	NA	NA	NA	GRCh38.AFR_rs1983891:0.8477#0.5405|GRCh38.AFR_rs4714485:0.8477#0.5405|GRCh38.AFR_rs9381080:0.8648#0.5574|GRCh38.AMR_rs1983891:0.9579#0.8959|GRCh38.AMR_rs4714485:0.9579#0.8959|GRCh38.AMR_rs9381080:0.9577#0.8903|GRCh38.EAS_rs1983891:0.9273#0.8119|GRCh38.EAS_rs4714485:0.9273#0.8119|GRCh38.EAS_rs9381080:0.9366#0.8393|GRCh38.EUR_rs1983891:0.9857#0.9188|GRCh38.EUR_rs4714485:0.9857#0.9188|GRCh38.EUR_rs9381080:0.9857#0.9188|GRCh38.SAS_rs1983891:0.9862#0.938|GRCh38.SAS_rs4714485:0.9816#0.9336|GRCh38.SAS_rs9381080:0.9864#0.9599
rs6935737_ENSG00000164663	ENSG00000164663	0.0406602	-0.0662079	0.135	0.185	0.609903	0.475	-0.0458918	0.05	0.0165295	0.247942	0.0924648	1	0.0368882	0.553323	0.0238212	0.357317	0.028199	0.422986	rs6935737	286	chr6_41546672	ENSG00000164663	USP49	NA	NA	NA	NA	NA	NA	NA	NA	NA	NA	NA	NA	NA	NA	NA	NA	NA	NA	NA	NA	NA	NA	NA	NA	NA	NA	NA	NA	NA	NA	NA	NA	NA	NA	NA	NA	NA	NA	NA	NA	NA	NA	NA	NA	NA	NA	NA	NA	NA	NA	NA	NA	NA	NA	NA	NA	NA	NA	NA	NA	NA	NA	NA	NA	NA	NA	NA	NA	NA	NA	NA	NA	NA	NA	NA	NA	NA	NA	NA	NA	NA	NA	NA	NA	NA	NA	NA	NA	NA	NA	NA	NA	NA	NA	NA	NA	NA	NA	2024-01-01	0	401	7	131	NA	NA	NA	GRCh38.AFR_rs1983891:0.8477#0.5405|GRCh38.AFR_rs4714485:0.8477#0.5405|GRCh38.AFR_rs9381080:0.8648#0.5574|GRCh38.AMR_rs1983891:0.9579#0.8959|GRCh38.AMR_rs4714485:0.9579#0.8959|GRCh38.AMR_rs9381080:0.9577#0.8903|GRCh38.EAS_rs1983891:0.9273#0.8119|GRCh38.EAS_rs4714485:0.9273#0.8119|GRCh38.EAS_rs9381080:0.9366#0.8393|GRCh38.EUR_rs1983891:0.9857#0.9188|GRCh38.EUR_rs4714485:0.9857#0.9188|GRCh38.EUR_rs9381080:0.9857#0.9188|GRCh38.SAS_rs1983891:0.9862#0.938|GRCh38.SAS_rs4714485:0.9816#0.9336|GRCh38.SAS_rs9381080:0.9864#0.9599
rs6935737_ENSG00000214736	ENSG00000214736	0.820062	0.00495443	0.04	0.038	1	0.501	0.00343415	0.002	0.900015	1	0	0	0.778431	1	0.772211	1	0.827038	1	rs6935737	286	chr6_41546672	ENSG00000214736	TOMM6	NA	NA	NA	NA	NA	NA	NA	NA	NA	NA	NA	NA	NA	NA	NA	NA	NA	NA	NA	NA	NA	NA	NA	NA	NA	NA	NA	NA	NA	NA	NA	NA	NA	NA	NA	NA	NA	NA	NA	NA	NA	NA	NA	NA	NA	NA	NA	NA	NA	NA	NA	NA	NA	NA	NA	NA	NA	NA	NA	NA	NA	NA	NA	NA	NA	NA	NA	NA	NA	NA	NA	NA	NA	NA	NA	NA	NA	NA	NA	NA	NA	NA	NA	NA	NA	NA	NA	NA	NA	NA	NA	NA	NA	NA	NA	NA	NA	NA	2024-01-01	0	401	7	131	NA	NA	NA	GRCh38.AFR_rs1983891:0.8477#0.5405|GRCh38.AFR_rs4714485:0.8477#0.5405|GRCh38.AFR_rs9381080:0.8648#0.5574|GRCh38.AMR_rs1983891:0.9579#0.8959|GRCh38.AMR_rs4714485:0.9579#0.8959|GRCh38.AMR_rs9381080:0.9577#0.8903|GRCh38.EAS_rs1983891:0.9273#0.8119|GRCh38.EAS_rs4714485:0.9273#0.8119|GRCh38.EAS_rs9381080:0.9366#0.8393|GRCh38.EUR_rs1983891:0.9857#0.9188|GRCh38.EUR_rs4714485:0.9857#0.9188|GRCh38.EUR_rs9381080:0.9857#0.9188|GRCh38.SAS_rs1983891:0.9862#0.938|GRCh38.SAS_rs4714485:0.9816#0.9336|GRCh38.SAS_rs9381080:0.9864#0.9599
rs6935737_ENSG00000231102	ENSG00000231102	0.67941	-0.00210427	0.002	0.003	1	0.499	-0.00145857	0.002	0.595146	1	NA	NA	0.599872	1	0.599858	1	0.626769	1	rs6935737	286	chr6_41546672	ENSG00000231102	NA	NA	NA	NA	NA	NA	NA	NA	NA	NA	NA	NA	NA	NA	NA	NA	NA	NA	NA	NA	NA	NA	NA	NA	NA	NA	NA	NA	NA	NA	NA	NA	NA	NA	NA	NA	NA	NA	NA	NA	NA	NA	NA	NA	NA	NA	NA	NA	NA	NA	NA	NA	NA	NA	NA	NA	NA	NA	NA	NA	NA	NA	NA	NA	NA	NA	NA	NA	NA	NA	NA	NA	NA	NA	NA	NA	NA	NA	NA	NA	NA	NA	NA	NA	NA	NA	NA	NA	NA	NA	NA	NA	NA	NA	NA	NA	NA	NA	NA	2024-01-01	0	401	7	131	NA	NA	NA	GRCh38.AFR_rs1983891:0.8477#0.5405|GRCh38.AFR_rs4714485:0.8477#0.5405|GRCh38.AFR_rs9381080:0.8648#0.5574|GRCh38.AMR_rs1983891:0.9579#0.8959|GRCh38.AMR_rs4714485:0.9579#0.8959|GRCh38.AMR_rs9381080:0.9577#0.8903|GRCh38.EAS_rs1983891:0.9273#0.8119|GRCh38.EAS_rs4714485:0.9273#0.8119|GRCh38.EAS_rs9381080:0.9366#0.8393|GRCh38.EUR_rs1983891:0.9857#0.9188|GRCh38.EUR_rs4714485:0.9857#0.9188|GRCh38.EUR_rs9381080:0.9857#0.9188|GRCh38.SAS_rs1983891:0.9862#0.938|GRCh38.SAS_rs4714485:0.9816#0.9336|GRCh38.SAS_rs9381080:0.9864#0.9599
rs6935737_ENSG00000234753	ENSG00000234753	0.576939	-0.00472358	0.007	0.01	1	0.498	-0.00327414	0.004	0.47882	1	0	0	0.542402	1	0.523969	1	0.536552	1	rs6935737	286	chr6_41546672	ENSG00000234753	FOXP4-AS1	NA	NA	NA	NA	NA	NA	NA	NA	NA	NA	NA	NA	NA	NA	NA	NA	NA	NA	NA	NA	NA	NA	NA	NA	NA	NA	NA	NA	NA	NA	NA	NA	NA	NA	NA	NA	NA	NA	NA	NA	NA	NA	NA	NA	NA	NA	NA	NA	NA	NA	NA	NA	NA	NA	NA	NA	NA	NA	NA	NA	NA	NA	NA	NA	NA	NA	NA	NA	NA	NA	NA	NA	NA	NA	NA	NA	NA	NA	NA	NA	NA	NA	NA	NA	NA	NA	NA	NA	NA	NA	NA	NA	NA	NA	NA	NA	NA	NA	2024-01-01	0	401	7	131	NA	NA	NA	GRCh38.AFR_rs1983891:0.8477#0.5405|GRCh38.AFR_rs4714485:0.8477#0.5405|GRCh38.AFR_rs9381080:0.8648#0.5574|GRCh38.AMR_rs1983891:0.9579#0.8959|GRCh38.AMR_rs4714485:0.9579#0.8959|GRCh38.AMR_rs9381080:0.9577#0.8903|GRCh38.EAS_rs1983891:0.9273#0.8119|GRCh38.EAS_rs4714485:0.9273#0.8119|GRCh38.EAS_rs9381080:0.9366#0.8393|GRCh38.EUR_rs1983891:0.9857#0.9188|GRCh38.EUR_rs4714485:0.9857#0.9188|GRCh38.EUR_rs9381080:0.9857#0.9188|GRCh38.SAS_rs1983891:0.9862#0.938|GRCh38.SAS_rs4714485:0.9816#0.9336|GRCh38.SAS_rs9381080:0.9864#0.9599
rs6935737_ENSG00000278224	ENSG00000278224	0.445556	-0.00386235	0.001	0.003	1	0.499	-0.00267718	0.002	0.140735	1	NA	NA	0.17707	1	0.177036	1	0.255546	1	rs6935737	286	chr6_41546672	ENSG00000278224	PRICKLE4	NA	NA	NA	NA	NA	NA	NA	NA	NA	NA	NA	NA	NA	NA	NA	NA	NA	NA	NA	NA	NA	NA	NA	NA	NA	NA	NA	NA	NA	NA	NA	NA	NA	NA	NA	NA	NA	NA	NA	NA	NA	NA	NA	NA	NA	NA	NA	NA	NA	NA	NA	NA	NA	NA	NA	NA	NA	NA	NA	NA	NA	NA	NA	NA	NA	NA	NA	NA	NA	NA	NA	NA	NA	NA	NA	NA	NA	NA	NA	NA	NA	NA	NA	NA	NA	NA	NA	NA	NA	NA	NA	NA	NA	NA	NA	NA	NA	NA	2024-01-01	0	401	7	131	NA	NA	NA	GRCh38.AFR_rs1983891:0.8477#0.5405|GRCh38.AFR_rs4714485:0.8477#0.5405|GRCh38.AFR_rs9381080:0.8648#0.5574|GRCh38.AMR_rs1983891:0.9579#0.8959|GRCh38.AMR_rs4714485:0.9579#0.8959|GRCh38.AMR_rs9381080:0.9577#0.8903|GRCh38.EAS_rs1983891:0.9273#0.8119|GRCh38.EAS_rs4714485:0.9273#0.8119|GRCh38.EAS_rs9381080:0.9366#0.8393|GRCh38.EUR_rs1983891:0.9857#0.9188|GRCh38.EUR_rs4714485:0.9857#0.9188|GRCh38.EUR_rs9381080:0.9857#0.9188|GRCh38.SAS_rs1983891:0.9862#0.938|GRCh38.SAS_rs4714485:0.9816#0.9336|GRCh38.SAS_rs9381080:0.9864#0.9599
rs6950023_ENSG00000006453	ENSG00000006453	0.304004	-0.0831208	0.444	0.495	1	0.471	-0.0576149	0.058	0.278712	1	0.774231	1	0.337013	1	0.248545	1	0.290682	1	rs6950023	93	chr7_98286322	ENSG00000006453	BAIAP2L1	0.792002	0.00974253	0.140597	-0.0688441	0.0140043	-0.172246	0.257955	0.0695169	0.267383	-0.0573	0.00111962	0.103917	0.0982087	-0.183803	0.741905	-0.028105	0.887366	0.0112384	0.647644	0.0507489	0.397683	0.0799427	0.685862	0.0314016	0.344465	-0.0780868	0.891109	-0.0121966	0.109124	0.121537	0.408351	0.0592083	0.777556	0.0221448	0.932266	-0.00889303	0.913768	-0.0141089	0.922523	-0.00395498	1.30192e-12	0.422436	0.174216	0.189925	0.5169	0.0318564	0.691194	0.00964703	0.443127	0.0378176	0.00535838	-0.081528	0.779474	0.0128552	0.836698	0.00977318	0.669124	-0.01913	0.0252435	-0.213069	0.518249	-0.0457683	0.00354163	-0.0991736	0.436569	-0.0524109	6.86722e-05	0.17228	0.000487243	0.180109	0.693777	0.0459746	0.54552	-0.0193263	0.225386	-0.0551517	0.614401	0.0169838	1.59123e-13	-0.311508	1.15653e-21	-0.309931	0.172101	-0.056149	0.0286736	-0.226925	0.335509	0.0313448	1.91151e-43	-0.880306	4.15432e-11	-0.261002	0.295418	-0.106662	0.187973	-0.0630352	0.0117296	-0.112528	2024-01-01	0	488	0	35	NA	NA	NA	NA
rs6950023_ENSG00000070669	ENSG00000070669	0.848947	-0.00271397	0.008	0.011	1	0.499	-0.00188118	0.002	0.81085	1	1	1	0.854148	1	0.846992	1	0.84061	1	rs6950023	93	chr7_98286322	ENSG00000070669	ASNS	0.0457426	0.0999784	0.40389	0.0457307	0.521827	-0.0522565	0.461625	0.0452872	0.317498	-0.0718386	0.978005	-0.0010927	0.724611	0.0289108	0.080209	-0.103164	0.891939	-0.00685169	0.85728	0.00990415	0.242156	0.0772025	0.642703	-0.0304126	0.173893	-0.0816464	0.1751	-0.0576994	0.200522	-0.0748499	0.255914	-0.0630733	0.701361	0.0178312	0.613922	-0.045707	0.168778	-0.100024	0.873658	-0.00857718	0.989622	0.000335755	0.022005	0.226342	0.710815	-0.0245544	0.0524845	0.121519	0.46353	0.0420154	0.861858	-0.00955284	0.778389	0.0123403	0.721546	-0.0224892	0.766262	0.0190074	0.0935178	-0.20296	0.805203	-0.0208345	0.522418	0.0304497	0.693847	0.0427064	5.74021e-05	0.196814	0.33021	0.0494831	0.25921	-0.118693	0.0123194	0.165374	0.433886	0.0456808	0.105695	0.152182	0.118001	-0.08802	0.635084	0.0239759	0.459892	-0.0537758	0.667519	-0.0349751	0.290449	-0.0687093	0.564962	0.0293753	0.879222	-0.00856039	0.302633	0.124672	0.849883	0.0221732	0.221442	-0.0545914	2024-01-01	0	488	0	35	NA	NA	NA	NA
rs6950023_ENSG00000106236	ENSG00000106236	0.00021185	0.00285663	0.002	0	0.0016948	0.501	0.00198007	0.002	0.67828	1	0.952252	1	0.99303	1	0.989325	1	0.558509	1	rs6950023	93	chr7_98286322	ENSG00000106236	NPTX2	0.627748	-0.0217339	0.555864	-0.0305216	0.544993	0.0550149	0.24366	0.0793437	0.332725	-0.0889466	0.0986182	-0.101588	0.965546	-0.00408636	0.413186	0.0649025	0.707037	-0.0281825	0.734121	0.0256131	0.466451	0.052952	0.68217	-0.0260342	0.819042	0.0151663	0.909651	-0.00895307	0.927073	0.0072571	0.969591	-0.00265396	0.543688	-0.0448458	0.913899	0.0103079	0.75306	0.04253	0.824981	-0.012226	0.988128	0.00108551	0.950193	-0.0086058	0.000197681	-0.203414	0.641484	-0.0176634	0.0882867	-0.0753762	0.337861	-0.0444271	0.560516	-0.0199281	0.939999	-0.00415142	0.556771	-0.0333012	0.551892	0.0910807	0.447761	0.0513586	0.657529	0.0257617	0.0601843	-0.236014	0.34693	-0.0299581	0.816834	-0.00921516	0.372812	0.0769054	0.261965	-0.0790593	0.790193	-0.0129507	0.230892	-0.0879242	0.0326127	-0.0851332	0.228963	-0.0478003	0.556212	-0.0365293	0.912233	-0.00916481	0.487048	0.035173	0.319377	0.0514366	0.318868	0.0399354	0.326945	0.117073	0.0833305	0.165604	0.887834	-0.00819803	2024-01-01	0	488	0	35	NA	NA	NA	NA
rs6950023_ENSG00000164713	ENSG00000164713	0.132351	0.066275	0.193	0.118	1	0.536	0.0459384	0.072	0.0826182	0.660946	0.00122984	0.00983872	0.290687	1	0.268656	1	0.12993	1	rs6950023	93	chr7_98286322	ENSG00000164713	BRI3	1.48894e-11	0.178414	1.01067e-06	0.159303	0.0232676	0.150132	1.02388e-05	0.198343	0.0207263	0.164826	3.39158e-08	0.173026	0.929362	-0.00609849	0.932777	0.00467535	0.941789	-0.00334997	0.0651349	0.117265	0.00290592	0.201822	0.65214	0.0252244	0.521123	-0.0327214	0.240324	-0.0672529	0.482609	-0.0350249	0.643175	0.0198878	0.0510784	0.1122	0.504069	-0.0461304	0.0578217	0.148705	0.000870826	0.0874464	5.21783e-10	0.194192	0.184057	0.0825893	0.329603	0.0465118	0.0129032	-0.115519	0.0824204	0.0790431	0.536003	-0.0222075	0.00807821	0.0997669	0.0330317	0.0869478	0.0613624	0.076957	0.177556	-0.169415	3.01775e-29	-0.870064	0.894805	-0.00324547	0.293763	-0.0817663	4.63094e-07	0.114178	0.0063828	0.0867532	0.424832	0.0737485	6.92279e-10	-0.249966	0.068463	0.0837806	0.0708237	0.117755	0.0286749	0.0585861	0.00255728	0.0787229	0.00152275	-0.162814	0.46588	-0.0283361	0.255338	-0.0357646	1.0621e-05	0.244058	0.0575605	0.0602464	0.367363	0.0775676	0.836717	-0.0156205	0.00152677	-0.0600131	2024-01-01	0	488	0	35	NA	NA	NA	NA
rs6950023_ENSG00000164715	ENSG00000164715	0.11566	-0.146375	0.561	0.634	0.925277	0.456	-0.101459	0.088	0.119086	0.952687	0.239234	1	0.081015	0.64812	0.0411666	0.329333	0.0997316	0.797853	rs6950023	93	chr7_98286322	ENSG00000164715	LMTK2	0.288701	-0.0326616	0.754988	-0.01189	0.344082	0.0480413	0.879752	0.00556094	0.611418	-0.0292483	0.0871252	0.0406832	0.122059	-0.0759327	0.978102	-0.000827253	0.147204	0.0370125	0.28794	0.0497031	0.629525	0.0236751	0.871644	0.00382463	0.16137	0.0373223	0.987745	-0.000560736	0.751513	-0.0133951	0.671663	0.0120302	0.449793	0.0211633	0.772439	0.0236734	0.875681	0.0106217	0.014444	-0.0960589	0.749907	-0.00860147	0.955602	-0.00565763	0.535413	-0.0267599	0.029247	-0.0509975	0.756694	0.0137153	0.000437837	-0.0877543	0.927326	0.00320161	0.815877	0.00722413	0.151222	0.0408011	0.236111	0.111037	0.416142	-0.0563162	0.0226129	-0.0703439	0.655708	-0.0298291	0.111127	0.0447234	0.449418	-0.030491	0.605189	-0.0504462	0.116529	-0.0556233	0.624071	-0.0216919	0.342607	-0.0492285	0.0284435	-0.0655523	0.0400998	-0.0547216	0.0847997	-0.0746889	0.828362	-0.0127669	0.00737368	-0.0732902	0.010994	-0.0929498	3.62568e-05	-0.163458	0.0222913	-0.288535	0.535662	-0.0401926	0.0980287	-0.0350322	2024-01-01	0	488	0	35	NA	NA	NA	NA
rs6950023_ENSG00000180535	ENSG00000180535	0.593848	0.00876667	0.016	0.011	1	0.503	0.00607659	0.006	0.681988	1	1	1	0.660166	1	0.651796	1	0.647791	1	rs6950023	93	chr7_98286322	ENSG00000180535	BHLHA15	NA	NA	NA	NA	0.771138	0.0287084	0.161484	0.11784	0.647891	0.0476149	NA	NA	0.223778	-0.17365	0.0849318	-0.217697	0.00361545	-0.315315	0.647674	-0.0639753	0.0372508	-0.245554	0.0181448	-0.23101	0.0192573	-0.269375	0.0106948	-0.257215	0.137057	-0.162075	0.669263	-0.0413559	0.0147342	-0.316263	0.279573	0.158288	0.09976	-0.28222	0.968165	-0.0022997	NA	NA	0.782308	-0.0214409	NA	NA	0.104397	0.054792	NA	NA	0.544703	-0.0285245	NA	NA	NA	NA	NA	NA	0.152099	0.252154	0.307879	0.0532513	0.0342128	-0.10436	0.0652169	-0.122615	0.840339	0.00964073	NA	NA	NA	NA	0.184332	0.0480411	0.4793	-0.0466102	0.0103154	-0.113587	0.00443867	-0.154779	0.000398099	-0.164034	0.27386	-0.0682076	0.428463	0.0337246	0.496148	-0.0253938	0.848652	0.0182987	0.0236979	-0.119361	NA	NA	0.258827	-0.128942	0.12861	0.0561538	2024-01-01	0	488	0	35	NA	NA	NA	NA
rs6950023_ENSG00000205356	ENSG00000205356	0.636988	0.0506599	0.331	0.323	1	0.507	0.0351147	0.014	0.780486	1	0.147942	1	0.514844	1	0.474226	1	0.655378	1	rs6950023	93	chr7_98286322	ENSG00000205356	TECPR1	0.00570791	-0.0904908	0.00179149	-0.111968	0.452824	-0.0507438	0.0144008	-0.0987171	0.431157	-0.0448672	0.000102852	-0.126511	0.319082	0.0576701	0.504815	0.031998	0.00344751	0.11499	0.316383	0.0625125	0.155742	-0.0683512	0.169922	0.0490166	0.366806	0.0396128	0.558239	0.0214049	0.790006	0.0103633	0.123392	0.0638645	0.530087	0.0319173	0.175341	-0.108221	0.470427	0.0589396	0.996988	-0.00014409	0.0318074	0.058273	0.00994849	0.197537	0.305234	-0.0544466	0.122277	-0.0506573	0.00214392	-0.133512	1.90541e-06	-0.195081	2.79695e-05	-0.154306	0.701692	0.0147594	0.0682827	-0.0625689	0.835479	0.0280014	0.121684	-0.0952219	0.0116331	-0.0887108	0.0359848	-0.158036	0.425393	0.017246	0.00610053	-0.096634	0.333719	-0.0859773	0.380184	0.0301402	0.0608134	-0.0889457	0.00943497	-0.124619	1.7627e-11	-0.258935	1.51537e-17	-0.312508	0.0166917	-0.166694	0.0944426	-0.103589	0.052199	-0.0754373	1.65614e-05	-0.179332	1.09518e-06	-0.169332	0.114112	-0.170337	0.704252	-0.0429964	3.44606e-07	-0.121918	2024-01-01	0	488	0	35	NA	NA	NA	NA
rs6950023_ENSG00000284707	ENSG00000284707	0.698539	-0.0275933	0.231	0.247	1	0.492	-0.0191262	0.016	0.705794	1	0.937268	1	0.670271	1	0.653453	1	0.688627	1	rs6950023	93	chr7_98286322	ENSG00000284707	NA	NA	NA	NA	NA	NA	NA	NA	NA	NA	NA	NA	NA	NA	NA	NA	NA	NA	NA	NA	NA	NA	NA	NA	NA	NA	NA	NA	NA	NA	NA	NA	NA	NA	NA	NA	NA	NA	NA	NA	NA	NA	NA	NA	NA	NA	NA	NA	NA	NA	NA	NA	NA	NA	NA	NA	NA	NA	NA	NA	NA	NA	NA	NA	NA	NA	NA	NA	NA	NA	NA	NA	NA	NA	NA	NA	NA	NA	NA	NA	NA	NA	NA	NA	NA	NA	NA	NA	NA	NA	NA	NA	NA	NA	NA	NA	NA	NA	NA	2024-01-01	0	488	0	35	NA	NA	NA	NA
rs6951479_ENSG00000006453	ENSG00000006453	0.295438	-0.0432839	0.443	0.493	1	0.479	-0.0300021	0.042	0.249013	1	0.441229	1	0.450573	1	0.36914	1	0.300916	1	rs6951479	217	chr7_98258808	ENSG00000006453	BAIAP2L1	1.03806e-05	-0.126227	5.03146e-10	-0.224434	0.0574257	-0.0980061	0.269291	-0.0511438	0.737806	-0.0131565	0.0664414	0.0451663	0.0169366	-0.203251	0.334277	-0.0666917	0.0661209	-0.114303	0.800346	0.0220544	0.778181	-0.0215038	0.321714	-0.0604391	0.170888	-0.0879405	0.050504	-0.135086	0.413053	-0.0521256	0.38245	-0.0495387	0.432657	-0.0483261	0.0348725	-0.166715	0.431608	-0.0738891	1.09892e-06	-0.147239	1.98118e-05	0.204321	3.97879e-05	0.39741	0.0836814	-0.0630996	0.170545	-0.0252548	0.0667286	-0.0704564	0.0580585	-0.0407341	0.00025514	-0.132021	0.00285616	-0.109283	2.85185e-06	-0.154399	0.0616416	-0.166599	0.390737	-0.0467198	1.28092e-06	-0.124985	0.0277797	-0.127708	0.104693	-0.0564658	0.00941233	-0.100057	0.537265	0.0539802	0.493496	-0.0180792	0.298191	-0.0375187	0.380874	-0.0246685	2.27513e-17	-0.275403	4.44025e-29	-0.274711	0.00262692	-0.0933802	0.000476236	-0.275616	0.654105	-0.0111425	5.20534e-09	-0.325711	1.39121e-18	-0.268426	0.279278	-0.0911591	0.00817819	-0.101499	0.000288572	-0.131762	0/1	30	28	86	51	0.637	0.341	1.19	GRCh38.AFR_rs11768309:0.6348#0.0208|GRCh38.AFR_rs6465657:0.6348#0.0208|GRCh38.AFR_rs6465658:0.6761#0.0267|GRCh38.AFR_rs705308:0.7605#0.0272|GRCh38.AFR_rs9649213:0.3009#0.0414|GRCh38.AMR_rs11768309:0.7813#0.333|GRCh38.AMR_rs4727386:0.7403#0.3152|GRCh38.AMR_rs6465657:0.7887#0.3372|GRCh38.AMR_rs6465658:0.7887#0.3372|GRCh38.AMR_rs705308:0.7772#0.3209|GRCh38.AMR_rs9649213:0.4406#0.1372|GRCh38.EAS_rs11768309:0.639#0.159|GRCh38.EAS_rs4727386:0.5856#0.1535|GRCh38.EAS_rs6465657:0.6318#0.1519|GRCh38.EAS_rs6465658:0.639#0.159|GRCh38.EAS_rs705308:0.5986#0.1504|GRCh38.EAS_rs73404162:0.8599#0.0863|GRCh38.EAS_rs9649213:0.6412#0.1889|GRCh38.EUR_rs11768309:0.8029#0.4967|GRCh38.EUR_rs4727386:0.7617#0.447|GRCh38.EUR_rs6465657:0.8025#0.4942|GRCh38.EUR_rs6465658:0.8025#0.4942|GRCh38.EUR_rs705308:0.7933#0.483|GRCh38.EUR_rs73404162:0.6525#0.0972|GRCh38.EUR_rs9649213:0.446#0.1408|GRCh38.SAS_rs11768309:0.8289#0.2099|GRCh38.SAS_rs4727386:0.7025#0.1799|GRCh38.SAS_rs6465657:0.8289#0.2099|GRCh38.SAS_rs6465658:0.8203#0.207|GRCh38.SAS_rs705308:0.8046#0.1913|GRCh38.SAS_rs73404162:0.6909#0.0582
rs6951479_ENSG00000070669	ENSG00000070669	0.37358	0.00629385	0.009	0.005	1	0.502	0.00436256	0.004	0.527573	1	1	1	0.515488	1	0.506367	1	0.477528	1	rs6951479	217	chr7_98258808	ENSG00000070669	ASNS	0.0873083	0.0669724	0.388935	0.037303	0.105301	0.0966465	0.282072	-0.0498263	0.660905	-0.023971	0.102244	0.0497335	0.774851	0.0181036	0.370135	-0.0430466	0.695311	-0.0155667	0.121785	-0.0666144	0.279425	-0.0576228	0.58409	0.0282244	0.193208	-0.0608704	0.62168	-0.0164572	0.741037	0.0162108	0.286983	-0.0468374	0.415568	0.0297443	0.200981	-0.0881632	0.671059	-0.0224055	0.950557	-0.00253061	0.446809	0.015485	0.0126164	0.17553	0.8653	0.00835925	0.56095	0.0277678	0.192857	0.0582481	0.215436	-0.0497576	0.285125	0.0371411	0.99104	-0.00055166	0.570232	-0.0272027	0.0769595	-0.198478	0.963451	0.00297616	0.510528	0.0239736	0.222677	0.114678	0.00113592	0.127644	0.662261	0.0165213	0.9476	0.00519599	0.246106	0.0636057	0.225102	0.0560475	0.54393	0.047853	0.493663	-0.0299732	0.755019	0.0121214	0.285282	-0.0594173	0.961394	0.00302821	0.205787	-0.0627623	0.634757	-0.0185161	0.519647	-0.0284378	0.878743	0.0152918	0.4697	-0.0685961	0.960579	-0.00180248	0/1	30	28	86	51	0.637	0.341	1.19	GRCh38.AFR_rs11768309:0.6348#0.0208|GRCh38.AFR_rs6465657:0.6348#0.0208|GRCh38.AFR_rs6465658:0.6761#0.0267|GRCh38.AFR_rs705308:0.7605#0.0272|GRCh38.AFR_rs9649213:0.3009#0.0414|GRCh38.AMR_rs11768309:0.7813#0.333|GRCh38.AMR_rs4727386:0.7403#0.3152|GRCh38.AMR_rs6465657:0.7887#0.3372|GRCh38.AMR_rs6465658:0.7887#0.3372|GRCh38.AMR_rs705308:0.7772#0.3209|GRCh38.AMR_rs9649213:0.4406#0.1372|GRCh38.EAS_rs11768309:0.639#0.159|GRCh38.EAS_rs4727386:0.5856#0.1535|GRCh38.EAS_rs6465657:0.6318#0.1519|GRCh38.EAS_rs6465658:0.639#0.159|GRCh38.EAS_rs705308:0.5986#0.1504|GRCh38.EAS_rs73404162:0.8599#0.0863|GRCh38.EAS_rs9649213:0.6412#0.1889|GRCh38.EUR_rs11768309:0.8029#0.4967|GRCh38.EUR_rs4727386:0.7617#0.447|GRCh38.EUR_rs6465657:0.8025#0.4942|GRCh38.EUR_rs6465658:0.8025#0.4942|GRCh38.EUR_rs705308:0.7933#0.483|GRCh38.EUR_rs73404162:0.6525#0.0972|GRCh38.EUR_rs9649213:0.446#0.1408|GRCh38.SAS_rs11768309:0.8289#0.2099|GRCh38.SAS_rs4727386:0.7025#0.1799|GRCh38.SAS_rs6465657:0.8289#0.2099|GRCh38.SAS_rs6465658:0.8203#0.207|GRCh38.SAS_rs705308:0.8046#0.1913|GRCh38.SAS_rs73404162:0.6909#0.0582
rs6951479_ENSG00000106236	ENSG00000106236	0.000211831	0.00290417	0.002	0	0.00169465	0.501	0.00201302	0.002	0.522712	1	0.849236	1	0.993076	1	0.989341	1	0.369514	1	rs6951479	217	chr7_98258808	ENSG00000106236	NPTX2	0.49239	0.0240687	0.336783	0.0393232	0.337827	0.0638551	0.0176232	0.121273	0.999709	2.54893e-05	0.767336	-0.0140113	0.0783451	0.127472	0.175665	0.0868741	0.522315	-0.0377984	0.168312	0.0812993	0.214237	0.0727559	0.549919	0.0298902	0.326605	0.0505688	0.349186	-0.0576039	0.92027	-0.00663795	0.326003	-0.0540865	0.801251	-0.0146304	0.618725	0.0362064	0.441591	0.0750367	0.657428	-0.0185478	0.582355	0.0316421	0.603681	0.0509985	0.0225937	-0.0934822	0.142354	-0.042223	0.710296	-0.0128657	0.604225	0.0176026	0.627969	0.0131564	0.896888	0.00556335	0.860793	0.00745054	0.582776	-0.0781393	0.597836	0.0274466	0.12555	0.0680451	0.314354	-0.110411	0.983261	0.000534793	0.644826	0.013643	0.093984	0.10791	0.0554561	-0.111216	0.818128	-0.00886937	0.9969	-0.000238785	0.816445	-0.00720212	0.794876	0.00794787	0.429023	-0.0375379	0.913506	-0.00693747	0.160429	0.0541637	0.420456	0.0317855	0.594872	0.0167124	0.121083	0.152519	0.216232	0.0961836	0.313234	0.0478258	0/1	30	28	86	51	0.637	0.341	1.19	GRCh38.AFR_rs11768309:0.6348#0.0208|GRCh38.AFR_rs6465657:0.6348#0.0208|GRCh38.AFR_rs6465658:0.6761#0.0267|GRCh38.AFR_rs705308:0.7605#0.0272|GRCh38.AFR_rs9649213:0.3009#0.0414|GRCh38.AMR_rs11768309:0.7813#0.333|GRCh38.AMR_rs4727386:0.7403#0.3152|GRCh38.AMR_rs6465657:0.7887#0.3372|GRCh38.AMR_rs6465658:0.7887#0.3372|GRCh38.AMR_rs705308:0.7772#0.3209|GRCh38.AMR_rs9649213:0.4406#0.1372|GRCh38.EAS_rs11768309:0.639#0.159|GRCh38.EAS_rs4727386:0.5856#0.1535|GRCh38.EAS_rs6465657:0.6318#0.1519|GRCh38.EAS_rs6465658:0.639#0.159|GRCh38.EAS_rs705308:0.5986#0.1504|GRCh38.EAS_rs73404162:0.8599#0.0863|GRCh38.EAS_rs9649213:0.6412#0.1889|GRCh38.EUR_rs11768309:0.8029#0.4967|GRCh38.EUR_rs4727386:0.7617#0.447|GRCh38.EUR_rs6465657:0.8025#0.4942|GRCh38.EUR_rs6465658:0.8025#0.4942|GRCh38.EUR_rs705308:0.7933#0.483|GRCh38.EUR_rs73404162:0.6525#0.0972|GRCh38.EUR_rs9649213:0.446#0.1408|GRCh38.SAS_rs11768309:0.8289#0.2099|GRCh38.SAS_rs4727386:0.7025#0.1799|GRCh38.SAS_rs6465657:0.8289#0.2099|GRCh38.SAS_rs6465658:0.8203#0.207|GRCh38.SAS_rs705308:0.8046#0.1913|GRCh38.SAS_rs73404162:0.6909#0.0582
rs6951479_ENSG00000164713	ENSG00000164713	0.530424	-0.0158485	0.191	0.217	1	0.488	-0.0109853	0.024	0.392846	1	0.0276278	0.221022	0.697923	1	0.679472	1	0.534813	1	rs6951479	217	chr7_98258808	ENSG00000164713	BRI3	4.91566e-09	0.121645	0.00324442	0.0765156	0.115802	0.0765905	1.58375e-17	0.276988	0.000886193	0.178456	7.67597e-19	0.208802	0.824584	-0.0117582	0.470681	0.0323828	0.90122	0.00448827	0.0379183	0.103449	1.13563e-07	0.282033	0.510708	-0.0289399	0.69862	-0.0153879	0.00916404	-0.115352	0.64724	-0.0191034	0.471909	0.0244522	0.366222	0.04111	0.265438	-0.0585977	0.26	0.0641982	0.00157251	0.0628704	6.51873e-24	0.239576	0.151744	0.0635457	0.892792	-0.00478813	0.242343	-0.0414441	0.553537	0.0211166	0.982113	-0.000589303	0.0936826	0.0501986	0.508546	0.0210605	0.000170802	0.114919	0.286857	-0.124748	3.0475e-12	-0.461838	0.155541	-0.0266485	0.411924	-0.0555969	6.05415e-13	0.129113	0.00132508	0.0758548	0.0548097	0.132236	9.41734e-07	-0.166395	0.353211	0.0339326	0.265225	0.0608545	0.17406	-0.0283207	0.611272	-0.0102412	0.0359027	-0.0832986	0.248315	-0.0344234	0.0553562	-0.0458988	0.000397491	0.150814	0.0774086	0.0439408	0.0212767	0.162065	0.314122	0.0617253	7.53842e-05	-0.0610397	0/1	30	28	86	51	0.637	0.341	1.19	GRCh38.AFR_rs11768309:0.6348#0.0208|GRCh38.AFR_rs6465657:0.6348#0.0208|GRCh38.AFR_rs6465658:0.6761#0.0267|GRCh38.AFR_rs705308:0.7605#0.0272|GRCh38.AFR_rs9649213:0.3009#0.0414|GRCh38.AMR_rs11768309:0.7813#0.333|GRCh38.AMR_rs4727386:0.7403#0.3152|GRCh38.AMR_rs6465657:0.7887#0.3372|GRCh38.AMR_rs6465658:0.7887#0.3372|GRCh38.AMR_rs705308:0.7772#0.3209|GRCh38.AMR_rs9649213:0.4406#0.1372|GRCh38.EAS_rs11768309:0.639#0.159|GRCh38.EAS_rs4727386:0.5856#0.1535|GRCh38.EAS_rs6465657:0.6318#0.1519|GRCh38.EAS_rs6465658:0.639#0.159|GRCh38.EAS_rs705308:0.5986#0.1504|GRCh38.EAS_rs73404162:0.8599#0.0863|GRCh38.EAS_rs9649213:0.6412#0.1889|GRCh38.EUR_rs11768309:0.8029#0.4967|GRCh38.EUR_rs4727386:0.7617#0.447|GRCh38.EUR_rs6465657:0.8025#0.4942|GRCh38.EUR_rs6465658:0.8025#0.4942|GRCh38.EUR_rs705308:0.7933#0.483|GRCh38.EUR_rs73404162:0.6525#0.0972|GRCh38.EUR_rs9649213:0.446#0.1408|GRCh38.SAS_rs11768309:0.8289#0.2099|GRCh38.SAS_rs4727386:0.7025#0.1799|GRCh38.SAS_rs6465657:0.8289#0.2099|GRCh38.SAS_rs6465658:0.8203#0.207|GRCh38.SAS_rs705308:0.8046#0.1913|GRCh38.SAS_rs73404162:0.6909#0.0582
rs6951479_ENSG00000164715	ENSG00000164715	0.584102	-0.020303	0.561	0.585	1	0.489	-0.014073	0.022	0.556792	1	0.874594	1	0.719502	1	0.68065	1	0.587666	1	rs6951479	217	chr7_98258808	ENSG00000164715	LMTK2	0.055654	-0.0460303	0.857832	0.00539413	0.614462	0.0187765	0.376859	-0.0244564	0.0431496	-0.0879313	0.018302	0.0430892	0.463101	-0.0279134	0.901169	-0.00303435	0.52193	0.0129246	0.0760301	0.064912	0.155588	0.0560862	0.494287	0.0127183	0.382963	0.0181506	0.0357354	0.0593644	0.277909	-0.0383114	0.814524	0.00527535	0.108864	0.0351766	0.485037	-0.0436008	0.423865	-0.0391522	9.87471e-06	-0.129977	0.300878	-0.0220086	0.667184	0.0311664	0.666651	-0.0138403	0.0927883	-0.0299269	0.246506	-0.040034	7.85403e-07	-0.0896381	0.00951263	-0.0718687	0.292361	0.0254054	0.648035	-0.00974122	0.747142	0.0282595	0.400929	0.0447177	0.0533751	-0.0456551	0.434393	-0.0454215	0.172198	0.0306667	0.369081	-0.0269338	0.120291	0.113168	0.000124445	-0.11095	0.809451	-0.00845881	0.300009	-0.0449155	0.00115025	-0.0753102	0.000648481	-0.0696648	0.551658	-0.0198323	0.275705	-0.0492311	0.00147612	-0.0662207	0.00261165	-0.0838062	1.16633e-08	-0.17569	0.0122816	-0.26068	0.158754	-0.0738861	0.0289996	-0.0377071	0/1	30	28	86	51	0.637	0.341	1.19	GRCh38.AFR_rs11768309:0.6348#0.0208|GRCh38.AFR_rs6465657:0.6348#0.0208|GRCh38.AFR_rs6465658:0.6761#0.0267|GRCh38.AFR_rs705308:0.7605#0.0272|GRCh38.AFR_rs9649213:0.3009#0.0414|GRCh38.AMR_rs11768309:0.7813#0.333|GRCh38.AMR_rs4727386:0.7403#0.3152|GRCh38.AMR_rs6465657:0.7887#0.3372|GRCh38.AMR_rs6465658:0.7887#0.3372|GRCh38.AMR_rs705308:0.7772#0.3209|GRCh38.AMR_rs9649213:0.4406#0.1372|GRCh38.EAS_rs11768309:0.639#0.159|GRCh38.EAS_rs4727386:0.5856#0.1535|GRCh38.EAS_rs6465657:0.6318#0.1519|GRCh38.EAS_rs6465658:0.639#0.159|GRCh38.EAS_rs705308:0.5986#0.1504|GRCh38.EAS_rs73404162:0.8599#0.0863|GRCh38.EAS_rs9649213:0.6412#0.1889|GRCh38.EUR_rs11768309:0.8029#0.4967|GRCh38.EUR_rs4727386:0.7617#0.447|GRCh38.EUR_rs6465657:0.8025#0.4942|GRCh38.EUR_rs6465658:0.8025#0.4942|GRCh38.EUR_rs705308:0.7933#0.483|GRCh38.EUR_rs73404162:0.6525#0.0972|GRCh38.EUR_rs9649213:0.446#0.1408|GRCh38.SAS_rs11768309:0.8289#0.2099|GRCh38.SAS_rs4727386:0.7025#0.1799|GRCh38.SAS_rs6465657:0.8289#0.2099|GRCh38.SAS_rs6465658:0.8203#0.207|GRCh38.SAS_rs705308:0.8046#0.1913|GRCh38.SAS_rs73404162:0.6909#0.0582
rs6951479_ENSG00000180535	ENSG00000180535	0.378477	-0.022351	0.016	0.023	1	0.496	-0.0154925	0.008	0.402143	1	1.30488e-10	1.04391e-09	0.10428	0.83424	0.081455	0.65164	0.242759	1	rs6951479	217	chr7_98258808	ENSG00000180535	BHLHA15	NA	NA	NA	NA	0.476026	-0.0515661	0.0360028	0.1327	0.0588068	0.148903	NA	NA	0.00241111	-0.327883	3.25267e-06	-0.459124	7.21553e-07	-0.412499	0.113069	-0.173422	0.00650861	-0.257648	1.17841e-08	-0.421334	3.3001e-11	-0.554708	2.6615e-06	-0.358506	5.7716e-07	-0.436469	2.6582e-05	-0.31366	0.000337425	-0.360835	0.0657632	-0.20455	0.000448611	-0.423185	0.135741	-0.0649296	NA	NA	0.261261	0.0620432	NA	NA	0.0463224	0.0510293	NA	NA	0.233883	0.0410278	NA	NA	NA	NA	NA	NA	0.402827	0.137789	0.58345	0.0220384	0.000127751	-0.143664	0.24104	-0.0680624	0.836896	-0.00788112	NA	NA	NA	NA	0.726975	0.0104525	0.0820849	-0.0904821	0.0561882	-0.0709497	0.000229611	-0.155209	0.00697002	-0.0963362	0.100041	-0.0782099	0.00093439	0.106797	0.10368	-0.0462674	0.549046	0.0438545	0.000363964	-0.146953	NA	NA	0.0719048	-0.165916	0.0122204	0.0754567	0/1	30	28	86	51	0.637	0.341	1.19	GRCh38.AFR_rs11768309:0.6348#0.0208|GRCh38.AFR_rs6465657:0.6348#0.0208|GRCh38.AFR_rs6465658:0.6761#0.0267|GRCh38.AFR_rs705308:0.7605#0.0272|GRCh38.AFR_rs9649213:0.3009#0.0414|GRCh38.AMR_rs11768309:0.7813#0.333|GRCh38.AMR_rs4727386:0.7403#0.3152|GRCh38.AMR_rs6465657:0.7887#0.3372|GRCh38.AMR_rs6465658:0.7887#0.3372|GRCh38.AMR_rs705308:0.7772#0.3209|GRCh38.AMR_rs9649213:0.4406#0.1372|GRCh38.EAS_rs11768309:0.639#0.159|GRCh38.EAS_rs4727386:0.5856#0.1535|GRCh38.EAS_rs6465657:0.6318#0.1519|GRCh38.EAS_rs6465658:0.639#0.159|GRCh38.EAS_rs705308:0.5986#0.1504|GRCh38.EAS_rs73404162:0.8599#0.0863|GRCh38.EAS_rs9649213:0.6412#0.1889|GRCh38.EUR_rs11768309:0.8029#0.4967|GRCh38.EUR_rs4727386:0.7617#0.447|GRCh38.EUR_rs6465657:0.8025#0.4942|GRCh38.EUR_rs6465658:0.8025#0.4942|GRCh38.EUR_rs705308:0.7933#0.483|GRCh38.EUR_rs73404162:0.6525#0.0972|GRCh38.EUR_rs9649213:0.446#0.1408|GRCh38.SAS_rs11768309:0.8289#0.2099|GRCh38.SAS_rs4727386:0.7025#0.1799|GRCh38.SAS_rs6465657:0.8289#0.2099|GRCh38.SAS_rs6465658:0.8203#0.207|GRCh38.SAS_rs705308:0.8046#0.1913|GRCh38.SAS_rs73404162:0.6909#0.0582
rs6951479_ENSG00000205356	ENSG00000205356	0.912779	-0.00452061	0.331	0.332	1	0.498	-0.00313345	0.004	0.918827	1	0.977936	1	0.92929	1	0.921446	1	0.912149	1	rs6951479	217	chr7_98258808	ENSG00000205356	TECPR1	0.211116	0.0321213	0.0267598	-0.0629561	0.263182	0.0554265	0.515566	0.0198464	0.0790656	0.0757471	0.033667	0.0534755	0.718923	0.0160984	0.16667	0.0536337	0.00576181	0.0856942	0.124403	0.0750831	0.687744	0.015658	0.113289	0.0444453	0.561278	0.0198799	0.505927	0.0189963	0.65742	0.0144313	0.361621	0.0300272	0.108555	0.0638903	0.65115	0.0276826	0.803946	-0.0146616	0.584438	0.0157897	0.0230547	0.0486432	1.24144e-05	0.233004	0.190659	0.0516723	0.251918	-0.0285665	0.28555	-0.036564	1.11193e-06	-0.145998	0.13703	-0.0438508	0.0314275	0.0642936	0.624978	-0.0126046	0.626895	0.0608167	0.781316	0.0131747	0.260314	-0.0303764	0.416352	-0.0536617	0.408154	0.0143164	0.439168	-0.0203566	0.876165	0.0104091	0.38971	0.0243994	0.294058	0.0395642	0.873698	0.0064365	9.21256e-06	-0.134548	1.57033e-10	-0.182977	0.0346925	-0.112794	0.626866	0.0232098	0.0228796	-0.0674199	0.955121	-0.00182042	0.00552897	-0.0761896	0.331734	-0.0868294	0.268515	-0.101377	8.43887e-07	-0.0962225	0/1	30	28	86	51	0.637	0.341	1.19	GRCh38.AFR_rs11768309:0.6348#0.0208|GRCh38.AFR_rs6465657:0.6348#0.0208|GRCh38.AFR_rs6465658:0.6761#0.0267|GRCh38.AFR_rs705308:0.7605#0.0272|GRCh38.AFR_rs9649213:0.3009#0.0414|GRCh38.AMR_rs11768309:0.7813#0.333|GRCh38.AMR_rs4727386:0.7403#0.3152|GRCh38.AMR_rs6465657:0.7887#0.3372|GRCh38.AMR_rs6465658:0.7887#0.3372|GRCh38.AMR_rs705308:0.7772#0.3209|GRCh38.AMR_rs9649213:0.4406#0.1372|GRCh38.EAS_rs11768309:0.639#0.159|GRCh38.EAS_rs4727386:0.5856#0.1535|GRCh38.EAS_rs6465657:0.6318#0.1519|GRCh38.EAS_rs6465658:0.639#0.159|GRCh38.EAS_rs705308:0.5986#0.1504|GRCh38.EAS_rs73404162:0.8599#0.0863|GRCh38.EAS_rs9649213:0.6412#0.1889|GRCh38.EUR_rs11768309:0.8029#0.4967|GRCh38.EUR_rs4727386:0.7617#0.447|GRCh38.EUR_rs6465657:0.8025#0.4942|GRCh38.EUR_rs6465658:0.8025#0.4942|GRCh38.EUR_rs705308:0.7933#0.483|GRCh38.EUR_rs73404162:0.6525#0.0972|GRCh38.EUR_rs9649213:0.446#0.1408|GRCh38.SAS_rs11768309:0.8289#0.2099|GRCh38.SAS_rs4727386:0.7025#0.1799|GRCh38.SAS_rs6465657:0.8289#0.2099|GRCh38.SAS_rs6465658:0.8203#0.207|GRCh38.SAS_rs705308:0.8046#0.1913|GRCh38.SAS_rs73404162:0.6909#0.0582
rs6951479_ENSG00000284707	ENSG00000284707	0.226235	0.0548293	0.232	0.207	1	0.514	0.0380048	0.028	0.344547	1	0.0212716	0.170173	0.207437	1	0.18895	1	0.25789	1	rs6951479	217	chr7_98258808	ENSG00000284707	NA	NA	NA	NA	NA	NA	NA	NA	NA	NA	NA	NA	NA	NA	NA	NA	NA	NA	NA	NA	NA	NA	NA	NA	NA	NA	NA	NA	NA	NA	NA	NA	NA	NA	NA	NA	NA	NA	NA	NA	NA	NA	NA	NA	NA	NA	NA	NA	NA	NA	NA	NA	NA	NA	NA	NA	NA	NA	NA	NA	NA	NA	NA	NA	NA	NA	NA	NA	NA	NA	NA	NA	NA	NA	NA	NA	NA	NA	NA	NA	NA	NA	NA	NA	NA	NA	NA	NA	NA	NA	NA	NA	NA	NA	NA	NA	NA	NA	NA	0/1	30	28	86	51	0.637	0.341	1.19	GRCh38.AFR_rs11768309:0.6348#0.0208|GRCh38.AFR_rs6465657:0.6348#0.0208|GRCh38.AFR_rs6465658:0.6761#0.0267|GRCh38.AFR_rs705308:0.7605#0.0272|GRCh38.AFR_rs9649213:0.3009#0.0414|GRCh38.AMR_rs11768309:0.7813#0.333|GRCh38.AMR_rs4727386:0.7403#0.3152|GRCh38.AMR_rs6465657:0.7887#0.3372|GRCh38.AMR_rs6465658:0.7887#0.3372|GRCh38.AMR_rs705308:0.7772#0.3209|GRCh38.AMR_rs9649213:0.4406#0.1372|GRCh38.EAS_rs11768309:0.639#0.159|GRCh38.EAS_rs4727386:0.5856#0.1535|GRCh38.EAS_rs6465657:0.6318#0.1519|GRCh38.EAS_rs6465658:0.639#0.159|GRCh38.EAS_rs705308:0.5986#0.1504|GRCh38.EAS_rs73404162:0.8599#0.0863|GRCh38.EAS_rs9649213:0.6412#0.1889|GRCh38.EUR_rs11768309:0.8029#0.4967|GRCh38.EUR_rs4727386:0.7617#0.447|GRCh38.EUR_rs6465657:0.8025#0.4942|GRCh38.EUR_rs6465658:0.8025#0.4942|GRCh38.EUR_rs705308:0.7933#0.483|GRCh38.EUR_rs73404162:0.6525#0.0972|GRCh38.EUR_rs9649213:0.446#0.1408|GRCh38.SAS_rs11768309:0.8289#0.2099|GRCh38.SAS_rs4727386:0.7025#0.1799|GRCh38.SAS_rs6465657:0.8289#0.2099|GRCh38.SAS_rs6465658:0.8203#0.207|GRCh38.SAS_rs705308:0.8046#0.1913|GRCh38.SAS_rs73404162:0.6909#0.0582
rs6965016_ENSG00000006453	ENSG00000006453	0.0467875	-0.0710073	0.441	0.49	0.3743	0.476	-0.0492185	0.048	0.0397109	0.317687	0.14079	1	0.0595476	0.47638	0.0242624	0.194099	0.0442128	0.353702	rs6965016	522	chr7_98178569	ENSG00000006453	BAIAP2L1	0.0752994	-0.0546906	0.0034603	-0.11229	0.849028	0.0105808	0.51522	0.0312143	0.369547	0.0344674	0.000971296	0.0850882	0.0715722	-0.172178	0.230247	-0.0857146	0.004028	-0.184087	0.30257	0.0974143	0.352265	0.0746497	0.460405	0.048425	0.065954	-0.119148	0.371683	-0.0620713	0.469385	-0.0437172	0.921023	0.00578085	0.225752	-0.0727013	0.324631	-0.0889855	0.615679	-0.0469711	0.00199049	-0.0949974	1.18883e-05	0.219127	3.93776e-05	0.426274	0.424054	-0.030273	0.0632279	-0.0376173	0.509432	-0.0266247	0.00092414	-0.0756901	0.161908	-0.0524103	0.133541	-0.0575273	0.00087927	-0.117925	0.577405	-0.0560594	0.760658	-0.0187581	0.00124739	-0.086621	0.219712	-0.06622	0.823044	-0.00831067	0.129904	-0.0607199	0.518546	-0.0653696	0.0470126	-0.0561021	0.41815	-0.0300622	0.549139	-0.0175797	1.04123e-11	-0.233676	1.20148e-23	-0.266417	0.00619913	-0.0910299	0.000433064	-0.309253	0.570402	0.01512	0.00132201	-0.184757	3.08734e-17	-0.268609	0.811154	-0.0210045	0.587323	-0.0230022	0.00722137	-0.101339	2024-01-01	0	262	1	279	NA	NA	NA	GRCh38.AFR_rs11768309:1.0#1.0|GRCh38.AFR_rs4727386:0.9302#0.3412|GRCh38.AFR_rs6465657:1.0#1.0|GRCh38.AFR_rs6465658:1.0#0.8826|GRCh38.AFR_rs705308:0.9759#0.8686|GRCh38.AFR_rs73404162:1.0#0.0194|GRCh38.AFR_rs9649213:0.7212#0.0301|GRCh38.AMR_rs11768309:1.0#0.9934|GRCh38.AMR_rs4727386:0.9796#0.9043|GRCh38.AMR_rs6465657:1.0#1.0|GRCh38.AMR_rs6465658:1.0#1.0|GRCh38.AMR_rs705308:0.9932#0.9669|GRCh38.AMR_rs73404162:1.0#0.0661|GRCh38.AMR_rs9649213:0.6479#0.1609|GRCh38.EAS_rs11768309:1.0#1.0|GRCh38.EAS_rs4727386:0.9216#0.7393|GRCh38.EAS_rs6465657:1.0#0.9771|GRCh38.EAS_rs6465658:1.0#1.0|GRCh38.EAS_rs705308:0.9224#0.7897|GRCh38.EAS_rs73404162:0.9678#0.0426|GRCh38.EAS_rs9649213:0.5697#0.0581|GRCh38.EUR_rs11768309:1.0#0.996|GRCh38.EUR_rs4727386:0.9322#0.8656|GRCh38.EUR_rs6465657:1.0#1.0|GRCh38.EUR_rs6465658:1.0#1.0|GRCh38.EUR_rs705308:0.9722#0.9451|GRCh38.EUR_rs73404162:1.0#0.1752|GRCh38.EUR_rs9649213:0.4543#0.1121|GRCh38.SAS_rs11768309:1.0#1.0|GRCh38.SAS_rs4727386:0.9381#0.7378|GRCh38.SAS_rs6465657:1.0#1.0|GRCh38.SAS_rs6465658:1.0#0.9934|GRCh38.SAS_rs705308:0.9864#0.9408|GRCh38.SAS_rs73404162:1.0#0.0373|GRCh38.SAS_rs9649213:0.5349#0.0763
rs6965016_ENSG00000070669	ENSG00000070669	0.36364	0.00480856	0.009	0.006	1	0.501	0.00333304	0.002	0.479664	1	0	0	0.448197	1	0.43588	1	0.431501	1	rs6965016	522	chr7_98178569	ENSG00000070669	ASNS	0.712435	0.0154052	0.47882	0.0320298	0.881112	0.00960462	0.277336	-0.0521024	0.2915	-0.0563186	0.139455	0.0473301	0.670595	0.0300392	0.168241	-0.0683721	0.659333	-0.0181724	0.824157	-0.0104297	0.514068	-0.0366272	0.940683	-0.00412559	0.503191	-0.0317634	0.18944	-0.0436269	0.777952	0.0131221	0.789677	-0.0120671	0.166682	0.049197	0.453009	-0.0587988	0.874429	-0.00829852	0.599748	-0.0215408	0.903607	0.00257817	0.0106388	0.192578	0.74303	0.0167324	0.289745	0.0555974	0.191384	0.0612129	0.140772	-0.0631449	0.173806	0.0486798	0.814016	0.0120274	0.916879	-0.0053306	0.42775	-0.100089	0.348999	0.0686556	0.943586	-0.00266188	0.0188336	0.202194	0.000291839	0.151409	0.879673	0.00594406	0.563716	-0.0527932	0.735116	-0.0199431	0.32843	0.0464932	0.318263	0.0819177	0.342415	-0.0433547	0.636876	-0.0196368	0.881995	-0.00883698	0.849162	0.0132568	0.442181	-0.04089	0.196455	-0.0507443	0.581667	0.0252995	0.892875	-0.0140456	0.941862	-0.00754042	0.324239	-0.037205	2024-01-01	0	262	1	279	NA	NA	NA	GRCh38.AFR_rs11768309:1.0#1.0|GRCh38.AFR_rs4727386:0.9302#0.3412|GRCh38.AFR_rs6465657:1.0#1.0|GRCh38.AFR_rs6465658:1.0#0.8826|GRCh38.AFR_rs705308:0.9759#0.8686|GRCh38.AFR_rs73404162:1.0#0.0194|GRCh38.AFR_rs9649213:0.7212#0.0301|GRCh38.AMR_rs11768309:1.0#0.9934|GRCh38.AMR_rs4727386:0.9796#0.9043|GRCh38.AMR_rs6465657:1.0#1.0|GRCh38.AMR_rs6465658:1.0#1.0|GRCh38.AMR_rs705308:0.9932#0.9669|GRCh38.AMR_rs73404162:1.0#0.0661|GRCh38.AMR_rs9649213:0.6479#0.1609|GRCh38.EAS_rs11768309:1.0#1.0|GRCh38.EAS_rs4727386:0.9216#0.7393|GRCh38.EAS_rs6465657:1.0#0.9771|GRCh38.EAS_rs6465658:1.0#1.0|GRCh38.EAS_rs705308:0.9224#0.7897|GRCh38.EAS_rs73404162:0.9678#0.0426|GRCh38.EAS_rs9649213:0.5697#0.0581|GRCh38.EUR_rs11768309:1.0#0.996|GRCh38.EUR_rs4727386:0.9322#0.8656|GRCh38.EUR_rs6465657:1.0#1.0|GRCh38.EUR_rs6465658:1.0#1.0|GRCh38.EUR_rs705308:0.9722#0.9451|GRCh38.EUR_rs73404162:1.0#0.1752|GRCh38.EUR_rs9649213:0.4543#0.1121|GRCh38.SAS_rs11768309:1.0#1.0|GRCh38.SAS_rs4727386:0.9381#0.7378|GRCh38.SAS_rs6465657:1.0#1.0|GRCh38.SAS_rs6465658:1.0#0.9934|GRCh38.SAS_rs705308:0.9864#0.9408|GRCh38.SAS_rs73404162:1.0#0.0373|GRCh38.SAS_rs9649213:0.5349#0.0763
rs6965016_ENSG00000106236	ENSG00000106236	0.994872	6.52999e-05	0.002	0.002	1	0.5	4.52624e-05	0	0.961209	1	1	1	0.983118	1	0.981966	1	0.995	1	rs6965016	522	chr7_98178569	ENSG00000106236	NPTX2	0.217397	0.0460562	0.632282	0.0204686	0.510835	0.0470172	0.174038	0.0721339	0.688283	-0.0274041	0.526855	0.0315234	0.391213	0.0696943	0.19316	0.0864611	0.459857	-0.0452807	0.474058	0.0459793	0.385802	0.053532	0.9442	-0.00376305	0.443092	0.0400331	0.676336	-0.0257198	0.5681	-0.0358901	0.416995	-0.0459134	0.261636	-0.0635316	0.525013	-0.0523975	0.917593	-0.0100543	0.622297	-0.0207258	0.609023	0.0307678	0.153559	0.149754	0.166265	-0.0589656	0.0831163	-0.0548385	0.629527	0.0174991	0.851982	0.00676645	0.70421	0.0106223	0.681377	0.0183438	0.247893	0.0522618	0.127375	0.238168	0.955715	0.00326679	0.0898856	0.07774	0.294931	-0.106086	0.174338	0.0369095	0.934807	-0.00251326	0.674467	0.0314854	0.295349	-0.0654035	0.265884	0.0440911	0.166479	0.0883459	0.572728	0.0182524	0.147377	0.0473858	0.422308	-0.0406885	0.462756	0.0522227	0.218509	0.0509039	0.607929	0.0204354	0.636936	0.0154218	0.136751	0.152401	0.814457	0.0199323	0.4873	0.0341136	2024-01-01	0	262	1	279	NA	NA	NA	GRCh38.AFR_rs11768309:1.0#1.0|GRCh38.AFR_rs4727386:0.9302#0.3412|GRCh38.AFR_rs6465657:1.0#1.0|GRCh38.AFR_rs6465658:1.0#0.8826|GRCh38.AFR_rs705308:0.9759#0.8686|GRCh38.AFR_rs73404162:1.0#0.0194|GRCh38.AFR_rs9649213:0.7212#0.0301|GRCh38.AMR_rs11768309:1.0#0.9934|GRCh38.AMR_rs4727386:0.9796#0.9043|GRCh38.AMR_rs6465657:1.0#1.0|GRCh38.AMR_rs6465658:1.0#1.0|GRCh38.AMR_rs705308:0.9932#0.9669|GRCh38.AMR_rs73404162:1.0#0.0661|GRCh38.AMR_rs9649213:0.6479#0.1609|GRCh38.EAS_rs11768309:1.0#1.0|GRCh38.EAS_rs4727386:0.9216#0.7393|GRCh38.EAS_rs6465657:1.0#0.9771|GRCh38.EAS_rs6465658:1.0#1.0|GRCh38.EAS_rs705308:0.9224#0.7897|GRCh38.EAS_rs73404162:0.9678#0.0426|GRCh38.EAS_rs9649213:0.5697#0.0581|GRCh38.EUR_rs11768309:1.0#0.996|GRCh38.EUR_rs4727386:0.9322#0.8656|GRCh38.EUR_rs6465657:1.0#1.0|GRCh38.EUR_rs6465658:1.0#1.0|GRCh38.EUR_rs705308:0.9722#0.9451|GRCh38.EUR_rs73404162:1.0#0.1752|GRCh38.EUR_rs9649213:0.4543#0.1121|GRCh38.SAS_rs11768309:1.0#1.0|GRCh38.SAS_rs4727386:0.9381#0.7378|GRCh38.SAS_rs6465657:1.0#1.0|GRCh38.SAS_rs6465658:1.0#0.9934|GRCh38.SAS_rs705308:0.9864#0.9408|GRCh38.SAS_rs73404162:1.0#0.0373|GRCh38.SAS_rs9649213:0.5349#0.0763
rs6965016_ENSG00000164713	ENSG00000164713	0.635948	-0.0115235	0.191	0.201	1	0.495	-0.00798746	0.01	0.595779	1	0.941672	1	0.668378	1	0.648714	1	0.633397	1	rs6965016	522	chr7_98178569	ENSG00000164713	BRI3	1.58136e-06	0.106947	0.00159251	0.0856449	0.0817005	0.0908761	9.78457e-11	0.222975	0.00735608	0.141549	6.5885e-20	0.225829	0.733749	0.0201363	0.373254	0.0413635	0.554939	0.0221312	0.403948	0.0454553	0.000250862	0.209354	0.688245	0.0189834	0.823471	-0.00897258	0.158246	-0.0630517	0.779108	0.0111104	0.626649	0.0169849	0.0365148	0.0922293	0.890483	-0.00823735	0.198472	0.0728373	0.0014943	0.0635408	5.53564e-22	0.240629	0.119527	0.073931	0.6608	-0.0161447	0.384208	-0.0339587	0.72767	0.0130029	0.603074	0.0145903	0.00101759	0.100884	0.252502	0.0379149	1.17117e-05	0.142234	0.478962	-0.0923533	0.000712055	-0.267306	0.889656	0.00269019	0.331341	-0.0607295	6.283e-14	0.143277	0.0149446	0.0598287	0.213222	0.0996198	0.00349785	-0.108035	0.842018	0.00750408	0.676711	0.0237627	0.0891754	-0.0369199	0.180409	-0.0288819	0.171165	-0.0583213	0.801565	-0.00836424	0.989856	0.000327479	0.0739101	0.0774768	0.192874	-0.033709	0.0999385	0.121218	0.731034	0.0229885	8.6908e-06	-0.0708798	2024-01-01	0	262	1	279	NA	NA	NA	GRCh38.AFR_rs11768309:1.0#1.0|GRCh38.AFR_rs4727386:0.9302#0.3412|GRCh38.AFR_rs6465657:1.0#1.0|GRCh38.AFR_rs6465658:1.0#0.8826|GRCh38.AFR_rs705308:0.9759#0.8686|GRCh38.AFR_rs73404162:1.0#0.0194|GRCh38.AFR_rs9649213:0.7212#0.0301|GRCh38.AMR_rs11768309:1.0#0.9934|GRCh38.AMR_rs4727386:0.9796#0.9043|GRCh38.AMR_rs6465657:1.0#1.0|GRCh38.AMR_rs6465658:1.0#1.0|GRCh38.AMR_rs705308:0.9932#0.9669|GRCh38.AMR_rs73404162:1.0#0.0661|GRCh38.AMR_rs9649213:0.6479#0.1609|GRCh38.EAS_rs11768309:1.0#1.0|GRCh38.EAS_rs4727386:0.9216#0.7393|GRCh38.EAS_rs6465657:1.0#0.9771|GRCh38.EAS_rs6465658:1.0#1.0|GRCh38.EAS_rs705308:0.9224#0.7897|GRCh38.EAS_rs73404162:0.9678#0.0426|GRCh38.EAS_rs9649213:0.5697#0.0581|GRCh38.EUR_rs11768309:1.0#0.996|GRCh38.EUR_rs4727386:0.9322#0.8656|GRCh38.EUR_rs6465657:1.0#1.0|GRCh38.EUR_rs6465658:1.0#1.0|GRCh38.EUR_rs705308:0.9722#0.9451|GRCh38.EUR_rs73404162:1.0#0.1752|GRCh38.EUR_rs9649213:0.4543#0.1121|GRCh38.SAS_rs11768309:1.0#1.0|GRCh38.SAS_rs4727386:0.9381#0.7378|GRCh38.SAS_rs6465657:1.0#1.0|GRCh38.SAS_rs6465658:1.0#0.9934|GRCh38.SAS_rs705308:0.9864#0.9408|GRCh38.SAS_rs73404162:1.0#0.0373|GRCh38.SAS_rs9649213:0.5349#0.0763
rs6965016_ENSG00000164715	ENSG00000164715	0.0663876	0.0853639	0.562	0.55	0.5311	0.52	0.0591698	0.04	0.108108	0.864865	0.00234677	0.0187741	0.0241473	0.193178	0.0109714	0.0877712	0.0810456	0.648365	rs6965016	522	chr7_98178569	ENSG00000164715	LMTK2	0.00958472	0.0662927	0.170694	0.043035	0.747215	-0.0128896	0.044541	0.0574214	0.280236	-0.0461289	7.74152e-09	0.109454	0.46149	0.0312673	0.503497	-0.0169106	0.67252	0.00885214	0.509985	-0.0262997	0.49692	0.0283041	0.894574	0.00265223	0.549143	0.0126195	0.130131	0.042964	0.178921	-0.044965	0.74762	0.00742909	0.0227358	0.0485339	0.989117	-0.000966604	0.412426	-0.039918	0.00939799	-0.0775899	0.218076	0.0273865	0.00578707	0.21118	0.890525	0.0045814	0.137649	-0.0291002	0.603602	-0.0188062	2.00372e-11	-0.128405	0.474292	0.0205167	0.0238741	-0.0565474	0.79215	-0.00599326	0.702674	0.0371296	0.208957	0.0754994	0.000227676	-0.0894255	0.00551525	-0.146671	0.339515	-0.0228963	0.26944	0.0343665	0.403781	0.0706263	0.000192539	-0.115835	0.24296	-0.0420772	0.0949821	-0.0752095	2.38831e-10	-0.150569	6.47312e-09	-0.125664	0.405913	0.0295632	0.0263298	0.111229	0.00150248	-0.0708488	0.000160926	-0.105522	1.54136e-16	-0.259714	0.052969	-0.210909	0.00243907	-0.170307	0.319882	-0.0178129	2024-01-01	0	262	1	279	NA	NA	NA	GRCh38.AFR_rs11768309:1.0#1.0|GRCh38.AFR_rs4727386:0.9302#0.3412|GRCh38.AFR_rs6465657:1.0#1.0|GRCh38.AFR_rs6465658:1.0#0.8826|GRCh38.AFR_rs705308:0.9759#0.8686|GRCh38.AFR_rs73404162:1.0#0.0194|GRCh38.AFR_rs9649213:0.7212#0.0301|GRCh38.AMR_rs11768309:1.0#0.9934|GRCh38.AMR_rs4727386:0.9796#0.9043|GRCh38.AMR_rs6465657:1.0#1.0|GRCh38.AMR_rs6465658:1.0#1.0|GRCh38.AMR_rs705308:0.9932#0.9669|GRCh38.AMR_rs73404162:1.0#0.0661|GRCh38.AMR_rs9649213:0.6479#0.1609|GRCh38.EAS_rs11768309:1.0#1.0|GRCh38.EAS_rs4727386:0.9216#0.7393|GRCh38.EAS_rs6465657:1.0#0.9771|GRCh38.EAS_rs6465658:1.0#1.0|GRCh38.EAS_rs705308:0.9224#0.7897|GRCh38.EAS_rs73404162:0.9678#0.0426|GRCh38.EAS_rs9649213:0.5697#0.0581|GRCh38.EUR_rs11768309:1.0#0.996|GRCh38.EUR_rs4727386:0.9322#0.8656|GRCh38.EUR_rs6465657:1.0#1.0|GRCh38.EUR_rs6465658:1.0#1.0|GRCh38.EUR_rs705308:0.9722#0.9451|GRCh38.EUR_rs73404162:1.0#0.1752|GRCh38.EUR_rs9649213:0.4543#0.1121|GRCh38.SAS_rs11768309:1.0#1.0|GRCh38.SAS_rs4727386:0.9381#0.7378|GRCh38.SAS_rs6465657:1.0#1.0|GRCh38.SAS_rs6465658:1.0#0.9934|GRCh38.SAS_rs705308:0.9864#0.9408|GRCh38.SAS_rs73404162:1.0#0.0373|GRCh38.SAS_rs9649213:0.5349#0.0763
rs6965016_ENSG00000180535	ENSG00000180535	0.644606	-0.00352638	0.016	0.019	1	0.498	-0.0024443	0.004	0.560813	1	0	0	0.686101	1	0.672623	1	0.636257	1	rs6965016	522	chr7_98178569	ENSG00000180535	BHLHA15	NA	NA	NA	NA	0.629008	-0.0375067	0.0974054	0.108757	0.959362	0.00394856	NA	NA	4.03624e-09	-0.668709	7.00049e-15	-0.737201	4.45964e-12	-0.576176	0.027283	-0.261119	0.000578548	-0.340737	3.63924e-20	-0.678009	1.06876e-16	-0.672575	4.36642e-09	-0.437482	6.0092e-11	-0.524433	2.92961e-09	-0.443143	2.85244e-08	-0.527229	0.00202053	-0.383161	1.61763e-06	-0.558787	0.00335498	-0.127803	NA	NA	0.436232	0.0461585	NA	NA	0.334208	0.0272836	NA	NA	0.201848	-0.0469599	NA	NA	NA	NA	NA	NA	0.29447	0.191262	0.717502	0.0164379	7.04726e-09	-0.221791	0.0178138	-0.125862	0.853933	-0.00751849	NA	NA	NA	NA	0.397747	-0.0271624	0.12042	-0.0832267	3.72401e-05	-0.156737	2.88142e-09	-0.257842	4.38712e-05	-0.155538	0.276717	-0.0554187	0.0934426	0.0609736	0.000766769	-0.101689	0.38442	0.0642226	4.7691e-15	-0.327776	NA	NA	0.050111	-0.196329	0.0734039	0.0558903	2024-01-01	0	262	1	279	NA	NA	NA	GRCh38.AFR_rs11768309:1.0#1.0|GRCh38.AFR_rs4727386:0.9302#0.3412|GRCh38.AFR_rs6465657:1.0#1.0|GRCh38.AFR_rs6465658:1.0#0.8826|GRCh38.AFR_rs705308:0.9759#0.8686|GRCh38.AFR_rs73404162:1.0#0.0194|GRCh38.AFR_rs9649213:0.7212#0.0301|GRCh38.AMR_rs11768309:1.0#0.9934|GRCh38.AMR_rs4727386:0.9796#0.9043|GRCh38.AMR_rs6465657:1.0#1.0|GRCh38.AMR_rs6465658:1.0#1.0|GRCh38.AMR_rs705308:0.9932#0.9669|GRCh38.AMR_rs73404162:1.0#0.0661|GRCh38.AMR_rs9649213:0.6479#0.1609|GRCh38.EAS_rs11768309:1.0#1.0|GRCh38.EAS_rs4727386:0.9216#0.7393|GRCh38.EAS_rs6465657:1.0#0.9771|GRCh38.EAS_rs6465658:1.0#1.0|GRCh38.EAS_rs705308:0.9224#0.7897|GRCh38.EAS_rs73404162:0.9678#0.0426|GRCh38.EAS_rs9649213:0.5697#0.0581|GRCh38.EUR_rs11768309:1.0#0.996|GRCh38.EUR_rs4727386:0.9322#0.8656|GRCh38.EUR_rs6465657:1.0#1.0|GRCh38.EUR_rs6465658:1.0#1.0|GRCh38.EUR_rs705308:0.9722#0.9451|GRCh38.EUR_rs73404162:1.0#0.1752|GRCh38.EUR_rs9649213:0.4543#0.1121|GRCh38.SAS_rs11768309:1.0#1.0|GRCh38.SAS_rs4727386:0.9381#0.7378|GRCh38.SAS_rs6465657:1.0#1.0|GRCh38.SAS_rs6465658:1.0#0.9934|GRCh38.SAS_rs705308:0.9864#0.9408|GRCh38.SAS_rs73404162:1.0#0.0373|GRCh38.SAS_rs9649213:0.5349#0.0763
rs6965016_ENSG00000205356	ENSG00000205356	0.840441	0.00500482	0.33	0.347	1	0.495	0.00346908	0.01	0.64958	1	0.104261	0.834085	0.881517	1	0.868685	1	0.844342	1	rs6965016	522	chr7_98178569	ENSG00000205356	TECPR1	0.429124	0.0216516	0.196706	-0.0384006	0.316167	0.0532763	0.0391396	0.0649971	0.159757	0.0594219	6.84131e-05	0.104884	0.508489	0.0329859	0.704746	0.0152712	0.00711222	0.0867005	0.0514672	0.103035	0.196557	0.0528334	0.346377	0.0284766	0.806764	0.0084737	0.234455	-0.0338827	0.668279	0.013228	0.369635	0.0303214	0.0825827	0.0674008	0.807733	0.0168933	0.292431	-0.06168	0.527859	-0.0183336	0.0615929	0.0418731	1.79666e-09	0.332378	0.77371	-0.0117775	0.171051	-0.0375374	0.136417	-0.0533559	2.39538e-05	-0.13566	0.31056	0.0308404	0.254525	0.0355365	0.397022	-0.0232654	0.929916	0.0122287	0.777607	-0.0151491	0.229863	-0.0334432	0.00169892	-0.187636	0.773865	0.00530627	0.547755	0.0164215	0.383324	0.0672985	0.23927	-0.0358148	0.336124	0.0373285	0.0145603	-0.102221	6.66838e-12	-0.213965	3.34127e-17	-0.254719	0.922532	-0.00559502	0.605431	0.0274808	4.95599e-05	-0.127496	0.278005	-0.0353759	1.48108e-07	-0.148559	0.104309	0.150581	0.272204	-0.109506	2.16334e-05	-0.0861385	2024-01-01	0	262	1	279	NA	NA	NA	GRCh38.AFR_rs11768309:1.0#1.0|GRCh38.AFR_rs4727386:0.9302#0.3412|GRCh38.AFR_rs6465657:1.0#1.0|GRCh38.AFR_rs6465658:1.0#0.8826|GRCh38.AFR_rs705308:0.9759#0.8686|GRCh38.AFR_rs73404162:1.0#0.0194|GRCh38.AFR_rs9649213:0.7212#0.0301|GRCh38.AMR_rs11768309:1.0#0.9934|GRCh38.AMR_rs4727386:0.9796#0.9043|GRCh38.AMR_rs6465657:1.0#1.0|GRCh38.AMR_rs6465658:1.0#1.0|GRCh38.AMR_rs705308:0.9932#0.9669|GRCh38.AMR_rs73404162:1.0#0.0661|GRCh38.AMR_rs9649213:0.6479#0.1609|GRCh38.EAS_rs11768309:1.0#1.0|GRCh38.EAS_rs4727386:0.9216#0.7393|GRCh38.EAS_rs6465657:1.0#0.9771|GRCh38.EAS_rs6465658:1.0#1.0|GRCh38.EAS_rs705308:0.9224#0.7897|GRCh38.EAS_rs73404162:0.9678#0.0426|GRCh38.EAS_rs9649213:0.5697#0.0581|GRCh38.EUR_rs11768309:1.0#0.996|GRCh38.EUR_rs4727386:0.9322#0.8656|GRCh38.EUR_rs6465657:1.0#1.0|GRCh38.EUR_rs6465658:1.0#1.0|GRCh38.EUR_rs705308:0.9722#0.9451|GRCh38.EUR_rs73404162:1.0#0.1752|GRCh38.EUR_rs9649213:0.4543#0.1121|GRCh38.SAS_rs11768309:1.0#1.0|GRCh38.SAS_rs4727386:0.9381#0.7378|GRCh38.SAS_rs6465657:1.0#1.0|GRCh38.SAS_rs6465658:1.0#0.9934|GRCh38.SAS_rs705308:0.9864#0.9408|GRCh38.SAS_rs73404162:1.0#0.0373|GRCh38.SAS_rs9649213:0.5349#0.0763
rs6965016_ENSG00000284707	ENSG00000284707	0.352985	-0.0174449	0.229	0.255	1	0.489	-0.0120919	0.022	0.23196	1	0.00915279	0.0732223	0.536526	1	0.515326	1	0.356788	1	rs6965016	522	chr7_98178569	ENSG00000284707	NA	NA	NA	NA	NA	NA	NA	NA	NA	NA	NA	NA	NA	NA	NA	NA	NA	NA	NA	NA	NA	NA	NA	NA	NA	NA	NA	NA	NA	NA	NA	NA	NA	NA	NA	NA	NA	NA	NA	NA	NA	NA	NA	NA	NA	NA	NA	NA	NA	NA	NA	NA	NA	NA	NA	NA	NA	NA	NA	NA	NA	NA	NA	NA	NA	NA	NA	NA	NA	NA	NA	NA	NA	NA	NA	NA	NA	NA	NA	NA	NA	NA	NA	NA	NA	NA	NA	NA	NA	NA	NA	NA	NA	NA	NA	NA	NA	NA	NA	2024-01-01	0	262	1	279	NA	NA	NA	GRCh38.AFR_rs11768309:1.0#1.0|GRCh38.AFR_rs4727386:0.9302#0.3412|GRCh38.AFR_rs6465657:1.0#1.0|GRCh38.AFR_rs6465658:1.0#0.8826|GRCh38.AFR_rs705308:0.9759#0.8686|GRCh38.AFR_rs73404162:1.0#0.0194|GRCh38.AFR_rs9649213:0.7212#0.0301|GRCh38.AMR_rs11768309:1.0#0.9934|GRCh38.AMR_rs4727386:0.9796#0.9043|GRCh38.AMR_rs6465657:1.0#1.0|GRCh38.AMR_rs6465658:1.0#1.0|GRCh38.AMR_rs705308:0.9932#0.9669|GRCh38.AMR_rs73404162:1.0#0.0661|GRCh38.AMR_rs9649213:0.6479#0.1609|GRCh38.EAS_rs11768309:1.0#1.0|GRCh38.EAS_rs4727386:0.9216#0.7393|GRCh38.EAS_rs6465657:1.0#0.9771|GRCh38.EAS_rs6465658:1.0#1.0|GRCh38.EAS_rs705308:0.9224#0.7897|GRCh38.EAS_rs73404162:0.9678#0.0426|GRCh38.EAS_rs9649213:0.5697#0.0581|GRCh38.EUR_rs11768309:1.0#0.996|GRCh38.EUR_rs4727386:0.9322#0.8656|GRCh38.EUR_rs6465657:1.0#1.0|GRCh38.EUR_rs6465658:1.0#1.0|GRCh38.EUR_rs705308:0.9722#0.9451|GRCh38.EUR_rs73404162:1.0#0.1752|GRCh38.EUR_rs9649213:0.4543#0.1121|GRCh38.SAS_rs11768309:1.0#1.0|GRCh38.SAS_rs4727386:0.9381#0.7378|GRCh38.SAS_rs6465657:1.0#1.0|GRCh38.SAS_rs6465658:1.0#0.9934|GRCh38.SAS_rs705308:0.9864#0.9408|GRCh38.SAS_rs73404162:1.0#0.0373|GRCh38.SAS_rs9649213:0.5349#0.0763
rs6967728_ENSG00000006453	ENSG00000006453	0.286509	-0.0865818	0.444	0.5	1	0.469	-0.0600139	0.062	0.261057	1	0.747641	1	0.324965	1	0.236423	1	0.274092	1	rs6967728	90	chr7_98286324	ENSG00000006453	BAIAP2L1	0.792002	0.00974253	0.140597	-0.0688441	0.0140043	-0.172246	0.257955	0.0695169	0.267383	-0.0573	0.00111962	0.103917	0.0982087	-0.183803	0.741905	-0.028105	0.887366	0.0112384	0.647644	0.0507489	0.397683	0.0799427	0.685862	0.0314016	0.344465	-0.0780868	0.891109	-0.0121966	0.109124	0.121537	0.408351	0.0592083	0.777556	0.0221448	0.932266	-0.00889303	0.913768	-0.0141089	0.922523	-0.00395498	1.30192e-12	0.422436	0.174216	0.189925	0.5169	0.0318564	0.691194	0.00964703	0.443127	0.0378176	0.00535838	-0.081528	0.779474	0.0128552	0.836698	0.00977318	0.669124	-0.01913	0.0252435	-0.213069	0.518249	-0.0457683	0.00354163	-0.0991736	0.436569	-0.0524109	6.86722e-05	0.17228	0.000487243	0.180109	0.693777	0.0459746	0.54552	-0.0193263	0.225386	-0.0551517	0.614401	0.0169838	1.59123e-13	-0.311508	1.15653e-21	-0.309931	0.172101	-0.056149	0.0286736	-0.226925	0.335509	0.0313448	1.91151e-43	-0.880306	4.15432e-11	-0.261002	0.295418	-0.106662	0.187973	-0.0630352	0.0117296	-0.112528	2024-01-01	0	484	0	36	NA	NA	NA	NA
rs6967728_ENSG00000070669	ENSG00000070669	0.828463	-0.00323049	0.008	0.011	1	0.499	-0.00223921	0.002	0.785113	1	1	1	0.829855	1	0.82128	1	0.817154	1	rs6967728	90	chr7_98286324	ENSG00000070669	ASNS	0.0457426	0.0999784	0.40389	0.0457307	0.521827	-0.0522565	0.461625	0.0452872	0.317498	-0.0718386	0.978005	-0.0010927	0.724611	0.0289108	0.080209	-0.103164	0.891939	-0.00685169	0.85728	0.00990415	0.242156	0.0772025	0.642703	-0.0304126	0.173893	-0.0816464	0.1751	-0.0576994	0.200522	-0.0748499	0.255914	-0.0630733	0.701361	0.0178312	0.613922	-0.045707	0.168778	-0.100024	0.873658	-0.00857718	0.989622	0.000335755	0.022005	0.226342	0.710815	-0.0245544	0.0524845	0.121519	0.46353	0.0420154	0.861858	-0.00955284	0.778389	0.0123403	0.721546	-0.0224892	0.766262	0.0190074	0.0935178	-0.20296	0.805203	-0.0208345	0.522418	0.0304497	0.693847	0.0427064	5.74021e-05	0.196814	0.33021	0.0494831	0.25921	-0.118693	0.0123194	0.165374	0.433886	0.0456808	0.105695	0.152182	0.118001	-0.08802	0.635084	0.0239759	0.459892	-0.0537758	0.667519	-0.0349751	0.290449	-0.0687093	0.564962	0.0293753	0.879222	-0.00856039	0.302633	0.124672	0.849883	0.0221732	0.221442	-0.0545914	2024-01-01	0	484	0	36	NA	NA	NA	NA
rs6967728_ENSG00000106236	ENSG00000106236	0.00021185	0.0028555	0.002	0	0.0016948	0.501	0.00197928	0.002	0.683293	1	0.954409	1	0.993143	1	0.989498	1	0.564962	1	rs6967728	90	chr7_98286324	ENSG00000106236	NPTX2	0.627748	-0.0217339	0.555864	-0.0305216	0.544993	0.0550149	0.24366	0.0793437	0.332725	-0.0889466	0.0986182	-0.101588	0.965546	-0.00408636	0.413186	0.0649025	0.707037	-0.0281825	0.734121	0.0256131	0.466451	0.052952	0.68217	-0.0260342	0.819042	0.0151663	0.909651	-0.00895307	0.927073	0.0072571	0.969591	-0.00265396	0.543688	-0.0448458	0.913899	0.0103079	0.75306	0.04253	0.824981	-0.012226	0.988128	0.00108551	0.950193	-0.0086058	0.000197681	-0.203414	0.641484	-0.0176634	0.0882867	-0.0753762	0.337861	-0.0444271	0.560516	-0.0199281	0.939999	-0.00415142	0.556771	-0.0333012	0.551892	0.0910807	0.447761	0.0513586	0.657529	0.0257617	0.0601843	-0.236014	0.34693	-0.0299581	0.816834	-0.00921516	0.372812	0.0769054	0.261965	-0.0790593	0.790193	-0.0129507	0.230892	-0.0879242	0.0326127	-0.0851332	0.228963	-0.0478003	0.556212	-0.0365293	0.912233	-0.00916481	0.487048	0.035173	0.319377	0.0514366	0.318868	0.0399354	0.326945	0.117073	0.0833305	0.165604	0.887834	-0.00819803	2024-01-01	0	484	0	36	NA	NA	NA	NA
rs6967728_ENSG00000164713	ENSG00000164713	0.175847	0.0591274	0.193	0.122	1	0.534	0.040984	0.068	0.107491	0.859926	0.00156787	0.012543	0.352865	1	0.33004	1	0.169182	1	rs6967728	90	chr7_98286324	ENSG00000164713	BRI3	1.48894e-11	0.178414	1.01067e-06	0.159303	0.0232676	0.150132	1.02388e-05	0.198343	0.0207263	0.164826	3.39158e-08	0.173026	0.929362	-0.00609849	0.932777	0.00467535	0.941789	-0.00334997	0.0651349	0.117265	0.00290592	0.201822	0.65214	0.0252244	0.521123	-0.0327214	0.240324	-0.0672529	0.482609	-0.0350249	0.643175	0.0198878	0.0510784	0.1122	0.504069	-0.0461304	0.0578217	0.148705	0.000870826	0.0874464	5.21783e-10	0.194192	0.184057	0.0825893	0.329603	0.0465118	0.0129032	-0.115519	0.0824204	0.0790431	0.536003	-0.0222075	0.00807821	0.0997669	0.0330317	0.0869478	0.0613624	0.076957	0.177556	-0.169415	3.01775e-29	-0.870064	0.894805	-0.00324547	0.293763	-0.0817663	4.63094e-07	0.114178	0.0063828	0.0867532	0.424832	0.0737485	6.92279e-10	-0.249966	0.068463	0.0837806	0.0708237	0.117755	0.0286749	0.0585861	0.00255728	0.0787229	0.00152275	-0.162814	0.46588	-0.0283361	0.255338	-0.0357646	1.0621e-05	0.244058	0.0575605	0.0602464	0.367363	0.0775676	0.836717	-0.0156205	0.00152677	-0.0600131	2024-01-01	0	484	0	36	NA	NA	NA	NA
rs6967728_ENSG00000164715	ENSG00000164715	0.090579	-0.157236	0.561	0.644	0.724632	0.452	-0.108988	0.096	0.0940784	0.752627	0.184751	1	0.0647015	0.517612	0.0303301	0.242641	0.0770381	0.616305	rs6967728	90	chr7_98286324	ENSG00000164715	LMTK2	0.288701	-0.0326616	0.754988	-0.01189	0.344082	0.0480413	0.879752	0.00556094	0.611418	-0.0292483	0.0871252	0.0406832	0.122059	-0.0759327	0.978102	-0.000827253	0.147204	0.0370125	0.28794	0.0497031	0.629525	0.0236751	0.871644	0.00382463	0.16137	0.0373223	0.987745	-0.000560736	0.751513	-0.0133951	0.671663	0.0120302	0.449793	0.0211633	0.772439	0.0236734	0.875681	0.0106217	0.014444	-0.0960589	0.749907	-0.00860147	0.955602	-0.00565763	0.535413	-0.0267599	0.029247	-0.0509975	0.756694	0.0137153	0.000437837	-0.0877543	0.927326	0.00320161	0.815877	0.00722413	0.151222	0.0408011	0.236111	0.111037	0.416142	-0.0563162	0.0226129	-0.0703439	0.655708	-0.0298291	0.111127	0.0447234	0.449418	-0.030491	0.605189	-0.0504462	0.116529	-0.0556233	0.624071	-0.0216919	0.342607	-0.0492285	0.0284435	-0.0655523	0.0400998	-0.0547216	0.0847997	-0.0746889	0.828362	-0.0127669	0.00737368	-0.0732902	0.010994	-0.0929498	3.62568e-05	-0.163458	0.0222913	-0.288535	0.535662	-0.0401926	0.0980287	-0.0350322	2024-01-01	0	484	0	36	NA	NA	NA	NA
rs6967728_ENSG00000180535	ENSG00000180535	0.628425	0.00824566	0.016	0.011	1	0.503	0.00571545	0.006	0.707057	1	1	1	0.683913	1	0.675805	1	0.675019	1	rs6967728	90	chr7_98286324	ENSG00000180535	BHLHA15	NA	NA	NA	NA	0.771138	0.0287084	0.161484	0.11784	0.647891	0.0476149	NA	NA	0.223778	-0.17365	0.0849318	-0.217697	0.00361545	-0.315315	0.647674	-0.0639753	0.0372508	-0.245554	0.0181448	-0.23101	0.0192573	-0.269375	0.0106948	-0.257215	0.137057	-0.162075	0.669263	-0.0413559	0.0147342	-0.316263	0.279573	0.158288	0.09976	-0.28222	0.968165	-0.0022997	NA	NA	0.782308	-0.0214409	NA	NA	0.104397	0.054792	NA	NA	0.544703	-0.0285245	NA	NA	NA	NA	NA	NA	0.152099	0.252154	0.307879	0.0532513	0.0342128	-0.10436	0.0652169	-0.122615	0.840339	0.00964073	NA	NA	NA	NA	0.184332	0.0480411	0.4793	-0.0466102	0.0103154	-0.113587	0.00443867	-0.154779	0.000398099	-0.164034	0.27386	-0.0682076	0.428463	0.0337246	0.496148	-0.0253938	0.848652	0.0182987	0.0236979	-0.119361	NA	NA	0.258827	-0.128942	0.12861	0.0561538	2024-01-01	0	484	0	36	NA	NA	NA	NA
rs6967728_ENSG00000205356	ENSG00000205356	0.571828	0.0600241	0.331	0.322	1	0.508	0.0416055	0.016	0.738426	1	0.0765527	0.612422	0.448341	1	0.405729	1	0.597773	1	rs6967728	90	chr7_98286324	ENSG00000205356	TECPR1	0.00570791	-0.0904908	0.00179149	-0.111968	0.452824	-0.0507438	0.0144008	-0.0987171	0.431157	-0.0448672	0.000102852	-0.126511	0.319082	0.0576701	0.504815	0.031998	0.00344751	0.11499	0.316383	0.0625125	0.155742	-0.0683512	0.169922	0.0490166	0.366806	0.0396128	0.558239	0.0214049	0.790006	0.0103633	0.123392	0.0638645	0.530087	0.0319173	0.175341	-0.108221	0.470427	0.0589396	0.996988	-0.00014409	0.0318074	0.058273	0.00994849	0.197537	0.305234	-0.0544466	0.122277	-0.0506573	0.00214392	-0.133512	1.90541e-06	-0.195081	2.79695e-05	-0.154306	0.701692	0.0147594	0.0682827	-0.0625689	0.835479	0.0280014	0.121684	-0.0952219	0.0116331	-0.0887108	0.0359848	-0.158036	0.425393	0.017246	0.00610053	-0.096634	0.333719	-0.0859773	0.380184	0.0301402	0.0608134	-0.0889457	0.00943497	-0.124619	1.7627e-11	-0.258935	1.51537e-17	-0.312508	0.0166917	-0.166694	0.0944426	-0.103589	0.052199	-0.0754373	1.65614e-05	-0.179332	1.09518e-06	-0.169332	0.114112	-0.170337	0.704252	-0.0429964	3.44606e-07	-0.121918	2024-01-01	0	484	0	36	NA	NA	NA	NA
rs6967728_ENSG00000284707	ENSG00000284707	0.730263	-0.026375	0.231	0.244	1	0.493	-0.0182818	0.014	0.751342	1	0.909511	1	0.688895	1	0.672958	1	0.720529	1	rs6967728	90	chr7_98286324	ENSG00000284707	NA	NA	NA	NA	NA	NA	NA	NA	NA	NA	NA	NA	NA	NA	NA	NA	NA	NA	NA	NA	NA	NA	NA	NA	NA	NA	NA	NA	NA	NA	NA	NA	NA	NA	NA	NA	NA	NA	NA	NA	NA	NA	NA	NA	NA	NA	NA	NA	NA	NA	NA	NA	NA	NA	NA	NA	NA	NA	NA	NA	NA	NA	NA	NA	NA	NA	NA	NA	NA	NA	NA	NA	NA	NA	NA	NA	NA	NA	NA	NA	NA	NA	NA	NA	NA	NA	NA	NA	NA	NA	NA	NA	NA	NA	NA	NA	NA	NA	NA	2024-01-01	0	484	0	36	NA	NA	NA	NA
rs6967926_ENSG00000006453	ENSG00000006453	0.0813936	-0.111061	0.443	0.525	0.569755	0.462	-0.0769816	0.076	0.0687976	0.481583	0.156361	1	0.0951369	0.665958	0.0436339	0.305437	0.0758716	0.531101	rs6967926	158	chr7_98085775	ENSG00000006453	BAIAP2L1	0.0424466	-0.0613257	0.00151121	-0.121108	0.91399	0.00587157	0.633892	0.0222555	0.404874	0.031639	0.00144638	0.0816322	0.223997	-0.116714	0.266205	-0.080244	0.0143141	-0.159608	0.145248	0.140412	0.270787	0.0888878	0.378666	0.0589895	0.0476836	-0.129222	0.427295	-0.0549629	0.488705	-0.0416565	0.939007	0.00447827	0.207702	-0.0756259	0.321335	-0.089713	0.869845	-0.0155187	0.00164318	-0.0958893	7.92768e-06	0.22022	0.000118881	0.401616	0.340311	-0.0359806	0.0454551	-0.0397096	0.336618	-0.038343	0.00121691	-0.0725134	0.0669172	-0.0679842	0.172753	-0.0519324	0.000886484	-0.116168	0.825554	-0.0226691	0.574769	-0.0341738	0.00161338	-0.0835972	0.142736	-0.0774602	0.545229	-0.0222052	0.0638844	-0.0735134	0.598308	-0.0523145	0.063082	-0.0510369	0.599577	-0.0194907	0.606313	-0.0148622	2.636e-11	-0.225971	7.586e-24	-0.265943	0.00890152	-0.0865715	0.000324104	-0.311991	0.693296	0.0104567	0.00267102	-0.172124	2.21585e-16	-0.258034	0.958704	-0.004495	0.789156	-0.0111312	0.00306906	-0.110702	0/1	40	48	60	40	0.558	0.31	0.995	GRCh38.AFR_rs11768309:0.9777#0.7284|GRCh38.AFR_rs4727386:0.6952#0.2501|GRCh38.AFR_rs6465657:0.9777#0.7284|GRCh38.AFR_rs6465658:0.9604#0.7964|GRCh38.AFR_rs705308:0.9512#0.6289|GRCh38.AFR_rs9649213:0.463#0.0163|GRCh38.AMR_rs11768309:1.0#0.9934|GRCh38.AMR_rs4727386:0.9864#0.9169|GRCh38.AMR_rs6465657:0.9933#0.9867|GRCh38.AMR_rs6465658:0.9933#0.9867|GRCh38.AMR_rs705308:1.0#0.9801|GRCh38.AMR_rs73404162:1.0#0.0661|GRCh38.AMR_rs9649213:0.658#0.1659|GRCh38.EAS_rs11768309:1.0#0.7566|GRCh38.EAS_rs4727386:0.8998#0.7038|GRCh38.EAS_rs6465657:1.0#0.7393|GRCh38.EAS_rs6465658:1.0#0.7566|GRCh38.EAS_rs705308:0.9622#0.7549|GRCh38.EAS_rs73404162:0.9744#0.0571|GRCh38.EAS_rs9649213:0.5963#0.0841|GRCh38.EUR_rs11768309:0.9761#0.9528|GRCh38.EUR_rs4727386:0.9483#0.8992|GRCh38.EUR_rs6465657:0.9761#0.949|GRCh38.EUR_rs6465658:0.9761#0.949|GRCh38.EUR_rs705308:0.992#0.9802|GRCh38.EUR_rs73404162:0.9595#0.162|GRCh38.EUR_rs9649213:0.4384#0.1048|GRCh38.SAS_rs11768309:1.0#0.9869|GRCh38.SAS_rs4727386:0.9319#0.7378|GRCh38.SAS_rs6465657:1.0#0.9869|GRCh38.SAS_rs6465658:0.9934#0.9803|GRCh38.SAS_rs705308:0.9932#0.9413|GRCh38.SAS_rs73404162:1.0#0.0378|GRCh38.SAS_rs9649213:0.5298#0.0758
rs6967926_ENSG00000070669	ENSG00000070669	0.654689	-0.0055122	0.008	0.013	1	0.498	-0.00382076	0.004	0.563846	1	0	0	0.631626	1	0.612095	1	0.620842	1	rs6967926	158	chr7_98085775	ENSG00000070669	ASNS	0.954038	-0.00236902	0.478728	0.0318713	0.8109	0.0150269	0.190448	-0.0611389	0.306796	-0.0539537	0.113245	0.050371	0.854748	-0.0129362	0.130822	-0.0756426	0.218536	-0.0513382	0.930679	-0.00417425	0.543612	-0.0343104	0.753768	-0.0177675	0.265731	-0.0531531	0.197725	-0.0426627	0.922059	0.00453348	0.505133	-0.0302455	0.269075	0.0393839	0.531327	-0.0491372	0.962305	0.00251049	0.490394	-0.0280668	0.969733	-0.000796267	0.0137299	0.186373	0.847059	0.00981156	0.179234	0.0691339	0.157957	0.0654245	0.225633	-0.0509676	0.204709	0.0449957	0.89104	0.00695525	0.735849	-0.016984	0.996918	-0.000499266	0.410494	0.0597175	0.723921	-0.0131211	0.0235959	0.191282	0.00141361	0.131947	0.902401	0.00476757	0.572846	-0.0505533	0.520612	-0.0367837	0.446253	0.0362299	0.367529	0.072695	0.423981	-0.0359918	0.429702	-0.0326506	0.946561	0.00396603	0.911754	-0.00763404	0.352308	-0.0492244	0.149772	-0.0562735	0.399864	0.0381126	0.902752	-0.0125832	0.860172	-0.0178785	0.297749	-0.0389765	0/1	40	48	60	40	0.558	0.31	0.995	GRCh38.AFR_rs11768309:0.9777#0.7284|GRCh38.AFR_rs4727386:0.6952#0.2501|GRCh38.AFR_rs6465657:0.9777#0.7284|GRCh38.AFR_rs6465658:0.9604#0.7964|GRCh38.AFR_rs705308:0.9512#0.6289|GRCh38.AFR_rs9649213:0.463#0.0163|GRCh38.AMR_rs11768309:1.0#0.9934|GRCh38.AMR_rs4727386:0.9864#0.9169|GRCh38.AMR_rs6465657:0.9933#0.9867|GRCh38.AMR_rs6465658:0.9933#0.9867|GRCh38.AMR_rs705308:1.0#0.9801|GRCh38.AMR_rs73404162:1.0#0.0661|GRCh38.AMR_rs9649213:0.658#0.1659|GRCh38.EAS_rs11768309:1.0#0.7566|GRCh38.EAS_rs4727386:0.8998#0.7038|GRCh38.EAS_rs6465657:1.0#0.7393|GRCh38.EAS_rs6465658:1.0#0.7566|GRCh38.EAS_rs705308:0.9622#0.7549|GRCh38.EAS_rs73404162:0.9744#0.0571|GRCh38.EAS_rs9649213:0.5963#0.0841|GRCh38.EUR_rs11768309:0.9761#0.9528|GRCh38.EUR_rs4727386:0.9483#0.8992|GRCh38.EUR_rs6465657:0.9761#0.949|GRCh38.EUR_rs6465658:0.9761#0.949|GRCh38.EUR_rs705308:0.992#0.9802|GRCh38.EUR_rs73404162:0.9595#0.162|GRCh38.EUR_rs9649213:0.4384#0.1048|GRCh38.SAS_rs11768309:1.0#0.9869|GRCh38.SAS_rs4727386:0.9319#0.7378|GRCh38.SAS_rs6465657:1.0#0.9869|GRCh38.SAS_rs6465658:0.9934#0.9803|GRCh38.SAS_rs705308:0.9932#0.9413|GRCh38.SAS_rs73404162:1.0#0.0378|GRCh38.SAS_rs9649213:0.5298#0.0758
rs6967926_ENSG00000164713	ENSG00000164713	0.439844	0.0368019	0.192	0.171	1	0.511	0.0255091	0.022	0.493177	1	0.62748	1	0.44351	1	0.419573	1	0.458544	1	rs6967926	158	chr7_98085775	ENSG00000164713	BRI3	4.15381e-07	0.110749	0.00384788	0.0780794	0.0753621	0.090769	5.83097e-10	0.208508	0.0111284	0.132698	9.91724e-19	0.217526	0.657196	0.0262722	0.356705	0.0432284	0.426977	0.0301913	0.300259	0.0576322	0.000200382	0.213831	0.695453	0.0189249	0.835873	-0.00840027	0.110979	-0.0708674	0.912991	0.00430974	0.594445	0.0186579	0.08069	0.0772633	0.94957	-0.00378894	0.293584	0.0602699	0.00142537	0.0632707	5.623e-22	0.237167	0.203333	0.0606481	0.670655	-0.0155939	0.50455	-0.0255476	0.659133	0.0162924	0.472524	0.0197666	0.00271352	0.091351	0.338897	0.0314775	0.000244454	0.117871	0.406849	-0.110346	0.000641502	-0.266647	0.9984	-3.84089e-05	0.256986	-0.0694556	1.02118e-13	0.140387	0.0123122	0.0609152	0.363401	0.071418	0.00174742	-0.112378	0.991548	0.000398608	0.988343	0.000818353	0.102584	-0.034953	0.0971555	-0.035541	0.288708	-0.0450031	0.708169	-0.0123093	0.964538	-0.00113935	0.0697401	0.0782156	0.204669	-0.0323795	0.137751	0.108111	0.769753	0.019217	5.30633e-06	-0.0719307	0/1	40	48	60	40	0.558	0.31	0.995	GRCh38.AFR_rs11768309:0.9777#0.7284|GRCh38.AFR_rs4727386:0.6952#0.2501|GRCh38.AFR_rs6465657:0.9777#0.7284|GRCh38.AFR_rs6465658:0.9604#0.7964|GRCh38.AFR_rs705308:0.9512#0.6289|GRCh38.AFR_rs9649213:0.463#0.0163|GRCh38.AMR_rs11768309:1.0#0.9934|GRCh38.AMR_rs4727386:0.9864#0.9169|GRCh38.AMR_rs6465657:0.9933#0.9867|GRCh38.AMR_rs6465658:0.9933#0.9867|GRCh38.AMR_rs705308:1.0#0.9801|GRCh38.AMR_rs73404162:1.0#0.0661|GRCh38.AMR_rs9649213:0.658#0.1659|GRCh38.EAS_rs11768309:1.0#0.7566|GRCh38.EAS_rs4727386:0.8998#0.7038|GRCh38.EAS_rs6465657:1.0#0.7393|GRCh38.EAS_rs6465658:1.0#0.7566|GRCh38.EAS_rs705308:0.9622#0.7549|GRCh38.EAS_rs73404162:0.9744#0.0571|GRCh38.EAS_rs9649213:0.5963#0.0841|GRCh38.EUR_rs11768309:0.9761#0.9528|GRCh38.EUR_rs4727386:0.9483#0.8992|GRCh38.EUR_rs6465657:0.9761#0.949|GRCh38.EUR_rs6465658:0.9761#0.949|GRCh38.EUR_rs705308:0.992#0.9802|GRCh38.EUR_rs73404162:0.9595#0.162|GRCh38.EUR_rs9649213:0.4384#0.1048|GRCh38.SAS_rs11768309:1.0#0.9869|GRCh38.SAS_rs4727386:0.9319#0.7378|GRCh38.SAS_rs6465657:1.0#0.9869|GRCh38.SAS_rs6465658:0.9934#0.9803|GRCh38.SAS_rs705308:0.9932#0.9413|GRCh38.SAS_rs73404162:1.0#0.0378|GRCh38.SAS_rs9649213:0.5298#0.0758
rs6967926_ENSG00000164715	ENSG00000164715	0.283833	0.0959635	0.562	0.544	1	0.517	0.0665168	0.034	0.430038	1	0.0184058	0.128841	0.154361	1	0.109054	0.763377	0.315506	1	rs6967926	158	chr7_98085775	ENSG00000164715	LMTK2	0.0110319	0.06397	0.0935668	0.0523734	0.945249	-0.00268627	0.0275842	0.0612977	0.286825	-0.0449909	2.0899e-08	0.105616	0.338972	0.0405719	0.421786	-0.0204957	0.944091	0.00149013	0.494864	-0.0278512	0.344779	0.0395854	0.692312	0.00809076	0.52368	0.0135409	0.0963976	0.0469659	0.243279	-0.0388965	0.821784	0.00522041	0.00860902	0.0558156	0.728472	0.0246282	0.449359	-0.0372776	0.0069712	-0.0798927	0.429337	0.0173324	0.0105003	0.196687	0.634955	0.0157469	0.15975	-0.0270311	0.612026	-0.0181721	5.80563e-12	-0.12911	0.341666	0.027016	0.0142945	-0.0608474	0.89589	-0.00293379	0.905794	0.0117596	0.330142	0.057956	0.000262055	-0.0874661	0.00324366	-0.152278	0.366872	-0.0213698	0.240558	0.0361579	0.291221	0.087463	0.00314215	-0.0896168	0.178757	-0.0483961	0.157478	-0.0626358	1.11455e-10	-0.151012	3.09864e-09	-0.127473	0.368622	0.0317783	0.0255327	0.110499	0.00226677	-0.0678415	0.000427004	-0.0981758	6.31891e-15	-0.242817	0.0956006	-0.179761	0.0032444	-0.162555	0.270309	-0.0195776	0/1	40	48	60	40	0.558	0.31	0.995	GRCh38.AFR_rs11768309:0.9777#0.7284|GRCh38.AFR_rs4727386:0.6952#0.2501|GRCh38.AFR_rs6465657:0.9777#0.7284|GRCh38.AFR_rs6465658:0.9604#0.7964|GRCh38.AFR_rs705308:0.9512#0.6289|GRCh38.AFR_rs9649213:0.463#0.0163|GRCh38.AMR_rs11768309:1.0#0.9934|GRCh38.AMR_rs4727386:0.9864#0.9169|GRCh38.AMR_rs6465657:0.9933#0.9867|GRCh38.AMR_rs6465658:0.9933#0.9867|GRCh38.AMR_rs705308:1.0#0.9801|GRCh38.AMR_rs73404162:1.0#0.0661|GRCh38.AMR_rs9649213:0.658#0.1659|GRCh38.EAS_rs11768309:1.0#0.7566|GRCh38.EAS_rs4727386:0.8998#0.7038|GRCh38.EAS_rs6465657:1.0#0.7393|GRCh38.EAS_rs6465658:1.0#0.7566|GRCh38.EAS_rs705308:0.9622#0.7549|GRCh38.EAS_rs73404162:0.9744#0.0571|GRCh38.EAS_rs9649213:0.5963#0.0841|GRCh38.EUR_rs11768309:0.9761#0.9528|GRCh38.EUR_rs4727386:0.9483#0.8992|GRCh38.EUR_rs6465657:0.9761#0.949|GRCh38.EUR_rs6465658:0.9761#0.949|GRCh38.EUR_rs705308:0.992#0.9802|GRCh38.EUR_rs73404162:0.9595#0.162|GRCh38.EUR_rs9649213:0.4384#0.1048|GRCh38.SAS_rs11768309:1.0#0.9869|GRCh38.SAS_rs4727386:0.9319#0.7378|GRCh38.SAS_rs6465657:1.0#0.9869|GRCh38.SAS_rs6465658:0.9934#0.9803|GRCh38.SAS_rs705308:0.9932#0.9413|GRCh38.SAS_rs73404162:1.0#0.0378|GRCh38.SAS_rs9649213:0.5298#0.0758
rs6967926_ENSG00000180535	ENSG00000180535	0.816993	-0.00310973	0.016	0.019	1	0.499	-0.0021555	0.002	0.768042	1	0	0	0.84066	1	0.833512	1	0.812132	1	rs6967926	158	chr7_98085775	ENSG00000180535	BHLHA15	NA	NA	NA	NA	0.413671	-0.0620311	0.10687	0.103061	0.901557	-0.00947713	NA	NA	1.19073e-09	-0.687711	1.61742e-14	-0.736487	9.95766e-11	-0.551255	0.0236193	-0.273548	0.00177537	-0.312349	2.33605e-18	-0.665856	1.50123e-15	-0.657685	6.57566e-10	-0.455307	4.92806e-10	-0.500169	2.69501e-09	-0.44572	4.88983e-08	-0.519413	0.00142268	-0.395836	2.18555e-05	-0.507101	0.00539475	-0.12029	NA	NA	0.490661	0.0409658	NA	NA	0.421158	0.0222942	NA	NA	0.193156	-0.046957	NA	NA	NA	NA	NA	NA	0.506561	0.12413	0.651021	0.0203332	1.02199e-10	-0.243412	0.0132059	-0.128968	0.834021	-0.00845389	NA	NA	NA	NA	0.452003	-0.0234763	0.0633444	-0.09931	0.000169246	-0.141006	3.28526e-10	-0.268339	2.7437e-05	-0.158634	0.351715	-0.0471861	0.139332	0.0531424	0.00231595	-0.0917796	0.40116	0.0616782	4.44702e-15	-0.323556	NA	NA	0.0404712	-0.201418	0.0707233	0.055957	0/1	40	48	60	40	0.558	0.31	0.995	GRCh38.AFR_rs11768309:0.9777#0.7284|GRCh38.AFR_rs4727386:0.6952#0.2501|GRCh38.AFR_rs6465657:0.9777#0.7284|GRCh38.AFR_rs6465658:0.9604#0.7964|GRCh38.AFR_rs705308:0.9512#0.6289|GRCh38.AFR_rs9649213:0.463#0.0163|GRCh38.AMR_rs11768309:1.0#0.9934|GRCh38.AMR_rs4727386:0.9864#0.9169|GRCh38.AMR_rs6465657:0.9933#0.9867|GRCh38.AMR_rs6465658:0.9933#0.9867|GRCh38.AMR_rs705308:1.0#0.9801|GRCh38.AMR_rs73404162:1.0#0.0661|GRCh38.AMR_rs9649213:0.658#0.1659|GRCh38.EAS_rs11768309:1.0#0.7566|GRCh38.EAS_rs4727386:0.8998#0.7038|GRCh38.EAS_rs6465657:1.0#0.7393|GRCh38.EAS_rs6465658:1.0#0.7566|GRCh38.EAS_rs705308:0.9622#0.7549|GRCh38.EAS_rs73404162:0.9744#0.0571|GRCh38.EAS_rs9649213:0.5963#0.0841|GRCh38.EUR_rs11768309:0.9761#0.9528|GRCh38.EUR_rs4727386:0.9483#0.8992|GRCh38.EUR_rs6465657:0.9761#0.949|GRCh38.EUR_rs6465658:0.9761#0.949|GRCh38.EUR_rs705308:0.992#0.9802|GRCh38.EUR_rs73404162:0.9595#0.162|GRCh38.EUR_rs9649213:0.4384#0.1048|GRCh38.SAS_rs11768309:1.0#0.9869|GRCh38.SAS_rs4727386:0.9319#0.7378|GRCh38.SAS_rs6465657:1.0#0.9869|GRCh38.SAS_rs6465658:0.9934#0.9803|GRCh38.SAS_rs705308:0.9932#0.9413|GRCh38.SAS_rs73404162:1.0#0.0378|GRCh38.SAS_rs9649213:0.5298#0.0758
rs6967926_ENSG00000205356	ENSG00000205356	0.318129	-0.0465738	0.33	0.373	1	0.478	-0.0322825	0.044	0.25046	1	0.435159	1	0.431175	1	0.377635	1	0.315556	1	rs6967926	158	chr7_98085775	ENSG00000205356	TECPR1	0.469709	0.0194682	0.187958	-0.0389601	0.379978	0.0456506	0.0638529	0.0569164	0.0845211	0.0719847	0.000174144	0.0982933	0.767687	0.0147526	0.846491	0.00788008	0.0282886	0.0719451	0.0725877	0.0971995	0.0728926	0.0736675	0.344672	0.0291998	0.925148	0.00328136	0.409153	-0.023465	0.702628	0.0117342	0.59064	0.0182625	0.0951538	0.0648499	0.942068	0.00505232	0.239196	-0.0696962	0.629673	-0.0138871	0.102817	0.0360424	2.13982e-09	0.33177	0.981693	-0.000936866	0.27733	-0.0292326	0.276416	-0.03861	1.84528e-05	-0.134852	0.250287	0.0346468	0.254671	0.0352787	0.40458	-0.0225693	0.63415	0.0674695	0.790997	-0.0140652	0.291892	-0.0289971	0.00208395	-0.180638	0.684114	0.00742249	0.569303	0.0153929	0.359333	0.0693633	0.302169	-0.0305219	0.364417	0.0351808	0.0175484	-0.097687	5.44907e-11	-0.201934	1.0239e-15	-0.24166	0.951146	0.0035036	0.56082	0.0305711	0.000440583	-0.110285	0.331802	-0.0314939	2.55257e-07	-0.143748	0.094547	0.152978	0.264591	-0.109214	4.56556e-05	-0.0820537	0/1	40	48	60	40	0.558	0.31	0.995	GRCh38.AFR_rs11768309:0.9777#0.7284|GRCh38.AFR_rs4727386:0.6952#0.2501|GRCh38.AFR_rs6465657:0.9777#0.7284|GRCh38.AFR_rs6465658:0.9604#0.7964|GRCh38.AFR_rs705308:0.9512#0.6289|GRCh38.AFR_rs9649213:0.463#0.0163|GRCh38.AMR_rs11768309:1.0#0.9934|GRCh38.AMR_rs4727386:0.9864#0.9169|GRCh38.AMR_rs6465657:0.9933#0.9867|GRCh38.AMR_rs6465658:0.9933#0.9867|GRCh38.AMR_rs705308:1.0#0.9801|GRCh38.AMR_rs73404162:1.0#0.0661|GRCh38.AMR_rs9649213:0.658#0.1659|GRCh38.EAS_rs11768309:1.0#0.7566|GRCh38.EAS_rs4727386:0.8998#0.7038|GRCh38.EAS_rs6465657:1.0#0.7393|GRCh38.EAS_rs6465658:1.0#0.7566|GRCh38.EAS_rs705308:0.9622#0.7549|GRCh38.EAS_rs73404162:0.9744#0.0571|GRCh38.EAS_rs9649213:0.5963#0.0841|GRCh38.EUR_rs11768309:0.9761#0.9528|GRCh38.EUR_rs4727386:0.9483#0.8992|GRCh38.EUR_rs6465657:0.9761#0.949|GRCh38.EUR_rs6465658:0.9761#0.949|GRCh38.EUR_rs705308:0.992#0.9802|GRCh38.EUR_rs73404162:0.9595#0.162|GRCh38.EUR_rs9649213:0.4384#0.1048|GRCh38.SAS_rs11768309:1.0#0.9869|GRCh38.SAS_rs4727386:0.9319#0.7378|GRCh38.SAS_rs6465657:1.0#0.9869|GRCh38.SAS_rs6465658:0.9934#0.9803|GRCh38.SAS_rs705308:0.9932#0.9413|GRCh38.SAS_rs73404162:1.0#0.0378|GRCh38.SAS_rs9649213:0.5298#0.0758
rs6967926_ENSG00000284707	ENSG00000284707	0.269633	-0.0732391	0.231	0.259	1	0.483	-0.0507655	0.034	0.324413	1	0.0247966	0.173577	0.139638	0.977469	0.117001	0.819007	0.22722	1	rs6967926	158	chr7_98085775	ENSG00000284707	NA	NA	NA	NA	NA	NA	NA	NA	NA	NA	NA	NA	NA	NA	NA	NA	NA	NA	NA	NA	NA	NA	NA	NA	NA	NA	NA	NA	NA	NA	NA	NA	NA	NA	NA	NA	NA	NA	NA	NA	NA	NA	NA	NA	NA	NA	NA	NA	NA	NA	NA	NA	NA	NA	NA	NA	NA	NA	NA	NA	NA	NA	NA	NA	NA	NA	NA	NA	NA	NA	NA	NA	NA	NA	NA	NA	NA	NA	NA	NA	NA	NA	NA	NA	NA	NA	NA	NA	NA	NA	NA	NA	NA	NA	NA	NA	NA	NA	NA	0/1	40	48	60	40	0.558	0.31	0.995	GRCh38.AFR_rs11768309:0.9777#0.7284|GRCh38.AFR_rs4727386:0.6952#0.2501|GRCh38.AFR_rs6465657:0.9777#0.7284|GRCh38.AFR_rs6465658:0.9604#0.7964|GRCh38.AFR_rs705308:0.9512#0.6289|GRCh38.AFR_rs9649213:0.463#0.0163|GRCh38.AMR_rs11768309:1.0#0.9934|GRCh38.AMR_rs4727386:0.9864#0.9169|GRCh38.AMR_rs6465657:0.9933#0.9867|GRCh38.AMR_rs6465658:0.9933#0.9867|GRCh38.AMR_rs705308:1.0#0.9801|GRCh38.AMR_rs73404162:1.0#0.0661|GRCh38.AMR_rs9649213:0.658#0.1659|GRCh38.EAS_rs11768309:1.0#0.7566|GRCh38.EAS_rs4727386:0.8998#0.7038|GRCh38.EAS_rs6465657:1.0#0.7393|GRCh38.EAS_rs6465658:1.0#0.7566|GRCh38.EAS_rs705308:0.9622#0.7549|GRCh38.EAS_rs73404162:0.9744#0.0571|GRCh38.EAS_rs9649213:0.5963#0.0841|GRCh38.EUR_rs11768309:0.9761#0.9528|GRCh38.EUR_rs4727386:0.9483#0.8992|GRCh38.EUR_rs6465657:0.9761#0.949|GRCh38.EUR_rs6465658:0.9761#0.949|GRCh38.EUR_rs705308:0.992#0.9802|GRCh38.EUR_rs73404162:0.9595#0.162|GRCh38.EUR_rs9649213:0.4384#0.1048|GRCh38.SAS_rs11768309:1.0#0.9869|GRCh38.SAS_rs4727386:0.9319#0.7378|GRCh38.SAS_rs6465657:1.0#0.9869|GRCh38.SAS_rs6465658:0.9934#0.9803|GRCh38.SAS_rs705308:0.9932#0.9413|GRCh38.SAS_rs73404162:1.0#0.0378|GRCh38.SAS_rs9649213:0.5298#0.0758
rs6968144_ENSG00000006453	ENSG00000006453	0.189453	-0.0864641	0.443	0.537	1	0.457	-0.0599323	0.086	0.142678	1	0.306386	1	0.353737	1	0.26463	1	0.198029	1	rs6968144	80	chr7_98286384	ENSG00000006453	BAIAP2L1	4.30098e-08	-0.159222	2.00337e-07	-0.195461	0.593723	-0.0284062	0.428801	0.0374656	0.612766	0.0207587	0.0529382	0.0489648	0.0126405	-0.223124	0.0191048	-0.162052	0.000902573	-0.209011	0.471597	-0.0630972	0.383424	-0.0663992	0.0624841	-0.113062	0.0716776	-0.119107	0.158498	-0.0982624	0.491734	-0.0438674	0.0114767	-0.147539	0.010538	-0.155984	0.0419733	-0.168068	0.282382	-0.103235	1.7955e-05	-0.133224	3.64292e-15	0.371793	7.81267e-06	0.450217	0.0249684	-0.0813356	0.636941	-0.00890317	0.216011	-0.0482561	0.000191937	-0.0808552	0.000119256	-0.139184	0.000919895	-0.1255	4.01312e-05	-0.139187	0.0591386	-0.183542	0.239236	-0.0675171	4.90055e-07	-0.131587	0.0578439	-0.0996911	0.163071	-0.0498218	0.00178341	-0.121737	0.889393	0.0128538	0.0193196	-0.0617249	0.694249	-0.0142673	0.451754	0.0213474	4.29733e-30	-0.365624	1.19515e-47	-0.351228	0.0355019	-0.0678356	0.000427305	-0.291281	0.648508	-0.0118343	8.90589e-06	-0.255718	4.17089e-20	-0.285653	0.134142	-0.128314	0.116169	-0.0678715	1.98872e-06	-0.171826	0/1	268	184	25	12	0.704	0.332	1.416	GRCh38.AFR_rs11768309:0.6783#0.1042|GRCh38.AFR_rs4727386:0.3001#0.0517|GRCh38.AFR_rs6465657:0.6783#0.1042|GRCh38.AFR_rs6465658:0.605#0.0939|GRCh38.AFR_rs705308:0.7566#0.1183|GRCh38.AFR_rs73404162:0.2008#0.0125|GRCh38.AFR_rs9649213:1.0#0.2556|GRCh38.AMR_rs11768309:0.6665#0.39|GRCh38.AMR_rs4727386:0.6178#0.3533|GRCh38.AMR_rs6465657:0.6719#0.3938|GRCh38.AMR_rs6465658:0.6719#0.3938|GRCh38.AMR_rs705308:0.6674#0.3807|GRCh38.AMR_rs9649213:0.9816#0.4234|GRCh38.EAS_rs11768309:0.6092#0.182|GRCh38.EAS_rs4727386:0.5415#0.1652|GRCh38.EAS_rs6465657:0.6105#0.1786|GRCh38.EAS_rs6465658:0.6092#0.182|GRCh38.EAS_rs705308:0.583#0.1796|GRCh38.EAS_rs73404162:0.8534#0.0675|GRCh38.EAS_rs9649213:0.963#0.3383|GRCh38.EUR_rs11768309:0.6832#0.4142|GRCh38.EUR_rs4727386:0.6451#0.3694|GRCh38.EUR_rs6465657:0.6838#0.4166|GRCh38.EUR_rs6465658:0.6838#0.4166|GRCh38.EUR_rs705308:0.6754#0.4064|GRCh38.EUR_rs73404162:0.613#0.0587|GRCh38.EUR_rs9649213:0.9639#0.4496|GRCh38.SAS_rs11768309:0.7849#0.494|GRCh38.SAS_rs4727386:0.7275#0.3558|GRCh38.SAS_rs6465657:0.7849#0.494|GRCh38.SAS_rs6465658:0.7846#0.4904|GRCh38.SAS_rs705308:0.7467#0.4623|GRCh38.SAS_rs73404162:0.8587#0.0221|GRCh38.SAS_rs9649213:1.0#0.2138
rs6968144_ENSG00000070669	ENSG00000070669	0.352512	-0.0231182	0.008	0.025	1	0.492	-0.0160243	0.016	0.105708	0.845663	0	0	0.184251	1	0.141642	1	0.209238	1	rs6968144	80	chr7_98286384	ENSG00000070669	ASNS	0.0210045	0.0921449	0.757662	0.0138213	0.321482	0.0609394	0.363457	-0.0430454	0.889701	0.00791239	0.723493	0.0110861	0.976822	-0.00193583	0.0928418	-0.0812329	0.49246	0.0279468	0.532334	-0.0271434	0.360325	-0.0487051	0.696306	-0.0201059	0.504584	-0.0323013	0.40604	-0.0278266	0.65232	0.0221294	0.966027	0.00194811	0.136637	0.0543022	0.285888	-0.0769817	0.444831	0.0412177	0.545302	-0.0252656	0.671092	-0.00875873	0.00443276	0.209004	0.263448	0.0548479	0.520279	0.0313839	0.417797	0.0367611	0.276516	-0.0443669	0.0597273	0.0655154	0.477112	0.0361458	0.873744	-0.00779508	0.244943	-0.143741	0.169359	0.0938956	0.323986	0.0364487	0.0132422	0.208355	0.00230019	0.122746	0.895767	0.00501988	0.985793	-0.00148612	0.745148	0.0179257	0.188724	0.061023	0.236966	0.0938103	0.431708	-0.0350804	0.776359	0.0113082	0.562418	-0.0332421	0.553008	-0.0388948	0.40692	-0.0429854	0.628931	-0.0191863	0.742808	-0.0148271	0.908377	0.0117583	0.699225	-0.0408977	0.199462	-0.0466778	0/1	268	184	25	12	0.704	0.332	1.416	GRCh38.AFR_rs11768309:0.6783#0.1042|GRCh38.AFR_rs4727386:0.3001#0.0517|GRCh38.AFR_rs6465657:0.6783#0.1042|GRCh38.AFR_rs6465658:0.605#0.0939|GRCh38.AFR_rs705308:0.7566#0.1183|GRCh38.AFR_rs73404162:0.2008#0.0125|GRCh38.AFR_rs9649213:1.0#0.2556|GRCh38.AMR_rs11768309:0.6665#0.39|GRCh38.AMR_rs4727386:0.6178#0.3533|GRCh38.AMR_rs6465657:0.6719#0.3938|GRCh38.AMR_rs6465658:0.6719#0.3938|GRCh38.AMR_rs705308:0.6674#0.3807|GRCh38.AMR_rs9649213:0.9816#0.4234|GRCh38.EAS_rs11768309:0.6092#0.182|GRCh38.EAS_rs4727386:0.5415#0.1652|GRCh38.EAS_rs6465657:0.6105#0.1786|GRCh38.EAS_rs6465658:0.6092#0.182|GRCh38.EAS_rs705308:0.583#0.1796|GRCh38.EAS_rs73404162:0.8534#0.0675|GRCh38.EAS_rs9649213:0.963#0.3383|GRCh38.EUR_rs11768309:0.6832#0.4142|GRCh38.EUR_rs4727386:0.6451#0.3694|GRCh38.EUR_rs6465657:0.6838#0.4166|GRCh38.EUR_rs6465658:0.6838#0.4166|GRCh38.EUR_rs705308:0.6754#0.4064|GRCh38.EUR_rs73404162:0.613#0.0587|GRCh38.EUR_rs9649213:0.9639#0.4496|GRCh38.SAS_rs11768309:0.7849#0.494|GRCh38.SAS_rs4727386:0.7275#0.3558|GRCh38.SAS_rs6465657:0.7849#0.494|GRCh38.SAS_rs6465658:0.7846#0.4904|GRCh38.SAS_rs705308:0.7467#0.4623|GRCh38.SAS_rs73404162:0.8587#0.0221|GRCh38.SAS_rs9649213:1.0#0.2138
rs6968144_ENSG00000106236	ENSG00000106236	0.000211851	0.00285174	0.002	0	0.00169481	0.501	0.00197668	0.002	0.700719	1	0.961415	1	0.993536	1	0.9901	1	0.587544	1	rs6968144	80	chr7_98286384	ENSG00000106236	NPTX2	0.450345	0.0270051	0.861073	-0.00741334	0.198255	0.088021	0.0506837	0.102219	0.831669	0.0154939	0.563218	0.0281468	0.143074	0.111873	0.16758	0.0894484	0.763985	0.0181903	0.192971	0.0773101	0.891127	0.00802787	0.912879	-0.00546637	0.176255	0.0718519	0.436618	-0.0481373	0.791885	0.0175232	0.321955	-0.0566115	0.834898	0.012133	0.729625	0.0262853	0.596787	0.0528559	0.359819	-0.0391939	0.629412	-0.0281282	0.678231	-0.0427133	0.045446	-0.0818155	0.0895756	-0.0499128	0.917344	0.00364281	0.649703	0.0156531	0.89219	0.00369099	0.823456	-0.00991662	0.57602	0.0243119	0.948979	0.00994966	0.567053	0.0314154	0.263332	0.0504429	0.296637	-0.103423	0.869095	-0.00431047	0.588481	-0.0162194	0.241921	0.0798173	0.356864	-0.0538878	0.575848	-0.0216835	0.871547	0.0100097	0.653775	-0.0141796	0.724624	-0.0110357	0.135967	-0.0727074	0.67841	-0.0277607	0.355756	0.0372421	0.207061	0.0506619	0.533244	0.0200289	0.0293496	0.217262	0.0979628	0.143103	0.671162	0.0201063	0/1	268	184	25	12	0.704	0.332	1.416	GRCh38.AFR_rs11768309:0.6783#0.1042|GRCh38.AFR_rs4727386:0.3001#0.0517|GRCh38.AFR_rs6465657:0.6783#0.1042|GRCh38.AFR_rs6465658:0.605#0.0939|GRCh38.AFR_rs705308:0.7566#0.1183|GRCh38.AFR_rs73404162:0.2008#0.0125|GRCh38.AFR_rs9649213:1.0#0.2556|GRCh38.AMR_rs11768309:0.6665#0.39|GRCh38.AMR_rs4727386:0.6178#0.3533|GRCh38.AMR_rs6465657:0.6719#0.3938|GRCh38.AMR_rs6465658:0.6719#0.3938|GRCh38.AMR_rs705308:0.6674#0.3807|GRCh38.AMR_rs9649213:0.9816#0.4234|GRCh38.EAS_rs11768309:0.6092#0.182|GRCh38.EAS_rs4727386:0.5415#0.1652|GRCh38.EAS_rs6465657:0.6105#0.1786|GRCh38.EAS_rs6465658:0.6092#0.182|GRCh38.EAS_rs705308:0.583#0.1796|GRCh38.EAS_rs73404162:0.8534#0.0675|GRCh38.EAS_rs9649213:0.963#0.3383|GRCh38.EUR_rs11768309:0.6832#0.4142|GRCh38.EUR_rs4727386:0.6451#0.3694|GRCh38.EUR_rs6465657:0.6838#0.4166|GRCh38.EUR_rs6465658:0.6838#0.4166|GRCh38.EUR_rs705308:0.6754#0.4064|GRCh38.EUR_rs73404162:0.613#0.0587|GRCh38.EUR_rs9649213:0.9639#0.4496|GRCh38.SAS_rs11768309:0.7849#0.494|GRCh38.SAS_rs4727386:0.7275#0.3558|GRCh38.SAS_rs6465657:0.7849#0.494|GRCh38.SAS_rs6465658:0.7846#0.4904|GRCh38.SAS_rs705308:0.7467#0.4623|GRCh38.SAS_rs73404162:0.8587#0.0221|GRCh38.SAS_rs9649213:1.0#0.2138
rs6968144_ENSG00000164713	ENSG00000164713	0.208459	0.0780771	0.192	0.15	1	0.522	0.054119	0.044	0.316839	1	0.204919	1	0.249335	1	0.228963	1	0.257636	1	rs6968144	80	chr7_98286384	ENSG00000164713	BRI3	1.44061e-15	0.166986	1.03567e-05	0.117742	0.00959553	0.128955	3.86522e-30	0.363103	2.11611e-06	0.26141	1.9102e-38	0.30117	0.981455	-0.00129806	0.324175	0.0446828	0.447756	0.02811	0.0505492	0.0981118	3.84981e-05	0.222242	0.755269	0.013706	0.466613	-0.0298471	0.165225	-0.0623459	0.607331	-0.0214834	0.943134	-0.0025187	0.177814	0.0612862	0.125164	-0.0840867	0.106882	0.093722	1.49798e-06	0.0970063	8.12751e-72	0.381896	0.637356	0.0219788	0.949978	0.00222091	0.458954	0.0268532	0.16541	0.0500257	0.00788712	0.0705777	0.00284855	0.0892665	0.00908551	0.0855995	4.00696e-06	0.143488	0.907896	-0.0148773	3.3732e-06	-0.337457	0.303016	0.0196195	0.793741	-0.0160207	3.50563e-25	0.186729	0.00189595	0.0743631	0.0466162	0.144554	0.00143402	-0.110154	0.33471	0.0354392	0.0837652	0.094927	0.310688	0.021533	0.0454415	0.0412347	0.190424	-0.0538382	0.419352	-0.0252695	0.413283	0.0205175	0.00724721	0.117056	0.0466148	0.0506255	0.0386852	0.148665	0.0189631	0.158832	2.81402e-08	-0.0849343	0/1	268	184	25	12	0.704	0.332	1.416	GRCh38.AFR_rs11768309:0.6783#0.1042|GRCh38.AFR_rs4727386:0.3001#0.0517|GRCh38.AFR_rs6465657:0.6783#0.1042|GRCh38.AFR_rs6465658:0.605#0.0939|GRCh38.AFR_rs705308:0.7566#0.1183|GRCh38.AFR_rs73404162:0.2008#0.0125|GRCh38.AFR_rs9649213:1.0#0.2556|GRCh38.AMR_rs11768309:0.6665#0.39|GRCh38.AMR_rs4727386:0.6178#0.3533|GRCh38.AMR_rs6465657:0.6719#0.3938|GRCh38.AMR_rs6465658:0.6719#0.3938|GRCh38.AMR_rs705308:0.6674#0.3807|GRCh38.AMR_rs9649213:0.9816#0.4234|GRCh38.EAS_rs11768309:0.6092#0.182|GRCh38.EAS_rs4727386:0.5415#0.1652|GRCh38.EAS_rs6465657:0.6105#0.1786|GRCh38.EAS_rs6465658:0.6092#0.182|GRCh38.EAS_rs705308:0.583#0.1796|GRCh38.EAS_rs73404162:0.8534#0.0675|GRCh38.EAS_rs9649213:0.963#0.3383|GRCh38.EUR_rs11768309:0.6832#0.4142|GRCh38.EUR_rs4727386:0.6451#0.3694|GRCh38.EUR_rs6465657:0.6838#0.4166|GRCh38.EUR_rs6465658:0.6838#0.4166|GRCh38.EUR_rs705308:0.6754#0.4064|GRCh38.EUR_rs73404162:0.613#0.0587|GRCh38.EUR_rs9649213:0.9639#0.4496|GRCh38.SAS_rs11768309:0.7849#0.494|GRCh38.SAS_rs4727386:0.7275#0.3558|GRCh38.SAS_rs6465657:0.7849#0.494|GRCh38.SAS_rs6465658:0.7846#0.4904|GRCh38.SAS_rs705308:0.7467#0.4623|GRCh38.SAS_rs73404162:0.8587#0.0221|GRCh38.SAS_rs9649213:1.0#0.2138
rs6968144_ENSG00000164715	ENSG00000164715	0.0713214	-0.137235	0.56	0.662	0.570571	0.443	-0.0951243	0.114	0.0591071	0.472857	0.30965	1	0.129406	1	0.0763747	0.610998	0.0720526	0.576421	rs6968144	80	chr7_98286384	ENSG00000164715	LMTK2	0.869746	0.00403213	0.206541	0.0392958	0.5437	0.0232636	0.430116	0.0223247	0.498227	-0.0309016	6.33562e-06	0.0841772	0.289834	-0.0423239	0.762383	-0.00746436	0.562398	0.0119844	0.0751348	0.0654946	0.299942	0.0409528	0.602692	0.00967776	0.782484	0.00593689	0.112451	0.045272	0.577996	0.0197056	0.46244	0.0171392	0.0782255	0.0386588	0.415494	-0.0531116	0.333407	-0.0484362	0.0304743	-0.0658951	0.0256972	0.0479622	0.0730485	0.135277	0.97501	-0.0010031	0.468376	-0.0132226	0.708211	0.0131156	3.54356e-06	-0.085541	0.986668	-0.00046648	0.688825	0.0100121	0.518478	-0.0141003	0.965364	0.00415627	0.947208	0.00372259	0.183706	-0.0319127	0.210328	-0.0656062	0.319731	-0.0229426	0.597056	0.0160617	0.0662443	0.14097	0.000138306	-0.110704	0.80515	0.00869854	0.0155936	-0.10489	0.000770084	-0.0793596	0.00116806	-0.0679911	0.375266	0.0304154	0.0721081	0.0849309	0.119816	-0.0340672	0.00364257	-0.0825073	8.53516e-05	-0.124824	0.672313	-0.0455468	0.134338	-0.0874536	0.586199	-0.00940167	0/1	268	184	25	12	0.704	0.332	1.416	GRCh38.AFR_rs11768309:0.6783#0.1042|GRCh38.AFR_rs4727386:0.3001#0.0517|GRCh38.AFR_rs6465657:0.6783#0.1042|GRCh38.AFR_rs6465658:0.605#0.0939|GRCh38.AFR_rs705308:0.7566#0.1183|GRCh38.AFR_rs73404162:0.2008#0.0125|GRCh38.AFR_rs9649213:1.0#0.2556|GRCh38.AMR_rs11768309:0.6665#0.39|GRCh38.AMR_rs4727386:0.6178#0.3533|GRCh38.AMR_rs6465657:0.6719#0.3938|GRCh38.AMR_rs6465658:0.6719#0.3938|GRCh38.AMR_rs705308:0.6674#0.3807|GRCh38.AMR_rs9649213:0.9816#0.4234|GRCh38.EAS_rs11768309:0.6092#0.182|GRCh38.EAS_rs4727386:0.5415#0.1652|GRCh38.EAS_rs6465657:0.6105#0.1786|GRCh38.EAS_rs6465658:0.6092#0.182|GRCh38.EAS_rs705308:0.583#0.1796|GRCh38.EAS_rs73404162:0.8534#0.0675|GRCh38.EAS_rs9649213:0.963#0.3383|GRCh38.EUR_rs11768309:0.6832#0.4142|GRCh38.EUR_rs4727386:0.6451#0.3694|GRCh38.EUR_rs6465657:0.6838#0.4166|GRCh38.EUR_rs6465658:0.6838#0.4166|GRCh38.EUR_rs705308:0.6754#0.4064|GRCh38.EUR_rs73404162:0.613#0.0587|GRCh38.EUR_rs9649213:0.9639#0.4496|GRCh38.SAS_rs11768309:0.7849#0.494|GRCh38.SAS_rs4727386:0.7275#0.3558|GRCh38.SAS_rs6465657:0.7849#0.494|GRCh38.SAS_rs6465658:0.7846#0.4904|GRCh38.SAS_rs705308:0.7467#0.4623|GRCh38.SAS_rs73404162:0.8587#0.0221|GRCh38.SAS_rs9649213:1.0#0.2138
rs6968144_ENSG00000180535	ENSG00000180535	0.749502	0.00623366	0.016	0.013	1	0.502	0.00432084	0.004	0.798888	1	1	1	0.771302	1	0.764547	1	0.77336	1	rs6968144	80	chr7_98286384	ENSG00000180535	BHLHA15	NA	NA	NA	NA	0.432296	-0.0583942	0.231145	0.0776464	0.499882	0.0557445	NA	NA	0.0148119	-0.279348	1.50269e-06	-0.478161	2.40294e-06	-0.403843	0.287415	-0.11742	0.0109001	-0.241138	5.59428e-10	-0.453693	1.80929e-08	-0.496737	1.96828e-05	-0.330037	0.0001095	-0.344736	4.60558e-06	-0.35331	0.000529865	-0.349909	0.332104	-0.113356	0.00041988	-0.435233	0.0396859	-0.0915233	NA	NA	0.152813	0.0825942	NA	NA	0.0625455	0.0487785	NA	NA	0.979656	0.000892651	NA	NA	NA	NA	NA	NA	0.317406	0.179442	0.651623	0.0191458	0.0005898	-0.130965	0.0152536	-0.126017	0.373683	-0.0349348	NA	NA	NA	NA	0.309928	-0.0305029	0.0843901	-0.0902799	0.033725	-0.0793859	0.000840279	-0.143545	0.00230476	-0.111404	0.3165	-0.0492419	0.00788332	0.090362	0.0129296	-0.0735426	0.894431	-0.00989644	9.57429e-05	-0.164297	NA	NA	0.186892	-0.136073	0.0587299	0.0568865	0/1	268	184	25	12	0.704	0.332	1.416	GRCh38.AFR_rs11768309:0.6783#0.1042|GRCh38.AFR_rs4727386:0.3001#0.0517|GRCh38.AFR_rs6465657:0.6783#0.1042|GRCh38.AFR_rs6465658:0.605#0.0939|GRCh38.AFR_rs705308:0.7566#0.1183|GRCh38.AFR_rs73404162:0.2008#0.0125|GRCh38.AFR_rs9649213:1.0#0.2556|GRCh38.AMR_rs11768309:0.6665#0.39|GRCh38.AMR_rs4727386:0.6178#0.3533|GRCh38.AMR_rs6465657:0.6719#0.3938|GRCh38.AMR_rs6465658:0.6719#0.3938|GRCh38.AMR_rs705308:0.6674#0.3807|GRCh38.AMR_rs9649213:0.9816#0.4234|GRCh38.EAS_rs11768309:0.6092#0.182|GRCh38.EAS_rs4727386:0.5415#0.1652|GRCh38.EAS_rs6465657:0.6105#0.1786|GRCh38.EAS_rs6465658:0.6092#0.182|GRCh38.EAS_rs705308:0.583#0.1796|GRCh38.EAS_rs73404162:0.8534#0.0675|GRCh38.EAS_rs9649213:0.963#0.3383|GRCh38.EUR_rs11768309:0.6832#0.4142|GRCh38.EUR_rs4727386:0.6451#0.3694|GRCh38.EUR_rs6465657:0.6838#0.4166|GRCh38.EUR_rs6465658:0.6838#0.4166|GRCh38.EUR_rs705308:0.6754#0.4064|GRCh38.EUR_rs73404162:0.613#0.0587|GRCh38.EUR_rs9649213:0.9639#0.4496|GRCh38.SAS_rs11768309:0.7849#0.494|GRCh38.SAS_rs4727386:0.7275#0.3558|GRCh38.SAS_rs6465657:0.7849#0.494|GRCh38.SAS_rs6465658:0.7846#0.4904|GRCh38.SAS_rs705308:0.7467#0.4623|GRCh38.SAS_rs73404162:0.8587#0.0221|GRCh38.SAS_rs9649213:1.0#0.2138
rs6968144_ENSG00000205356	ENSG00000205356	0.612495	-0.0643578	0.331	0.338	1	0.491	-0.0446095	0.018	0.725529	1	0.364494	1	0.435589	1	0.38033	1	0.582239	1	rs6968144	80	chr7_98286384	ENSG00000205356	TECPR1	0.232536	0.0312964	0.335328	-0.028389	0.0248671	0.113678	0.19804	0.0401251	0.499715	0.0305034	0.00507858	0.0724217	0.151993	0.0671335	0.155049	0.0557119	0.0436116	0.0645569	0.439975	0.0380832	0.553976	0.023025	0.0022869	0.0846375	0.196844	0.0454793	0.257097	0.0324743	0.866239	0.00549122	0.627525	0.0165925	0.030096	0.0861318	0.626576	0.0311256	0.697501	-0.023495	0.529643	0.0185784	0.0912876	0.0366685	6.22293e-06	0.25176	0.105569	0.0636229	0.0846359	-0.043889	0.941028	-0.00256925	2.51867e-06	-0.143303	0.278882	0.0320482	0.116908	0.0485976	0.710548	-0.00979577	0.49681	0.0926763	0.774826	0.0143221	0.852898	0.00508045	0.308466	-0.0606816	0.0981172	0.029352	0.0968237	0.0442069	0.287247	0.0748717	0.885782	-0.00409556	0.203581	0.0481584	0.638049	-0.0191847	5.34282e-06	-0.140605	3.30247e-10	-0.184269	0.748386	-0.017798	0.861056	-0.00876387	0.00110831	-0.100378	0.513967	-0.0214974	0.0502895	-0.0550928	0.136483	0.135356	0.78736	0.0276178	1.21391e-09	-0.117932	0/1	268	184	25	12	0.704	0.332	1.416	GRCh38.AFR_rs11768309:0.6783#0.1042|GRCh38.AFR_rs4727386:0.3001#0.0517|GRCh38.AFR_rs6465657:0.6783#0.1042|GRCh38.AFR_rs6465658:0.605#0.0939|GRCh38.AFR_rs705308:0.7566#0.1183|GRCh38.AFR_rs73404162:0.2008#0.0125|GRCh38.AFR_rs9649213:1.0#0.2556|GRCh38.AMR_rs11768309:0.6665#0.39|GRCh38.AMR_rs4727386:0.6178#0.3533|GRCh38.AMR_rs6465657:0.6719#0.3938|GRCh38.AMR_rs6465658:0.6719#0.3938|GRCh38.AMR_rs705308:0.6674#0.3807|GRCh38.AMR_rs9649213:0.9816#0.4234|GRCh38.EAS_rs11768309:0.6092#0.182|GRCh38.EAS_rs4727386:0.5415#0.1652|GRCh38.EAS_rs6465657:0.6105#0.1786|GRCh38.EAS_rs6465658:0.6092#0.182|GRCh38.EAS_rs705308:0.583#0.1796|GRCh38.EAS_rs73404162:0.8534#0.0675|GRCh38.EAS_rs9649213:0.963#0.3383|GRCh38.EUR_rs11768309:0.6832#0.4142|GRCh38.EUR_rs4727386:0.6451#0.3694|GRCh38.EUR_rs6465657:0.6838#0.4166|GRCh38.EUR_rs6465658:0.6838#0.4166|GRCh38.EUR_rs705308:0.6754#0.4064|GRCh38.EUR_rs73404162:0.613#0.0587|GRCh38.EUR_rs9649213:0.9639#0.4496|GRCh38.SAS_rs11768309:0.7849#0.494|GRCh38.SAS_rs4727386:0.7275#0.3558|GRCh38.SAS_rs6465657:0.7849#0.494|GRCh38.SAS_rs6465658:0.7846#0.4904|GRCh38.SAS_rs705308:0.7467#0.4623|GRCh38.SAS_rs73404162:0.8587#0.0221|GRCh38.SAS_rs9649213:1.0#0.2138
rs6968144_ENSG00000284707	ENSG00000284707	0.508924	-0.0678145	0.231	0.25	1	0.488	-0.0470054	0.024	0.610219	1	0.0860604	0.688483	0.328244	1	0.299729	1	0.464073	1	rs6968144	80	chr7_98286384	ENSG00000284707	NA	NA	NA	NA	NA	NA	NA	NA	NA	NA	NA	NA	NA	NA	NA	NA	NA	NA	NA	NA	NA	NA	NA	NA	NA	NA	NA	NA	NA	NA	NA	NA	NA	NA	NA	NA	NA	NA	NA	NA	NA	NA	NA	NA	NA	NA	NA	NA	NA	NA	NA	NA	NA	NA	NA	NA	NA	NA	NA	NA	NA	NA	NA	NA	NA	NA	NA	NA	NA	NA	NA	NA	NA	NA	NA	NA	NA	NA	NA	NA	NA	NA	NA	NA	NA	NA	NA	NA	NA	NA	NA	NA	NA	NA	NA	NA	NA	NA	NA	0/1	268	184	25	12	0.704	0.332	1.416	GRCh38.AFR_rs11768309:0.6783#0.1042|GRCh38.AFR_rs4727386:0.3001#0.0517|GRCh38.AFR_rs6465657:0.6783#0.1042|GRCh38.AFR_rs6465658:0.605#0.0939|GRCh38.AFR_rs705308:0.7566#0.1183|GRCh38.AFR_rs73404162:0.2008#0.0125|GRCh38.AFR_rs9649213:1.0#0.2556|GRCh38.AMR_rs11768309:0.6665#0.39|GRCh38.AMR_rs4727386:0.6178#0.3533|GRCh38.AMR_rs6465657:0.6719#0.3938|GRCh38.AMR_rs6465658:0.6719#0.3938|GRCh38.AMR_rs705308:0.6674#0.3807|GRCh38.AMR_rs9649213:0.9816#0.4234|GRCh38.EAS_rs11768309:0.6092#0.182|GRCh38.EAS_rs4727386:0.5415#0.1652|GRCh38.EAS_rs6465657:0.6105#0.1786|GRCh38.EAS_rs6465658:0.6092#0.182|GRCh38.EAS_rs705308:0.583#0.1796|GRCh38.EAS_rs73404162:0.8534#0.0675|GRCh38.EAS_rs9649213:0.963#0.3383|GRCh38.EUR_rs11768309:0.6832#0.4142|GRCh38.EUR_rs4727386:0.6451#0.3694|GRCh38.EUR_rs6465657:0.6838#0.4166|GRCh38.EUR_rs6465658:0.6838#0.4166|GRCh38.EUR_rs705308:0.6754#0.4064|GRCh38.EUR_rs73404162:0.613#0.0587|GRCh38.EUR_rs9649213:0.9639#0.4496|GRCh38.SAS_rs11768309:0.7849#0.494|GRCh38.SAS_rs4727386:0.7275#0.3558|GRCh38.SAS_rs6465657:0.7849#0.494|GRCh38.SAS_rs6465658:0.7846#0.4904|GRCh38.SAS_rs705308:0.7467#0.4623|GRCh38.SAS_rs73404162:0.8587#0.0221|GRCh38.SAS_rs9649213:1.0#0.2138
rs6969731_ENSG00000006453	ENSG00000006453	0.776876	-0.0338629	0.445	0.44	1	0.496	-0.023472	0.008	0.849632	1	0.752269	1	0.652451	1	0.592576	1	0.767432	1	rs6969731	125	chr7_98295258	ENSG00000006453	BAIAP2L1	1.46869e-07	-0.151359	8.82216e-07	-0.182275	0.529969	-0.0330568	0.534149	0.0295053	0.799901	0.0101169	0.029994	0.0541841	0.00541796	-0.251265	0.0456677	-0.13904	0.0021325	-0.193942	0.395524	-0.0740973	0.522605	-0.0486116	0.148937	-0.0870478	0.125829	-0.100671	0.179491	-0.0928443	0.468802	-0.0459753	0.0223723	-0.132095	0.0149108	-0.147286	0.0632063	-0.150483	0.373716	-0.0834236	1.14718e-05	-0.13396	4.3605e-14	0.3556	1.92728e-05	0.42682	0.0129663	-0.0896682	0.454492	-0.0139018	0.221758	-0.0471863	0.000195725	-0.0803243	0.000130842	-0.136728	0.00110709	-0.121225	4.63743e-05	-0.136405	0.139753	-0.146839	0.0727276	-0.102332	1.66661e-07	-0.135482	0.0827515	-0.0905017	0.0714895	-0.0636884	0.00190959	-0.120608	0.850152	0.0172516	0.00831378	-0.0695946	0.676975	-0.0152223	0.784312	0.00776305	2.34051e-28	-0.353242	8.24023e-45	-0.340424	0.0625261	-0.0596178	1.71179e-05	-0.345848	0.41414	-0.0208949	1.31455e-06	-0.277366	1.5502e-22	-0.299752	0.187631	-0.108878	0.311561	-0.0419631	3.41607e-07	-0.182288	0/1	240	242	27	27	0.992	0.562	1.75	NA
rs6969731_ENSG00000070669	ENSG00000070669	1.04383e-15	0.0129596	0.009	0	8.35065e-15	0.504	0.00898289	0.008	0.297143	1	0.542797	1	0.986189	1	0.978792	1	0.142772	1	rs6969731	125	chr7_98295258	ENSG00000070669	ASNS	0.0131869	0.0978897	0.643007	0.0204371	0.308376	0.0618923	0.30162	-0.0490218	0.812127	-0.013192	0.645941	0.0142129	0.982782	0.00145728	0.110933	-0.0773279	0.754239	0.0127577	0.578957	-0.0240126	0.384855	-0.0461616	0.88092	-0.0076536	0.574491	-0.0269902	0.548307	-0.0199612	0.334491	0.0470908	0.74795	0.014536	0.100404	0.0593324	0.295758	-0.0738144	0.314799	0.052837	0.678933	-0.01701	0.608877	-0.0104869	0.00779386	0.193558	0.293452	0.0513182	0.328421	0.0469984	0.232125	0.053637	0.322444	-0.0401336	0.0626208	0.0640193	0.521582	0.0319713	0.856347	-0.00877249	0.327956	-0.123009	0.276416	0.0741982	0.368744	0.032914	0.0300871	0.181391	0.00219162	0.122066	0.749673	0.0121896	0.83809	-0.0168478	0.756254	0.0171343	0.178015	0.0629501	0.165335	0.109874	0.512859	-0.0289906	0.741921	0.0130435	0.497172	-0.0385787	0.908422	-0.00739882	0.240694	-0.0599207	0.879425	0.00602057	0.586444	-0.024379	0.850192	0.0185916	0.556391	-0.0595531	0.296782	-0.0376099	0/1	240	242	27	27	0.992	0.562	1.75	NA
rs6969731_ENSG00000106236	ENSG00000106236	0.440907	-0.00881796	0.002	0.008	1	0.497	-0.00611214	0.006	0.103415	0.827316	1	1	0.249045	1	0.158372	1	0.256255	1	rs6969731	125	chr7_98295258	ENSG00000106236	NPTX2	0.351762	0.0329606	0.996074	0.000205212	0.193652	0.0879111	0.0700395	0.0950081	0.946147	0.00479018	0.599997	0.0252117	0.167169	0.107006	0.158749	0.0916088	0.65535	0.0270446	0.140159	0.0871214	0.916668	0.00612175	0.918337	-0.00507978	0.160367	0.074034	0.43855	-0.0475627	0.695616	0.0258433	0.346322	-0.0532502	0.730853	0.0198381	0.994245	-0.000536938	0.738133	0.0326021	0.516753	-0.0273043	0.571087	-0.0328093	0.665664	-0.043967	0.0374328	-0.0847244	0.0360291	-0.0606779	0.883289	-0.00510169	0.692913	0.013539	0.797468	-0.0069053	0.560091	-0.025405	0.682191	0.0175882	0.845644	-0.0307209	0.695066	0.0214489	0.28009	0.0482644	0.129589	-0.148521	0.878816	-0.00394704	0.62946	-0.0144225	0.283208	0.0723513	0.296568	-0.0610921	0.425178	-0.031105	0.944065	0.00433965	0.643655	-0.0145197	0.842632	-0.00618819	0.12991	-0.0731311	0.632197	-0.0314231	0.308123	0.0405176	0.202871	0.0511004	0.487886	0.0221168	0.0193151	0.224374	0.0886062	0.140855	0.780549	0.0130713	0/1	240	242	27	27	0.992	0.562	1.75	NA
rs6969731_ENSG00000164713	ENSG00000164713	0.566183	-0.025524	0.191	0.216	1	0.488	-0.0176919	0.024	0.498887	1	0.627109	1	0.63274	1	0.610212	1	0.560325	1	rs6969731	125	chr7_98295258	ENSG00000164713	BRI3	5.61187e-15	0.161938	8.34747e-06	0.117101	0.00920357	0.128173	7.86887e-30	0.362276	6.73247e-06	0.242205	2.30477e-35	0.286473	0.957677	-0.00300329	0.369923	0.0407738	0.5261	0.0234884	0.062374	0.0931396	2.58272e-05	0.226358	0.958352	0.00227739	0.439532	-0.0314611	0.17668	-0.060239	0.564777	-0.0239418	0.96988	-0.0013188	0.123798	0.0692803	0.131649	-0.0809143	0.206294	0.071869	6.12519e-06	0.0898586	1.1667e-67	0.371793	0.499557	0.0310983	0.834809	-0.00735132	0.624033	0.0175212	0.20298	0.0454711	0.0109425	0.0672602	0.0102916	0.0759655	0.0167864	0.0770505	1.13991e-05	0.135127	0.994226	-0.000944591	1.38551e-06	-0.348538	0.501355	0.012694	0.753254	-0.0190938	3.86835e-25	0.184667	0.000802049	0.079951	0.0475263	0.142243	0.000856492	-0.115201	0.299708	0.0383496	0.101292	0.0899098	0.403096	0.0176353	0.0403891	0.0420338	0.11352	-0.0643515	0.383559	-0.0267346	0.34838	0.0231827	0.0117892	0.109804	0.102042	0.0412885	0.0340779	0.146738	0.00443362	0.183304	1.68768e-08	-0.0854474	0/1	240	242	27	27	0.992	0.562	1.75	NA
rs6969731_ENSG00000164715	ENSG00000164715	0.806496	-0.00484041	0.561	0.568	1	0.491	-0.00335512	0.018	0.704732	1	0.699017	1	0.948004	1	0.940566	1	0.80761	1	rs6969731	125	chr7_98295258	ENSG00000164715	LMTK2	0.932158	0.00207139	0.139381	0.0452505	0.626106	0.0184556	0.45797	0.0210465	0.357491	-0.0408208	1.17107e-05	0.0807295	0.272152	-0.0444896	0.682095	-0.0101415	0.468389	0.0150012	0.181063	0.0491198	0.294612	0.0413049	0.478833	0.0130517	0.812973	0.00505156	0.09991	0.0465446	0.477621	0.025014	0.413396	0.0188661	0.0424998	0.0440368	0.513023	-0.0417769	0.293655	-0.0512759	0.0221063	-0.0685191	0.0329885	0.0455674	0.0218999	0.170249	0.987807	-0.000487323	0.476463	-0.0127966	0.593364	0.0185241	4.33526e-06	-0.0843404	0.953888	-0.001595	0.721507	0.00874367	0.445283	-0.0164643	0.94515	-0.00668409	0.844701	0.0109761	0.12881	-0.0361127	0.356476	-0.0479475	0.298556	-0.0237236	0.567698	0.0173113	0.0430409	0.15321	0.000297642	-0.105321	0.989688	0.000458865	0.0349315	-0.0915762	0.00100432	-0.077079	0.00218009	-0.0638923	0.183618	0.045091	0.070253	0.0838304	0.286274	-0.0230532	0.00117561	-0.0918414	0.00011131	-0.121814	0.609588	-0.0529711	0.113878	-0.0883167	0.430216	-0.0134945	0/1	240	242	27	27	0.992	0.562	1.75	NA
rs6969731_ENSG00000180535	ENSG00000180535	0.2909	0.012803	0.016	0.008	1	0.504	0.00887433	0.008	0.46981	1	1	1	0.461975	1	0.452964	1	0.413792	1	rs6969731	125	chr7_98295258	ENSG00000180535	BHLHA15	NA	NA	NA	NA	0.420993	-0.0591526	0.249634	0.0748179	0.464633	0.0587717	NA	NA	0.0227196	-0.265126	1.27102e-06	-0.482635	3.76459e-06	-0.396612	0.174032	-0.149148	0.0101404	-0.242878	1.38273e-09	-0.440584	2.94059e-08	-0.486617	3.42004e-05	-0.318543	0.0001568	-0.335531	3.94648e-06	-0.351764	0.000688329	-0.33991	0.342798	-0.108508	0.000568762	-0.415472	0.0889372	-0.0745196	NA	NA	0.113518	0.0902768	NA	NA	0.0238976	0.058228	NA	NA	0.962643	0.00163089	NA	NA	NA	NA	NA	NA	0.238003	0.214527	0.731116	0.0145258	0.000283229	-0.136979	0.0205103	-0.11942	0.236735	-0.0459785	NA	NA	NA	NA	0.196936	-0.0387741	0.0866529	-0.0902415	0.0510139	-0.0729614	0.00142008	-0.136248	0.00549431	-0.101053	0.665511	-0.0210799	0.0199664	0.077776	0.0182274	-0.0689113	0.918376	0.00763811	2.63098e-05	-0.175372	NA	NA	0.339307	-0.0944355	0.0733386	0.0533956	0/1	240	242	27	27	0.992	0.562	1.75	NA
rs6969731_ENSG00000205356	ENSG00000205356	0.637558	0.0236988	0.331	0.304	1	0.512	0.0164268	0.024	0.570936	1	0.856003	1	0.723407	1	0.695773	1	0.633442	1	rs6969731	125	chr7_98295258	ENSG00000205356	TECPR1	0.298435	0.0269775	0.4215	-0.023321	0.0348566	0.105774	0.24837	0.0360701	0.348032	0.0412347	0.00399946	0.0734351	0.149084	0.0685174	0.177983	0.0529595	0.0737769	0.0573035	0.616705	0.0245852	0.458702	0.02875	0.00306162	0.0815532	0.138994	0.0517152	0.194872	0.0368277	0.593428	0.0173057	0.767001	0.0100245	0.0305131	0.0851307	0.50566	0.0416462	0.684317	-0.0239743	0.45571	0.0216835	0.153281	0.0308297	2.74078e-05	0.23226	0.0833554	0.067759	0.244467	-0.0292363	0.921226	-0.00340032	2.01067e-06	-0.143896	0.379559	0.0257038	0.0292196	0.0661832	0.621756	-0.0128633	0.49874	0.093652	0.869278	-0.00821318	0.854227	0.0049878	0.427674	-0.0468903	0.0807141	0.0306732	0.0868796	0.0454448	0.327639	0.0680686	0.638258	-0.0134142	0.218808	0.0469003	0.582456	-0.0223991	2.19638e-05	-0.13038	3.24176e-09	-0.173054	0.659116	-0.0242366	0.933141	0.00411939	0.00210784	-0.0934019	0.340711	-0.0313484	0.0780138	-0.0492152	0.292201	0.0924998	0.857444	0.0176001	5.85366e-09	-0.112019	0/1	240	242	27	27	0.992	0.562	1.75	NA
rs6969731_ENSG00000284707	ENSG00000284707	0.00233551	-0.232777	0.229	0.344	0.0186841	0.434	-0.161349	0.132	0.000596005	0.00476804	1.23125e-06	9.84997e-06	1.95497e-05	0.000156398	3.66003e-06	2.92802e-05	0.000191384	0.00153107	rs6969731	125	chr7_98295258	ENSG00000284707	NA	NA	NA	NA	NA	NA	NA	NA	NA	NA	NA	NA	NA	NA	NA	NA	NA	NA	NA	NA	NA	NA	NA	NA	NA	NA	NA	NA	NA	NA	NA	NA	NA	NA	NA	NA	NA	NA	NA	NA	NA	NA	NA	NA	NA	NA	NA	NA	NA	NA	NA	NA	NA	NA	NA	NA	NA	NA	NA	NA	NA	NA	NA	NA	NA	NA	NA	NA	NA	NA	NA	NA	NA	NA	NA	NA	NA	NA	NA	NA	NA	NA	NA	NA	NA	NA	NA	NA	NA	NA	NA	NA	NA	NA	NA	NA	NA	NA	NA	0/1	240	242	27	27	0.992	0.562	1.75	NA
rs6970801_ENSG00000006453	ENSG00000006453	0.148774	-0.0278236	0.441	0.484	1	0.481	-0.0192859	0.038	0.085493	0.683944	0.026224	0.209792	0.425443	1	0.344774	1	0.157315	1	rs6970801	622	chr7_98295927	ENSG00000006453	BAIAP2L1	1.76494e-07	-0.1505	8.82216e-07	-0.182275	0.529969	-0.0330568	0.534149	0.0295053	0.799901	0.0101169	0.0268732	0.0552046	0.00541796	-0.251265	0.0341048	-0.146975	0.00164149	-0.198373	0.372826	-0.0772258	0.522605	-0.0486116	0.148937	-0.0870478	0.10216	-0.106919	0.125461	-0.105457	0.544408	-0.0384571	0.021532	-0.133115	0.00978085	-0.156158	0.0632063	-0.150483	0.312245	-0.0947235	1.05296e-05	-0.134649	4.76436e-14	0.355312	1.92728e-05	0.42682	0.0129663	-0.0896682	0.454492	-0.0139018	0.221758	-0.0471863	0.000195725	-0.0803243	0.000130842	-0.136728	0.00110709	-0.121225	4.63743e-05	-0.136405	0.139753	-0.146839	0.0960953	-0.0949027	7.60578e-08	-0.138966	0.0827515	-0.0905017	0.075047	-0.0628862	0.00340653	-0.113828	0.850152	0.0172516	0.00831378	-0.0695946	0.676975	-0.0152223	0.784312	0.00776305	1.74586e-28	-0.353855	6.42729e-45	-0.340313	0.0625261	-0.0596178	1.71179e-05	-0.345848	0.41414	-0.0208949	6.6771e-07	-0.284663	1.5502e-22	-0.299752	0.187631	-0.108878	0.311561	-0.0419631	3.26807e-07	-0.18249	0/1	278	216	190	140	0.948	0.715	1.257	GRCh38.AFR_rs11768309:0.6469#0.0559|GRCh38.AFR_rs4727386:0.2657#0.0239|GRCh38.AFR_rs6465657:0.6469#0.0559|GRCh38.AFR_rs6465658:0.5664#0.0485|GRCh38.AFR_rs705308:0.7328#0.0654|GRCh38.AFR_rs73404162:0.2592#0.0354|GRCh38.AFR_rs9649213:0.4216#0.0771|GRCh38.AMR_rs11768309:0.6635#0.3769|GRCh38.AMR_rs4727386:0.6144#0.3407|GRCh38.AMR_rs6465657:0.669#0.3806|GRCh38.AMR_rs6465658:0.669#0.3806|GRCh38.AMR_rs705308:0.6644#0.3679|GRCh38.AMR_rs9649213:0.9458#0.4032|GRCh38.EAS_rs11768309:0.6092#0.182|GRCh38.EAS_rs4727386:0.5415#0.1652|GRCh38.EAS_rs6465657:0.6105#0.1786|GRCh38.EAS_rs6465658:0.6092#0.182|GRCh38.EAS_rs705308:0.583#0.1796|GRCh38.EAS_rs73404162:0.8534#0.0675|GRCh38.EAS_rs9649213:0.963#0.3383|GRCh38.EUR_rs11768309:0.6832#0.4142|GRCh38.EUR_rs4727386:0.6451#0.3694|GRCh38.EUR_rs6465657:0.6838#0.4166|GRCh38.EUR_rs6465658:0.6838#0.4166|GRCh38.EUR_rs705308:0.6754#0.4064|GRCh38.EUR_rs73404162:0.613#0.0587|GRCh38.EUR_rs9649213:0.9639#0.4496|GRCh38.SAS_rs11768309:0.7849#0.494|GRCh38.SAS_rs4727386:0.7275#0.3558|GRCh38.SAS_rs6465657:0.7849#0.494|GRCh38.SAS_rs6465658:0.7846#0.4904|GRCh38.SAS_rs705308:0.7467#0.4623|GRCh38.SAS_rs73404162:0.8587#0.0221|GRCh38.SAS_rs9649213:1.0#0.2138
rs6970801_ENSG00000070669	ENSG00000070669	0.430023	-0.00619192	0.008	0.011	1	0.498	-0.00429191	0.004	0.430616	1	0.0230462	0.18437	0.30067	1	0.274408	1	0.365843	1	rs6970801	622	chr7_98295927	ENSG00000070669	ASNS	0.0146458	0.0964701	0.643007	0.0204371	0.308376	0.0618923	0.30162	-0.0490218	0.812127	-0.013192	0.640071	0.0144525	0.982782	0.00145728	0.105824	-0.0782883	0.63871	0.0191009	0.57888	-0.0238676	0.384855	-0.0461616	0.88092	-0.0076536	0.496535	-0.0325235	0.469357	-0.0239582	0.371414	0.0435967	0.744941	0.014737	0.111312	0.0575551	0.295758	-0.0738144	0.417689	0.0426486	0.591574	-0.0220704	0.645816	-0.00942531	0.00779386	0.193558	0.293452	0.0513182	0.328421	0.0469984	0.232125	0.053637	0.322444	-0.0401336	0.0626208	0.0640193	0.521582	0.0319713	0.856347	-0.00877249	0.327956	-0.123009	0.330117	0.0663761	0.385438	0.0317597	0.0300871	0.181391	0.00231694	0.121366	0.802332	0.00956155	0.83809	-0.0168478	0.756254	0.0171343	0.178015	0.0629501	0.165335	0.109874	0.455032	-0.0330822	0.730414	0.0136295	0.497172	-0.0385787	0.908422	-0.00739882	0.240694	-0.0599207	0.925162	0.00372827	0.586444	-0.024379	0.850192	0.0185916	0.556391	-0.0595531	0.258468	-0.0407103	0/1	278	216	190	140	0.948	0.715	1.257	GRCh38.AFR_rs11768309:0.6469#0.0559|GRCh38.AFR_rs4727386:0.2657#0.0239|GRCh38.AFR_rs6465657:0.6469#0.0559|GRCh38.AFR_rs6465658:0.5664#0.0485|GRCh38.AFR_rs705308:0.7328#0.0654|GRCh38.AFR_rs73404162:0.2592#0.0354|GRCh38.AFR_rs9649213:0.4216#0.0771|GRCh38.AMR_rs11768309:0.6635#0.3769|GRCh38.AMR_rs4727386:0.6144#0.3407|GRCh38.AMR_rs6465657:0.669#0.3806|GRCh38.AMR_rs6465658:0.669#0.3806|GRCh38.AMR_rs705308:0.6644#0.3679|GRCh38.AMR_rs9649213:0.9458#0.4032|GRCh38.EAS_rs11768309:0.6092#0.182|GRCh38.EAS_rs4727386:0.5415#0.1652|GRCh38.EAS_rs6465657:0.6105#0.1786|GRCh38.EAS_rs6465658:0.6092#0.182|GRCh38.EAS_rs705308:0.583#0.1796|GRCh38.EAS_rs73404162:0.8534#0.0675|GRCh38.EAS_rs9649213:0.963#0.3383|GRCh38.EUR_rs11768309:0.6832#0.4142|GRCh38.EUR_rs4727386:0.6451#0.3694|GRCh38.EUR_rs6465657:0.6838#0.4166|GRCh38.EUR_rs6465658:0.6838#0.4166|GRCh38.EUR_rs705308:0.6754#0.4064|GRCh38.EUR_rs73404162:0.613#0.0587|GRCh38.EUR_rs9649213:0.9639#0.4496|GRCh38.SAS_rs11768309:0.7849#0.494|GRCh38.SAS_rs4727386:0.7275#0.3558|GRCh38.SAS_rs6465657:0.7849#0.494|GRCh38.SAS_rs6465658:0.7846#0.4904|GRCh38.SAS_rs705308:0.7467#0.4623|GRCh38.SAS_rs73404162:0.8587#0.0221|GRCh38.SAS_rs9649213:1.0#0.2138
rs6970801_ENSG00000106236	ENSG00000106236	0.000211767	0.00307109	0.002	0	0.00169414	0.501	0.00212872	0.002	0.265678	1	0.50098	1	0.992393	1	0.988234	1	0.123435	0.987477	rs6970801	622	chr7_98295927	ENSG00000106236	NPTX2	0.382789	0.0309136	0.996074	0.000205212	0.193652	0.0879111	0.0700395	0.0950081	0.946147	0.00479018	0.6784	0.0199169	0.167169	0.107006	0.19742	0.0836755	0.721077	0.0216026	0.168298	0.0808972	0.916668	0.00612175	0.918337	-0.00507978	0.183904	0.0697739	0.485935	-0.0426274	0.691836	0.0261649	0.290352	-0.0598521	0.828418	0.0125075	0.994245	-0.000536938	0.657674	0.0432082	0.510829	-0.0277194	0.624852	-0.0283413	0.665664	-0.043967	0.0374328	-0.0847244	0.0360291	-0.0606779	0.883289	-0.00510169	0.692913	0.013539	0.797468	-0.0069053	0.560091	-0.025405	0.682191	0.0175882	0.845644	-0.0307209	0.63669	0.0258276	0.267258	0.0495343	0.129589	-0.148521	0.856906	-0.00466631	0.622805	-0.0146999	0.283208	0.0723513	0.296568	-0.0610921	0.425178	-0.031105	0.944065	0.00433965	0.620787	-0.0155231	0.798053	-0.00796455	0.12991	-0.0731311	0.632197	-0.0314231	0.308123	0.0405176	0.190881	0.0524858	0.487886	0.0221168	0.0193151	0.224374	0.0886062	0.140855	0.754204	0.0146823	0/1	278	216	190	140	0.948	0.715	1.257	GRCh38.AFR_rs11768309:0.6469#0.0559|GRCh38.AFR_rs4727386:0.2657#0.0239|GRCh38.AFR_rs6465657:0.6469#0.0559|GRCh38.AFR_rs6465658:0.5664#0.0485|GRCh38.AFR_rs705308:0.7328#0.0654|GRCh38.AFR_rs73404162:0.2592#0.0354|GRCh38.AFR_rs9649213:0.4216#0.0771|GRCh38.AMR_rs11768309:0.6635#0.3769|GRCh38.AMR_rs4727386:0.6144#0.3407|GRCh38.AMR_rs6465657:0.669#0.3806|GRCh38.AMR_rs6465658:0.669#0.3806|GRCh38.AMR_rs705308:0.6644#0.3679|GRCh38.AMR_rs9649213:0.9458#0.4032|GRCh38.EAS_rs11768309:0.6092#0.182|GRCh38.EAS_rs4727386:0.5415#0.1652|GRCh38.EAS_rs6465657:0.6105#0.1786|GRCh38.EAS_rs6465658:0.6092#0.182|GRCh38.EAS_rs705308:0.583#0.1796|GRCh38.EAS_rs73404162:0.8534#0.0675|GRCh38.EAS_rs9649213:0.963#0.3383|GRCh38.EUR_rs11768309:0.6832#0.4142|GRCh38.EUR_rs4727386:0.6451#0.3694|GRCh38.EUR_rs6465657:0.6838#0.4166|GRCh38.EUR_rs6465658:0.6838#0.4166|GRCh38.EUR_rs705308:0.6754#0.4064|GRCh38.EUR_rs73404162:0.613#0.0587|GRCh38.EUR_rs9649213:0.9639#0.4496|GRCh38.SAS_rs11768309:0.7849#0.494|GRCh38.SAS_rs4727386:0.7275#0.3558|GRCh38.SAS_rs6465657:0.7849#0.494|GRCh38.SAS_rs6465658:0.7846#0.4904|GRCh38.SAS_rs705308:0.7467#0.4623|GRCh38.SAS_rs73404162:0.8587#0.0221|GRCh38.SAS_rs9649213:1.0#0.2138
rs6970801_ENSG00000164713	ENSG00000164713	0.8293	0.00178219	0.191	0.203	1	0.496	0.00123532	0.008	0.592318	1	0.0097529	0.0780232	0.942838	1	0.939364	1	0.833051	1	rs6970801	622	chr7_98295927	ENSG00000164713	BRI3	5.4641e-15	0.162103	8.34747e-06	0.117101	0.00920357	0.128173	7.86887e-30	0.362276	6.73247e-06	0.242205	8.04202e-35	0.28421	0.957677	-0.00300329	0.341349	0.0431752	0.600856	0.0193584	0.054904	0.0953028	2.58272e-05	0.226358	0.958352	0.00227739	0.464643	-0.0296243	0.155204	-0.0631065	0.591944	-0.0222772	0.996467	0.000154856	0.100874	0.073848	0.131649	-0.0809143	0.145876	0.0825905	5.55977e-06	0.0903446	1.14084e-67	0.372042	0.499557	0.0310983	0.834809	-0.00735132	0.624033	0.0175212	0.20298	0.0454711	0.0109425	0.0672602	0.0102916	0.0759655	0.0167864	0.0770505	1.13991e-05	0.135127	0.994226	-0.000944591	5.77444e-07	-0.359831	0.492054	0.0129615	0.753254	-0.0190938	1.88352e-25	0.185729	0.000983614	0.0785921	0.0475263	0.142243	0.000856492	-0.115201	0.299708	0.0383496	0.101292	0.0899098	0.411943	0.0173003	0.0378705	0.0425172	0.11352	-0.0643515	0.383559	-0.0267346	0.34838	0.0231827	0.0119414	0.109615	0.102042	0.0412885	0.0340779	0.146738	0.00443362	0.183304	2.23882e-08	-0.0846843	0/1	278	216	190	140	0.948	0.715	1.257	GRCh38.AFR_rs11768309:0.6469#0.0559|GRCh38.AFR_rs4727386:0.2657#0.0239|GRCh38.AFR_rs6465657:0.6469#0.0559|GRCh38.AFR_rs6465658:0.5664#0.0485|GRCh38.AFR_rs705308:0.7328#0.0654|GRCh38.AFR_rs73404162:0.2592#0.0354|GRCh38.AFR_rs9649213:0.4216#0.0771|GRCh38.AMR_rs11768309:0.6635#0.3769|GRCh38.AMR_rs4727386:0.6144#0.3407|GRCh38.AMR_rs6465657:0.669#0.3806|GRCh38.AMR_rs6465658:0.669#0.3806|GRCh38.AMR_rs705308:0.6644#0.3679|GRCh38.AMR_rs9649213:0.9458#0.4032|GRCh38.EAS_rs11768309:0.6092#0.182|GRCh38.EAS_rs4727386:0.5415#0.1652|GRCh38.EAS_rs6465657:0.6105#0.1786|GRCh38.EAS_rs6465658:0.6092#0.182|GRCh38.EAS_rs705308:0.583#0.1796|GRCh38.EAS_rs73404162:0.8534#0.0675|GRCh38.EAS_rs9649213:0.963#0.3383|GRCh38.EUR_rs11768309:0.6832#0.4142|GRCh38.EUR_rs4727386:0.6451#0.3694|GRCh38.EUR_rs6465657:0.6838#0.4166|GRCh38.EUR_rs6465658:0.6838#0.4166|GRCh38.EUR_rs705308:0.6754#0.4064|GRCh38.EUR_rs73404162:0.613#0.0587|GRCh38.EUR_rs9649213:0.9639#0.4496|GRCh38.SAS_rs11768309:0.7849#0.494|GRCh38.SAS_rs4727386:0.7275#0.3558|GRCh38.SAS_rs6465657:0.7849#0.494|GRCh38.SAS_rs6465658:0.7846#0.4904|GRCh38.SAS_rs705308:0.7467#0.4623|GRCh38.SAS_rs73404162:0.8587#0.0221|GRCh38.SAS_rs9649213:1.0#0.2138
rs6970801_ENSG00000164715	ENSG00000164715	0.312783	0.0329375	0.563	0.545	1	0.512	0.0228305	0.024	0.289458	1	0.796237	1	0.341536	1	0.279461	1	0.313926	1	rs6970801	622	chr7_98295927	ENSG00000164715	LMTK2	0.985904	0.000430169	0.139381	0.0452505	0.626106	0.0184556	0.45797	0.0210465	0.357491	-0.0408208	8.3356e-06	0.0819787	0.272152	-0.0444896	0.798262	-0.00631718	0.45274	0.0155098	0.143265	0.0533861	0.294612	0.0413049	0.478833	0.0130517	0.717236	0.00769488	0.097155	0.046742	0.537872	0.0216911	0.414454	0.0188508	0.0565373	0.0414549	0.513023	-0.0417769	0.323346	-0.0482475	0.0201193	-0.0696467	0.0304409	0.0462777	0.0218999	0.170249	0.987807	-0.000487323	0.476463	-0.0127966	0.593364	0.0185241	4.33526e-06	-0.0843404	0.953888	-0.001595	0.721507	0.00874367	0.445283	-0.0164643	0.94515	-0.00668409	0.938983	0.00428702	0.136508	-0.0353776	0.356476	-0.0479475	0.322119	-0.0225892	0.650247	0.0137337	0.0430409	0.15321	0.000297642	-0.105321	0.989688	0.000458865	0.0349315	-0.0915762	0.00116817	-0.0760633	0.00284166	-0.0621503	0.183618	0.045091	0.070253	0.0838304	0.286274	-0.0230532	0.00132529	-0.0908946	0.00011131	-0.121814	0.609588	-0.0529711	0.113878	-0.0883167	0.457888	-0.0126932	0/1	278	216	190	140	0.948	0.715	1.257	GRCh38.AFR_rs11768309:0.6469#0.0559|GRCh38.AFR_rs4727386:0.2657#0.0239|GRCh38.AFR_rs6465657:0.6469#0.0559|GRCh38.AFR_rs6465658:0.5664#0.0485|GRCh38.AFR_rs705308:0.7328#0.0654|GRCh38.AFR_rs73404162:0.2592#0.0354|GRCh38.AFR_rs9649213:0.4216#0.0771|GRCh38.AMR_rs11768309:0.6635#0.3769|GRCh38.AMR_rs4727386:0.6144#0.3407|GRCh38.AMR_rs6465657:0.669#0.3806|GRCh38.AMR_rs6465658:0.669#0.3806|GRCh38.AMR_rs705308:0.6644#0.3679|GRCh38.AMR_rs9649213:0.9458#0.4032|GRCh38.EAS_rs11768309:0.6092#0.182|GRCh38.EAS_rs4727386:0.5415#0.1652|GRCh38.EAS_rs6465657:0.6105#0.1786|GRCh38.EAS_rs6465658:0.6092#0.182|GRCh38.EAS_rs705308:0.583#0.1796|GRCh38.EAS_rs73404162:0.8534#0.0675|GRCh38.EAS_rs9649213:0.963#0.3383|GRCh38.EUR_rs11768309:0.6832#0.4142|GRCh38.EUR_rs4727386:0.6451#0.3694|GRCh38.EUR_rs6465657:0.6838#0.4166|GRCh38.EUR_rs6465658:0.6838#0.4166|GRCh38.EUR_rs705308:0.6754#0.4064|GRCh38.EUR_rs73404162:0.613#0.0587|GRCh38.EUR_rs9649213:0.9639#0.4496|GRCh38.SAS_rs11768309:0.7849#0.494|GRCh38.SAS_rs4727386:0.7275#0.3558|GRCh38.SAS_rs6465657:0.7849#0.494|GRCh38.SAS_rs6465658:0.7846#0.4904|GRCh38.SAS_rs705308:0.7467#0.4623|GRCh38.SAS_rs73404162:0.8587#0.0221|GRCh38.SAS_rs9649213:1.0#0.2138
rs6970801_ENSG00000180535	ENSG00000180535	0.191169	-0.0112008	0.015	0.024	1	0.496	-0.00776383	0.008	0.0958826	0.767061	0	0	0.16925	1	0.147183	1	0.152116	1	rs6970801	622	chr7_98295927	ENSG00000180535	BHLHA15	NA	NA	NA	NA	0.420993	-0.0591526	0.249634	0.0748179	0.464633	0.0587717	NA	NA	0.0227196	-0.265126	1.12741e-06	-0.483821	2.34356e-06	-0.403769	0.256642	-0.123814	0.0101404	-0.242878	1.38273e-09	-0.440584	2.80117e-08	-0.484979	3.03628e-05	-0.319257	0.000159846	-0.334919	4.35781e-06	-0.350799	0.000298736	-0.361286	0.342798	-0.108508	0.000437453	-0.423441	0.0737961	-0.0783861	NA	NA	0.113518	0.0902768	NA	NA	0.0238976	0.058228	NA	NA	0.962643	0.00163089	NA	NA	NA	NA	NA	NA	0.238003	0.214527	0.728875	0.0146434	0.000339782	-0.135121	0.0205103	-0.11942	0.251025	-0.0445928	NA	NA	NA	NA	0.196936	-0.0387741	0.0866529	-0.0902415	0.0510139	-0.0729614	0.00183378	-0.133052	0.00424327	-0.103909	0.665511	-0.0210799	0.0199664	0.077776	0.0182274	-0.0689113	0.893566	0.0099725	2.63098e-05	-0.175372	NA	NA	0.339307	-0.0944355	0.0748687	0.0530881	0/1	278	216	190	140	0.948	0.715	1.257	GRCh38.AFR_rs11768309:0.6469#0.0559|GRCh38.AFR_rs4727386:0.2657#0.0239|GRCh38.AFR_rs6465657:0.6469#0.0559|GRCh38.AFR_rs6465658:0.5664#0.0485|GRCh38.AFR_rs705308:0.7328#0.0654|GRCh38.AFR_rs73404162:0.2592#0.0354|GRCh38.AFR_rs9649213:0.4216#0.0771|GRCh38.AMR_rs11768309:0.6635#0.3769|GRCh38.AMR_rs4727386:0.6144#0.3407|GRCh38.AMR_rs6465657:0.669#0.3806|GRCh38.AMR_rs6465658:0.669#0.3806|GRCh38.AMR_rs705308:0.6644#0.3679|GRCh38.AMR_rs9649213:0.9458#0.4032|GRCh38.EAS_rs11768309:0.6092#0.182|GRCh38.EAS_rs4727386:0.5415#0.1652|GRCh38.EAS_rs6465657:0.6105#0.1786|GRCh38.EAS_rs6465658:0.6092#0.182|GRCh38.EAS_rs705308:0.583#0.1796|GRCh38.EAS_rs73404162:0.8534#0.0675|GRCh38.EAS_rs9649213:0.963#0.3383|GRCh38.EUR_rs11768309:0.6832#0.4142|GRCh38.EUR_rs4727386:0.6451#0.3694|GRCh38.EUR_rs6465657:0.6838#0.4166|GRCh38.EUR_rs6465658:0.6838#0.4166|GRCh38.EUR_rs705308:0.6754#0.4064|GRCh38.EUR_rs73404162:0.613#0.0587|GRCh38.EUR_rs9649213:0.9639#0.4496|GRCh38.SAS_rs11768309:0.7849#0.494|GRCh38.SAS_rs4727386:0.7275#0.3558|GRCh38.SAS_rs6465657:0.7849#0.494|GRCh38.SAS_rs6465658:0.7846#0.4904|GRCh38.SAS_rs705308:0.7467#0.4623|GRCh38.SAS_rs73404162:0.8587#0.0221|GRCh38.SAS_rs9649213:1.0#0.2138
rs6970801_ENSG00000205356	ENSG00000205356	0.54041	0.0248761	0.331	0.326	1	0.504	0.0172428	0.008	0.661141	1	0.301902	1	0.423044	1	0.375875	1	0.549433	1	rs6970801	622	chr7_98295927	ENSG00000205356	TECPR1	0.272073	0.0285111	0.4215	-0.023321	0.0348566	0.105774	0.24837	0.0360701	0.348032	0.0412347	0.00410061	0.0731656	0.149084	0.0685174	0.13155	0.0591177	0.0469012	0.0635148	0.464574	0.0356794	0.458702	0.02875	0.00306162	0.0815532	0.138184	0.0515758	0.187075	0.0373317	0.773174	0.00934075	0.786736	0.00916681	0.0322629	0.0843169	0.50566	0.0416462	0.704416	-0.0223745	0.436037	0.0226642	0.140551	0.0318336	2.74078e-05	0.23226	0.0833554	0.067759	0.244467	-0.0292363	0.921226	-0.00340032	2.01067e-06	-0.143896	0.379559	0.0257038	0.0292196	0.0661832	0.621756	-0.0128633	0.49874	0.093652	0.825731	-0.0109815	0.888891	0.00378995	0.427674	-0.0468903	0.0709875	0.0316964	0.0595467	0.0499836	0.327639	0.0680686	0.638258	-0.0134142	0.218808	0.0469003	0.582456	-0.0223991	2.92025e-05	-0.128399	2.41831e-09	-0.174175	0.659116	-0.0242366	0.933141	0.00411939	0.00210784	-0.0934019	0.367864	-0.0296326	0.0780138	-0.0492152	0.292201	0.0924998	0.857444	0.0176001	5.12848e-09	-0.112376	0/1	278	216	190	140	0.948	0.715	1.257	GRCh38.AFR_rs11768309:0.6469#0.0559|GRCh38.AFR_rs4727386:0.2657#0.0239|GRCh38.AFR_rs6465657:0.6469#0.0559|GRCh38.AFR_rs6465658:0.5664#0.0485|GRCh38.AFR_rs705308:0.7328#0.0654|GRCh38.AFR_rs73404162:0.2592#0.0354|GRCh38.AFR_rs9649213:0.4216#0.0771|GRCh38.AMR_rs11768309:0.6635#0.3769|GRCh38.AMR_rs4727386:0.6144#0.3407|GRCh38.AMR_rs6465657:0.669#0.3806|GRCh38.AMR_rs6465658:0.669#0.3806|GRCh38.AMR_rs705308:0.6644#0.3679|GRCh38.AMR_rs9649213:0.9458#0.4032|GRCh38.EAS_rs11768309:0.6092#0.182|GRCh38.EAS_rs4727386:0.5415#0.1652|GRCh38.EAS_rs6465657:0.6105#0.1786|GRCh38.EAS_rs6465658:0.6092#0.182|GRCh38.EAS_rs705308:0.583#0.1796|GRCh38.EAS_rs73404162:0.8534#0.0675|GRCh38.EAS_rs9649213:0.963#0.3383|GRCh38.EUR_rs11768309:0.6832#0.4142|GRCh38.EUR_rs4727386:0.6451#0.3694|GRCh38.EUR_rs6465657:0.6838#0.4166|GRCh38.EUR_rs6465658:0.6838#0.4166|GRCh38.EUR_rs705308:0.6754#0.4064|GRCh38.EUR_rs73404162:0.613#0.0587|GRCh38.EUR_rs9649213:0.9639#0.4496|GRCh38.SAS_rs11768309:0.7849#0.494|GRCh38.SAS_rs4727386:0.7275#0.3558|GRCh38.SAS_rs6465657:0.7849#0.494|GRCh38.SAS_rs6465658:0.7846#0.4904|GRCh38.SAS_rs705308:0.7467#0.4623|GRCh38.SAS_rs73404162:0.8587#0.0221|GRCh38.SAS_rs9649213:1.0#0.2138
rs6970801_ENSG00000284707	ENSG00000284707	0.0396761	-0.0446493	0.227	0.273	0.317409	0.479	-0.0309486	0.042	0.0152756	0.122205	0.0022969	0.0183752	0.0851376	0.6811	0.0691151	0.552921	0.038098	0.304784	rs6970801	622	chr7_98295927	ENSG00000284707	NA	NA	NA	NA	NA	NA	NA	NA	NA	NA	NA	NA	NA	NA	NA	NA	NA	NA	NA	NA	NA	NA	NA	NA	NA	NA	NA	NA	NA	NA	NA	NA	NA	NA	NA	NA	NA	NA	NA	NA	NA	NA	NA	NA	NA	NA	NA	NA	NA	NA	NA	NA	NA	NA	NA	NA	NA	NA	NA	NA	NA	NA	NA	NA	NA	NA	NA	NA	NA	NA	NA	NA	NA	NA	NA	NA	NA	NA	NA	NA	NA	NA	NA	NA	NA	NA	NA	NA	NA	NA	NA	NA	NA	NA	NA	NA	NA	NA	NA	0/1	278	216	190	140	0.948	0.715	1.257	GRCh38.AFR_rs11768309:0.6469#0.0559|GRCh38.AFR_rs4727386:0.2657#0.0239|GRCh38.AFR_rs6465657:0.6469#0.0559|GRCh38.AFR_rs6465658:0.5664#0.0485|GRCh38.AFR_rs705308:0.7328#0.0654|GRCh38.AFR_rs73404162:0.2592#0.0354|GRCh38.AFR_rs9649213:0.4216#0.0771|GRCh38.AMR_rs11768309:0.6635#0.3769|GRCh38.AMR_rs4727386:0.6144#0.3407|GRCh38.AMR_rs6465657:0.669#0.3806|GRCh38.AMR_rs6465658:0.669#0.3806|GRCh38.AMR_rs705308:0.6644#0.3679|GRCh38.AMR_rs9649213:0.9458#0.4032|GRCh38.EAS_rs11768309:0.6092#0.182|GRCh38.EAS_rs4727386:0.5415#0.1652|GRCh38.EAS_rs6465657:0.6105#0.1786|GRCh38.EAS_rs6465658:0.6092#0.182|GRCh38.EAS_rs705308:0.583#0.1796|GRCh38.EAS_rs73404162:0.8534#0.0675|GRCh38.EAS_rs9649213:0.963#0.3383|GRCh38.EUR_rs11768309:0.6832#0.4142|GRCh38.EUR_rs4727386:0.6451#0.3694|GRCh38.EUR_rs6465657:0.6838#0.4166|GRCh38.EUR_rs6465658:0.6838#0.4166|GRCh38.EUR_rs705308:0.6754#0.4064|GRCh38.EUR_rs73404162:0.613#0.0587|GRCh38.EUR_rs9649213:0.9639#0.4496|GRCh38.SAS_rs11768309:0.7849#0.494|GRCh38.SAS_rs4727386:0.7275#0.3558|GRCh38.SAS_rs6465657:0.7849#0.494|GRCh38.SAS_rs6465658:0.7846#0.4904|GRCh38.SAS_rs705308:0.7467#0.4623|GRCh38.SAS_rs73404162:0.8587#0.0221|GRCh38.SAS_rs9649213:1.0#0.2138
rs6970990_ENSG00000006453	ENSG00000006453	0.647096	0.00122443	0.442	0.464	1	0.493	0.000848712	0.014	0.481349	1	0.0943318	0.754654	0.96921	1	0.963712	1	0.654217	1	rs6970990	774	chr7_98296069	ENSG00000006453	BAIAP2L1	7.09041e-08	-0.157063	1.91218e-07	-0.196691	0.593723	-0.0284062	0.428801	0.0374656	0.612766	0.0207587	0.0446069	0.0509404	0.00541796	-0.251265	0.0191048	-0.162052	0.000510361	-0.219975	0.343511	-0.0835572	0.358851	-0.0703575	0.0510772	-0.119602	0.0892356	-0.112957	0.118653	-0.109155	0.483102	-0.0452766	0.0165389	-0.140563	0.0066403	-0.166397	0.0419733	-0.168068	0.282382	-0.103235	1.23615e-05	-0.136081	2.60382e-15	0.37547	7.81267e-06	0.450217	0.0252503	-0.081772	0.641233	-0.0088262	0.254354	-0.0449012	0.000269108	-0.0794056	0.000119256	-0.139184	0.000919895	-0.1255	4.01312e-05	-0.139187	0.0591386	-0.183542	0.235428	-0.0684787	4.90055e-07	-0.131587	0.0415504	-0.108573	0.165046	-0.0496799	0.00246103	-0.118513	0.889393	0.0128538	0.0159882	-0.0641865	0.653553	-0.0163768	0.529254	0.0179152	5.81244e-30	-0.365514	2.29538e-48	-0.354187	0.0355019	-0.0678356	0.000401094	-0.293306	0.648508	-0.0118343	1.17107e-05	-0.254685	2.76276e-20	-0.288389	0.134142	-0.128314	0.116169	-0.0678715	1.41122e-06	-0.174952	0/1	270	214	225	171	0.959	0.733	1.254	NA
rs6970990_ENSG00000070669	ENSG00000070669	0.635899	-0.00232062	0.008	0.01	1	0.499	-0.00160853	0.002	0.554589	1	0	0	0.664471	1	0.649759	1	0.624984	1	rs6970990	774	chr7_98296069	ENSG00000070669	ASNS	0.011715	0.100818	0.610203	0.0229397	0.321482	0.0609394	0.363457	-0.0430454	0.889701	0.00791239	0.717004	0.0113886	0.982782	0.00145728	0.0928418	-0.0812329	0.467217	0.0298026	0.578614	-0.0243179	0.419805	-0.0432539	0.683091	-0.0212534	0.506793	-0.0322778	0.453744	-0.0252164	0.460242	0.0366779	0.840357	0.00924815	0.11467	0.0579119	0.285888	-0.0769817	0.444831	0.0412177	0.610915	-0.0213142	0.606389	-0.010679	0.00443276	0.209004	0.222189	0.0602957	0.459776	0.0362295	0.313604	0.0461496	0.298131	-0.0426311	0.0597273	0.0655154	0.477112	0.0361458	0.873744	-0.00779508	0.244943	-0.143741	0.131695	0.103562	0.323986	0.0364487	0.0124108	0.21337	0.00209336	0.124099	0.825628	0.00847583	0.985793	-0.00148612	0.69897	0.0215401	0.160182	0.065536	0.145591	0.115732	0.469774	-0.0323069	0.734971	0.0135037	0.562418	-0.0332421	0.653433	-0.0295119	0.40692	-0.0429854	0.672874	-0.016914	0.770249	-0.0132643	0.908377	0.0117583	0.699225	-0.0408977	0.225492	-0.0442703	0/1	270	214	225	171	0.959	0.733	1.254	NA
rs6970990_ENSG00000106236	ENSG00000106236	0.33898	-0.00306945	0.002	0.004	1	0.499	-0.00212758	0.002	0.159474	1	0	0	0.264386	1	0.215485	1	0.252403	1	rs6970990	774	chr7_98296069	ENSG00000106236	NPTX2	0.465919	0.0261457	0.872919	-0.00680727	0.198255	0.088021	0.0506837	0.102219	0.831669	0.0154939	0.526881	0.0308931	0.167169	0.107006	0.16758	0.0894484	0.736411	0.0205335	0.188344	0.0786712	0.84556	0.0115001	0.910544	-0.00567325	0.164604	0.0741533	0.433222	-0.0487242	0.648541	0.0306209	0.309081	-0.0583542	0.789995	0.0156071	0.729625	0.0262853	0.596787	0.0528559	0.342601	-0.0407314	0.59661	-0.0310032	0.678231	-0.0427133	0.04716	-0.0817729	0.0914921	-0.049823	0.938692	0.00272612	0.603322	0.017996	0.89219	0.00369099	0.823456	-0.00991662	0.57602	0.0243119	0.948979	0.00994966	0.54166	0.0336972	0.263332	0.0504429	0.301241	-0.10397	0.835857	-0.00542897	0.552276	-0.0178896	0.241921	0.0798173	0.34848	-0.055384	0.591363	-0.0209201	0.797582	0.0159324	0.700589	-0.0121773	0.753254	-0.00986788	0.135967	-0.0727074	0.678523	-0.0278155	0.355756	0.0372421	0.178808	0.054456	0.605479	0.0166908	0.0293496	0.217262	0.0979628	0.143103	0.687441	0.0191289	0/1	270	214	225	171	0.959	0.733	1.254	NA
rs6970990_ENSG00000164713	ENSG00000164713	0.828106	0.00556905	0.19	0.204	1	0.495	0.00386017	0.01	0.486339	1	9.64889e-09	7.71911e-08	0.80481	1	0.793311	1	0.833652	1	rs6970990	774	chr7_98296069	ENSG00000164713	BRI3	7.70057e-16	0.168882	5.79633e-06	0.121538	0.00959553	0.128955	3.86522e-30	0.363103	2.11611e-06	0.26141	8.07134e-39	0.303283	0.957677	-0.00300329	0.324175	0.0446828	0.428414	0.0295233	0.0692903	0.091886	4.52002e-05	0.221803	0.694486	0.0174535	0.42594	-0.0327808	0.196018	-0.0583957	0.719506	-0.0151958	0.978385	0.000960312	0.106126	0.0738741	0.125164	-0.0840867	0.106882	0.093722	2.44656e-06	0.0953433	1.03566e-71	0.383588	0.637356	0.0219788	0.982964	-0.000761474	0.530411	0.0228456	0.197099	0.0469833	0.00845681	0.0702983	0.00284855	0.0892665	0.00908551	0.0855995	4.00696e-06	0.143488	0.907896	-0.0148773	1.37357e-06	-0.351926	0.303016	0.0196195	0.738432	-0.0207639	5.06845e-25	0.186485	0.00156073	0.0760231	0.0466162	0.144554	0.00150018	-0.110814	0.34706	0.0347318	0.0786976	0.0968475	0.341514	0.0202389	0.0428031	0.0418364	0.190424	-0.0538382	0.463561	-0.022994	0.413283	0.0205175	0.00925209	0.114513	0.0449038	0.0512871	0.0386852	0.148665	0.0189631	0.158832	3.34799e-08	-0.0848125	0/1	270	214	225	171	0.959	0.733	1.254	NA
rs6970990_ENSG00000164715	ENSG00000164715	0.271727	-0.0118227	0.558	0.596	1	0.487	-0.0081949	0.026	0.214164	1	0.0241714	0.193372	0.704514	1	0.664351	1	0.28597	1	rs6970990	774	chr7_98296069	ENSG00000164715	LMTK2	0.876017	0.00384519	0.218043	0.0385006	0.5437	0.0232636	0.430116	0.0223247	0.498227	-0.0309016	8.91428e-06	0.0830689	0.272152	-0.0444896	0.762383	-0.00746436	0.527692	0.0131545	0.139069	0.054927	0.268476	0.0440011	0.579832	0.0104021	0.749908	0.00688491	0.0972925	0.0474958	0.509643	0.023629	0.440833	0.0180446	0.0613885	0.041311	0.415494	-0.0531116	0.333407	-0.0484362	0.0298081	-0.066344	0.0228019	0.049186	0.0730485	0.135277	0.918368	-0.00330587	0.539122	-0.0112464	0.620233	0.0175326	3.1799e-06	-0.0863634	0.986668	-0.00046648	0.688825	0.0100121	0.518478	-0.0141003	0.965364	0.00415627	0.859702	0.00999724	0.183706	-0.0319127	0.198567	-0.0683226	0.290727	-0.0244044	0.612818	0.0154382	0.0662443	0.14097	0.000162217	-0.110688	0.884688	0.00514166	0.0146501	-0.106227	0.000693741	-0.0801639	0.00120399	-0.0679529	0.375266	0.0304154	0.0583265	0.0895757	0.119816	-0.0340672	0.00427087	-0.0818313	9.06809e-05	-0.125006	0.672313	-0.0455468	0.134338	-0.0874536	0.508864	-0.0114537	0/1	270	214	225	171	0.959	0.733	1.254	NA
rs6970990_ENSG00000180535	ENSG00000180535	0.0267353	-0.0202103	0.015	0.028	0.213882	0.493	-0.0140087	0.014	0.0038807	0.0310456	0.0564901	0.45192	0.00699371	0.0559497	0.00423623	0.0338899	0.00909897	0.0727918	rs6970990	774	chr7_98296069	ENSG00000180535	BHLHA15	NA	NA	NA	NA	0.432296	-0.0583942	0.231145	0.0776464	0.499882	0.0557445	NA	NA	0.0227196	-0.265126	1.50269e-06	-0.478161	3.27108e-06	-0.401572	0.325042	-0.109433	0.00755233	-0.254473	7.54397e-10	-0.455421	2.94175e-08	-0.4923	2.13553e-05	-0.33029	0.000112629	-0.348253	5.42533e-06	-0.352161	0.000450129	-0.356503	0.332104	-0.113356	0.00041988	-0.435233	0.0476648	-0.0883785	NA	NA	0.152813	0.0825942	NA	NA	0.0582535	0.0497999	NA	NA	0.971583	0.00125308	NA	NA	NA	NA	NA	NA	0.317406	0.179442	0.632795	0.0203829	0.0005898	-0.130965	0.0184914	-0.124253	0.366625	-0.0355183	NA	NA	NA	NA	0.321027	-0.0301123	0.0940129	-0.0880934	0.0410808	-0.0766755	0.000941998	-0.142432	0.00241199	-0.111138	0.3165	-0.0492419	0.00830238	0.0899882	0.0129296	-0.0735426	0.983984	-0.00151048	9.01111e-05	-0.165751	NA	NA	0.186892	-0.136073	0.0645547	0.0558484	0/1	270	214	225	171	0.959	0.733	1.254	NA
rs6970990_ENSG00000205356	ENSG00000205356	0.182364	-0.0310615	0.328	0.359	1	0.486	-0.0215302	0.028	0.130451	1	0.268933	1	0.266729	1	0.215196	1	0.182068	1	rs6970990	774	chr7_98296069	ENSG00000205356	TECPR1	0.232452	0.0313737	0.405303	-0.0246399	0.0248671	0.113678	0.19804	0.0401251	0.499715	0.0305034	0.00451274	0.0735927	0.149084	0.0685174	0.155049	0.0557119	0.0554036	0.061755	0.482191	0.0349113	0.553475	0.0232078	0.00155322	0.0886509	0.166647	0.0489327	0.212979	0.035838	0.880779	0.00494779	0.681537	0.0140879	0.0347252	0.0844639	0.626576	0.0311256	0.697501	-0.023495	0.477943	0.021031	0.0828611	0.0378425	6.22293e-06	0.25176	0.0900071	0.067117	0.104685	-0.0414789	0.925778	0.00326691	5.20055e-06	-0.139525	0.278882	0.0320482	0.116908	0.0485976	0.710548	-0.00979577	0.49681	0.0926763	0.881663	0.00749871	0.852898	0.00508045	0.434134	-0.047337	0.0926949	0.0298899	0.0929926	0.0449029	0.287247	0.0748717	0.926081	-0.00267188	0.200551	0.0487421	0.655509	-0.018258	9.06703e-06	-0.137437	3.43888e-10	-0.184474	0.748386	-0.017798	0.959454	-0.00255161	0.00110831	-0.100378	0.624781	-0.0162561	0.0651854	-0.0521757	0.136483	0.135356	0.78736	0.0276178	1.57155e-09	-0.11761	0/1	270	214	225	171	0.959	0.733	1.254	NA
rs6970990_ENSG00000284707	ENSG00000284707	0.216285	-0.0255016	0.229	0.252	1	0.489	-0.0176763	0.022	0.165105	1	0.338264	1	0.279393	1	0.254559	1	0.212203	1	rs6970990	774	chr7_98296069	ENSG00000284707	NA	NA	NA	NA	NA	NA	NA	NA	NA	NA	NA	NA	NA	NA	NA	NA	NA	NA	NA	NA	NA	NA	NA	NA	NA	NA	NA	NA	NA	NA	NA	NA	NA	NA	NA	NA	NA	NA	NA	NA	NA	NA	NA	NA	NA	NA	NA	NA	NA	NA	NA	NA	NA	NA	NA	NA	NA	NA	NA	NA	NA	NA	NA	NA	NA	NA	NA	NA	NA	NA	NA	NA	NA	NA	NA	NA	NA	NA	NA	NA	NA	NA	NA	NA	NA	NA	NA	NA	NA	NA	NA	NA	NA	NA	NA	NA	NA	NA	NA	0/1	270	214	225	171	0.959	0.733	1.254	NA
rs6975156_ENSG00000006453	ENSG00000006453	0.0567515	-0.0926019	0.442	0.522	0.454012	0.464	-0.0641868	0.072	0.0403217	0.322574	0.105948	0.847582	0.0981641	0.785312	0.046585	0.37268	0.0567573	0.454058	rs6975156	226	chr7_98296221	ENSG00000006453	BAIAP2L1	1.83736e-07	-0.149783	1.61675e-06	-0.17718	0.529969	-0.0330568	0.529864	0.0296558	0.799901	0.0101169	0.0158259	0.0598484	0.00455107	-0.253481	0.024916	-0.153565	0.000894976	-0.206506	0.271632	-0.0921205	0.557805	-0.0437882	0.181854	-0.0790807	0.0908072	-0.108089	0.13107	-0.103258	0.562272	-0.0363342	0.0209362	-0.132555	0.00978085	-0.156158	0.0559642	-0.15225	0.277647	-0.0993453	1.05296e-05	-0.134649	2.31319e-14	0.356259	1.38508e-05	0.430682	0.0106397	-0.0917773	0.454492	-0.0139018	0.231907	-0.0460111	0.000254109	-0.0786344	8.48372e-05	-0.140513	0.00110709	-0.121225	4.50673e-05	-0.136219	0.141268	-0.14533	0.0960953	-0.0949027	1.19165e-07	-0.136479	0.0559462	-0.0977652	0.073089	-0.0630418	0.00754039	-0.103279	0.850152	0.0172516	0.00831378	-0.0695946	0.590636	-0.0193166	0.784312	0.00776305	8.67531e-29	-0.353608	2.2473e-44	-0.335766	0.0625261	-0.0596178	1.24469e-05	-0.348311	0.41414	-0.0208949	6.6771e-07	-0.284663	1.5502e-22	-0.299752	0.187631	-0.108878	0.311561	-0.0419631	3.92846e-07	-0.179673	0/1	333	149	74	56	1.69	1.133	2.515	GRCh38.AFR_rs11768309:0.72#0.0606|GRCh38.AFR_rs4727386:0.2779#0.0229|GRCh38.AFR_rs6465657:0.72#0.0606|GRCh38.AFR_rs6465658:0.6275#0.0521|GRCh38.AFR_rs705308:0.7245#0.0559|GRCh38.AFR_rs73404162:0.2787#0.0468|GRCh38.AFR_rs9649213:0.4524#0.1014|GRCh38.AMR_rs11768309:0.6635#0.3769|GRCh38.AMR_rs4727386:0.6144#0.3407|GRCh38.AMR_rs6465657:0.669#0.3806|GRCh38.AMR_rs6465658:0.669#0.3806|GRCh38.AMR_rs705308:0.6644#0.3679|GRCh38.AMR_rs9649213:0.9458#0.4032|GRCh38.EAS_rs11768309:0.6092#0.182|GRCh38.EAS_rs4727386:0.5415#0.1652|GRCh38.EAS_rs6465657:0.6105#0.1786|GRCh38.EAS_rs6465658:0.6092#0.182|GRCh38.EAS_rs705308:0.583#0.1796|GRCh38.EAS_rs73404162:0.8534#0.0675|GRCh38.EAS_rs9649213:0.963#0.3383|GRCh38.EUR_rs11768309:0.6825#0.4118|GRCh38.EUR_rs4727386:0.6444#0.3671|GRCh38.EUR_rs6465657:0.6831#0.4142|GRCh38.EUR_rs6465658:0.6831#0.4142|GRCh38.EUR_rs705308:0.6747#0.404|GRCh38.EUR_rs73404162:0.6122#0.0583|GRCh38.EUR_rs9649213:0.9638#0.4477|GRCh38.SAS_rs11768309:0.7849#0.494|GRCh38.SAS_rs4727386:0.7275#0.3558|GRCh38.SAS_rs6465657:0.7849#0.494|GRCh38.SAS_rs6465658:0.7846#0.4904|GRCh38.SAS_rs705308:0.7467#0.4623|GRCh38.SAS_rs73404162:0.8587#0.0221|GRCh38.SAS_rs9649213:1.0#0.2138
rs6975156_ENSG00000070669	ENSG00000070669	0.162633	-0.019397	0.008	0.022	1	0.493	-0.013445	0.014	0.0233546	0.186836	0	0	0.0580604	0.464483	0.0388662	0.31093	0.0701225	0.56098	rs6975156	226	chr7_98296221	ENSG00000070669	ASNS	0.01168	0.0993006	0.648291	0.0200252	0.308376	0.0618923	0.250008	-0.054289	0.812127	-0.013192	0.737222	0.0103184	0.928177	-0.00602337	0.0833632	-0.0827661	0.706991	0.015119	0.627297	-0.0202096	0.495363	-0.0355994	0.740975	-0.0165771	0.629818	-0.022543	0.291566	-0.0346564	0.349288	0.0451094	0.665772	0.0193952	0.111312	0.0575551	0.312134	-0.0702178	0.376856	0.0454036	0.591574	-0.0220704	0.58091	-0.0112214	0.0122236	0.181348	0.303963	0.0500131	0.328421	0.0469984	0.257235	0.0506886	0.301245	-0.04178	0.0530921	0.0665353	0.521582	0.0319713	0.874899	-0.00760702	0.349566	-0.116903	0.330117	0.0663761	0.414763	0.0297468	0.0432665	0.166173	0.00223426	0.121277	0.782686	0.0104681	0.83809	-0.0168478	0.756254	0.0171343	0.116196	0.0721075	0.165335	0.109874	0.47755	-0.0312781	0.662937	0.0170988	0.497172	-0.0385787	0.836004	-0.0132047	0.240694	-0.0599207	0.925162	0.00372827	0.586444	-0.024379	0.850192	0.0185916	0.556391	-0.0595531	0.304709	-0.0366545	0/1	333	149	74	56	1.69	1.133	2.515	GRCh38.AFR_rs11768309:0.72#0.0606|GRCh38.AFR_rs4727386:0.2779#0.0229|GRCh38.AFR_rs6465657:0.72#0.0606|GRCh38.AFR_rs6465658:0.6275#0.0521|GRCh38.AFR_rs705308:0.7245#0.0559|GRCh38.AFR_rs73404162:0.2787#0.0468|GRCh38.AFR_rs9649213:0.4524#0.1014|GRCh38.AMR_rs11768309:0.6635#0.3769|GRCh38.AMR_rs4727386:0.6144#0.3407|GRCh38.AMR_rs6465657:0.669#0.3806|GRCh38.AMR_rs6465658:0.669#0.3806|GRCh38.AMR_rs705308:0.6644#0.3679|GRCh38.AMR_rs9649213:0.9458#0.4032|GRCh38.EAS_rs11768309:0.6092#0.182|GRCh38.EAS_rs4727386:0.5415#0.1652|GRCh38.EAS_rs6465657:0.6105#0.1786|GRCh38.EAS_rs6465658:0.6092#0.182|GRCh38.EAS_rs705308:0.583#0.1796|GRCh38.EAS_rs73404162:0.8534#0.0675|GRCh38.EAS_rs9649213:0.963#0.3383|GRCh38.EUR_rs11768309:0.6825#0.4118|GRCh38.EUR_rs4727386:0.6444#0.3671|GRCh38.EUR_rs6465657:0.6831#0.4142|GRCh38.EUR_rs6465658:0.6831#0.4142|GRCh38.EUR_rs705308:0.6747#0.404|GRCh38.EUR_rs73404162:0.6122#0.0583|GRCh38.EUR_rs9649213:0.9638#0.4477|GRCh38.SAS_rs11768309:0.7849#0.494|GRCh38.SAS_rs4727386:0.7275#0.3558|GRCh38.SAS_rs6465657:0.7849#0.494|GRCh38.SAS_rs6465658:0.7846#0.4904|GRCh38.SAS_rs705308:0.7467#0.4623|GRCh38.SAS_rs73404162:0.8587#0.0221|GRCh38.SAS_rs9649213:1.0#0.2138
rs6975156_ENSG00000106236	ENSG00000106236	0.00021183	0.00290768	0.002	0	0.00169464	0.501	0.00201545	0.002	0.513954	1	0.841153	1	0.992933	1	0.989121	1	0.359625	1	rs6975156	226	chr7_98296221	ENSG00000106236	NPTX2	0.354313	0.0326956	0.955787	0.00230191	0.193652	0.0879111	0.0890933	0.0887142	0.946147	0.00479018	0.748985	0.0152919	0.176352	0.103668	0.21185	0.080112	0.74642	0.0193419	0.142708	0.0832581	0.860868	0.0100747	0.905589	-0.0057685	0.258072	0.0580947	0.458481	-0.0450532	0.738973	0.0217398	0.251797	-0.0642859	0.828418	0.0125075	0.791958	0.0193157	0.655897	0.0424342	0.510829	-0.0277194	0.660491	-0.0252342	0.571746	-0.057139	0.0582861	-0.0768343	0.0360291	-0.0606779	0.859552	-0.00612809	0.619991	0.0169389	0.775121	-0.00769194	0.560091	-0.025405	0.739169	0.0142599	0.957667	-0.00832277	0.63669	0.0258276	0.295967	0.0465154	0.0942154	-0.160837	0.841898	-0.00513985	0.608617	-0.0152052	0.283208	0.0723513	0.296568	-0.0610921	0.511678	-0.0251651	0.944065	0.00433965	0.598382	-0.0164346	0.819588	-0.00704145	0.12991	-0.0731311	0.654842	-0.0291083	0.308123	0.0405176	0.190881	0.0524858	0.487886	0.0221168	0.0193151	0.224374	0.0886062	0.140855	0.558541	0.0271886	0/1	333	149	74	56	1.69	1.133	2.515	GRCh38.AFR_rs11768309:0.72#0.0606|GRCh38.AFR_rs4727386:0.2779#0.0229|GRCh38.AFR_rs6465657:0.72#0.0606|GRCh38.AFR_rs6465658:0.6275#0.0521|GRCh38.AFR_rs705308:0.7245#0.0559|GRCh38.AFR_rs73404162:0.2787#0.0468|GRCh38.AFR_rs9649213:0.4524#0.1014|GRCh38.AMR_rs11768309:0.6635#0.3769|GRCh38.AMR_rs4727386:0.6144#0.3407|GRCh38.AMR_rs6465657:0.669#0.3806|GRCh38.AMR_rs6465658:0.669#0.3806|GRCh38.AMR_rs705308:0.6644#0.3679|GRCh38.AMR_rs9649213:0.9458#0.4032|GRCh38.EAS_rs11768309:0.6092#0.182|GRCh38.EAS_rs4727386:0.5415#0.1652|GRCh38.EAS_rs6465657:0.6105#0.1786|GRCh38.EAS_rs6465658:0.6092#0.182|GRCh38.EAS_rs705308:0.583#0.1796|GRCh38.EAS_rs73404162:0.8534#0.0675|GRCh38.EAS_rs9649213:0.963#0.3383|GRCh38.EUR_rs11768309:0.6825#0.4118|GRCh38.EUR_rs4727386:0.6444#0.3671|GRCh38.EUR_rs6465657:0.6831#0.4142|GRCh38.EUR_rs6465658:0.6831#0.4142|GRCh38.EUR_rs705308:0.6747#0.404|GRCh38.EUR_rs73404162:0.6122#0.0583|GRCh38.EUR_rs9649213:0.9638#0.4477|GRCh38.SAS_rs11768309:0.7849#0.494|GRCh38.SAS_rs4727386:0.7275#0.3558|GRCh38.SAS_rs6465657:0.7849#0.494|GRCh38.SAS_rs6465658:0.7846#0.4904|GRCh38.SAS_rs705308:0.7467#0.4623|GRCh38.SAS_rs73404162:0.8587#0.0221|GRCh38.SAS_rs9649213:1.0#0.2138
rs6975156_ENSG00000164713	ENSG00000164713	0.878957	0.00635559	0.192	0.19	1	0.501	0.00440536	0.002	0.912313	1	0.969849	1	0.874213	1	0.866746	1	0.879803	1	rs6975156	226	chr7_98296221	ENSG00000164713	BRI3	3.50343e-15	0.162639	6.47914e-06	0.11797	0.00920357	0.128173	1.65759e-29	0.358655	6.73247e-06	0.242205	2.34835e-34	0.281046	0.928181	0.0050478	0.334271	0.0432939	0.488266	0.0253417	0.0385288	0.0993084	2.53906e-05	0.222588	0.759421	0.0131086	0.414589	-0.0322978	0.178372	-0.0593868	0.614755	-0.020673	0.935139	-0.00282165	0.100874	0.073848	0.113461	-0.0835316	0.110996	0.088295	5.55977e-06	0.0903446	2.31722e-67	0.368178	0.3978	0.0386653	0.871817	-0.00566501	0.624033	0.0175212	0.167557	0.0491108	0.00848297	0.0693122	0.014449	0.0724863	0.0167864	0.0770505	1.51512e-05	0.132873	0.544794	0.0783797	5.77444e-07	-0.359831	0.419143	0.0151902	0.735671	-0.020132	9.41499e-26	0.186003	0.000803592	0.0794125	0.0475263	0.142243	0.000856492	-0.115201	0.385568	0.031551	0.101292	0.0899098	0.457545	0.0155781	0.0500871	0.0398015	0.11352	-0.0643515	0.37935	-0.0267492	0.34838	0.0231827	0.0119414	0.109615	0.102042	0.0412885	0.0340779	0.146738	0.00443362	0.183304	1.94027e-08	-0.0843007	0/1	333	149	74	56	1.69	1.133	2.515	GRCh38.AFR_rs11768309:0.72#0.0606|GRCh38.AFR_rs4727386:0.2779#0.0229|GRCh38.AFR_rs6465657:0.72#0.0606|GRCh38.AFR_rs6465658:0.6275#0.0521|GRCh38.AFR_rs705308:0.7245#0.0559|GRCh38.AFR_rs73404162:0.2787#0.0468|GRCh38.AFR_rs9649213:0.4524#0.1014|GRCh38.AMR_rs11768309:0.6635#0.3769|GRCh38.AMR_rs4727386:0.6144#0.3407|GRCh38.AMR_rs6465657:0.669#0.3806|GRCh38.AMR_rs6465658:0.669#0.3806|GRCh38.AMR_rs705308:0.6644#0.3679|GRCh38.AMR_rs9649213:0.9458#0.4032|GRCh38.EAS_rs11768309:0.6092#0.182|GRCh38.EAS_rs4727386:0.5415#0.1652|GRCh38.EAS_rs6465657:0.6105#0.1786|GRCh38.EAS_rs6465658:0.6092#0.182|GRCh38.EAS_rs705308:0.583#0.1796|GRCh38.EAS_rs73404162:0.8534#0.0675|GRCh38.EAS_rs9649213:0.963#0.3383|GRCh38.EUR_rs11768309:0.6825#0.4118|GRCh38.EUR_rs4727386:0.6444#0.3671|GRCh38.EUR_rs6465657:0.6831#0.4142|GRCh38.EUR_rs6465658:0.6831#0.4142|GRCh38.EUR_rs705308:0.6747#0.404|GRCh38.EUR_rs73404162:0.6122#0.0583|GRCh38.EUR_rs9649213:0.9638#0.4477|GRCh38.SAS_rs11768309:0.7849#0.494|GRCh38.SAS_rs4727386:0.7275#0.3558|GRCh38.SAS_rs6465657:0.7849#0.494|GRCh38.SAS_rs6465658:0.7846#0.4904|GRCh38.SAS_rs705308:0.7467#0.4623|GRCh38.SAS_rs73404162:0.8587#0.0221|GRCh38.SAS_rs9649213:1.0#0.2138
rs6975156_ENSG00000164715	ENSG00000164715	0.660264	0.0366035	0.562	0.558	1	0.506	0.0253716	0.012	0.745025	1	0.574548	1	0.513136	1	0.457597	1	0.668162	1	rs6975156	226	chr7_98296221	ENSG00000164715	LMTK2	0.958357	0.00126699	0.151713	0.0436981	0.626106	0.0184556	0.366627	0.025459	0.357491	-0.0408208	1.22018e-05	0.0800809	0.219139	-0.0492312	0.791057	-0.0064708	0.528254	0.012881	0.171843	0.0482517	0.277733	0.0420237	0.421981	0.0145246	0.61433	0.0104623	0.112412	0.0444613	0.520388	0.0223644	0.381432	0.0200387	0.0565373	0.0414549	0.528619	-0.0395966	0.455139	-0.0356781	0.0201193	-0.0696467	0.0237705	0.0479031	0.011932	0.185095	0.861196	0.00555294	0.476463	-0.0127966	0.541378	0.0211129	5.61022e-06	-0.0830756	0.892027	-0.00374649	0.721507	0.00874367	0.465779	-0.0156865	0.945469	-0.00660144	0.938983	0.00428702	0.206452	-0.0299309	0.340367	-0.0486702	0.325798	-0.0223224	0.622161	0.014831	0.0430409	0.15321	0.000297642	-0.105321	0.996498	-0.00015315	0.0349315	-0.0915762	0.000738433	-0.0785928	0.00224933	-0.0630922	0.183618	0.045091	0.0563032	0.087616	0.286274	-0.0230532	0.00132529	-0.0908946	0.00011131	-0.121814	0.609588	-0.0529711	0.113878	-0.0883167	0.533355	-0.0105578	0/1	333	149	74	56	1.69	1.133	2.515	GRCh38.AFR_rs11768309:0.72#0.0606|GRCh38.AFR_rs4727386:0.2779#0.0229|GRCh38.AFR_rs6465657:0.72#0.0606|GRCh38.AFR_rs6465658:0.6275#0.0521|GRCh38.AFR_rs705308:0.7245#0.0559|GRCh38.AFR_rs73404162:0.2787#0.0468|GRCh38.AFR_rs9649213:0.4524#0.1014|GRCh38.AMR_rs11768309:0.6635#0.3769|GRCh38.AMR_rs4727386:0.6144#0.3407|GRCh38.AMR_rs6465657:0.669#0.3806|GRCh38.AMR_rs6465658:0.669#0.3806|GRCh38.AMR_rs705308:0.6644#0.3679|GRCh38.AMR_rs9649213:0.9458#0.4032|GRCh38.EAS_rs11768309:0.6092#0.182|GRCh38.EAS_rs4727386:0.5415#0.1652|GRCh38.EAS_rs6465657:0.6105#0.1786|GRCh38.EAS_rs6465658:0.6092#0.182|GRCh38.EAS_rs705308:0.583#0.1796|GRCh38.EAS_rs73404162:0.8534#0.0675|GRCh38.EAS_rs9649213:0.963#0.3383|GRCh38.EUR_rs11768309:0.6825#0.4118|GRCh38.EUR_rs4727386:0.6444#0.3671|GRCh38.EUR_rs6465657:0.6831#0.4142|GRCh38.EUR_rs6465658:0.6831#0.4142|GRCh38.EUR_rs705308:0.6747#0.404|GRCh38.EUR_rs73404162:0.6122#0.0583|GRCh38.EUR_rs9649213:0.9638#0.4477|GRCh38.SAS_rs11768309:0.7849#0.494|GRCh38.SAS_rs4727386:0.7275#0.3558|GRCh38.SAS_rs6465657:0.7849#0.494|GRCh38.SAS_rs6465658:0.7846#0.4904|GRCh38.SAS_rs705308:0.7467#0.4623|GRCh38.SAS_rs73404162:0.8587#0.0221|GRCh38.SAS_rs9649213:1.0#0.2138
rs6975156_ENSG00000180535	ENSG00000180535	0.221618	0.0117241	0.016	0.009	1	0.504	0.0081265	0.008	0.381336	1	0	0	0.366412	1	0.355912	1	0.326368	1	rs6975156	226	chr7_98296221	ENSG00000180535	BHLHA15	NA	NA	NA	NA	0.420993	-0.0591526	0.233994	0.076927	0.464633	0.0587717	NA	NA	0.0151625	-0.279213	1.03e-06	-0.479705	4.16207e-06	-0.389821	0.380073	-0.0928089	0.00864898	-0.243594	2.7921e-09	-0.425215	2.56535e-08	-0.475184	4.90995e-05	-0.309307	0.000286864	-0.318641	1.88609e-06	-0.359869	0.000298736	-0.361286	0.360118	-0.103003	0.000401281	-0.416066	0.0737961	-0.0783861	NA	NA	0.0873859	0.0967762	NA	NA	0.0238976	0.058228	NA	NA	0.975006	0.00108709	NA	NA	NA	NA	NA	NA	0.275548	0.197141	0.728875	0.0146434	0.000244716	-0.13782	0.0195271	-0.118162	0.259422	-0.0436252	NA	NA	NA	NA	0.196936	-0.0387741	0.0796	-0.0907386	0.0510139	-0.0729614	0.001254	-0.136945	0.00391677	-0.103964	0.665511	-0.0210799	0.0117974	0.0833687	0.0182274	-0.0689113	0.893566	0.0099725	2.63098e-05	-0.175372	NA	NA	0.339307	-0.0944355	0.0723389	0.0530833	0/1	333	149	74	56	1.69	1.133	2.515	GRCh38.AFR_rs11768309:0.72#0.0606|GRCh38.AFR_rs4727386:0.2779#0.0229|GRCh38.AFR_rs6465657:0.72#0.0606|GRCh38.AFR_rs6465658:0.6275#0.0521|GRCh38.AFR_rs705308:0.7245#0.0559|GRCh38.AFR_rs73404162:0.2787#0.0468|GRCh38.AFR_rs9649213:0.4524#0.1014|GRCh38.AMR_rs11768309:0.6635#0.3769|GRCh38.AMR_rs4727386:0.6144#0.3407|GRCh38.AMR_rs6465657:0.669#0.3806|GRCh38.AMR_rs6465658:0.669#0.3806|GRCh38.AMR_rs705308:0.6644#0.3679|GRCh38.AMR_rs9649213:0.9458#0.4032|GRCh38.EAS_rs11768309:0.6092#0.182|GRCh38.EAS_rs4727386:0.5415#0.1652|GRCh38.EAS_rs6465657:0.6105#0.1786|GRCh38.EAS_rs6465658:0.6092#0.182|GRCh38.EAS_rs705308:0.583#0.1796|GRCh38.EAS_rs73404162:0.8534#0.0675|GRCh38.EAS_rs9649213:0.963#0.3383|GRCh38.EUR_rs11768309:0.6825#0.4118|GRCh38.EUR_rs4727386:0.6444#0.3671|GRCh38.EUR_rs6465657:0.6831#0.4142|GRCh38.EUR_rs6465658:0.6831#0.4142|GRCh38.EUR_rs705308:0.6747#0.404|GRCh38.EUR_rs73404162:0.6122#0.0583|GRCh38.EUR_rs9649213:0.9638#0.4477|GRCh38.SAS_rs11768309:0.7849#0.494|GRCh38.SAS_rs4727386:0.7275#0.3558|GRCh38.SAS_rs6465657:0.7849#0.494|GRCh38.SAS_rs6465658:0.7846#0.4904|GRCh38.SAS_rs705308:0.7467#0.4623|GRCh38.SAS_rs73404162:0.8587#0.0221|GRCh38.SAS_rs9649213:1.0#0.2138
rs6975156_ENSG00000205356	ENSG00000205356	0.200992	0.07006	0.332	0.31	1	0.516	0.0485619	0.032	0.320471	1	0.0953034	0.762427	0.16512	1	0.128609	1	0.229937	1	rs6975156	226	chr7_98296221	ENSG00000205356	TECPR1	0.260648	0.0291009	0.425168	-0.0230368	0.0348566	0.105774	0.325057	0.0305962	0.348032	0.0412347	0.00415576	0.0726868	0.138278	0.0696404	0.120476	0.0601382	0.0583464	0.0598469	0.393019	0.0403142	0.344681	0.0360037	0.00281522	0.0807358	0.140785	0.0500828	0.175436	0.0380845	0.749586	0.0102222	0.731162	0.0115391	0.0322629	0.0843169	0.502028	0.041324	0.682215	-0.0235834	0.436037	0.0226642	0.114444	0.03379	1.79425e-05	0.235561	0.0729285	0.0698766	0.244467	-0.0292363	0.988684	-0.000486006	2.2204e-06	-0.142794	0.314993	0.0294062	0.0292196	0.0661832	0.625943	-0.0126716	0.410135	0.113147	0.825731	-0.0109815	0.847761	0.0051908	0.543944	-0.0352431	0.067171	0.0319963	0.0404845	0.0539866	0.327639	0.0680686	0.638258	-0.0134142	0.151223	0.0537662	0.582456	-0.0223991	1.26114e-05	-0.133283	7.64966e-09	-0.167399	0.659116	-0.0242366	0.802042	0.012208	0.00210784	-0.0934019	0.367864	-0.0296326	0.0780138	-0.0492152	0.292201	0.0924998	0.857444	0.0176001	1.764e-08	-0.107503	0/1	333	149	74	56	1.69	1.133	2.515	GRCh38.AFR_rs11768309:0.72#0.0606|GRCh38.AFR_rs4727386:0.2779#0.0229|GRCh38.AFR_rs6465657:0.72#0.0606|GRCh38.AFR_rs6465658:0.6275#0.0521|GRCh38.AFR_rs705308:0.7245#0.0559|GRCh38.AFR_rs73404162:0.2787#0.0468|GRCh38.AFR_rs9649213:0.4524#0.1014|GRCh38.AMR_rs11768309:0.6635#0.3769|GRCh38.AMR_rs4727386:0.6144#0.3407|GRCh38.AMR_rs6465657:0.669#0.3806|GRCh38.AMR_rs6465658:0.669#0.3806|GRCh38.AMR_rs705308:0.6644#0.3679|GRCh38.AMR_rs9649213:0.9458#0.4032|GRCh38.EAS_rs11768309:0.6092#0.182|GRCh38.EAS_rs4727386:0.5415#0.1652|GRCh38.EAS_rs6465657:0.6105#0.1786|GRCh38.EAS_rs6465658:0.6092#0.182|GRCh38.EAS_rs705308:0.583#0.1796|GRCh38.EAS_rs73404162:0.8534#0.0675|GRCh38.EAS_rs9649213:0.963#0.3383|GRCh38.EUR_rs11768309:0.6825#0.4118|GRCh38.EUR_rs4727386:0.6444#0.3671|GRCh38.EUR_rs6465657:0.6831#0.4142|GRCh38.EUR_rs6465658:0.6831#0.4142|GRCh38.EUR_rs705308:0.6747#0.404|GRCh38.EUR_rs73404162:0.6122#0.0583|GRCh38.EUR_rs9649213:0.9638#0.4477|GRCh38.SAS_rs11768309:0.7849#0.494|GRCh38.SAS_rs4727386:0.7275#0.3558|GRCh38.SAS_rs6465657:0.7849#0.494|GRCh38.SAS_rs6465658:0.7846#0.4904|GRCh38.SAS_rs705308:0.7467#0.4623|GRCh38.SAS_rs73404162:0.8587#0.0221|GRCh38.SAS_rs9649213:1.0#0.2138
rs6975156_ENSG00000284707	ENSG00000284707	0.627427	0.0288117	0.231	0.23	1	0.503	0.0199708	0.006	0.828492	1	0.0201133	0.160907	0.496753	1	0.477177	1	0.645424	1	rs6975156	226	chr7_98296221	ENSG00000284707	NA	NA	NA	NA	NA	NA	NA	NA	NA	NA	NA	NA	NA	NA	NA	NA	NA	NA	NA	NA	NA	NA	NA	NA	NA	NA	NA	NA	NA	NA	NA	NA	NA	NA	NA	NA	NA	NA	NA	NA	NA	NA	NA	NA	NA	NA	NA	NA	NA	NA	NA	NA	NA	NA	NA	NA	NA	NA	NA	NA	NA	NA	NA	NA	NA	NA	NA	NA	NA	NA	NA	NA	NA	NA	NA	NA	NA	NA	NA	NA	NA	NA	NA	NA	NA	NA	NA	NA	NA	NA	NA	NA	NA	NA	NA	NA	NA	NA	NA	0/1	333	149	74	56	1.69	1.133	2.515	GRCh38.AFR_rs11768309:0.72#0.0606|GRCh38.AFR_rs4727386:0.2779#0.0229|GRCh38.AFR_rs6465657:0.72#0.0606|GRCh38.AFR_rs6465658:0.6275#0.0521|GRCh38.AFR_rs705308:0.7245#0.0559|GRCh38.AFR_rs73404162:0.2787#0.0468|GRCh38.AFR_rs9649213:0.4524#0.1014|GRCh38.AMR_rs11768309:0.6635#0.3769|GRCh38.AMR_rs4727386:0.6144#0.3407|GRCh38.AMR_rs6465657:0.669#0.3806|GRCh38.AMR_rs6465658:0.669#0.3806|GRCh38.AMR_rs705308:0.6644#0.3679|GRCh38.AMR_rs9649213:0.9458#0.4032|GRCh38.EAS_rs11768309:0.6092#0.182|GRCh38.EAS_rs4727386:0.5415#0.1652|GRCh38.EAS_rs6465657:0.6105#0.1786|GRCh38.EAS_rs6465658:0.6092#0.182|GRCh38.EAS_rs705308:0.583#0.1796|GRCh38.EAS_rs73404162:0.8534#0.0675|GRCh38.EAS_rs9649213:0.963#0.3383|GRCh38.EUR_rs11768309:0.6825#0.4118|GRCh38.EUR_rs4727386:0.6444#0.3671|GRCh38.EUR_rs6465657:0.6831#0.4142|GRCh38.EUR_rs6465658:0.6831#0.4142|GRCh38.EUR_rs705308:0.6747#0.404|GRCh38.EUR_rs73404162:0.6122#0.0583|GRCh38.EUR_rs9649213:0.9638#0.4477|GRCh38.SAS_rs11768309:0.7849#0.494|GRCh38.SAS_rs4727386:0.7275#0.3558|GRCh38.SAS_rs6465657:0.7849#0.494|GRCh38.SAS_rs6465658:0.7846#0.4904|GRCh38.SAS_rs705308:0.7467#0.4623|GRCh38.SAS_rs73404162:0.8587#0.0221|GRCh38.SAS_rs9649213:1.0#0.2138
rs697743_ENSG00000137310	ENSG00000137310	0.930787	0.00389083	0.026	0.026	1	0.5	0.00269692	0	0.997	1	0	0	0.894991	1	0.886536	1	0.934419	1	rs697743	77	chr6_31271153	ENSG00000137310	TCF19	NA	NA	NA	NA	NA	NA	NA	NA	NA	NA	NA	NA	NA	NA	NA	NA	NA	NA	NA	NA	NA	NA	NA	NA	NA	NA	NA	NA	NA	NA	NA	NA	NA	NA	NA	NA	NA	NA	NA	NA	NA	NA	NA	NA	NA	NA	NA	NA	NA	NA	NA	NA	NA	NA	NA	NA	NA	NA	NA	NA	NA	NA	NA	NA	NA	NA	NA	NA	NA	NA	NA	NA	NA	NA	NA	NA	NA	NA	NA	NA	NA	NA	NA	NA	NA	NA	NA	NA	NA	NA	NA	NA	NA	NA	NA	NA	NA	NA	0/0	85	206	27	2	0.033	0.005	0.114	NA
rs697743_ENSG00000137411	ENSG00000137411	0.131454	0.0939131	0.231	0.156	1	0.537	0.0650956	0.074	0.130539	1	0.349097	1	0.220505	1	0.188453	1	0.148058	1	rs697743	77	chr6_31271153	ENSG00000137411	VARS2	NA	NA	NA	NA	NA	NA	NA	NA	NA	NA	NA	NA	NA	NA	NA	NA	NA	NA	NA	NA	NA	NA	NA	NA	NA	NA	NA	NA	NA	NA	NA	NA	NA	NA	NA	NA	NA	NA	NA	NA	NA	NA	NA	NA	NA	NA	NA	NA	NA	NA	NA	NA	NA	NA	NA	NA	NA	NA	NA	NA	NA	NA	NA	NA	NA	NA	NA	NA	NA	NA	NA	NA	NA	NA	NA	NA	NA	NA	NA	NA	NA	NA	NA	NA	NA	NA	NA	NA	NA	NA	NA	NA	NA	NA	NA	NA	NA	NA	0/0	85	206	27	2	0.033	0.005	0.114	NA
rs697743_ENSG00000196260	ENSG00000196260	3.345e-07	0.00493749	0.003	0	1.23765e-05	0.502	0.00342241	0.004	0.606993	1	NA	NA	0.993411	1	0.989879	1	0.468215	1	rs697743	77	chr6_31271153	ENSG00000196260	SFTA2	NA	NA	NA	NA	NA	NA	NA	NA	NA	NA	NA	NA	NA	NA	NA	NA	NA	NA	NA	NA	NA	NA	NA	NA	NA	NA	NA	NA	NA	NA	NA	NA	NA	NA	NA	NA	NA	NA	NA	NA	NA	NA	NA	NA	NA	NA	NA	NA	NA	NA	NA	NA	NA	NA	NA	NA	NA	NA	NA	NA	NA	NA	NA	NA	NA	NA	NA	NA	NA	NA	NA	NA	NA	NA	NA	NA	NA	NA	NA	NA	NA	NA	NA	NA	NA	NA	NA	NA	NA	NA	NA	NA	NA	NA	NA	NA	NA	NA	0/0	85	206	27	2	0.033	0.005	0.114	NA
rs697743_ENSG00000198563	ENSG00000198563	0.24352	0.0540428	0.108	0.078	1	0.516	0.0374596	0.032	0.382464	1	0	0	0.313367	1	0.30063	1	0.313334	1	rs697743	77	chr6_31271153	ENSG00000198563	DDX39B	NA	NA	NA	NA	NA	NA	NA	NA	NA	NA	NA	NA	NA	NA	NA	NA	NA	NA	NA	NA	NA	NA	NA	NA	NA	NA	NA	NA	NA	NA	NA	NA	NA	NA	NA	NA	NA	NA	NA	NA	NA	NA	NA	NA	NA	NA	NA	NA	NA	NA	NA	NA	NA	NA	NA	NA	NA	NA	NA	NA	NA	NA	NA	NA	NA	NA	NA	NA	NA	NA	NA	NA	NA	NA	NA	NA	NA	NA	NA	NA	NA	NA	NA	NA	NA	NA	NA	NA	NA	NA	NA	NA	NA	NA	NA	NA	NA	NA	0/0	85	206	27	2	0.033	0.005	0.114	NA
rs697743_ENSG00000204396	ENSG00000204396	1.18449e-07	0.0053166	0.004	0	4.38263e-06	0.502	0.00368518	0.004	0.593427	1	NA	NA	0.989824	1	0.984448	1	0.451559	1	rs697743	77	chr6_31271153	ENSG00000204396	VWA7	NA	NA	NA	NA	NA	NA	NA	NA	NA	NA	NA	NA	NA	NA	NA	NA	NA	NA	NA	NA	NA	NA	NA	NA	NA	NA	NA	NA	NA	NA	NA	NA	NA	NA	NA	NA	NA	NA	NA	NA	NA	NA	NA	NA	NA	NA	NA	NA	NA	NA	NA	NA	NA	NA	NA	NA	NA	NA	NA	NA	NA	NA	NA	NA	NA	NA	NA	NA	NA	NA	NA	NA	NA	NA	NA	NA	NA	NA	NA	NA	NA	NA	NA	NA	NA	NA	NA	NA	NA	NA	NA	NA	NA	NA	NA	NA	NA	NA	0/0	85	206	27	2	0.033	0.005	0.114	NA
rs697743_ENSG00000204410	ENSG00000204410	0.09559	0.0991425	0.17	0.104	1	0.533	0.0687203	0.066	0.126866	1	0.417125	1	0.18692	1	0.136403	1	0.128354	1	rs697743	77	chr6_31271153	ENSG00000204410	MSH5	NA	NA	NA	NA	NA	NA	NA	NA	NA	NA	NA	NA	NA	NA	NA	NA	NA	NA	NA	NA	NA	NA	NA	NA	NA	NA	NA	NA	NA	NA	NA	NA	NA	NA	NA	NA	NA	NA	NA	NA	NA	NA	NA	NA	NA	NA	NA	NA	NA	NA	NA	NA	NA	NA	NA	NA	NA	NA	NA	NA	NA	NA	NA	NA	NA	NA	NA	NA	NA	NA	NA	NA	NA	NA	NA	NA	NA	NA	NA	NA	NA	NA	NA	NA	NA	NA	NA	NA	NA	NA	NA	NA	NA	NA	NA	NA	NA	NA	0/0	85	206	27	2	0.033	0.005	0.114	NA
rs697743_ENSG00000204420	ENSG00000204420	0.000310067	0.00247086	0.002	0	0.0114725	0.501	0.00171267	0.002	0.716438	1	NA	NA	0.993723	1	0.990394	1	0.608158	1	rs697743	77	chr6_31271153	ENSG00000204420	MPIG6B	NA	NA	NA	NA	NA	NA	NA	NA	NA	NA	NA	NA	NA	NA	NA	NA	NA	NA	NA	NA	NA	NA	NA	NA	NA	NA	NA	NA	NA	NA	NA	NA	NA	NA	NA	NA	NA	NA	NA	NA	NA	NA	NA	NA	NA	NA	NA	NA	NA	NA	NA	NA	NA	NA	NA	NA	NA	NA	NA	NA	NA	NA	NA	NA	NA	NA	NA	NA	NA	NA	NA	NA	NA	NA	NA	NA	NA	NA	NA	NA	NA	NA	NA	NA	NA	NA	NA	NA	NA	NA	NA	NA	NA	NA	NA	NA	NA	NA	0/0	85	206	27	2	0.033	0.005	0.114	NA
rs697743_ENSG00000204427	ENSG00000204427	0.974923	-0.0081789	0.02	0.013	1	0.503	-0.00566918	0.006	0.686307	1	7.34742e-05	0.00271855	0.730469	1	0.722543	1	0.968233	1	rs697743	77	chr6_31271153	ENSG00000204427	ABHD16A	NA	NA	NA	NA	NA	NA	NA	NA	NA	NA	NA	NA	NA	NA	NA	NA	NA	NA	NA	NA	NA	NA	NA	NA	NA	NA	NA	NA	NA	NA	NA	NA	NA	NA	NA	NA	NA	NA	NA	NA	NA	NA	NA	NA	NA	NA	NA	NA	NA	NA	NA	NA	NA	NA	NA	NA	NA	NA	NA	NA	NA	NA	NA	NA	NA	NA	NA	NA	NA	NA	NA	NA	NA	NA	NA	NA	NA	NA	NA	NA	NA	NA	NA	NA	NA	NA	NA	NA	NA	NA	NA	NA	NA	NA	NA	NA	NA	NA	0/0	85	206	27	2	0.033	0.005	0.114	NA
rs697743_ENSG00000204435	ENSG00000204435	0.310319	-0.0351401	0.025	0.052	1	0.487	-0.0243572	0.026	0.133266	1	0	0	0.229091	1	0.185835	1	0.22332	1	rs697743	77	chr6_31271153	ENSG00000204435	CSNK2B	NA	NA	NA	NA	NA	NA	NA	NA	NA	NA	NA	NA	NA	NA	NA	NA	NA	NA	NA	NA	NA	NA	NA	NA	NA	NA	NA	NA	NA	NA	NA	NA	NA	NA	NA	NA	NA	NA	NA	NA	NA	NA	NA	NA	NA	NA	NA	NA	NA	NA	NA	NA	NA	NA	NA	NA	NA	NA	NA	NA	NA	NA	NA	NA	NA	NA	NA	NA	NA	NA	NA	NA	NA	NA	NA	NA	NA	NA	NA	NA	NA	NA	NA	NA	NA	NA	NA	NA	NA	NA	NA	NA	NA	NA	NA	NA	NA	NA	0/0	85	206	27	2	0.033	0.005	0.114	NA
rs697743_ENSG00000204438	ENSG00000204438	0.34033	-0.0248706	0.008	0.026	1	0.491	-0.017239	0.018	0.0976591	1	NA	NA	0.117453	1	0.117428	1	0.180637	1	rs697743	77	chr6_31271153	ENSG00000204438	GPANK1	NA	NA	NA	NA	NA	NA	NA	NA	NA	NA	NA	NA	NA	NA	NA	NA	NA	NA	NA	NA	NA	NA	NA	NA	NA	NA	NA	NA	NA	NA	NA	NA	NA	NA	NA	NA	NA	NA	NA	NA	NA	NA	NA	NA	NA	NA	NA	NA	NA	NA	NA	NA	NA	NA	NA	NA	NA	NA	NA	NA	NA	NA	NA	NA	NA	NA	NA	NA	NA	NA	NA	NA	NA	NA	NA	NA	NA	NA	NA	NA	NA	NA	NA	NA	NA	NA	NA	NA	NA	NA	NA	NA	NA	NA	NA	NA	NA	NA	0/0	85	206	27	2	0.033	0.005	0.114	NA
rs697743_ENSG00000204439	ENSG00000204439	3.70717e-05	0.00323027	0.002	0	0.00137165	0.501	0.00223905	0.002	0.677726	1	NA	NA	0.993602	1	0.990195	1	0.55762	1	rs697743	77	chr6_31271153	ENSG00000204439	C6orf47	NA	NA	NA	NA	NA	NA	NA	NA	NA	NA	NA	NA	NA	NA	NA	NA	NA	NA	NA	NA	NA	NA	NA	NA	NA	NA	NA	NA	NA	NA	NA	NA	NA	NA	NA	NA	NA	NA	NA	NA	NA	NA	NA	NA	NA	NA	NA	NA	NA	NA	NA	NA	NA	NA	NA	NA	NA	NA	NA	NA	NA	NA	NA	NA	NA	NA	NA	NA	NA	NA	NA	NA	NA	NA	NA	NA	NA	NA	NA	NA	NA	NA	NA	NA	NA	NA	NA	NA	NA	NA	NA	NA	NA	NA	NA	NA	NA	NA	0/0	85	206	27	2	0.033	0.005	0.114	NA
rs697743_ENSG00000204444	ENSG00000204444	1.10607e-11	0.00872409	0.006	0	4.09248e-10	0.503	0.00604708	0.006	0.493203	1	NA	NA	0.989455	1	0.98384	1	0.334298	1	rs697743	77	chr6_31271153	ENSG00000204444	APOM	NA	NA	NA	NA	NA	NA	NA	NA	NA	NA	NA	NA	NA	NA	NA	NA	NA	NA	NA	NA	NA	NA	NA	NA	NA	NA	NA	NA	NA	NA	NA	NA	NA	NA	NA	NA	NA	NA	NA	NA	NA	NA	NA	NA	NA	NA	NA	NA	NA	NA	NA	NA	NA	NA	NA	NA	NA	NA	NA	NA	NA	NA	NA	NA	NA	NA	NA	NA	NA	NA	NA	NA	NA	NA	NA	NA	NA	NA	NA	NA	NA	NA	NA	NA	NA	NA	NA	NA	NA	NA	NA	NA	NA	NA	NA	NA	NA	NA	0/0	85	206	27	2	0.033	0.005	0.114	NA
rs697743_ENSG00000204463	ENSG00000204463	0.800848	-0.00687888	0.032	0.039	1	0.497	-0.00476807	0.006	0.750044	1	0	0	0.821704	1	0.815306	1	0.793865	1	rs697743	77	chr6_31271153	ENSG00000204463	BAG6	NA	NA	NA	NA	NA	NA	NA	NA	NA	NA	NA	NA	NA	NA	NA	NA	NA	NA	NA	NA	NA	NA	NA	NA	NA	NA	NA	NA	NA	NA	NA	NA	NA	NA	NA	NA	NA	NA	NA	NA	NA	NA	NA	NA	NA	NA	NA	NA	NA	NA	NA	NA	NA	NA	NA	NA	NA	NA	NA	NA	NA	NA	NA	NA	NA	NA	NA	NA	NA	NA	NA	NA	NA	NA	NA	NA	NA	NA	NA	NA	NA	NA	NA	NA	NA	NA	NA	NA	NA	NA	NA	NA	NA	NA	NA	NA	NA	NA	0/0	85	206	27	2	0.033	0.005	0.114	NA
rs697743_ENSG00000204469	ENSG00000204469	0.660458	-0.0153484	0.051	0.065	1	0.493	-0.0106387	0.014	0.57828	1	0	0	0.682524	1	0.671832	1	0.645151	1	rs697743	77	chr6_31271153	ENSG00000204469	PRRC2A	NA	NA	NA	NA	NA	NA	NA	NA	NA	NA	NA	NA	NA	NA	NA	NA	NA	NA	NA	NA	NA	NA	NA	NA	NA	NA	NA	NA	NA	NA	NA	NA	NA	NA	NA	NA	NA	NA	NA	NA	NA	NA	NA	NA	NA	NA	NA	NA	NA	NA	NA	NA	NA	NA	NA	NA	NA	NA	NA	NA	NA	NA	NA	NA	NA	NA	NA	NA	NA	NA	NA	NA	NA	NA	NA	NA	NA	NA	NA	NA	NA	NA	NA	NA	NA	NA	NA	NA	NA	NA	NA	NA	NA	NA	NA	NA	NA	NA	0/0	85	206	27	2	0.033	0.005	0.114	NA
rs697743_ENSG00000204498	ENSG00000204498	6.80174e-31	0.0260156	0.018	0	2.51664e-29	0.509	0.0180326	0.018	0.239377	1	0.435185	1	0.98864	1	0.973161	1	0.0983962	1	rs697743	77	chr6_31271153	ENSG00000204498	NFKBIL1	NA	NA	NA	NA	NA	NA	NA	NA	NA	NA	NA	NA	NA	NA	NA	NA	NA	NA	NA	NA	NA	NA	NA	NA	NA	NA	NA	NA	NA	NA	NA	NA	NA	NA	NA	NA	NA	NA	NA	NA	NA	NA	NA	NA	NA	NA	NA	NA	NA	NA	NA	NA	NA	NA	NA	NA	NA	NA	NA	NA	NA	NA	NA	NA	NA	NA	NA	NA	NA	NA	NA	NA	NA	NA	NA	NA	NA	NA	NA	NA	NA	NA	NA	NA	NA	NA	NA	NA	NA	NA	NA	NA	NA	NA	NA	NA	NA	NA	0/0	85	206	27	2	0.033	0.005	0.114	NA
rs697743_ENSG00000204520	ENSG00000204520	0.53842	-0.0381258	0.154	0.182	1	0.486	-0.0264268	0.028	0.497227	1	0.916412	1	0.537974	1	0.513316	1	0.517799	1	rs697743	77	chr6_31271153	ENSG00000204520	MICA	NA	NA	NA	NA	NA	NA	NA	NA	NA	NA	NA	NA	NA	NA	NA	NA	NA	NA	NA	NA	NA	NA	NA	NA	NA	NA	NA	NA	NA	NA	NA	NA	NA	NA	NA	NA	NA	NA	NA	NA	NA	NA	NA	NA	NA	NA	NA	NA	NA	NA	NA	NA	NA	NA	NA	NA	NA	NA	NA	NA	NA	NA	NA	NA	NA	NA	NA	NA	NA	NA	NA	NA	NA	NA	NA	NA	NA	NA	NA	NA	NA	NA	NA	NA	NA	NA	NA	NA	NA	NA	NA	NA	NA	NA	NA	NA	NA	NA	0/0	85	206	27	2	0.033	0.005	0.114	NA
rs697743_ENSG00000204525	ENSG00000204525	0.0996808	-0.219593	0.571	0.61	1	0.446	-0.152211	0.108	0.0858389	1	0.0424194	1	0.0293113	1	0.0042646	0.15779	0.0638228	1	rs697743	77	chr6_31271153	ENSG00000204525	HLA-C	NA	NA	NA	NA	NA	NA	NA	NA	NA	NA	NA	NA	NA	NA	NA	NA	NA	NA	NA	NA	NA	NA	NA	NA	NA	NA	NA	NA	NA	NA	NA	NA	NA	NA	NA	NA	NA	NA	NA	NA	NA	NA	NA	NA	NA	NA	NA	NA	NA	NA	NA	NA	NA	NA	NA	NA	NA	NA	NA	NA	NA	NA	NA	NA	NA	NA	NA	NA	NA	NA	NA	NA	NA	NA	NA	NA	NA	NA	NA	NA	NA	NA	NA	NA	NA	NA	NA	NA	NA	NA	NA	NA	NA	NA	NA	NA	NA	NA	0/0	85	206	27	2	0.033	0.005	0.114	NA
rs697743_ENSG00000204531	ENSG00000204531	0.925234	-0.00850411	0.054	0.052	1	0.501	-0.0058946	0.002	0.949551	1	0.405115	1	0.831908	1	0.82169	1	0.918897	1	rs697743	77	chr6_31271153	ENSG00000204531	POU5F1	NA	NA	NA	NA	NA	NA	NA	NA	NA	NA	NA	NA	NA	NA	NA	NA	NA	NA	NA	NA	NA	NA	NA	NA	NA	NA	NA	NA	NA	NA	NA	NA	NA	NA	NA	NA	NA	NA	NA	NA	NA	NA	NA	NA	NA	NA	NA	NA	NA	NA	NA	NA	NA	NA	NA	NA	NA	NA	NA	NA	NA	NA	NA	NA	NA	NA	NA	NA	NA	NA	NA	NA	NA	NA	NA	NA	NA	NA	NA	NA	NA	NA	NA	NA	NA	NA	NA	NA	NA	NA	NA	NA	NA	NA	NA	NA	NA	NA	0/0	85	206	27	2	0.033	0.005	0.114	NA
rs697743_ENSG00000204536	ENSG00000204536	0.917134	0.0185096	0.221	0.221	1	0.5	0.0128299	0	0.994738	1	0.518861	1	0.816489	1	0.789574	1	0.91939	1	rs697743	77	chr6_31271153	ENSG00000204536	CCHCR1	NA	NA	NA	NA	NA	NA	NA	NA	NA	NA	NA	NA	NA	NA	NA	NA	NA	NA	NA	NA	NA	NA	NA	NA	NA	NA	NA	NA	NA	NA	NA	NA	NA	NA	NA	NA	NA	NA	NA	NA	NA	NA	NA	NA	NA	NA	NA	NA	NA	NA	NA	NA	NA	NA	NA	NA	NA	NA	NA	NA	NA	NA	NA	NA	NA	NA	NA	NA	NA	NA	NA	NA	NA	NA	NA	NA	NA	NA	NA	NA	NA	NA	NA	NA	NA	NA	NA	NA	NA	NA	NA	NA	NA	NA	NA	NA	NA	NA	0/0	85	206	27	2	0.033	0.005	0.114	NA
rs697743_ENSG00000204538	ENSG00000204538	0.00814256	0.00133099	0.001	0	0.301275	0.5	0.00092257	0	0.790085	1	NA	NA	0.996089	1	0.994002	1	0.706807	1	rs697743	77	chr6_31271153	ENSG00000204538	PSORS1C2	NA	NA	NA	NA	NA	NA	NA	NA	NA	NA	NA	NA	NA	NA	NA	NA	NA	NA	NA	NA	NA	NA	NA	NA	NA	NA	NA	NA	NA	NA	NA	NA	NA	NA	NA	NA	NA	NA	NA	NA	NA	NA	NA	NA	NA	NA	NA	NA	NA	NA	NA	NA	NA	NA	NA	NA	NA	NA	NA	NA	NA	NA	NA	NA	NA	NA	NA	NA	NA	NA	NA	NA	NA	NA	NA	NA	NA	NA	NA	NA	NA	NA	NA	NA	NA	NA	NA	NA	NA	NA	NA	NA	NA	NA	NA	NA	NA	NA	0/0	85	206	27	2	0.033	0.005	0.114	NA
rs697743_ENSG00000204539	ENSG00000204539	0.535073	-0.011405	0.005	0.013	1	0.496	-0.00790537	0.008	0.299632	1	1	1	0.402367	1	0.347158	1	0.417718	1	rs697743	77	chr6_31271153	ENSG00000204539	CDSN	NA	NA	NA	NA	NA	NA	NA	NA	NA	NA	NA	NA	NA	NA	NA	NA	NA	NA	NA	NA	NA	NA	NA	NA	NA	NA	NA	NA	NA	NA	NA	NA	NA	NA	NA	NA	NA	NA	NA	NA	NA	NA	NA	NA	NA	NA	NA	NA	NA	NA	NA	NA	NA	NA	NA	NA	NA	NA	NA	NA	NA	NA	NA	NA	NA	NA	NA	NA	NA	NA	NA	NA	NA	NA	NA	NA	NA	NA	NA	NA	NA	NA	NA	NA	NA	NA	NA	NA	NA	NA	NA	NA	NA	NA	NA	NA	NA	NA	0/0	85	206	27	2	0.033	0.005	0.114	NA
rs697743_ENSG00000204540	ENSG00000204540	0.410652	-0.0409831	0.043	0.065	1	0.489	-0.0284073	0.022	0.343305	1	0.679106	1	0.292107	1	0.233778	1	0.326246	1	rs697743	77	chr6_31271153	ENSG00000204540	PSORS1C1	NA	NA	NA	NA	NA	NA	NA	NA	NA	NA	NA	NA	NA	NA	NA	NA	NA	NA	NA	NA	NA	NA	NA	NA	NA	NA	NA	NA	NA	NA	NA	NA	NA	NA	NA	NA	NA	NA	NA	NA	NA	NA	NA	NA	NA	NA	NA	NA	NA	NA	NA	NA	NA	NA	NA	NA	NA	NA	NA	NA	NA	NA	NA	NA	NA	NA	NA	NA	NA	NA	NA	NA	NA	NA	NA	NA	NA	NA	NA	NA	NA	NA	NA	NA	NA	NA	NA	NA	NA	NA	NA	NA	NA	NA	NA	NA	NA	NA	0/0	85	206	27	2	0.033	0.005	0.114	NA
rs697743_ENSG00000204580	ENSG00000204580	0.448296	0.0204378	0.039	0.026	1	0.507	0.0141664	0.014	0.551224	1	0	0	0.53317	1	0.528656	1	0.511977	1	rs697743	77	chr6_31271153	ENSG00000204580	DDR1	NA	NA	NA	NA	NA	NA	NA	NA	NA	NA	NA	NA	NA	NA	NA	NA	NA	NA	NA	NA	NA	NA	NA	NA	NA	NA	NA	NA	NA	NA	NA	NA	NA	NA	NA	NA	NA	NA	NA	NA	NA	NA	NA	NA	NA	NA	NA	NA	NA	NA	NA	NA	NA	NA	NA	NA	NA	NA	NA	NA	NA	NA	NA	NA	NA	NA	NA	NA	NA	NA	NA	NA	NA	NA	NA	NA	NA	NA	NA	NA	NA	NA	NA	NA	NA	NA	NA	NA	NA	NA	NA	NA	NA	NA	NA	NA	NA	NA	0/0	85	206	27	2	0.033	0.005	0.114	NA
rs697743_ENSG00000206337	ENSG00000206337	0.240526	-0.0412678	0.021	0.052	1	0.485	-0.0286046	0.03	0.0632505	1	0	0	0.126394	1	0.0943098	1	0.136975	1	rs697743	77	chr6_31271153	ENSG00000206337	HCP5	NA	NA	NA	NA	NA	NA	NA	NA	NA	NA	NA	NA	NA	NA	NA	NA	NA	NA	NA	NA	NA	NA	NA	NA	NA	NA	NA	NA	NA	NA	NA	NA	NA	NA	NA	NA	NA	NA	NA	NA	NA	NA	NA	NA	NA	NA	NA	NA	NA	NA	NA	NA	NA	NA	NA	NA	NA	NA	NA	NA	NA	NA	NA	NA	NA	NA	NA	NA	NA	NA	NA	NA	NA	NA	NA	NA	NA	NA	NA	NA	NA	NA	NA	NA	NA	NA	NA	NA	NA	NA	NA	NA	NA	NA	NA	NA	NA	NA	0/0	85	206	27	2	0.033	0.005	0.114	NA
rs697743_ENSG00000206344	ENSG00000206344	0.693786	-0.00967141	0.018	0.026	1	0.496	-0.00670371	0.008	0.613368	1	0	0	0.682828	1	0.666931	1	0.667242	1	rs697743	77	chr6_31271153	ENSG00000206344	HCG27	NA	NA	NA	NA	NA	NA	NA	NA	NA	NA	NA	NA	NA	NA	NA	NA	NA	NA	NA	NA	NA	NA	NA	NA	NA	NA	NA	NA	NA	NA	NA	NA	NA	NA	NA	NA	NA	NA	NA	NA	NA	NA	NA	NA	NA	NA	NA	NA	NA	NA	NA	NA	NA	NA	NA	NA	NA	NA	NA	NA	NA	NA	NA	NA	NA	NA	NA	NA	NA	NA	NA	NA	NA	NA	NA	NA	NA	NA	NA	NA	NA	NA	NA	NA	NA	NA	NA	NA	NA	NA	NA	NA	NA	NA	NA	NA	NA	NA	0/0	85	206	27	2	0.033	0.005	0.114	NA
rs697743_ENSG00000213719	ENSG00000213719	0.536042	-0.0225881	0.046	0.065	1	0.49	-0.0156569	0.02	0.428051	1	0	0	0.530546	1	0.513679	1	0.503472	1	rs697743	77	chr6_31271153	ENSG00000213719	CLIC1	NA	NA	NA	NA	NA	NA	NA	NA	NA	NA	NA	NA	NA	NA	NA	NA	NA	NA	NA	NA	NA	NA	NA	NA	NA	NA	NA	NA	NA	NA	NA	NA	NA	NA	NA	NA	NA	NA	NA	NA	NA	NA	NA	NA	NA	NA	NA	NA	NA	NA	NA	NA	NA	NA	NA	NA	NA	NA	NA	NA	NA	NA	NA	NA	NA	NA	NA	NA	NA	NA	NA	NA	NA	NA	NA	NA	NA	NA	NA	NA	NA	NA	NA	NA	NA	NA	NA	NA	NA	NA	NA	NA	NA	NA	NA	NA	NA	NA	0/0	85	206	27	2	0.033	0.005	0.114	NA
rs697743_ENSG00000213722	ENSG00000213722	0.74768	-0.00592632	0.009	0.013	1	0.498	-0.00410781	0.004	0.688119	1	1	1	0.706345	1	0.702124	1	0.715433	1	rs697743	77	chr6_31271153	ENSG00000213722	DDAH2	NA	NA	NA	NA	NA	NA	NA	NA	NA	NA	NA	NA	NA	NA	NA	NA	NA	NA	NA	NA	NA	NA	NA	NA	NA	NA	NA	NA	NA	NA	NA	NA	NA	NA	NA	NA	NA	NA	NA	NA	NA	NA	NA	NA	NA	NA	NA	NA	NA	NA	NA	NA	NA	NA	NA	NA	NA	NA	NA	NA	NA	NA	NA	NA	NA	NA	NA	NA	NA	NA	NA	NA	NA	NA	NA	NA	NA	NA	NA	NA	NA	NA	NA	NA	NA	NA	NA	NA	NA	NA	NA	NA	NA	NA	NA	NA	NA	NA	0/0	85	206	27	2	0.033	0.005	0.114	NA
rs697743_ENSG00000213760	ENSG00000213760	0.00269454	0.00171104	0.001	0	0.0996979	0.501	0.00118601	0.002	0.762647	1	NA	NA	0.993889	1	0.990667	1	0.669715	1	rs697743	77	chr6_31271153	ENSG00000213760	ATP6V1G2	NA	NA	NA	NA	NA	NA	NA	NA	NA	NA	NA	NA	NA	NA	NA	NA	NA	NA	NA	NA	NA	NA	NA	NA	NA	NA	NA	NA	NA	NA	NA	NA	NA	NA	NA	NA	NA	NA	NA	NA	NA	NA	NA	NA	NA	NA	NA	NA	NA	NA	NA	NA	NA	NA	NA	NA	NA	NA	NA	NA	NA	NA	NA	NA	NA	NA	NA	NA	NA	NA	NA	NA	NA	NA	NA	NA	NA	NA	NA	NA	NA	NA	NA	NA	NA	NA	NA	NA	NA	NA	NA	NA	NA	NA	NA	NA	NA	NA	0/0	85	206	27	2	0.033	0.005	0.114	NA
rs697743_ENSG00000213780	ENSG00000213780	1.09453e-13	0.0104248	0.007	0	4.04975e-12	0.504	0.00722594	0.008	0.453411	1	NA	NA	0.989323	1	0.983621	1	0.29095	1	rs697743	77	chr6_31271153	ENSG00000213780	GTF2H4	NA	NA	NA	NA	NA	NA	NA	NA	NA	NA	NA	NA	NA	NA	NA	NA	NA	NA	NA	NA	NA	NA	NA	NA	NA	NA	NA	NA	NA	NA	NA	NA	NA	NA	NA	NA	NA	NA	NA	NA	NA	NA	NA	NA	NA	NA	NA	NA	NA	NA	NA	NA	NA	NA	NA	NA	NA	NA	NA	NA	NA	NA	NA	NA	NA	NA	NA	NA	NA	NA	NA	NA	NA	NA	NA	NA	NA	NA	NA	NA	NA	NA	NA	NA	NA	NA	NA	NA	NA	NA	NA	NA	NA	NA	NA	NA	NA	NA	0/0	85	206	27	2	0.033	0.005	0.114	NA
rs697743_ENSG00000214894	ENSG00000214894	0.899925	0.00403306	0.013	0.013	1	0.5	0.0027955	0	0.978668	1	1	1	0.863626	1	0.844064	1	0.909756	1	rs697743	77	chr6_31271153	ENSG00000214894	LINC00243	NA	NA	NA	NA	NA	NA	NA	NA	NA	NA	NA	NA	NA	NA	NA	NA	NA	NA	NA	NA	NA	NA	NA	NA	NA	NA	NA	NA	NA	NA	NA	NA	NA	NA	NA	NA	NA	NA	NA	NA	NA	NA	NA	NA	NA	NA	NA	NA	NA	NA	NA	NA	NA	NA	NA	NA	NA	NA	NA	NA	NA	NA	NA	NA	NA	NA	NA	NA	NA	NA	NA	NA	NA	NA	NA	NA	NA	NA	NA	NA	NA	NA	NA	NA	NA	NA	NA	NA	NA	NA	NA	NA	NA	NA	NA	NA	NA	NA	0/0	85	206	27	2	0.033	0.005	0.114	NA
rs697743_ENSG00000234006	ENSG00000234006	0.00467092	0.00152103	0.001	0	0.172824	0.501	0.0010543	0.002	0.775901	1	NA	NA	0.993942	1	0.990755	1	0.687587	1	rs697743	77	chr6_31271153	ENSG00000234006	DDX39B-AS1	NA	NA	NA	NA	NA	NA	NA	NA	NA	NA	NA	NA	NA	NA	NA	NA	NA	NA	NA	NA	NA	NA	NA	NA	NA	NA	NA	NA	NA	NA	NA	NA	NA	NA	NA	NA	NA	NA	NA	NA	NA	NA	NA	NA	NA	NA	NA	NA	NA	NA	NA	NA	NA	NA	NA	NA	NA	NA	NA	NA	NA	NA	NA	NA	NA	NA	NA	NA	NA	NA	NA	NA	NA	NA	NA	NA	NA	NA	NA	NA	NA	NA	NA	NA	NA	NA	NA	NA	NA	NA	NA	NA	NA	NA	NA	NA	NA	NA	0/0	85	206	27	2	0.033	0.005	0.114	NA
rs697743_ENSG00000234745	ENSG00000234745	0.622106	-0.0623563	0.241	0.247	1	0.493	-0.0432221	0.014	0.777802	1	0.480346	1	0.47335	1	0.373206	1	0.588166	1	rs697743	77	chr6_31271153	ENSG00000234745	HLA-B	NA	NA	NA	NA	NA	NA	NA	NA	NA	NA	NA	NA	NA	NA	NA	NA	NA	NA	NA	NA	NA	NA	NA	NA	NA	NA	NA	NA	NA	NA	NA	NA	NA	NA	NA	NA	NA	NA	NA	NA	NA	NA	NA	NA	NA	NA	NA	NA	NA	NA	NA	NA	NA	NA	NA	NA	NA	NA	NA	NA	NA	NA	NA	NA	NA	NA	NA	NA	NA	NA	NA	NA	NA	NA	NA	NA	NA	NA	NA	NA	NA	NA	NA	NA	NA	NA	NA	NA	NA	NA	NA	NA	NA	NA	NA	NA	NA	NA	0/0	85	206	27	2	0.033	0.005	0.114	NA
rs697743_ENSG00000240053	ENSG00000240053	0.337356	-0.0248706	0.008	0.026	1	0.491	-0.017239	0.018	0.0879327	1	0	0	0.144859	1	0.117428	1	0.184127	1	rs697743	77	chr6_31271153	ENSG00000240053	LY6G5B	NA	NA	NA	NA	NA	NA	NA	NA	NA	NA	NA	NA	NA	NA	NA	NA	NA	NA	NA	NA	NA	NA	NA	NA	NA	NA	NA	NA	NA	NA	NA	NA	NA	NA	NA	NA	NA	NA	NA	NA	NA	NA	NA	NA	NA	NA	NA	NA	NA	NA	NA	NA	NA	NA	NA	NA	NA	NA	NA	NA	NA	NA	NA	NA	NA	NA	NA	NA	NA	NA	NA	NA	NA	NA	NA	NA	NA	NA	NA	NA	NA	NA	NA	NA	NA	NA	NA	NA	NA	NA	NA	NA	NA	NA	NA	NA	NA	NA	0/0	85	206	27	2	0.033	0.005	0.114	NA
rs697743_ENSG00000261272	ENSG00000261272	4.48894e-07	0.0053166	0.003	0	1.66091e-05	0.502	0.00368518	0.004	0.606993	1	0.913444	1	0.989824	1	0.984448	1	0.468215	1	rs697743	77	chr6_31271153	ENSG00000261272	MUC22	NA	NA	NA	NA	NA	NA	NA	NA	NA	NA	NA	NA	NA	NA	NA	NA	NA	NA	NA	NA	NA	NA	NA	NA	NA	NA	NA	NA	NA	NA	NA	NA	NA	NA	NA	NA	NA	NA	NA	NA	NA	NA	NA	NA	NA	NA	NA	NA	NA	NA	NA	NA	NA	NA	NA	NA	NA	NA	NA	NA	NA	NA	NA	NA	NA	NA	NA	NA	NA	NA	NA	NA	NA	NA	NA	NA	NA	NA	NA	NA	NA	NA	NA	NA	NA	NA	NA	NA	NA	NA	NA	NA	NA	NA	NA	NA	NA	NA	0/0	85	206	27	2	0.033	0.005	0.114	NA
rs697743_ENSG00000271821	ENSG00000271821	0.0142963	0.00114092	0.001	0	0.528961	0.5	0.000790826	0	0.805403	1	NA	NA	0.996131	1	0.994071	1	0.727665	1	rs697743	77	chr6_31271153	ENSG00000271821	NA	NA	NA	NA	NA	NA	NA	NA	NA	NA	NA	NA	NA	NA	NA	NA	NA	NA	NA	NA	NA	NA	NA	NA	NA	NA	NA	NA	NA	NA	NA	NA	NA	NA	NA	NA	NA	NA	NA	NA	NA	NA	NA	NA	NA	NA	NA	NA	NA	NA	NA	NA	NA	NA	NA	NA	NA	NA	NA	NA	NA	NA	NA	NA	NA	NA	NA	NA	NA	NA	NA	NA	NA	NA	NA	NA	NA	NA	NA	NA	NA	NA	NA	NA	NA	NA	NA	NA	NA	NA	NA	NA	NA	NA	NA	NA	NA	NA	NA	0/0	85	206	27	2	0.033	0.005	0.114	NA
rs697743_ENSG00000272221	ENSG00000272221	0.0253377	0.00095083	0.001	0	0.937493	0.5	0.000659065	0	0.822147	1	NA	NA	0.996181	1	0.994154	1	0.750578	1	rs697743	77	chr6_31271153	ENSG00000272221	NA	NA	NA	NA	NA	NA	NA	NA	NA	NA	NA	NA	NA	NA	NA	NA	NA	NA	NA	NA	NA	NA	NA	NA	NA	NA	NA	NA	NA	NA	NA	NA	NA	NA	NA	NA	NA	NA	NA	NA	NA	NA	NA	NA	NA	NA	NA	NA	NA	NA	NA	NA	NA	NA	NA	NA	NA	NA	NA	NA	NA	NA	NA	NA	NA	NA	NA	NA	NA	NA	NA	NA	NA	NA	NA	NA	NA	NA	NA	NA	NA	NA	NA	NA	NA	NA	NA	NA	NA	NA	NA	NA	NA	NA	NA	NA	NA	NA	NA	0/0	85	206	27	2	0.033	0.005	0.114	NA
rs697743_ENSG00000272501	ENSG00000272501	0.149474	-0.0632053	0.007	0.039	1	0.484	-0.0438106	0.032	0.000872037	0.0322654	0	0	0.000242622	0.00897702	9.51029e-05	0.00351881	0.00657623	0.24332	rs697743	77	chr6_31271153	ENSG00000272501	NA	NA	NA	NA	NA	NA	NA	NA	NA	NA	NA	NA	NA	NA	NA	NA	NA	NA	NA	NA	NA	NA	NA	NA	NA	NA	NA	NA	NA	NA	NA	NA	NA	NA	NA	NA	NA	NA	NA	NA	NA	NA	NA	NA	NA	NA	NA	NA	NA	NA	NA	NA	NA	NA	NA	NA	NA	NA	NA	NA	NA	NA	NA	NA	NA	NA	NA	NA	NA	NA	NA	NA	NA	NA	NA	NA	NA	NA	NA	NA	NA	NA	NA	NA	NA	NA	NA	NA	NA	NA	NA	NA	NA	NA	NA	NA	NA	NA	NA	0/0	85	206	27	2	0.033	0.005	0.114	NA
rs6986_ENSG00000066379	ENSG00000066379	0.434534	-0.0235751	0.058	0.075	1	0.491	-0.016341	0.018	0.363933	1	0.722541	1	0.425204	1	0.387413	1	0.402405	1	rs6986	160	chr6_30345562	ENSG00000066379	POLR1H	0.200604	0.0422515	0.961326	-0.0017032	0.840674	-0.0134113	0.909322	0.00560318	0.47837	0.0538948	0.0633563	-0.0639348	0.553106	-0.0511849	0.154561	-0.119394	0.647133	-0.0343522	0.670999	-0.028003	0.850879	0.0152767	0.890815	0.0128127	0.193669	-0.0936054	0.755537	0.0295829	0.508128	-0.0435185	0.268919	-0.0595712	0.139016	-0.101885	0.781752	-0.0265254	0.595861	0.0548762	0.98354	0.000781781	0.880231	0.00678661	0.951565	0.00439456	0.530603	-0.0353556	0.196592	0.0504767	0.522795	-0.0363699	0.293379	0.0434478	0.398919	-0.0382522	0.822379	0.0116703	0.18353	0.0600361	0.727553	0.0463706	0.233637	-0.0901874	0.684357	-0.0159125	0.72813	0.029996	0.780862	0.00872514	0.710216	-0.0137831	0.166482	-0.122122	0.519394	-0.0329126	0.253668	0.0741592	0.39665	0.0588297	0.14833	-0.0499664	0.952855	-0.00175203	0.127491	0.0995626	0.865574	-0.00886767	0.720627	-0.0180921	0.584593	0.0278232	0.0555717	0.0843551	0.0358941	0.206295	0.664859	-0.0396392	0.118141	0.0436276	0/1	179	304	41	43	0.618	0.387	0.988	GRCh38.AFR_rs115457135:0.8803#0.0571|GRCh38.AFR_rs115707823:0.3758#0.0554|GRCh38.AFR_rs7767188:0.8803#0.0571|GRCh38.AFR_rs970270:0.9018#0.0288|GRCh38.AMR_rs115457135:0.9508#0.0956|GRCh38.AMR_rs12665339:0.9625#0.0552|GRCh38.AMR_rs7767188:0.9508#0.0956|GRCh38.AMR_rs970270:0.9592#0.0493|GRCh38.EAS_rs12665339:0.6739#0.0342|GRCh38.EAS_rs970270:1.0#0.04|GRCh38.EUR_rs115457135:0.7796#0.0561|GRCh38.EUR_rs115707823:0.6395#0.017|GRCh38.EUR_rs12665339:0.8681#0.0447|GRCh38.EUR_rs7767188:0.7796#0.0561|GRCh38.EUR_rs970270:0.9599#0.0761|GRCh38.SAS_rs970270:0.5476#0.0192
rs6986_ENSG00000137312	ENSG00000137312	0.755083	0.0127606	0.112	0.106	1	0.503	0.00884498	0.006	0.806459	1	0.588407	1	0.730359	1	0.72348	1	0.761941	1	rs6986	160	chr6_30345562	ENSG00000137312	FLOT1	0.000111143	-0.0905624	0.00818615	-0.0718094	0.170389	-0.0623557	0.0201072	-0.0693528	0.72437	-0.0164077	0.00950926	-0.0527848	0.0132911	-0.136412	0.0344449	-0.121389	0.000125564	-0.194438	4.92574e-06	-0.270484	1.41172e-07	-0.358178	0.0363572	-0.116344	0.00241541	-0.164868	0.0514248	-0.0849191	0.0676904	-0.105007	0.00265629	-0.142593	0.00640732	-0.153606	0.121184	-0.110215	0.200957	-0.1	0.00243058	-0.0708809	0.840757	0.0060853	0.494137	0.0535913	0.698115	-0.010285	0.0320699	-0.0647257	0.0149783	-0.0922979	0.0466749	-0.0560122	0.00146915	-0.0871393	0.182171	-0.0377395	0.100532	-0.0478652	0.262237	-0.110097	0.0986971	-0.0537836	3.40063e-07	-0.11603	0.103037	-0.109512	0.477455	-0.0158747	0.000212496	-0.0900861	0.117621	-0.0881381	0.115547	-0.0537034	0.0027734	-0.127733	0.017957	-0.100754	0.00411611	-0.0571873	0.0014242	-0.046744	0.524152	-0.0333222	0.349956	-0.0364934	0.38268	-0.0291886	0.929162	-0.0032284	4.56785e-05	-0.115979	0.26054	-0.0983773	0.0192083	-0.20977	0.000201454	-0.0464206	0/1	179	304	41	43	0.618	0.387	0.988	GRCh38.AFR_rs115457135:0.8803#0.0571|GRCh38.AFR_rs115707823:0.3758#0.0554|GRCh38.AFR_rs7767188:0.8803#0.0571|GRCh38.AFR_rs970270:0.9018#0.0288|GRCh38.AMR_rs115457135:0.9508#0.0956|GRCh38.AMR_rs12665339:0.9625#0.0552|GRCh38.AMR_rs7767188:0.9508#0.0956|GRCh38.AMR_rs970270:0.9592#0.0493|GRCh38.EAS_rs12665339:0.6739#0.0342|GRCh38.EAS_rs970270:1.0#0.04|GRCh38.EUR_rs115457135:0.7796#0.0561|GRCh38.EUR_rs115707823:0.6395#0.017|GRCh38.EUR_rs12665339:0.8681#0.0447|GRCh38.EUR_rs7767188:0.7796#0.0561|GRCh38.EUR_rs970270:0.9599#0.0761|GRCh38.SAS_rs970270:0.5476#0.0192
rs6986_ENSG00000137337	ENSG00000137337	0.83856	0.0121906	0.068	0.069	1	0.5	0.00844989	0	0.997891	1	0.165345	1	0.734734	1	0.693665	1	0.848548	1	rs6986	160	chr6_30345562	ENSG00000137337	MDC1	0.958862	0.00137621	0.00282433	-0.0962222	0.44708	-0.0445163	0.264498	-0.0377928	0.789331	0.0159725	0.0252262	-0.0502915	0.14078	-0.0933707	0.60201	-0.0299761	0.0245569	-0.109472	0.342558	-0.056436	0.0113331	-0.155973	0.413344	-0.0399856	0.162069	-0.076438	0.610095	0.0244346	0.0297864	-0.134156	0.909292	-0.00642592	0.720164	0.0235567	0.524403	0.0486028	0.203927	-0.0906405	0.0349938	-0.0650807	0.483957	-0.0166539	0.0222609	-0.13594	0.637373	0.0173177	0.360986	-0.0244568	0.127196	-0.0519823	0.627667	0.0137362	0.517658	-0.0179098	0.813198	0.00824882	0.483629	0.0286672	0.643246	0.0437632	0.342622	-0.0616335	0.749862	0.00988618	0.304813	-0.0672114	0.00470576	-0.0698529	0.0356333	-0.0612899	0.135989	-0.0835758	4.77168e-05	-0.199137	0.466927	-0.0332496	0.663516	0.0218284	0.0603521	-0.0685265	0.0728475	-0.0516778	0.0518705	-0.0801688	0.180561	-0.0793904	0.692225	-0.0146618	0.876392	0.00395989	0.0617669	-0.0419616	0.490819	0.0463752	0.666467	-0.0295979	0.20359	-0.0237056	0/1	179	304	41	43	0.618	0.387	0.988	GRCh38.AFR_rs115457135:0.8803#0.0571|GRCh38.AFR_rs115707823:0.3758#0.0554|GRCh38.AFR_rs7767188:0.8803#0.0571|GRCh38.AFR_rs970270:0.9018#0.0288|GRCh38.AMR_rs115457135:0.9508#0.0956|GRCh38.AMR_rs12665339:0.9625#0.0552|GRCh38.AMR_rs7767188:0.9508#0.0956|GRCh38.AMR_rs970270:0.9592#0.0493|GRCh38.EAS_rs12665339:0.6739#0.0342|GRCh38.EAS_rs970270:1.0#0.04|GRCh38.EUR_rs115457135:0.7796#0.0561|GRCh38.EUR_rs115707823:0.6395#0.017|GRCh38.EUR_rs12665339:0.8681#0.0447|GRCh38.EUR_rs7767188:0.7796#0.0561|GRCh38.EUR_rs970270:0.9599#0.0761|GRCh38.SAS_rs970270:0.5476#0.0192
rs6986_ENSG00000137343	ENSG00000137343	0.535776	-0.0137893	0.048	0.062	1	0.493	-0.00955799	0.014	0.405066	1	0	0	0.607831	1	0.581743	1	0.524874	1	rs6986	160	chr6_30345562	ENSG00000137343	ATAT1	0.343968	0.0303704	0.573532	0.0230132	0.768425	0.0150901	0.0944324	0.0538057	0.113197	0.0948276	0.956359	-0.00134475	0.775924	-0.0289726	0.97559	-0.00230289	0.950239	0.00392992	0.742288	-0.0189847	0.392701	-0.062685	0.191094	-0.0851982	0.429692	0.0440794	0.252632	0.07235	0.825014	-0.0147267	0.934667	-0.00540351	0.464312	0.0531281	0.979618	0.00210481	0.497016	0.0677186	0.0311346	0.0554368	0.492995	0.023828	0.782145	0.0221664	0.784688	0.00981372	0.650808	0.0124292	0.54848	-0.023063	0.831508	-0.00575215	0.35646	0.0256999	0.278991	0.0477589	0.109838	-0.0663672	0.819769	0.0319009	0.335522	-0.0680417	0.0791222	0.0559713	0.099473	0.121293	0.760187	-0.0084755	0.429284	0.0238549	0.781916	-0.0131439	0.282975	-0.0418696	0.412519	0.0449283	0.178876	0.062118	0.638586	0.0142564	0.290386	0.0308866	0.444791	0.0547585	0.176228	0.0859507	0.225612	0.0580251	0.633717	-0.0169642	0.30405	-0.0303366	0.974573	-0.0020544	0.509887	0.0529969	0.0288257	0.0674117	0/1	179	304	41	43	0.618	0.387	0.988	GRCh38.AFR_rs115457135:0.8803#0.0571|GRCh38.AFR_rs115707823:0.3758#0.0554|GRCh38.AFR_rs7767188:0.8803#0.0571|GRCh38.AFR_rs970270:0.9018#0.0288|GRCh38.AMR_rs115457135:0.9508#0.0956|GRCh38.AMR_rs12665339:0.9625#0.0552|GRCh38.AMR_rs7767188:0.9508#0.0956|GRCh38.AMR_rs970270:0.9592#0.0493|GRCh38.EAS_rs12665339:0.6739#0.0342|GRCh38.EAS_rs970270:1.0#0.04|GRCh38.EUR_rs115457135:0.7796#0.0561|GRCh38.EUR_rs115707823:0.6395#0.017|GRCh38.EUR_rs12665339:0.8681#0.0447|GRCh38.EUR_rs7767188:0.7796#0.0561|GRCh38.EUR_rs970270:0.9599#0.0761|GRCh38.SAS_rs970270:0.5476#0.0192
rs6986_ENSG00000137404	ENSG00000137404	0.606898	-0.00457188	0.003	0.006	1	0.498	-0.00316898	0.004	0.448194	1	1	1	0.517913	1	0.485722	1	0.528903	1	rs6986	160	chr6_30345562	ENSG00000137404	NRM	0.661725	0.0131867	0.835005	-0.00730813	0.251201	-0.0688465	0.00940146	-0.0999839	0.69377	-0.0287914	0.279412	-0.0324357	0.46805	-0.0444997	0.428583	-0.0501266	0.729784	0.0168764	0.629317	0.0277944	0.709156	0.0241078	0.332227	-0.0573767	0.220365	0.0763922	0.243102	0.0776067	0.091817	-0.0960204	0.947099	0.00311995	0.525621	0.0339924	0.422213	0.0806402	0.423635	0.077116	0.58734	0.0186035	0.457774	-0.0161087	0.840702	0.0147399	0.845246	-0.00907799	0.115976	-0.0477602	0.583425	-0.024867	0.0669555	-0.0547574	0.843846	0.00740951	0.198195	0.0491285	0.533493	0.0206384	0.196752	-0.133432	0.312492	0.076636	0.00407567	0.0974278	0.774197	-0.0145286	0.648535	-0.0147769	0.226229	-0.0438346	0.847223	-0.0165948	0.383868	0.0543535	0.884706	0.00761898	0.246623	-0.0637281	0.010221	-0.0701687	0.482847	-0.0176978	0.324621	-0.0500416	0.338359	-0.0628809	0.600413	-0.0185329	0.368219	-0.0354711	0.0628062	-0.0691298	0.320721	0.10311	0.963217	-0.00443856	0.947835	0.00149109	0/1	179	304	41	43	0.618	0.387	0.988	GRCh38.AFR_rs115457135:0.8803#0.0571|GRCh38.AFR_rs115707823:0.3758#0.0554|GRCh38.AFR_rs7767188:0.8803#0.0571|GRCh38.AFR_rs970270:0.9018#0.0288|GRCh38.AMR_rs115457135:0.9508#0.0956|GRCh38.AMR_rs12665339:0.9625#0.0552|GRCh38.AMR_rs7767188:0.9508#0.0956|GRCh38.AMR_rs970270:0.9592#0.0493|GRCh38.EAS_rs12665339:0.6739#0.0342|GRCh38.EAS_rs970270:1.0#0.04|GRCh38.EUR_rs115457135:0.7796#0.0561|GRCh38.EUR_rs115707823:0.6395#0.017|GRCh38.EUR_rs12665339:0.8681#0.0447|GRCh38.EUR_rs7767188:0.7796#0.0561|GRCh38.EUR_rs970270:0.9599#0.0761|GRCh38.SAS_rs970270:0.5476#0.0192
rs6986_ENSG00000146112	ENSG00000146112	0.770466	0.00664131	0.027	0.025	1	0.501	0.00460341	0.002	0.854987	1	0	0	0.746011	1	0.731257	1	0.786631	1	rs6986	160	chr6_30345562	ENSG00000146112	PPP1R18	0.171442	0.0352396	0.834671	0.00532245	0.433189	0.0421896	0.759479	0.011025	0.193139	0.0684605	0.0282517	0.054219	0.0106568	-0.12008	0.475195	-0.0327963	0.306205	-0.0338009	0.186547	-0.0717313	0.0302891	-0.110537	0.336894	-0.0407572	0.540333	0.0305622	0.242425	-0.0542996	0.156815	-0.0595694	0.0833727	-0.057303	0.323009	-0.0343902	0.0115575	0.146057	0.354043	-0.0488321	0.0195696	0.0629288	0.927036	-0.00215797	0.0972437	0.119534	0.632477	-0.0195604	0.996589	-0.00010393	0.655869	0.0199393	0.154809	-0.0375564	0.178984	0.0386583	0.945027	0.00203205	0.370319	-0.020755	0.97912	-0.00159333	0.00133815	0.160106	0.0789199	0.0424381	0.449094	0.0359006	0.476185	-0.0182087	0.0650808	0.0495438	0.545721	0.0342015	0.371492	0.0284299	0.01677	-0.0750659	0.413249	0.0274634	0.2016	0.0374246	0.269926	0.0258616	0.612768	0.0227173	0.129995	0.0715778	0.303824	0.0274982	0.581652	-0.0277558	0.565285	-0.0138014	0.078491	0.178443	0.0266937	0.167963	0.0878563	0.0254831	0/1	179	304	41	43	0.618	0.387	0.988	GRCh38.AFR_rs115457135:0.8803#0.0571|GRCh38.AFR_rs115707823:0.3758#0.0554|GRCh38.AFR_rs7767188:0.8803#0.0571|GRCh38.AFR_rs970270:0.9018#0.0288|GRCh38.AMR_rs115457135:0.9508#0.0956|GRCh38.AMR_rs12665339:0.9625#0.0552|GRCh38.AMR_rs7767188:0.9508#0.0956|GRCh38.AMR_rs970270:0.9592#0.0493|GRCh38.EAS_rs12665339:0.6739#0.0342|GRCh38.EAS_rs970270:1.0#0.04|GRCh38.EUR_rs115457135:0.7796#0.0561|GRCh38.EUR_rs115707823:0.6395#0.017|GRCh38.EUR_rs12665339:0.8681#0.0447|GRCh38.EUR_rs7767188:0.7796#0.0561|GRCh38.EUR_rs970270:0.9599#0.0761|GRCh38.SAS_rs970270:0.5476#0.0192
rs6986_ENSG00000196230	ENSG00000196230	0.674069	-0.0202042	0.769	0.744	1	0.513	-0.0140045	0.026	0.554301	1	0.739745	1	0.825025	1	0.69618	1	0.660099	1	rs6986	160	chr6_30345562	ENSG00000196230	TUBB	0.708966	0.00965421	0.0615768	-0.0557229	0.0662044	0.100469	0.75392	0.0109443	0.516131	0.0398327	0.457766	-0.0173175	0.430366	-0.053704	0.73668	-0.0206102	0.373466	0.0562688	0.686748	-0.0205314	0.467416	-0.0383991	0.572044	0.033762	0.0633544	0.104484	0.733372	0.0168307	0.633486	0.0196685	0.27964	0.0578187	0.608205	-0.0370866	0.174432	0.128756	0.236348	0.0769505	0.320225	0.0319825	0.807517	0.00393303	0.8782	0.0048942	0.855448	-0.00701531	0.394301	-0.0217951	0.825154	-0.0104444	0.681953	0.00857669	0.365714	-0.026799	0.897536	0.00493389	0.619972	0.0183661	0.822805	0.0290751	0.882488	0.00871455	0.288645	-0.0256765	0.214931	0.0741872	0.278957	0.0351949	0.314096	-0.0280434	0.0636519	-0.120723	0.474545	-0.0277406	0.239889	-0.0459559	0.949795	0.00291325	0.14281	-0.0414987	0.289299	-0.0237119	0.376742	-0.0389258	0.256009	0.0393067	0.461217	-0.0241149	0.546695	0.0152869	0.33864	-0.0272002	0.435685	0.0732065	0.863207	0.0117358	0.310402	-0.0162412	0/1	179	304	41	43	0.618	0.387	0.988	GRCh38.AFR_rs115457135:0.8803#0.0571|GRCh38.AFR_rs115707823:0.3758#0.0554|GRCh38.AFR_rs7767188:0.8803#0.0571|GRCh38.AFR_rs970270:0.9018#0.0288|GRCh38.AMR_rs115457135:0.9508#0.0956|GRCh38.AMR_rs12665339:0.9625#0.0552|GRCh38.AMR_rs7767188:0.9508#0.0956|GRCh38.AMR_rs970270:0.9592#0.0493|GRCh38.EAS_rs12665339:0.6739#0.0342|GRCh38.EAS_rs970270:1.0#0.04|GRCh38.EUR_rs115457135:0.7796#0.0561|GRCh38.EUR_rs115707823:0.6395#0.017|GRCh38.EUR_rs12665339:0.8681#0.0447|GRCh38.EUR_rs7767188:0.7796#0.0561|GRCh38.EUR_rs970270:0.9599#0.0761|GRCh38.SAS_rs970270:0.5476#0.0192
rs6986_ENSG00000204560	ENSG00000204560	0.272303	0.0178913	0.03	0.019	1	0.506	0.0124013	0.012	0.406611	1	0	0	0.382625	1	0.372994	1	0.356162	1	rs6986	160	chr6_30345562	ENSG00000204560	DHX16	0.48257	0.0238062	0.923113	0.0039779	0.164031	0.100739	0.558497	-0.0248703	0.387809	-0.062294	0.769873	-0.00773173	0.121785	-0.109911	0.819512	-0.01835	0.905069	-0.00859109	0.589406	-0.0279177	0.232108	-0.0620207	0.786208	0.0149749	0.0696104	-0.103769	0.0374661	-0.137195	0.127892	-0.0985592	0.49117	-0.0436759	0.717764	-0.0235612	0.878659	0.0137301	0.566159	-0.0513823	0.665821	0.0170506	0.986502	0.000339317	0.900448	-0.00651277	0.420854	-0.0307406	0.87757	-0.00422225	0.442494	-0.0328041	0.855039	0.00609109	0.912382	-0.00335582	0.068821	0.0765233	0.369296	-0.0304197	0.152023	0.207466	0.834487	0.0145635	0.506899	-0.0238149	0.022493	0.199117	0.541833	-0.00960768	0.00360732	0.0955219	0.349173	0.0676152	0.397778	0.0423744	0.61866	-0.0260403	0.218986	-0.0703797	0.0967453	0.0547884	0.44295	-0.0246674	0.303563	0.0393729	0.191644	0.087287	0.183607	0.0510775	0.820706	-0.00852706	0.668322	0.0145859	0.578146	0.066416	0.991822	-0.00121099	0.350356	-0.0238323	0/1	179	304	41	43	0.618	0.387	0.988	GRCh38.AFR_rs115457135:0.8803#0.0571|GRCh38.AFR_rs115707823:0.3758#0.0554|GRCh38.AFR_rs7767188:0.8803#0.0571|GRCh38.AFR_rs970270:0.9018#0.0288|GRCh38.AMR_rs115457135:0.9508#0.0956|GRCh38.AMR_rs12665339:0.9625#0.0552|GRCh38.AMR_rs7767188:0.9508#0.0956|GRCh38.AMR_rs970270:0.9592#0.0493|GRCh38.EAS_rs12665339:0.6739#0.0342|GRCh38.EAS_rs970270:1.0#0.04|GRCh38.EUR_rs115457135:0.7796#0.0561|GRCh38.EUR_rs115707823:0.6395#0.017|GRCh38.EUR_rs12665339:0.8681#0.0447|GRCh38.EUR_rs7767188:0.7796#0.0561|GRCh38.EUR_rs970270:0.9599#0.0761|GRCh38.SAS_rs970270:0.5476#0.0192
rs6986_ENSG00000204564	ENSG00000204564	0.500185	0.0136007	0.044	0.031	1	0.506	0.00942725	0.012	0.454302	1	0.522062	1	0.590655	1	0.571843	1	0.51642	1	rs6986	160	chr6_30345562	ENSG00000204564	C6orf136	0.670386	-0.0140298	0.857908	0.00657197	0.887536	-0.00825262	0.583717	-0.0247461	0.0442012	0.156899	0.470511	0.0264683	0.901283	-0.00673475	0.419825	-0.0395452	0.259314	-0.0484409	0.0364341	-0.0746432	0.00197401	-0.163063	0.41611	0.0339076	0.696256	0.0129046	0.939604	0.00301224	0.299188	-0.043832	0.244414	-0.0465841	0.689411	-0.0189904	0.881428	0.0117699	0.385193	-0.0471328	0.595595	0.0251577	0.68385	-0.0120636	0.765885	-0.0188689	0.00302262	-0.114705	0.341189	-0.0208439	0.267238	0.0458756	0.457079	-0.0211694	0.381875	-0.0228292	0.767538	0.00736414	0.0239068	-0.0587097	0.514811	-0.0663805	0.41872	0.0490625	0.412394	0.0254956	0.258281	-0.0754245	0.351979	-0.0167084	0.893076	-0.00504237	0.429784	-0.0460134	0.652196	-0.0221349	0.160478	0.0627137	0.353263	-0.0467758	0.921909	0.00326782	0.404581	-0.0260136	0.0447855	-0.0611168	0.7103	-0.0227294	0.203748	-0.03345	0.995025	-0.000387737	0.064571	-0.046933	0.560437	0.057583	0.638633	-0.0373139	0.410205	0.0220265	0/1	179	304	41	43	0.618	0.387	0.988	GRCh38.AFR_rs115457135:0.8803#0.0571|GRCh38.AFR_rs115707823:0.3758#0.0554|GRCh38.AFR_rs7767188:0.8803#0.0571|GRCh38.AFR_rs970270:0.9018#0.0288|GRCh38.AMR_rs115457135:0.9508#0.0956|GRCh38.AMR_rs12665339:0.9625#0.0552|GRCh38.AMR_rs7767188:0.9508#0.0956|GRCh38.AMR_rs970270:0.9592#0.0493|GRCh38.EAS_rs12665339:0.6739#0.0342|GRCh38.EAS_rs970270:1.0#0.04|GRCh38.EUR_rs115457135:0.7796#0.0561|GRCh38.EUR_rs115707823:0.6395#0.017|GRCh38.EUR_rs12665339:0.8681#0.0447|GRCh38.EUR_rs7767188:0.7796#0.0561|GRCh38.EUR_rs970270:0.9599#0.0761|GRCh38.SAS_rs970270:0.5476#0.0192
rs6986_ENSG00000204568	ENSG00000204568	0.109159	-0.0507708	0.041	0.075	1	0.483	-0.0351916	0.034	0.0343261	0.926804	0.284212	1	0.042402	1	0.0292426	0.789551	0.0538386	1	rs6986	160	chr6_30345562	ENSG00000204568	MRPS18B	0.075506	-0.0507479	0.0885414	-0.0408508	0.198447	-0.0554129	0.16223	-0.0484725	0.366001	-0.0446064	0.00572979	-0.0860108	0.657603	0.0326765	0.570272	0.0457501	0.309555	0.0608067	0.392564	-0.0392538	0.0344707	-0.117534	0.00516901	-0.187858	0.131087	-0.114665	0.572748	0.0422156	0.747253	0.0193786	0.170297	-0.0706719	0.0358379	-0.126849	0.61687	0.0375322	0.782835	0.0285566	0.10531	-0.0442968	0.160481	-0.0277381	0.318481	-0.0677046	0.807886	0.00778032	0.214728	-0.030236	0.919956	-0.00340753	0.0698177	-0.045138	0.114832	-0.0402174	0.888403	-0.0028639	0.345658	-0.0235484	0.0135771	-0.205494	0.196989	-0.0647213	0.830184	-0.0042738	0.876397	-0.0120313	0.186343	-0.0239364	0.394078	-0.0208978	0.091603	-0.0881592	0.995556	-0.000209787	0.0445717	-0.0962116	0.945697	0.00330748	0.247388	-0.0272194	0.405731	-0.0191332	0.0367188	-0.0870175	0.198862	-0.0570533	0.953143	-0.00142869	0.640676	0.0208545	0.0804924	-0.0403908	0.438745	0.0683626	0.487341	-0.0532271	0.137918	-0.0362304	0/1	179	304	41	43	0.618	0.387	0.988	GRCh38.AFR_rs115457135:0.8803#0.0571|GRCh38.AFR_rs115707823:0.3758#0.0554|GRCh38.AFR_rs7767188:0.8803#0.0571|GRCh38.AFR_rs970270:0.9018#0.0288|GRCh38.AMR_rs115457135:0.9508#0.0956|GRCh38.AMR_rs12665339:0.9625#0.0552|GRCh38.AMR_rs7767188:0.9508#0.0956|GRCh38.AMR_rs970270:0.9592#0.0493|GRCh38.EAS_rs12665339:0.6739#0.0342|GRCh38.EAS_rs970270:1.0#0.04|GRCh38.EUR_rs115457135:0.7796#0.0561|GRCh38.EUR_rs115707823:0.6395#0.017|GRCh38.EUR_rs12665339:0.8681#0.0447|GRCh38.EUR_rs7767188:0.7796#0.0561|GRCh38.EUR_rs970270:0.9599#0.0761|GRCh38.SAS_rs970270:0.5476#0.0192
rs6986_ENSG00000204569	ENSG00000204569	0.943566	0.00198051	0.137	0.144	1	0.497	0.00137279	0.006	0.837779	1	0.0473154	1	0.960533	1	0.959491	1	0.944693	1	rs6986	160	chr6_30345562	ENSG00000204569	PPP1R10	0.966904	-0.00141101	0.848451	0.00739061	0.149736	-0.121949	0.105985	-0.079317	0.46952	-0.082021	0.722373	0.0116254	0.730041	0.0362911	0.889564	0.0142761	0.91412	0.009705	0.271797	0.0732444	0.374361	0.055557	0.40133	-0.0779045	0.143329	-0.139144	0.233716	-0.108319	0.437154	-0.072889	0.75936	0.0250876	0.580184	0.0446095	0.69576	0.0675164	0.471107	-0.101611	0.104604	0.085127	0.39877	0.0227313	0.561384	-0.0438559	0.800897	0.0184449	0.507293	0.0374149	0.0461548	0.137434	0.626993	-0.0214322	0.300091	0.0564784	0.367864	0.0532727	0.299577	-0.0582352	0.276352	-0.176702	0.982806	-0.00169684	0.619095	0.0175641	0.679529	-0.049104	0.523793	-0.0187586	0.986858	-0.000690476	0.991099	0.000781772	0.849915	-0.0133209	0.349733	-0.0656038	0.353696	0.075996	0.290119	0.0314145	0.0595577	0.0503148	0.18131	0.139846	0.407549	-0.06736	0.996512	-0.00025015	0.200217	0.0745481	0.482948	-0.0321459	0.984928	-0.00231647	0.723863	0.0453837	0.206877	0.0265973	0/1	179	304	41	43	0.618	0.387	0.988	GRCh38.AFR_rs115457135:0.8803#0.0571|GRCh38.AFR_rs115707823:0.3758#0.0554|GRCh38.AFR_rs7767188:0.8803#0.0571|GRCh38.AFR_rs970270:0.9018#0.0288|GRCh38.AMR_rs115457135:0.9508#0.0956|GRCh38.AMR_rs12665339:0.9625#0.0552|GRCh38.AMR_rs7767188:0.9508#0.0956|GRCh38.AMR_rs970270:0.9592#0.0493|GRCh38.EAS_rs12665339:0.6739#0.0342|GRCh38.EAS_rs970270:1.0#0.04|GRCh38.EUR_rs115457135:0.7796#0.0561|GRCh38.EUR_rs115707823:0.6395#0.017|GRCh38.EUR_rs12665339:0.8681#0.0447|GRCh38.EUR_rs7767188:0.7796#0.0561|GRCh38.EUR_rs970270:0.9599#0.0761|GRCh38.SAS_rs970270:0.5476#0.0192
rs6986_ENSG00000204574	ENSG00000204574	0.0390378	-0.0692742	0.067	0.125	1	0.471	-0.0480172	0.058	0.004545	0.122715	0	0	0.0229878	0.620672	0.0160799	0.434157	0.0189525	0.511719	rs6986	160	chr6_30345562	ENSG00000204574	ABCF1	0.0307826	0.052039	0.0318772	0.0437311	0.463687	-0.0343665	0.402555	0.0251283	0.0468652	0.0981484	0.0482623	0.047455	0.188833	-0.114615	0.366033	-0.0625815	0.32691	-0.050989	0.4571	0.0294561	0.182357	0.0577533	0.734057	-0.0138368	0.581923	0.0210664	0.209661	-0.0798381	0.41189	0.0490331	0.260096	-0.042401	0.357694	-0.052629	0.621807	-0.0498526	0.773802	-0.0272279	0.2351	0.0376149	0.500921	0.0113688	0.248728	-0.0697837	0.120841	0.0402317	0.577504	0.0139166	0.012861	0.0712934	0.00852485	0.05328	0.0457553	0.0418728	0.0499367	0.0511728	0.00029396	0.0830432	0.842486	0.0189751	0.219188	0.0448575	0.175426	0.0303871	0.0767711	0.108639	0.000596684	0.0623137	0.0350424	0.0549344	0.622874	0.0220045	0.0781634	0.060624	0.230878	0.0517978	0.628158	0.0185317	0.00389345	0.0648816	0.00120077	0.0637265	0.592545	-0.025672	0.0849099	0.0714149	0.681523	0.0120823	0.459007	-0.0377376	1.42221e-06	0.105596	0.0906712	0.127135	0.312054	0.0577389	0.648434	0.00601158	0/1	179	304	41	43	0.618	0.387	0.988	GRCh38.AFR_rs115457135:0.8803#0.0571|GRCh38.AFR_rs115707823:0.3758#0.0554|GRCh38.AFR_rs7767188:0.8803#0.0571|GRCh38.AFR_rs970270:0.9018#0.0288|GRCh38.AMR_rs115457135:0.9508#0.0956|GRCh38.AMR_rs12665339:0.9625#0.0552|GRCh38.AMR_rs7767188:0.9508#0.0956|GRCh38.AMR_rs970270:0.9592#0.0493|GRCh38.EAS_rs12665339:0.6739#0.0342|GRCh38.EAS_rs970270:1.0#0.04|GRCh38.EUR_rs115457135:0.7796#0.0561|GRCh38.EUR_rs115707823:0.6395#0.017|GRCh38.EUR_rs12665339:0.8681#0.0447|GRCh38.EUR_rs7767188:0.7796#0.0561|GRCh38.EUR_rs970270:0.9599#0.0761|GRCh38.SAS_rs970270:0.5476#0.0192
rs6986_ENSG00000204576	ENSG00000204576	0.100004	-0.0528309	0.073	0.119	1	0.477	-0.0366196	0.046	0.0289592	0.781898	0	0	0.092895	1	0.0759674	1	0.071849	1	rs6986	160	chr6_30345562	ENSG00000204576	PRR3	0.0856938	0.0565573	0.841018	0.00539725	0.458102	0.0379831	0.430237	-0.0304543	0.996249	-0.00030467	0.529184	-0.0218505	0.545211	0.0598961	0.303505	-0.0782234	0.364852	0.0703827	0.882022	-0.00884887	0.694699	-0.0283866	0.0320818	0.127522	0.51208	0.0347506	0.328305	0.0481779	0.765246	0.0132792	0.368091	0.0572512	0.160792	0.123821	0.0236642	0.209487	0.591761	0.0590146	0.176859	0.0454234	0.890655	-0.00561699	0.279942	0.0787423	0.439613	-0.0369153	0.981597	0.00101368	0.93602	-0.00311431	0.786445	0.00891165	0.537923	0.0186895	0.495496	-0.0250141	0.986831	0.000588884	0.515452	-0.0797085	0.833655	0.0120983	0.0552089	-0.0551213	0.617312	-0.0507126	0.862921	-0.00569437	0.0070622	-0.0903638	0.0389132	-0.101349	0.660733	0.0269018	0.845422	-0.00987685	0.819468	0.013123	0.753612	-0.00847913	0.894011	0.00384263	0.148805	-0.0689383	0.344019	0.05798	0.60231	-0.0266542	0.867167	0.00718204	0.881378	0.0052408	0.349017	0.0787023	0.0265583	-0.240003	0.473098	0.0203784	0/1	179	304	41	43	0.618	0.387	0.988	GRCh38.AFR_rs115457135:0.8803#0.0571|GRCh38.AFR_rs115707823:0.3758#0.0554|GRCh38.AFR_rs7767188:0.8803#0.0571|GRCh38.AFR_rs970270:0.9018#0.0288|GRCh38.AMR_rs115457135:0.9508#0.0956|GRCh38.AMR_rs12665339:0.9625#0.0552|GRCh38.AMR_rs7767188:0.9508#0.0956|GRCh38.AMR_rs970270:0.9592#0.0493|GRCh38.EAS_rs12665339:0.6739#0.0342|GRCh38.EAS_rs970270:1.0#0.04|GRCh38.EUR_rs115457135:0.7796#0.0561|GRCh38.EUR_rs115707823:0.6395#0.017|GRCh38.EUR_rs12665339:0.8681#0.0447|GRCh38.EUR_rs7767188:0.7796#0.0561|GRCh38.EUR_rs970270:0.9599#0.0761|GRCh38.SAS_rs970270:0.5476#0.0192
rs6986_ENSG00000204590	ENSG00000204590	0.817989	0.00272486	0.037	0.031	1	0.503	0.00188873	0.006	0.695891	1	0.107433	1	0.905095	1	0.901605	1	0.813408	1	rs6986	160	chr6_30345562	ENSG00000204590	GNL1	0.412383	0.0192511	0.223841	0.0324901	0.823456	-0.0121883	0.52855	0.019571	0.0135445	0.121894	0.576751	0.0127068	0.54577	0.047267	0.582614	-0.0284599	0.893661	-0.00544417	0.534624	-0.0286112	0.793785	0.0138794	0.0881528	-0.0654589	0.603643	0.01816	0.301553	0.0599469	0.899149	0.00899631	0.628984	0.0177226	0.211391	-0.0551207	0.397156	0.0823277	0.973184	0.00242906	0.097233	0.0558121	0.749002	-0.00932645	0.240446	-0.0968885	0.86225	0.00714668	0.883204	-0.00377629	0.0352894	0.0871443	0.240895	0.0347389	0.582158	0.0158565	0.0820936	0.054963	0.437829	0.0199081	0.410918	0.114041	0.758609	0.0181064	0.843943	0.00491409	0.0833666	0.14067	0.215922	0.0470082	0.0774346	0.0446874	0.189205	-0.047387	0.90181	-0.00386375	0.578038	0.0211738	0.229149	-0.0700514	0.453257	0.0224566	0.980073	0.000694974	0.634375	0.0211598	0.308709	0.0545703	0.557678	0.0230952	0.479638	0.0207894	0.622019	-0.0124021	0.0328422	0.185747	0.805242	-0.0215322	0.844862	-0.00322944	0/1	179	304	41	43	0.618	0.387	0.988	GRCh38.AFR_rs115457135:0.8803#0.0571|GRCh38.AFR_rs115707823:0.3758#0.0554|GRCh38.AFR_rs7767188:0.8803#0.0571|GRCh38.AFR_rs970270:0.9018#0.0288|GRCh38.AMR_rs115457135:0.9508#0.0956|GRCh38.AMR_rs12665339:0.9625#0.0552|GRCh38.AMR_rs7767188:0.9508#0.0956|GRCh38.AMR_rs970270:0.9592#0.0493|GRCh38.EAS_rs12665339:0.6739#0.0342|GRCh38.EAS_rs970270:1.0#0.04|GRCh38.EUR_rs115457135:0.7796#0.0561|GRCh38.EUR_rs115707823:0.6395#0.017|GRCh38.EUR_rs12665339:0.8681#0.0447|GRCh38.EUR_rs7767188:0.7796#0.0561|GRCh38.EUR_rs970270:0.9599#0.0761|GRCh38.SAS_rs970270:0.5476#0.0192
rs6986_ENSG00000204592	ENSG00000204592	0.00578662	0.0524158	0.057	0.025	0.156239	0.516	0.0363319	0.032	0.0781347	1	0	0	0.0731476	1	0.0660085	1	0.0424322	1	rs6986	160	chr6_30345562	ENSG00000204592	HLA-E	0.00210873	0.0752525	0.0025496	0.0823053	0.527418	-0.0429522	0.411176	-0.0276795	0.0154864	0.116798	0.101185	0.0310306	0.769314	-0.0174564	0.298552	0.0599345	0.875011	-0.00599882	0.929838	-0.00469641	0.907664	0.00502866	0.759859	0.0133361	0.529201	0.0271684	0.882363	0.00615932	0.11397	0.0651434	0.722084	-0.0154434	0.0253761	-0.0885769	0.428111	0.0624327	0.527819	0.0544274	0.000898902	0.078988	0.000604638	0.0646077	0.272397	0.0606251	0.126227	0.0678923	0.52596	0.0237758	0.00648784	0.10292	0.00393542	0.0907263	0.653045	0.0134307	0.645793	0.0156678	0.0937786	0.0500163	0.887456	0.0175903	0.905134	-0.00545089	0.842395	0.00422101	0.186509	0.128323	0.0383074	0.0521549	0.472273	0.0186826	0.0788361	0.101904	0.0199046	0.0944131	0.546739	-0.02433	0.59734	-0.0293859	0.0267615	0.0715523	0.000458711	0.0945518	0.214754	0.0691512	0.0108453	0.12511	0.164321	0.0530953	0.393147	0.0217528	0.280285	0.0332363	0.0808767	0.128516	0.00816501	0.297487	0.383822	0.0144541	0/1	179	304	41	43	0.618	0.387	0.988	GRCh38.AFR_rs115457135:0.8803#0.0571|GRCh38.AFR_rs115707823:0.3758#0.0554|GRCh38.AFR_rs7767188:0.8803#0.0571|GRCh38.AFR_rs970270:0.9018#0.0288|GRCh38.AMR_rs115457135:0.9508#0.0956|GRCh38.AMR_rs12665339:0.9625#0.0552|GRCh38.AMR_rs7767188:0.9508#0.0956|GRCh38.AMR_rs970270:0.9592#0.0493|GRCh38.EAS_rs12665339:0.6739#0.0342|GRCh38.EAS_rs970270:1.0#0.04|GRCh38.EUR_rs115457135:0.7796#0.0561|GRCh38.EUR_rs115707823:0.6395#0.017|GRCh38.EUR_rs12665339:0.8681#0.0447|GRCh38.EUR_rs7767188:0.7796#0.0561|GRCh38.EUR_rs970270:0.9599#0.0761|GRCh38.SAS_rs970270:0.5476#0.0192
rs6986_ENSG00000204599	ENSG00000204599	0.68548	-0.00649295	0.019	0.025	1	0.497	-0.00450057	0.006	0.608932	1	0	0	0.702682	1	0.687881	1	0.670592	1	rs6986	160	chr6_30345562	ENSG00000204599	TRIM39	0.113042	0.0478833	0.557815	-0.0216671	0.210834	-0.0929466	0.106849	0.0614789	0.365239	-0.0539403	0.382567	0.0205514	0.0946109	0.162845	0.770468	0.0225885	0.885179	-0.00898838	0.078412	0.106044	0.0651133	0.127732	0.920099	0.00709085	0.555331	-0.0418531	0.84686	0.0132774	0.749181	-0.0235711	0.377887	0.0612322	0.885195	0.00978122	0.934608	0.00891813	0.659113	-0.0351008	0.446853	0.0310548	0.102111	-0.0569774	0.0653282	-0.162893	0.0912376	0.0565776	0.00940559	0.070142	0.264527	0.0373068	0.347715	0.0276938	0.452711	-0.018361	0.531073	0.0283245	0.488969	0.0373708	0.0432197	0.286084	0.507434	0.0378524	0.811129	0.00772192	0.430689	0.0739165	0.108147	0.0390455	0.0777224	0.060308	0.571463	0.03578	0.358491	-0.042596	0.738259	0.0158795	0.382249	0.0468741	0.0100868	0.0874534	0.126754	0.048417	0.320191	0.0528239	0.0773269	0.102691	0.690082	0.0152986	0.0550718	-0.0568594	0.0858676	0.0449532	0.304745	-0.0877785	0.266663	0.113142	0.0326543	-0.0485489	0/1	179	304	41	43	0.618	0.387	0.988	GRCh38.AFR_rs115457135:0.8803#0.0571|GRCh38.AFR_rs115707823:0.3758#0.0554|GRCh38.AFR_rs7767188:0.8803#0.0571|GRCh38.AFR_rs970270:0.9018#0.0288|GRCh38.AMR_rs115457135:0.9508#0.0956|GRCh38.AMR_rs12665339:0.9625#0.0552|GRCh38.AMR_rs7767188:0.9508#0.0956|GRCh38.AMR_rs970270:0.9592#0.0493|GRCh38.EAS_rs12665339:0.6739#0.0342|GRCh38.EAS_rs970270:1.0#0.04|GRCh38.EUR_rs115457135:0.7796#0.0561|GRCh38.EUR_rs115707823:0.6395#0.017|GRCh38.EUR_rs12665339:0.8681#0.0447|GRCh38.EUR_rs7767188:0.7796#0.0561|GRCh38.EUR_rs970270:0.9599#0.0761|GRCh38.SAS_rs970270:0.5476#0.0192
rs6986_ENSG00000204619	ENSG00000204619	8.96702e-06	0.00403336	0.003	0	0.00024211	0.501	0.00279572	0.002	0.513266	1	0.839358	1	0.990633	1	0.985628	1	0.35787	1	rs6986	160	chr6_30345562	ENSG00000204619	PPP1R11	0.466743	-0.0173452	0.0120009	-0.0867093	0.0302693	-0.126634	0.353818	0.0256354	0.827261	0.0100142	0.2226	0.0239645	0.928512	0.00510271	0.506933	0.03392	0.951718	0.00337314	0.890679	0.0087872	0.0556582	0.12358	0.927021	0.00426487	0.801655	-0.0102906	0.648043	-0.0228462	0.179867	-0.071909	0.453765	-0.0279079	0.156641	0.0809118	0.219455	-0.136231	0.645934	-0.04323	0.169643	-0.0362948	0.348338	0.0211633	0.563066	-0.0378307	0.579491	-0.0220034	0.61917	-0.0122439	0.507732	-0.0165138	0.851203	-0.00538787	0.648713	-0.0098948	0.757928	-0.00945186	0.131136	-0.0401625	0.904577	0.0101586	0.914651	0.00502296	0.350417	-0.0226363	0.537231	0.0437818	0.0271738	-0.0390204	0.394238	-0.0171674	0.289165	0.0648071	0.268906	-0.0532641	0.393132	0.0499911	0.494506	0.0291895	0.258009	0.0258248	0.397561	-0.0163996	0.577757	-0.0215141	0.64924	0.0260371	0.449848	-0.0287964	0.403681	-0.0293789	0.529568	-0.0135782	0.928499	0.00641435	0.280618	-0.0939877	0.684632	0.0069453	0/1	179	304	41	43	0.618	0.387	0.988	GRCh38.AFR_rs115457135:0.8803#0.0571|GRCh38.AFR_rs115707823:0.3758#0.0554|GRCh38.AFR_rs7767188:0.8803#0.0571|GRCh38.AFR_rs970270:0.9018#0.0288|GRCh38.AMR_rs115457135:0.9508#0.0956|GRCh38.AMR_rs12665339:0.9625#0.0552|GRCh38.AMR_rs7767188:0.9508#0.0956|GRCh38.AMR_rs970270:0.9592#0.0493|GRCh38.EAS_rs12665339:0.6739#0.0342|GRCh38.EAS_rs970270:1.0#0.04|GRCh38.EUR_rs115457135:0.7796#0.0561|GRCh38.EUR_rs115707823:0.6395#0.017|GRCh38.EUR_rs12665339:0.8681#0.0447|GRCh38.EUR_rs7767188:0.7796#0.0561|GRCh38.EUR_rs970270:0.9599#0.0761|GRCh38.SAS_rs970270:0.5476#0.0192
rs6986_ENSG00000204625	ENSG00000204625	0.628023	-0.00438014	0.003	0.006	1	0.498	-0.00303608	0.004	0.503351	1	NA	NA	0.51182	1	0.511801	1	0.551408	1	rs6986	160	chr6_30345562	ENSG00000204625	HCG9	0.00101776	0.216769	0.319565	0.0735593	0.0101397	0.278684	NA	NA	0.0250744	0.270443	NA	NA	NA	NA	0.0216499	0.25983	0.129548	0.173657	NA	NA	NA	NA	NA	NA	NA	NA	NA	NA	0.246421	0.154149	0.00419092	0.299591	0.115166	0.188464	NA	NA	0.675512	-0.0635066	0.28983	0.0818807	NA	NA	NA	NA	0.297627	0.0921788	0.000197204	0.30873	0.636424	-0.0457225	NA	NA	0.197224	0.0952006	5.38695e-05	0.335101	0.0407742	0.174287	0.220605	-0.215924	NA	NA	0.337946	0.0704218	0.899373	0.0162489	NA	NA	0.00832528	0.184245	NA	NA	0.0350778	0.20163	0.028485	0.212403	0.0446125	0.218399	NA	NA	NA	NA	0.0250282	0.269875	0.555497	0.0623976	0.0178316	0.204824	NA	NA	0.0270566	0.147068	0.418859	0.127187	NA	NA	0.00403168	0.142567	0/1	179	304	41	43	0.618	0.387	0.988	GRCh38.AFR_rs115457135:0.8803#0.0571|GRCh38.AFR_rs115707823:0.3758#0.0554|GRCh38.AFR_rs7767188:0.8803#0.0571|GRCh38.AFR_rs970270:0.9018#0.0288|GRCh38.AMR_rs115457135:0.9508#0.0956|GRCh38.AMR_rs12665339:0.9625#0.0552|GRCh38.AMR_rs7767188:0.9508#0.0956|GRCh38.AMR_rs970270:0.9592#0.0493|GRCh38.EAS_rs12665339:0.6739#0.0342|GRCh38.EAS_rs970270:1.0#0.04|GRCh38.EUR_rs115457135:0.7796#0.0561|GRCh38.EUR_rs115707823:0.6395#0.017|GRCh38.EUR_rs12665339:0.8681#0.0447|GRCh38.EUR_rs7767188:0.7796#0.0561|GRCh38.EUR_rs970270:0.9599#0.0761|GRCh38.SAS_rs970270:0.5476#0.0192
rs6986_ENSG00000206503	ENSG00000206503	0.372514	-0.0529338	0.288	0.331	1	0.482	-0.0366909	0.036	0.320277	1	0.501252	1	0.401264	1	0.303888	1	0.361889	1	rs6986	160	chr6_30345562	ENSG00000206503	HLA-A	0.0331258	0.0715568	0.00921656	0.102185	0.34091	0.0800431	0.378587	0.0563899	0.000763196	0.240967	0.00216165	0.100575	0.429267	-0.0669683	0.188739	-0.0900817	0.528463	0.0365426	0.383228	-0.0805105	0.124481	-0.129556	0.252251	-0.0694055	0.250443	-0.0631747	0.818176	0.0169293	0.608372	-0.0359779	0.72239	-0.0206271	0.289243	-0.0613516	0.187396	0.149321	0.12266	0.15684	0.0689575	0.0678485	0.614521	0.0286157	0.981531	-0.00159863	0.290667	-0.0609409	0.800514	0.00831532	0.162901	0.0847667	0.392759	0.0370971	0.152587	0.0685369	0.0118883	0.15424	0.0616412	0.100776	0.55189	0.0735915	0.00473387	0.192224	0.867522	0.00551226	0.881796	-0.0184012	0.156958	0.056356	0.0639284	0.0652112	0.206094	0.108845	0.0144425	0.134484	0.958196	0.00323395	0.673019	0.030027	0.287453	0.039967	0.36957	0.0318645	0.0468268	0.114077	0.0846685	0.122322	0.789664	-0.0135926	0.0455693	0.120495	0.775018	0.0122395	0.105964	0.163207	0.142545	0.166985	0.659165	-0.0147807	0/1	179	304	41	43	0.618	0.387	0.988	GRCh38.AFR_rs115457135:0.8803#0.0571|GRCh38.AFR_rs115707823:0.3758#0.0554|GRCh38.AFR_rs7767188:0.8803#0.0571|GRCh38.AFR_rs970270:0.9018#0.0288|GRCh38.AMR_rs115457135:0.9508#0.0956|GRCh38.AMR_rs12665339:0.9625#0.0552|GRCh38.AMR_rs7767188:0.9508#0.0956|GRCh38.AMR_rs970270:0.9592#0.0493|GRCh38.EAS_rs12665339:0.6739#0.0342|GRCh38.EAS_rs970270:1.0#0.04|GRCh38.EUR_rs115457135:0.7796#0.0561|GRCh38.EUR_rs115707823:0.6395#0.017|GRCh38.EUR_rs12665339:0.8681#0.0447|GRCh38.EUR_rs7767188:0.7796#0.0561|GRCh38.EUR_rs970270:0.9599#0.0761|GRCh38.SAS_rs970270:0.5476#0.0192
rs6986_ENSG00000214894	ENSG00000214894	7.92117e-23	0.0230867	0.014	0	2.13872e-21	0.507	0.0160025	0.014	0.137612	1	0.227803	1	0.983754	1	0.974982	1	0.0373389	1	rs6986	160	chr6_30345562	ENSG00000214894	LINC00243	0.127407	-0.089636	0.435986	-0.0481539	0.00487739	-0.291784	0.525317	-0.0495583	0.454398	-0.0702806	NA	NA	NA	NA	NA	NA	NA	NA	NA	NA	NA	NA	NA	NA	NA	NA	NA	NA	NA	NA	NA	NA	NA	NA	0.582652	0.0852931	NA	NA	0.460582	-0.0491231	0.558739	-0.0395522	0.949569	-0.00736578	0.157044	-0.112696	0.447585	-0.047018	0.289823	-0.0904474	0.158114	-0.0906356	0.994803	0.00045107	0.123136	-0.124619	NA	NA	0.979015	0.00461165	NA	NA	0.00135218	-0.195975	0.760736	-0.0419579	NA	NA	0.0441831	-0.133543	0.105945	-0.174634	NA	NA	0.902615	0.0111865	0.722506	-0.0306629	0.452083	-0.0529427	0.389294	-0.0516814	0.732842	0.0209014	0.7071	0.0316073	0.757774	0.023225	0.892207	0.0116965	0.354916	-0.0496965	0.597335	0.0829122	0.6508	-0.0597115	0.0280885	-0.0896	0/1	179	304	41	43	0.618	0.387	0.988	GRCh38.AFR_rs115457135:0.8803#0.0571|GRCh38.AFR_rs115707823:0.3758#0.0554|GRCh38.AFR_rs7767188:0.8803#0.0571|GRCh38.AFR_rs970270:0.9018#0.0288|GRCh38.AMR_rs115457135:0.9508#0.0956|GRCh38.AMR_rs12665339:0.9625#0.0552|GRCh38.AMR_rs7767188:0.9508#0.0956|GRCh38.AMR_rs970270:0.9592#0.0493|GRCh38.EAS_rs12665339:0.6739#0.0342|GRCh38.EAS_rs970270:1.0#0.04|GRCh38.EUR_rs115457135:0.7796#0.0561|GRCh38.EUR_rs115707823:0.6395#0.017|GRCh38.EUR_rs12665339:0.8681#0.0447|GRCh38.EUR_rs7767188:0.7796#0.0561|GRCh38.EUR_rs970270:0.9599#0.0761|GRCh38.SAS_rs970270:0.5476#0.0192
rs6986_ENSG00000224328	ENSG00000224328	0.11303	-0.0308027	0.009	0.031	1	0.489	-0.0213508	0.022	0.00339442	0.0916493	0	0	0.0273341	0.73802	0.00984122	0.265713	0.0298336	0.805506	rs6986	160	chr6_30345562	ENSG00000224328	MDC1-AS1	NA	NA	NA	NA	NA	NA	NA	NA	NA	NA	NA	NA	NA	NA	NA	NA	NA	NA	NA	NA	NA	NA	NA	NA	NA	NA	NA	NA	NA	NA	NA	NA	NA	NA	NA	NA	NA	NA	NA	NA	NA	NA	NA	NA	NA	NA	NA	NA	NA	NA	NA	NA	NA	NA	NA	NA	NA	NA	NA	NA	NA	NA	NA	NA	NA	NA	NA	NA	NA	NA	NA	NA	NA	NA	NA	NA	NA	NA	NA	NA	NA	NA	NA	NA	NA	NA	NA	NA	NA	NA	NA	NA	NA	NA	NA	NA	NA	NA	0/1	179	304	41	43	0.618	0.387	0.988	GRCh38.AFR_rs115457135:0.8803#0.0571|GRCh38.AFR_rs115707823:0.3758#0.0554|GRCh38.AFR_rs7767188:0.8803#0.0571|GRCh38.AFR_rs970270:0.9018#0.0288|GRCh38.AMR_rs115457135:0.9508#0.0956|GRCh38.AMR_rs12665339:0.9625#0.0552|GRCh38.AMR_rs7767188:0.9508#0.0956|GRCh38.AMR_rs970270:0.9592#0.0493|GRCh38.EAS_rs12665339:0.6739#0.0342|GRCh38.EAS_rs970270:1.0#0.04|GRCh38.EUR_rs115457135:0.7796#0.0561|GRCh38.EUR_rs115707823:0.6395#0.017|GRCh38.EUR_rs12665339:0.8681#0.0447|GRCh38.EUR_rs7767188:0.7796#0.0561|GRCh38.EUR_rs970270:0.9599#0.0761|GRCh38.SAS_rs970270:0.5476#0.0192
rs6986_ENSG00000231074	ENSG00000231074	0.94625	-0.00182943	0.08	0.081	1	0.499	-0.00126807	0.002	0.938972	1	0.996307	1	0.954855	1	0.953137	1	0.945851	1	rs6986	160	chr6_30345562	ENSG00000231074	HCG18	7.00665e-14	-0.325546	2.64223e-05	-0.171614	0.0012971	-0.187168	3.73932e-07	-0.250037	0.00612866	-0.208959	1.27367e-06	-0.19536	0.359698	-0.0856282	0.587857	-0.0386468	0.276659	-0.0828717	0.0886159	-0.0973315	0.273386	-0.0533248	0.540569	0.0395034	0.0501827	-0.106254	0.618081	0.0407137	0.284309	-0.092043	0.162744	0.0790406	0.553963	0.043247	0.252248	-0.151975	0.503387	0.0573593	0.000228083	-0.171978	9.06083e-05	-0.125722	0.00259274	-0.220998	0.000345	-0.211353	1.38804e-05	-0.231463	0.110139	-0.0940711	0.000578088	-0.128285	5.94957e-05	-0.175508	1.83236e-07	-0.255477	1.04189e-05	-0.259637	0.957953	0.00849105	0.614225	-0.038003	0.000239226	-0.144257	0.563243	-0.0641651	3.36265e-05	-0.15324	0.000688706	-0.131119	0.262503	-0.071517	0.000392352	-0.185659	0.323585	-0.0411624	0.0747239	-0.102312	4.39774e-08	-0.23229	4.42804e-14	-0.271396	0.0138939	-0.169975	0.000123	-0.242539	0.00284672	-0.172974	0.000303664	-0.243563	0.895011	0.00426618	0.0449884	-0.18881	0.267245	-0.131337	3.59165e-10	-0.172686	0/1	179	304	41	43	0.618	0.387	0.988	GRCh38.AFR_rs115457135:0.8803#0.0571|GRCh38.AFR_rs115707823:0.3758#0.0554|GRCh38.AFR_rs7767188:0.8803#0.0571|GRCh38.AFR_rs970270:0.9018#0.0288|GRCh38.AMR_rs115457135:0.9508#0.0956|GRCh38.AMR_rs12665339:0.9625#0.0552|GRCh38.AMR_rs7767188:0.9508#0.0956|GRCh38.AMR_rs970270:0.9592#0.0493|GRCh38.EAS_rs12665339:0.6739#0.0342|GRCh38.EAS_rs970270:1.0#0.04|GRCh38.EUR_rs115457135:0.7796#0.0561|GRCh38.EUR_rs115707823:0.6395#0.017|GRCh38.EUR_rs12665339:0.8681#0.0447|GRCh38.EUR_rs7767188:0.7796#0.0561|GRCh38.EUR_rs970270:0.9599#0.0761|GRCh38.SAS_rs970270:0.5476#0.0192
rs6986_ENSG00000234127	ENSG00000234127	0.943372	0.0014187	0.107	0.112	1	0.498	0.00098337	0.004	0.842588	1	0.168022	1	0.969953	1	0.968254	1	0.94444	1	rs6986	160	chr6_30345562	ENSG00000234127	TRIM26	9.74147e-05	-0.119513	0.0032637	-0.114034	0.0387176	-0.160821	0.0132448	-0.0869358	0.629072	-0.0288752	0.00978295	-0.0667515	0.250663	-0.0989466	0.00122036	-0.305492	0.000493355	-0.239414	8.6496e-05	-0.24964	1.26046e-06	-0.351205	0.00777914	-0.220387	0.000402247	-0.252308	0.0368788	-0.167904	0.0834712	-0.134045	0.00795824	-0.156376	0.000281192	-0.290663	0.0229998	-0.24251	0.28934	-0.138585	0.0136466	-0.0852981	0.0125599	-0.05411	0.0642781	-0.0903352	0.00569443	-0.114823	0.891669	-0.0037548	0.275032	-0.03982	0.816631	-0.00646517	0.0741236	-0.0520325	0.384309	-0.035115	0.0806023	-0.0745651	0.39412	0.124435	0.727905	-0.0254842	0.351788	-0.027758	0.354674	-0.0722	9.46752e-06	-0.100172	1.75876e-06	-0.165404	0.0587055	-0.12481	0.876483	-0.00964993	0.107337	-0.123923	0.0479172	-0.083683	0.178758	0.0314302	0.720901	0.00765529	0.0175129	-0.130347	0.26982	-0.0713615	0.0189924	-0.110815	0.0210876	-0.063129	0.000392996	-0.131729	0.592419	-0.0430648	0.148352	0.100265	0.0832636	0.0389549	0/1	179	304	41	43	0.618	0.387	0.988	GRCh38.AFR_rs115457135:0.8803#0.0571|GRCh38.AFR_rs115707823:0.3758#0.0554|GRCh38.AFR_rs7767188:0.8803#0.0571|GRCh38.AFR_rs970270:0.9018#0.0288|GRCh38.AMR_rs115457135:0.9508#0.0956|GRCh38.AMR_rs12665339:0.9625#0.0552|GRCh38.AMR_rs7767188:0.9508#0.0956|GRCh38.AMR_rs970270:0.9592#0.0493|GRCh38.EAS_rs12665339:0.6739#0.0342|GRCh38.EAS_rs970270:1.0#0.04|GRCh38.EUR_rs115457135:0.7796#0.0561|GRCh38.EUR_rs115707823:0.6395#0.017|GRCh38.EUR_rs12665339:0.8681#0.0447|GRCh38.EUR_rs7767188:0.7796#0.0561|GRCh38.EUR_rs970270:0.9599#0.0761|GRCh38.SAS_rs970270:0.5476#0.0192
rs6986_ENSG00000241370	ENSG00000241370	0.783161	-0.00423285	0.021	0.025	1	0.498	-0.00293399	0.004	0.72433	1	0	0	0.808394	1	0.800355	1	0.777194	1	rs6986	160	chr6_30345562	ENSG00000241370	RPP21	0.422078	0.0228704	0.3853	-0.0295583	0.416867	0.0410684	0.0382807	-0.0763854	0.92205	-0.00447649	0.393205	-0.0194649	0.413579	-0.0460352	0.469599	0.0458125	0.0968976	0.0680684	0.440945	-0.0311328	0.0484829	-0.103395	0.338585	-0.0540684	0.152866	-0.0692898	0.609994	-0.0268551	0.324557	-0.0578197	0.416035	-0.0307416	0.414145	0.0367451	0.729358	-0.0265156	0.480391	-0.0560586	0.0587255	-0.0587863	0.0326077	0.0646334	0.95424	0.0035789	0.617597	0.0195998	0.925836	0.00318711	0.959816	0.00188647	0.089619	-0.0524875	0.996235	-0.000159178	0.0448835	-0.0788443	0.171549	-0.0478021	0.0550753	-0.223974	0.97634	0.00211626	0.135712	-0.0371217	0.0400361	0.133391	0.153044	0.0272749	0.338429	-0.0276254	0.233343	-0.0781504	0.265412	-0.0400033	0.773328	-0.0153349	0.276748	-0.0600798	0.0774016	-0.0480875	0.507615	0.0150897	0.800873	0.0163455	0.607619	-0.0274376	0.638819	-0.0198434	3.35054e-06	0.18839	0.64973	-0.0143147	0.159581	0.109199	0.98861	0.00130992	0.616819	0.0115305	0/1	179	304	41	43	0.618	0.387	0.988	GRCh38.AFR_rs115457135:0.8803#0.0571|GRCh38.AFR_rs115707823:0.3758#0.0554|GRCh38.AFR_rs7767188:0.8803#0.0571|GRCh38.AFR_rs970270:0.9018#0.0288|GRCh38.AMR_rs115457135:0.9508#0.0956|GRCh38.AMR_rs12665339:0.9625#0.0552|GRCh38.AMR_rs7767188:0.9508#0.0956|GRCh38.AMR_rs970270:0.9592#0.0493|GRCh38.EAS_rs12665339:0.6739#0.0342|GRCh38.EAS_rs970270:1.0#0.04|GRCh38.EUR_rs115457135:0.7796#0.0561|GRCh38.EUR_rs115707823:0.6395#0.017|GRCh38.EUR_rs12665339:0.8681#0.0447|GRCh38.EUR_rs7767188:0.7796#0.0561|GRCh38.EUR_rs970270:0.9599#0.0761|GRCh38.SAS_rs970270:0.5476#0.0192
rs6986_ENSG00000270604	ENSG00000270604	0.114498	-0.0423103	0.035	0.069	1	0.483	-0.0293273	0.034	0.0246916	0.666674	0	0	0.0749533	1	0.052227	1	0.0666315	1	rs6986	160	chr6_30345562	ENSG00000270604	HCG17	0.779995	0.0171437	0.225218	0.0807783	0.93687	0.00805195	0.854276	-0.0147251	0.40573	-0.0888499	0.729888	0.0198399	0.515918	0.0774294	0.607655	0.0615245	0.109772	0.158067	0.798735	-0.0290863	0.572043	-0.0621921	0.10475	0.182396	0.233618	0.120892	0.0239052	0.240369	0.0236055	0.238151	0.495744	0.0642102	0.00512288	0.299563	0.514242	-0.0934501	0.46244	0.101831	0.919371	-0.00794625	0.00863577	-0.178593	NA	NA	0.573804	-0.0467125	0.373999	0.0654267	0.00494259	0.244581	0.139847	-0.104149	0.344341	0.0633174	0.589374	-0.0420572	0.15708	-0.112761	0.901033	-0.0264602	0.0476874	-0.213644	0.990066	-0.000897699	0.504264	-0.098356	0.943325	0.00361924	0.586198	-0.03475	0.450115	0.0823718	0.175525	-0.124327	0.128474	0.123828	0.957905	0.00553888	0.211301	0.0836196	0.0118305	-0.150267	0.0495821	0.233477	0.180437	-0.144468	0.310022	0.0905119	0.658466	0.0384686	0.334082	-0.0584712	0.940102	0.00979432	0.898884	-0.0184872	NA	NA	0/1	179	304	41	43	0.618	0.387	0.988	GRCh38.AFR_rs115457135:0.8803#0.0571|GRCh38.AFR_rs115707823:0.3758#0.0554|GRCh38.AFR_rs7767188:0.8803#0.0571|GRCh38.AFR_rs970270:0.9018#0.0288|GRCh38.AMR_rs115457135:0.9508#0.0956|GRCh38.AMR_rs12665339:0.9625#0.0552|GRCh38.AMR_rs7767188:0.9508#0.0956|GRCh38.AMR_rs970270:0.9592#0.0493|GRCh38.EAS_rs12665339:0.6739#0.0342|GRCh38.EAS_rs970270:1.0#0.04|GRCh38.EUR_rs115457135:0.7796#0.0561|GRCh38.EUR_rs115707823:0.6395#0.017|GRCh38.EUR_rs12665339:0.8681#0.0447|GRCh38.EUR_rs7767188:0.7796#0.0561|GRCh38.EUR_rs970270:0.9599#0.0761|GRCh38.SAS_rs970270:0.5476#0.0192
rs6986_ENSG00000272273	ENSG00000272273	0.0253376	0.000961348	0.001	0	0.684114	0.5	0.000666356	0	0.744232	1	NA	NA	0.996419	1	0.99449	1	0.645886	1	rs6986	160	chr6_30345562	ENSG00000272273	IER3-AS1	NA	NA	NA	NA	0.701106	0.0392557	NA	NA	0.38465	0.0985407	NA	NA	0.515388	-0.0700682	0.722444	0.0365501	0.207787	0.134855	0.741475	0.0400383	0.107362	-0.180942	0.280211	-0.109416	0.933955	0.00842795	0.309834	0.122467	0.593887	-0.0659227	0.44458	-0.0793766	0.40464	-0.100564	0.361013	0.150372	0.66879	-0.0508746	NA	NA	NA	NA	0.179343	-0.14798	0.454258	0.0617537	0.132973	-0.116408	NA	NA	NA	NA	NA	NA	0.834239	-0.0144646	0.221324	0.0773344	0.391016	0.178192	NA	NA	NA	NA	NA	NA	NA	NA	NA	NA	NA	NA	NA	NA	0.234278	0.118403	NA	NA	NA	NA	NA	NA	NA	NA	NA	NA	NA	NA	0.410444	-0.0634609	NA	NA	NA	NA	NA	NA	0.201436	-0.0683964	0/1	179	304	41	43	0.618	0.387	0.988	GRCh38.AFR_rs115457135:0.8803#0.0571|GRCh38.AFR_rs115707823:0.3758#0.0554|GRCh38.AFR_rs7767188:0.8803#0.0571|GRCh38.AFR_rs970270:0.9018#0.0288|GRCh38.AMR_rs115457135:0.9508#0.0956|GRCh38.AMR_rs12665339:0.9625#0.0552|GRCh38.AMR_rs7767188:0.9508#0.0956|GRCh38.AMR_rs970270:0.9592#0.0493|GRCh38.EAS_rs12665339:0.6739#0.0342|GRCh38.EAS_rs970270:1.0#0.04|GRCh38.EUR_rs115457135:0.7796#0.0561|GRCh38.EUR_rs115707823:0.6395#0.017|GRCh38.EUR_rs12665339:0.8681#0.0447|GRCh38.EUR_rs7767188:0.7796#0.0561|GRCh38.EUR_rs970270:0.9599#0.0761|GRCh38.SAS_rs970270:0.5476#0.0192
rs6986_ENSG00000272540	ENSG00000272540	0.772392	0.00440744	0.015	0.013	1	0.501	0.003055	0.002	0.830901	1	0	0	0.768029	1	0.756177	1	0.790797	1	rs6986	160	chr6_30345562	ENSG00000272540	NA	0.345197	0.0542661	0.712657	0.0230929	0.685312	0.0284605	0.638412	-0.0288782	0.592121	-0.0501454	0.954637	0.00290344	0.260926	0.131735	0.090565	-0.184973	0.513792	-0.0664422	0.789306	0.021094	0.784033	-0.0254722	0.945809	0.00811864	0.0329321	0.243188	0.533299	-0.0743065	0.167131	0.149271	0.381599	-0.0879389	0.309334	0.12645	0.41893	0.131167	0.578385	0.0821222	0.988066	0.00103824	0.242832	-0.0558357	0.627106	-0.0516461	0.13908	0.10592	0.15808	-0.0963551	0.992061	-0.000767886	0.198256	0.0672808	0.388002	0.0488014	0.757114	0.0226979	0.204821	0.0925679	0.364269	0.157821	0.913427	0.00974441	0.453885	-0.0360248	0.42141	-0.103546	0.952515	0.0030629	0.181904	-0.0773591	0.266786	0.126744	0.972544	0.00283748	0.419481	0.0603717	0.848115	0.0147836	0.277589	-0.0510654	0.671442	-0.0198556	0.732779	-0.0315403	0.147587	0.145358	0.204211	0.104889	0.3221	-0.06982	0.168128	-0.071184	0.436656	0.0956102	0.29056	0.129451	0.284477	-0.0549156	0/1	179	304	41	43	0.618	0.387	0.988	GRCh38.AFR_rs115457135:0.8803#0.0571|GRCh38.AFR_rs115707823:0.3758#0.0554|GRCh38.AFR_rs7767188:0.8803#0.0571|GRCh38.AFR_rs970270:0.9018#0.0288|GRCh38.AMR_rs115457135:0.9508#0.0956|GRCh38.AMR_rs12665339:0.9625#0.0552|GRCh38.AMR_rs7767188:0.9508#0.0956|GRCh38.AMR_rs970270:0.9592#0.0493|GRCh38.EAS_rs12665339:0.6739#0.0342|GRCh38.EAS_rs970270:1.0#0.04|GRCh38.EUR_rs115457135:0.7796#0.0561|GRCh38.EUR_rs115707823:0.6395#0.017|GRCh38.EUR_rs12665339:0.8681#0.0447|GRCh38.EUR_rs7767188:0.7796#0.0561|GRCh38.EUR_rs970270:0.9599#0.0761|GRCh38.SAS_rs970270:0.5476#0.0192
rs6995705_ENSG00000104679	ENSG00000104679	0.884464	-0.00182402	0.007	0.009	1	0.499	-0.00126431	0.002	0.874699	1	NA	NA	0.875175	1	0.875172	1	0.877777	1	rs6995705	115	chr8_23583505	ENSG00000104679	R3HCC1	0.214007	0.03172	0.626984	-0.0136247	0.0189769	0.147493	0.523286	-0.0184984	0.617921	0.0229484	0.364411	0.0190345	0.444943	-0.0435698	0.572274	-0.0292224	0.41988	0.0316348	0.298971	0.0430634	0.428031	0.0376805	0.914339	-0.00467799	0.784792	0.0111201	0.200202	-0.0616725	0.473621	0.023076	0.752612	0.0129847	0.998518	7.47644e-05	0.0240559	-0.13023	0.296673	-0.076033	0.492102	0.0197019	0.52235	0.0153899	0.505049	-0.0490631	0.537161	0.0198594	0.315192	-0.0240603	0.816867	-0.00544193	0.773614	0.0080824	0.702792	-0.00908202	0.775171	-0.00985948	0.687038	-0.0130039	0.403352	-0.0713284	0.0483626	0.122873	0.578441	-0.0134789	0.901862	-0.00688587	0.0847238	-0.037554	0.561015	0.013329	0.921361	-0.00651041	0.820168	-0.00685457	0.940448	-0.00343131	0.563572	0.0263191	0.616794	0.0103666	0.16973	-0.0286861	0.47192	-0.0309048	0.887703	0.0062311	0.0492728	0.0584171	0.541825	-0.0222121	0.820619	-0.00586229	0.039824	0.167679	0.497816	0.0480195	0.53369	-0.0102101	2024-01-01	0	61	0	35	NA	NA	NA	GRCh37.AFR_rs142463603:0.3245#0.0252|GRCh37.SAS_rs142463603:0.1185#0.012
rs6995705_ENSG00000104689	ENSG00000104689	0.321649	-0.0402392	0.075	0.104	1	0.485	-0.0278917	0.03	0.230644	1	0.57907	1	0.298525	1	0.259702	1	0.27925	1	rs6995705	115	chr8_23583505	ENSG00000104689	TNFRSF10A	0.461529	-0.0207148	0.937747	-0.00220945	0.0247104	0.168764	0.0725671	-0.100323	0.387257	0.0371036	0.490202	-0.0172299	0.419239	-0.0546279	0.438276	0.050551	0.926615	0.00466004	0.698417	0.0266801	0.0181882	-0.139835	0.833207	0.0101569	0.652646	-0.0248106	0.421578	-0.0468202	0.0122091	0.12689	0.109057	0.0901066	0.714328	-0.0193586	0.856565	0.0141723	0.343029	0.0809696	0.0434495	-0.0646398	0.35203	0.0369625	0.152212	0.146421	0.0754722	0.0755952	0.620294	-0.0118612	0.785826	-0.0108416	0.859489	-0.00426809	0.635914	-0.0166713	0.320373	0.0431799	0.380804	-0.031365	0.479794	-0.0503113	0.861559	-0.00920939	0.988125	0.00044	0.200881	-0.0818912	0.741615	-0.010333	0.557824	-0.0191584	0.934934	0.00458553	0.95389	-0.00285694	0.586656	-0.0249764	0.0864311	-0.0826102	0.611207	0.0128265	0.647942	0.0114303	0.543014	0.0242251	0.744083	0.0188704	0.829878	0.00738862	0.0591465	-0.0984248	0.0648832	0.0582901	0.878569	-0.0129438	0.0472716	0.131181	0.94604	-0.00182551	2024-01-01	0	61	0	35	NA	NA	NA	GRCh37.AFR_rs142463603:0.3245#0.0252|GRCh37.SAS_rs142463603:0.1185#0.012
rs6995705_ENSG00000134013	ENSG00000134013	0.881575	-0.00163425	0.007	0.009	1	0.499	-0.00113278	0.002	0.846578	1	1	1	0.89498	1	0.888999	1	0.877558	1	rs6995705	115	chr8_23583505	ENSG00000134013	LOXL2	0.55554	-0.0156583	0.393398	-0.0218505	0.35498	0.0567966	0.0118472	-0.098947	0.038175	-0.118282	0.00113967	-0.0799204	0.391472	-0.0546598	0.454481	-0.0392189	0.223369	-0.0667705	0.777296	0.0229939	0.348251	0.0770064	0.498909	-0.0380815	0.0367166	-0.106869	0.0655088	-0.101368	0.227619	-0.0730124	0.0383553	-0.116307	0.78219	0.0183675	0.207213	-0.105442	0.900947	0.00944283	0.64006	-0.0121121	0.201178	0.0280952	0.357744	0.0838043	0.131191	-0.0510334	0.241874	-0.0297053	0.526617	-0.0243816	0.454788	-0.0210891	0.0402148	-0.0675703	0.776488	0.00949005	0.207137	-0.0368644	0.95293	-0.00564263	0.726965	-0.0185176	0.629991	0.012276	0.0913841	-0.112804	0.309587	-0.0244644	0.0847004	-0.0665337	0.906434	-0.00597889	0.965743	-0.00243656	0.564867	-0.0352655	0.353744	-0.0430406	0.451212	0.0187617	0.350702	-0.022519	0.355784	0.0500636	0.624645	-0.0292622	0.753953	-0.00948105	0.819618	-0.0114951	0.105616	-0.0558366	0.773011	-0.0225258	0.659342	-0.025859	0.211581	0.049745	2024-01-01	0	61	0	35	NA	NA	NA	GRCh37.AFR_rs142463603:0.3245#0.0252|GRCh37.SAS_rs142463603:0.1185#0.012
rs6995705_ENSG00000147454	ENSG00000147454	0.849702	0.0337459	0.426	0.443	1	0.501	0.0233909	0.002	0.982595	1	0.277963	1	0.646162	1	0.612575	1	0.85749	1	rs6995705	115	chr8_23583505	ENSG00000147454	SLC25A37	0.0282511	0.0686415	0.0740085	0.0476332	0.203838	-0.057854	0.547453	0.0182399	0.208925	0.0514517	0.0258963	0.0474672	0.195076	-0.0811802	0.0134537	-0.166026	0.167023	0.0704444	0.888837	-0.00870576	0.0850573	0.105634	0.186834	0.0739605	0.818598	0.0136007	0.0745315	0.0994021	0.1451	-0.0696879	0.907997	0.0059452	0.0282427	0.119864	0.223416	-0.0612102	0.12913	-0.11153	0.000151365	0.0964205	0.00901927	0.0651617	0.0268714	0.18269	0.000217175	0.109842	0.140117	0.0462922	0.0803072	0.0435332	0.0022962	0.0786821	0.0355434	0.0415914	0.611854	0.0143034	0.66345	-0.0129406	0.415381	0.053814	0.93777	-0.00483175	0.0216071	0.0451705	0.847994	0.00829947	0.0405772	0.0551378	0.018886	0.054947	0.308744	0.0544705	0.00891879	0.0974322	0.474173	0.0272725	0.339223	0.0335883	6.0149e-08	0.132809	4.70362e-09	0.132603	0.222667	0.0827584	0.715142	-0.0181481	0.100474	0.0624855	0.450738	0.0220516	0.000226118	-0.0956403	0.0855331	0.09381	0.463646	-0.0356713	0.401348	-0.0159479	2024-01-01	0	61	0	35	NA	NA	NA	GRCh37.AFR_rs142463603:0.3245#0.0252|GRCh37.SAS_rs142463603:0.1185#0.012
rs6995705_ENSG00000147457	ENSG00000147457	0.774843	-0.00493845	0.014	0.017	1	0.498	-0.00342307	0.004	0.74253	1	0	0	0.7554	1	0.754696	1	0.758306	1	rs6995705	115	chr8_23583505	ENSG00000147457	CHMP7	0.475322	0.0175866	0.267862	-0.0315376	0.0997915	0.0747131	0.572889	-0.0165115	0.794338	0.0120993	0.156179	0.0346603	0.596283	-0.0419694	0.698942	-0.0199242	0.711082	0.0197097	0.883581	0.0111325	0.19211	0.0972532	0.820461	-0.00803109	0.109492	0.0636434	0.971733	0.00153846	0.600006	-0.0215057	0.0433229	-0.103816	0.922652	-0.00577704	0.14352	-0.134964	0.0216524	-0.169553	0.00143764	0.114571	0.00434677	0.0649968	0.283358	0.101715	0.231158	-0.0342674	0.56948	0.0161645	0.0246174	0.0582325	0.335212	0.0264422	0.288264	-0.0225929	0.58798	0.015532	0.159641	0.0347311	0.843458	-0.0201548	0.237329	-0.0539733	0.0895559	0.039622	0.448529	0.047118	0.660294	-0.00864807	0.769634	0.0058011	0.259274	-0.0650112	0.0750528	0.0776452	0.181726	0.0639906	0.054634	0.0804058	0.935286	0.00198928	0.0746031	0.0399775	0.102044	-0.0781364	0.242696	0.0575622	0.78445	-0.00808232	0.126801	0.0713284	0.338146	0.022268	0.0180318	0.149615	0.394255	0.0660582	0.402785	0.015057	2024-01-01	0	61	0	35	NA	NA	NA	GRCh37.AFR_rs142463603:0.3245#0.0252|GRCh37.SAS_rs142463603:0.1185#0.012
rs6995705_ENSG00000159167	ENSG00000159167	0.00133703	0.00248329	0.001	0	0.0227296	0.501	0.00172128	0.002	0.682261	1	0.954157	1	0.995012	1	0.988256	1	0.563907	1	rs6995705	115	chr8_23583505	ENSG00000159167	STC1	0.0544183	0.0613414	0.473148	-0.0223689	0.429336	0.0516032	0.536193	0.0277621	0.72161	-0.0203977	0.060558	0.0587881	0.224212	-0.119494	0.832489	0.0165472	0.0979857	-0.116654	0.496467	-0.0488095	0.901948	-0.00856535	0.635353	-0.0295895	0.393318	-0.0549147	0.401924	-0.0605395	0.977234	-0.00236375	0.9289	-0.00655294	0.840611	0.0137888	0.160216	-0.112933	0.418825	0.0792294	0.742615	-0.0138804	0.242467	-0.0315549	0.779691	0.0335088	0.194172	-0.0707721	0.0517661	0.0757593	0.880184	-0.0067097	0.487227	0.0233365	0.503985	-0.0257129	0.924555	-0.00367618	0.293108	0.0404453	0.879097	0.0232099	0.450295	-0.0500834	0.972309	0.00105276	0.124732	-0.138821	0.276845	0.0392238	0.785611	-0.0102992	0.416099	0.0598355	0.877969	0.00827663	0.9271	-0.00374611	0.304254	-0.0609553	0.54005	-0.0234023	0.644448	0.0175999	0.617154	0.0354226	0.520503	-0.0505448	0.228674	0.0655594	0.729776	0.0227624	0.362227	0.0239787	0.50688	-0.0653822	0.670942	0.0397369	0.923916	-0.0037336	2024-01-01	0	61	0	35	NA	NA	NA	GRCh37.AFR_rs142463603:0.3245#0.0252|GRCh37.SAS_rs142463603:0.1185#0.012
rs6995705_ENSG00000167034	ENSG00000167034	0.905898	-0.0073109	0.181	0.183	1	0.499	-0.00506753	0.002	0.93438	1	0.992493	1	0.892871	1	0.886716	1	0.90404	1	rs6995705	115	chr8_23583505	ENSG00000167034	NKX3-1	0.787728	0.0114257	0.339308	0.0325864	0.607095	-0.0280845	0.116196	-0.0630845	0.382383	0.0547583	0.757064	-0.0118563	0.776093	-0.0253244	0.828806	-0.0164636	0.676187	0.0345172	0.366682	-0.0799434	0.300929	0.0876554	0.549005	0.0410252	0.403226	-0.0640383	0.646879	-0.0363034	0.556782	0.0474658	0.875	0.0130005	0.676767	-0.0367943	0.0775632	-0.148461	0.702503	-0.0438947	0.17377	0.0634374	0.0441261	0.0686581	0.371633	0.0890177	0.171909	0.0529095	0.247476	0.0346779	0.836603	0.00959596	0.272236	0.0466198	0.574107	0.0163529	0.697114	-0.0194812	0.467448	-0.0381949	0.787432	-0.0432645	0.309634	0.0690718	0.916646	-0.00326822	0.360749	-0.043877	0.347694	-0.0274884	0.521538	0.0258613	0.693414	-0.0236629	0.745369	0.018455	0.00195035	0.146938	0.0407921	0.0663189	0.0521179	0.0721117	0.389799	0.0343018	0.691233	-0.02096	0.345992	-0.0678877	0.0826957	-0.0673196	0.357471	-0.0175644	0.429198	0.0332133	0.840257	0.0192674	0.423822	-0.0779743	9.05949e-08	-0.251676	2024-01-01	0	61	0	35	NA	NA	NA	GRCh37.AFR_rs142463603:0.3245#0.0252|GRCh37.SAS_rs142463603:0.1185#0.012
rs6995705_ENSG00000173530	ENSG00000173530	0.462775	0.0263716	0.074	0.061	1	0.507	0.0182794	0.014	0.593453	1	0	0	0.480014	1	0.463339	1	0.50912	1	rs6995705	115	chr8_23583505	ENSG00000173530	TNFRSF10D	0.887186	-0.00501292	0.77126	-0.00690533	0.73544	0.0195026	0.889054	-0.00484473	0.0595599	0.108976	0.972004	0.00101721	0.60276	-0.0286997	0.787577	0.0137836	0.376708	0.0385225	0.656797	0.0250366	0.438345	-0.0415362	0.966052	0.00185268	0.962678	0.00239818	0.307202	-0.0535506	0.620397	-0.0245872	0.916728	0.00510383	0.248114	0.0606474	0.727073	0.0225613	0.832982	0.0166479	0.836899	-0.0071302	0.632721	0.00985749	0.513675	0.0522409	0.471135	-0.0312639	0.999156	3.90237e-05	0.607872	-0.021102	0.588097	0.0174192	0.176101	-0.0491213	0.471328	0.0262573	0.22056	-0.0412542	0.243503	0.0743884	0.0222552	0.110275	0.848516	0.00593587	0.779026	-0.0220785	0.290447	-0.039659	0.732638	0.0133262	0.949401	-0.00400014	0.4749	0.0428514	0.635947	0.0190664	0.260009	0.0656779	0.739876	-0.00885821	0.20216	0.0336236	0.400286	-0.0648718	0.860089	0.0101105	0.742259	0.0151505	0.164088	0.0803313	0.575088	-0.0176573	0.442426	-0.0724169	0.656708	-0.0347864	0.505113	0.0182015	2024-01-01	0	61	0	35	NA	NA	NA	GRCh37.AFR_rs142463603:0.3245#0.0252|GRCh37.SAS_rs142463603:0.1185#0.012
rs6995705_ENSG00000173535	ENSG00000173535	0.88056	0.00196656	0.01	0.009	1	0.501	0.00136312	0.002	0.893783	1	1	1	0.884773	1	0.883972	1	0.885795	1	rs6995705	115	chr8_23583505	ENSG00000173535	TNFRSF10C	0.661149	-0.0194594	0.287928	0.0318035	0.468719	0.0684321	0.991398	0.000605348	0.285331	0.082232	0.118363	-0.0648597	0.619844	0.0523561	0.120156	0.125777	0.304004	0.0852646	0.893286	-0.0111971	0.516787	0.0481352	0.0314966	0.153376	0.751724	0.0238601	0.663229	0.0322453	0.817736	-0.0173341	0.529679	0.0458123	0.41271	0.0759884	0.869914	-0.0164253	0.620912	-0.0474241	0.0694501	-0.091266	0.410907	0.0316665	0.435961	0.0860742	0.239227	0.0793817	0.952432	-0.0035659	0.106297	-0.0994028	0.508859	-0.0318763	0.971043	0.00188481	0.192114	0.0745643	0.422463	-0.0350589	0.990857	0.00204409	0.337137	0.077559	0.656296	-0.014945	0.208262	0.0894674	0.177159	-0.0581059	0.441938	-0.0387922	0.855612	0.0176432	0.18439	-0.0952136	0.0897996	0.126571	0.19647	0.0926718	0.256013	-0.0560971	0.412711	0.0360666	0.694493	-0.0353485	0.827563	0.00952686	0.709687	0.0231085	0.769568	0.016421	0.441845	0.0332274	0.0813568	0.190002	0.932814	-0.00711981	0.355949	0.0115466	2024-01-01	0	61	0	35	NA	NA	NA	GRCh37.AFR_rs142463603:0.3245#0.0252|GRCh37.SAS_rs142463603:0.1185#0.012
rs6995705_ENSG00000197217	ENSG00000197217	0.493757	-0.0291915	0.115	0.139	1	0.488	-0.020234	0.024	0.432515	1	0.701449	1	0.499236	1	0.489691	1	0.474147	1	rs6995705	115	chr8_23583505	ENSG00000197217	ENTPD4	0.217828	0.0260287	0.325504	0.0258844	0.621581	-0.0255847	0.499362	0.0165873	0.126641	0.0725317	0.106361	0.0281511	0.529245	-0.0350601	0.473128	-0.0211903	0.695331	0.018305	0.720639	0.0182244	0.399243	0.0442074	0.0253388	0.0625633	0.306955	0.023611	0.640524	0.0202625	0.26977	0.0577631	0.00387275	0.108185	0.0182154	0.102671	0.03561	0.159489	0.269357	0.0586349	0.108578	0.0453929	0.432838	0.019963	0.567093	0.0397797	0.198112	0.0526735	0.00797143	0.0891051	0.960234	-0.00165836	0.000337666	0.125932	0.0259645	0.0670521	0.584353	-0.0219358	0.850479	-0.00728574	0.0180105	-0.150968	0.335452	-0.0444743	0.122605	0.0324518	0.519382	0.0352895	0.863307	-0.00414383	0.422603	0.0174684	0.53699	0.0329306	0.951684	-0.00228994	0.0893842	0.0540481	0.122294	0.0651867	0.0314113	0.0479459	0.252008	0.0226493	0.913466	0.00375117	0.171028	0.0716604	0.229866	-0.041652	0.438687	-0.024369	0.922466	0.00195433	0.177647	0.112329	0.542961	0.0503909	0.00653295	0.0549378	2024-01-01	0	61	0	35	NA	NA	NA	GRCh37.AFR_rs142463603:0.3245#0.0252|GRCh37.SAS_rs142463603:0.1185#0.012
rs6995705_ENSG00000246130	ENSG00000246130	0.00031006	0.00248329	0.002	0	0.00527101	0.501	0.00172128	0.002	0.656207	1	NA	NA	0.992326	1	0.988256	1	0.530424	1	rs6995705	115	chr8_23583505	ENSG00000246130	LOC286059	NA	NA	NA	NA	NA	NA	NA	NA	NA	NA	NA	NA	NA	NA	NA	NA	NA	NA	NA	NA	NA	NA	NA	NA	NA	NA	NA	NA	NA	NA	NA	NA	NA	NA	NA	NA	NA	NA	NA	NA	0.646394	-0.0296824	0.726776	0.0433976	NA	NA	NA	NA	NA	NA	NA	NA	NA	NA	NA	NA	NA	NA	NA	NA	NA	NA	NA	NA	NA	NA	NA	NA	NA	NA	NA	NA	NA	NA	NA	NA	NA	NA	NA	NA	NA	NA	NA	NA	0.70716	-0.0339385	NA	NA	0.934916	-0.0066583	NA	NA	NA	NA	NA	NA	0.762239	-0.0101593	2024-01-01	0	61	0	35	NA	NA	NA	GRCh37.AFR_rs142463603:0.3245#0.0252|GRCh37.SAS_rs142463603:0.1185#0.012
rs6995705_ENSG00000246582	ENSG00000246582	6.26462e-09	0.00667606	0.005	0	1.06498e-07	0.502	0.0046275	0.004	0.470786	1	0.794356	1	0.991781	1	0.987357	1	0.309972	1	rs6995705	115	chr8_23583505	ENSG00000246582	TNFRSF10A-DT	0.71574	0.0195413	0.922753	0.00500992	0.0043957	0.266785	0.343473	-0.0629602	0.507787	0.0436631	0.12765	0.068448	0.544857	-0.0559418	NA	NA	0.351584	-0.0877432	NA	NA	NA	NA	0.688682	-0.0361079	0.945387	-0.00606018	0.644188	-0.0442706	0.172014	0.129358	0.0873542	-0.144294	0.275131	0.102284	0.641434	0.0559961	0.20934	0.129187	0.793215	-0.011119	0.191945	0.0688597	0.147001	0.152533	0.809203	-0.0153433	0.0342767	0.0676159	0.460265	0.0475162	0.875539	0.00716901	0.206555	0.077889	0.726072	0.0254479	0.453977	-0.0453243	0.923956	-0.0111475	0.140475	-0.121061	0.370636	0.0455417	0.876062	0.0137981	NA	NA	0.80598	0.0141003	0.431007	0.074857	0.40423	-0.0575415	0.595973	0.042491	0.0977931	-0.105679	0.653619	0.018676	0.486147	0.0285037	0.605267	0.0184824	0.833527	0.0117826	0.692939	0.0170115	0.519462	-0.0458094	0.277212	0.0507003	0.392303	0.109529	0.271218	0.067985	0.608325	-0.0215261	2024-01-01	0	61	0	35	NA	NA	NA	GRCh37.AFR_rs142463603:0.3245#0.0252|GRCh37.SAS_rs142463603:0.1185#0.012
rs6995705_ENSG00000250714	ENSG00000250714	0.285924	-0.0187696	0.004	0.017	1	0.493	-0.0130101	0.014	0.035265	0.599505	NA	NA	0.052861	0.898637	0.0528398	0.898277	0.108853	1	rs6995705	115	chr8_23583505	ENSG00000250714	NA	NA	NA	NA	NA	NA	NA	NA	NA	NA	NA	NA	NA	NA	NA	NA	NA	NA	NA	NA	NA	NA	NA	NA	NA	NA	NA	NA	NA	NA	NA	NA	NA	NA	NA	NA	NA	NA	NA	NA	NA	NA	NA	NA	NA	NA	NA	NA	NA	NA	NA	NA	NA	NA	NA	NA	NA	NA	NA	NA	NA	NA	NA	NA	NA	NA	NA	NA	NA	NA	NA	NA	NA	NA	NA	NA	NA	NA	NA	NA	NA	NA	NA	NA	NA	NA	NA	NA	NA	NA	NA	NA	NA	NA	NA	NA	NA	NA	NA	2024-01-01	0	61	0	35	NA	NA	NA	GRCh37.AFR_rs142463603:0.3245#0.0252|GRCh37.SAS_rs142463603:0.1185#0.012
rs6995705_ENSG00000253390	ENSG00000253390	4.04016e-10	0.00743708	0.005	0	6.86827e-09	0.503	0.00515499	0.006	0.439705	1	NA	NA	0.991722	1	0.987259	1	0.276792	1	rs6995705	115	chr8_23583505	ENSG00000253390	NA	NA	NA	NA	NA	0.647347	-0.0384175	NA	NA	NA	NA	NA	NA	NA	NA	NA	NA	NA	NA	NA	NA	NA	NA	NA	NA	NA	NA	NA	NA	NA	NA	NA	NA	NA	NA	NA	NA	NA	NA	NA	NA	0.283023	-0.0630402	0.832207	-0.0224822	NA	NA	NA	NA	NA	NA	NA	NA	NA	NA	NA	NA	NA	NA	NA	NA	NA	NA	NA	NA	NA	NA	NA	NA	NA	NA	NA	NA	0.526922	0.0475916	0.530273	0.054042	NA	NA	NA	NA	NA	NA	0.56816	0.0602201	NA	NA	NA	NA	0.0298385	-0.182382	NA	NA	NA	NA	NA	NA	NA	NA	2024-01-01	0	61	0	35	NA	NA	NA	GRCh37.AFR_rs142463603:0.3245#0.0252|GRCh37.SAS_rs142463603:0.1185#0.012
rs6995705_ENSG00000253471	ENSG00000253471	0.985432	0.000772641	0.025	0.026	1	0.499	0.000535554	0.002	0.924292	1	0	0	0.973105	1	0.971402	1	0.985786	1	rs6995705	115	chr8_23583505	ENSG00000253471	NA	NA	NA	NA	NA	NA	NA	NA	NA	NA	NA	NA	NA	NA	NA	NA	NA	NA	NA	NA	NA	NA	NA	NA	NA	NA	NA	NA	NA	NA	NA	NA	NA	NA	NA	NA	NA	NA	NA	NA	NA	NA	NA	NA	NA	NA	NA	NA	NA	NA	NA	NA	NA	NA	NA	NA	NA	NA	NA	NA	NA	NA	NA	NA	NA	NA	NA	NA	NA	NA	NA	NA	NA	NA	NA	NA	NA	NA	NA	NA	NA	NA	NA	NA	NA	NA	NA	NA	NA	NA	NA	NA	NA	NA	NA	NA	NA	NA	NA	2024-01-01	0	61	0	35	NA	NA	NA	GRCh37.AFR_rs142463603:0.3245#0.0252|GRCh37.SAS_rs142463603:0.1185#0.012
rs6995705_ENSG00000253930	ENSG00000253930	0.000106833	0.00286495	0.002	0	0.00181616	0.501	0.00198584	0.002	0.632451	1	NA	NA	0.992248	1	0.988126	1	0.500352	1	rs6995705	115	chr8_23583505	ENSG00000253930	NA	0.537213	-0.0271543	0.340408	0.0377241	0.604095	0.0473543	0.47846	0.043219	0.408661	-0.0561871	0.848252	0.00849015	0.736251	0.0364547	NA	NA	NA	NA	NA	NA	NA	NA	0.779171	0.0209167	0.875138	0.0123121	0.454896	-0.0624089	0.444079	0.0711451	NA	NA	NA	NA	0.779479	0.0303475	0.06066	0.21109	0.387942	0.0499142	0.103904	0.0750787	0.851453	0.0214428	0.245038	0.0740382	0.262331	0.0468382	0.540684	-0.0377695	0.732594	-0.0142477	0.756656	-0.0169966	0.238402	0.0760805	0.429291	-0.0414722	0.376243	-0.115267	0.200738	-0.0964682	0.401548	0.0388396	0.0188901	-0.232115	0.71609	-0.0179165	0.987145	-0.000876522	0.344846	0.0796235	0.367149	0.0703296	0.748145	0.0252381	0.668655	-0.0319376	0.532267	-0.0256998	0.574834	-0.0258879	0.321902	-0.0633404	0.671685	0.0337828	0.350761	0.0534537	NA	NA	0.328163	-0.0443315	0.647167	-0.0587714	0.310769	0.0800942	0.878832	0.00618083	2024-01-01	0	61	0	35	NA	NA	NA	GRCh37.AFR_rs142463603:0.3245#0.0252|GRCh37.SAS_rs142463603:0.1185#0.012
rs6995705_ENSG00000254002	ENSG00000254002	0.274379	-0.0191504	0.004	0.017	1	0.493	-0.0132741	0.014	0.0231684	0.393863	0	0	0.0662574	1	0.0432985	0.736075	0.100463	1	rs6995705	115	chr8_23583505	ENSG00000254002	NA	NA	NA	NA	NA	NA	NA	NA	NA	NA	NA	NA	NA	NA	NA	NA	NA	NA	NA	NA	NA	NA	NA	NA	NA	NA	NA	NA	NA	NA	NA	NA	NA	NA	NA	NA	NA	NA	NA	NA	NA	NA	NA	NA	NA	NA	NA	NA	NA	NA	NA	NA	NA	NA	NA	0.230564	0.041474	0.416656	-0.0453835	NA	NA	NA	NA	NA	NA	NA	NA	NA	NA	NA	NA	NA	NA	NA	NA	NA	NA	NA	NA	NA	NA	NA	NA	NA	NA	NA	NA	NA	NA	0.365833	0.0593296	NA	NA	NA	NA	NA	NA	NA	NA	2024-01-01	0	61	0	35	NA	NA	NA	GRCh37.AFR_rs142463603:0.3245#0.0252|GRCh37.SAS_rs142463603:0.1185#0.012
rs7009914_ENSG00000104679	ENSG00000104679	0.462177	-0.0113601	0.007	0.015	1	0.496	-0.00787423	0.008	0.293135	1	NA	NA	0.305765	1	0.305742	1	0.356081	1	rs7009914	131	chr8_23583435	ENSG00000104679	R3HCC1	0.214007	0.03172	0.626984	-0.0136247	0.0189769	0.147493	0.523286	-0.0184984	0.617921	0.0229484	0.364411	0.0190345	0.444943	-0.0435698	0.572274	-0.0292224	0.41988	0.0316348	0.298971	0.0430634	0.428031	0.0376805	0.914339	-0.00467799	0.784792	0.0111201	0.200202	-0.0616725	0.473621	0.023076	0.752612	0.0129847	0.998518	7.47644e-05	0.0240559	-0.13023	0.296673	-0.076033	0.492102	0.0197019	0.52235	0.0153899	0.505049	-0.0490631	0.537161	0.0198594	0.315192	-0.0240603	0.816867	-0.00544193	0.773614	0.0080824	0.702792	-0.00908202	0.775171	-0.00985948	0.687038	-0.0130039	0.403352	-0.0713284	0.0483626	0.122873	0.578441	-0.0134789	0.901862	-0.00688587	0.0847238	-0.037554	0.561015	0.013329	0.921361	-0.00651041	0.820168	-0.00685457	0.940448	-0.00343131	0.563572	0.0263191	0.616794	0.0103666	0.16973	-0.0286861	0.47192	-0.0309048	0.887703	0.0062311	0.0492728	0.0584171	0.541825	-0.0222121	0.820619	-0.00586229	0.039824	0.167679	0.497816	0.0480195	0.53369	-0.0102101	2024-01-01	0	55	1	82	NA	NA	NA	GRCh37.AFR_rs142463603:0.3265#0.0256|GRCh37.SAS_rs142463603:0.1202#0.0124|GRCh38.AFR_rs2928679:1.0#1.0|GRCh38.AFR_rs4614003:0.7889#0.0657|GRCh38.AFR_rs6557704:0.7789#0.061|GRCh38.AMR_rs10503733:0.2463#0.0136|GRCh38.AMR_rs2928679:1.0#1.0|GRCh38.AMR_rs4614003:0.9824#0.6425|GRCh38.AMR_rs4872174:0.2639#0.0205|GRCh38.AMR_rs6557704:0.9824#0.6425|GRCh38.EAS_rs2928679:1.0#1.0|GRCh38.EAS_rs4614003:0.9217#0.6566|GRCh38.EAS_rs6557704:0.9217#0.6566|GRCh38.EUR_rs2928679:1.0#1.0|GRCh38.EUR_rs4614003:1.0#0.4944|GRCh38.EUR_rs4872174:0.1552#0.0103|GRCh38.EUR_rs6557704:1.0#0.4869|GRCh38.SAS_rs1160267:0.1344#0.016|GRCh38.SAS_rs13265330:0.1344#0.016|GRCh38.SAS_rs13272392:0.129#0.0144|GRCh38.SAS_rs1512268:0.1344#0.016|GRCh38.SAS_rs2928679:1.0#1.0|GRCh38.SAS_rs4614003:0.9867#0.4403|GRCh38.SAS_rs6557704:0.9867#0.4403|GRCh38.SAS_rs7821330:0.1233#0.0135|GRCh38.SAS_rs995432:0.1257#0.014
rs7009914_ENSG00000104689	ENSG00000104689	0.221479	-0.0522762	0.075	0.107	1	0.484	-0.0362351	0.032	0.158021	1	0.562193	1	0.15148	1	0.117896	1	0.165249	1	rs7009914	131	chr8_23583435	ENSG00000104689	TNFRSF10A	0.461529	-0.0207148	0.937747	-0.00220945	0.0247104	0.168764	0.0725671	-0.100323	0.387257	0.0371036	0.490202	-0.0172299	0.419239	-0.0546279	0.438276	0.050551	0.926615	0.00466004	0.698417	0.0266801	0.0181882	-0.139835	0.833207	0.0101569	0.652646	-0.0248106	0.421578	-0.0468202	0.0122091	0.12689	0.109057	0.0901066	0.714328	-0.0193586	0.856565	0.0141723	0.343029	0.0809696	0.0434495	-0.0646398	0.35203	0.0369625	0.152212	0.146421	0.0754722	0.0755952	0.620294	-0.0118612	0.785826	-0.0108416	0.859489	-0.00426809	0.635914	-0.0166713	0.320373	0.0431799	0.380804	-0.031365	0.479794	-0.0503113	0.861559	-0.00920939	0.988125	0.00044	0.200881	-0.0818912	0.741615	-0.010333	0.557824	-0.0191584	0.934934	0.00458553	0.95389	-0.00285694	0.586656	-0.0249764	0.0864311	-0.0826102	0.611207	0.0128265	0.647942	0.0114303	0.543014	0.0242251	0.744083	0.0188704	0.829878	0.00738862	0.0591465	-0.0984248	0.0648832	0.0582901	0.878569	-0.0129438	0.0472716	0.131181	0.94604	-0.00182551	2024-01-01	0	55	1	82	NA	NA	NA	GRCh37.AFR_rs142463603:0.3265#0.0256|GRCh37.SAS_rs142463603:0.1202#0.0124|GRCh38.AFR_rs2928679:1.0#1.0|GRCh38.AFR_rs4614003:0.7889#0.0657|GRCh38.AFR_rs6557704:0.7789#0.061|GRCh38.AMR_rs10503733:0.2463#0.0136|GRCh38.AMR_rs2928679:1.0#1.0|GRCh38.AMR_rs4614003:0.9824#0.6425|GRCh38.AMR_rs4872174:0.2639#0.0205|GRCh38.AMR_rs6557704:0.9824#0.6425|GRCh38.EAS_rs2928679:1.0#1.0|GRCh38.EAS_rs4614003:0.9217#0.6566|GRCh38.EAS_rs6557704:0.9217#0.6566|GRCh38.EUR_rs2928679:1.0#1.0|GRCh38.EUR_rs4614003:1.0#0.4944|GRCh38.EUR_rs4872174:0.1552#0.0103|GRCh38.EUR_rs6557704:1.0#0.4869|GRCh38.SAS_rs1160267:0.1344#0.016|GRCh38.SAS_rs13265330:0.1344#0.016|GRCh38.SAS_rs13272392:0.129#0.0144|GRCh38.SAS_rs1512268:0.1344#0.016|GRCh38.SAS_rs2928679:1.0#1.0|GRCh38.SAS_rs4614003:0.9867#0.4403|GRCh38.SAS_rs6557704:0.9867#0.4403|GRCh38.SAS_rs7821330:0.1233#0.0135|GRCh38.SAS_rs995432:0.1257#0.014
rs7009914_ENSG00000134013	ENSG00000134013	0.460437	-0.0111699	0.007	0.015	1	0.496	-0.0077424	0.008	0.269182	1	0	0	0.361645	1	0.317562	1	0.366641	1	rs7009914	131	chr8_23583435	ENSG00000134013	LOXL2	0.55554	-0.0156583	0.393398	-0.0218505	0.35498	0.0567966	0.0118472	-0.098947	0.038175	-0.118282	0.00113967	-0.0799204	0.391472	-0.0546598	0.454481	-0.0392189	0.223369	-0.0667705	0.777296	0.0229939	0.348251	0.0770064	0.498909	-0.0380815	0.0367166	-0.106869	0.0655088	-0.101368	0.227619	-0.0730124	0.0383553	-0.116307	0.78219	0.0183675	0.207213	-0.105442	0.900947	0.00944283	0.64006	-0.0121121	0.201178	0.0280952	0.357744	0.0838043	0.131191	-0.0510334	0.241874	-0.0297053	0.526617	-0.0243816	0.454788	-0.0210891	0.0402148	-0.0675703	0.776488	0.00949005	0.207137	-0.0368644	0.95293	-0.00564263	0.726965	-0.0185176	0.629991	0.012276	0.0913841	-0.112804	0.309587	-0.0244644	0.0847004	-0.0665337	0.906434	-0.00597889	0.965743	-0.00243656	0.564867	-0.0352655	0.353744	-0.0430406	0.451212	0.0187617	0.350702	-0.022519	0.355784	0.0500636	0.624645	-0.0292622	0.753953	-0.00948105	0.819618	-0.0114951	0.105616	-0.0558366	0.773011	-0.0225258	0.659342	-0.025859	0.211581	0.049745	2024-01-01	0	55	1	82	NA	NA	NA	GRCh37.AFR_rs142463603:0.3265#0.0256|GRCh37.SAS_rs142463603:0.1202#0.0124|GRCh38.AFR_rs2928679:1.0#1.0|GRCh38.AFR_rs4614003:0.7889#0.0657|GRCh38.AFR_rs6557704:0.7789#0.061|GRCh38.AMR_rs10503733:0.2463#0.0136|GRCh38.AMR_rs2928679:1.0#1.0|GRCh38.AMR_rs4614003:0.9824#0.6425|GRCh38.AMR_rs4872174:0.2639#0.0205|GRCh38.AMR_rs6557704:0.9824#0.6425|GRCh38.EAS_rs2928679:1.0#1.0|GRCh38.EAS_rs4614003:0.9217#0.6566|GRCh38.EAS_rs6557704:0.9217#0.6566|GRCh38.EUR_rs2928679:1.0#1.0|GRCh38.EUR_rs4614003:1.0#0.4944|GRCh38.EUR_rs4872174:0.1552#0.0103|GRCh38.EUR_rs6557704:1.0#0.4869|GRCh38.SAS_rs1160267:0.1344#0.016|GRCh38.SAS_rs13265330:0.1344#0.016|GRCh38.SAS_rs13272392:0.129#0.0144|GRCh38.SAS_rs1512268:0.1344#0.016|GRCh38.SAS_rs2928679:1.0#1.0|GRCh38.SAS_rs4614003:0.9867#0.4403|GRCh38.SAS_rs6557704:0.9867#0.4403|GRCh38.SAS_rs7821330:0.1233#0.0135|GRCh38.SAS_rs995432:0.1257#0.014
rs7009914_ENSG00000147454	ENSG00000147454	0.178099	0.108713	0.427	0.405	1	0.522	0.0753538	0.044	0.320125	1	0.0070133	0.119226	0.120104	1	0.0903106	1	0.220466	1	rs7009914	131	chr8_23583435	ENSG00000147454	SLC25A37	0.0282511	0.0686415	0.0740085	0.0476332	0.203838	-0.057854	0.547453	0.0182399	0.208925	0.0514517	0.0258963	0.0474672	0.195076	-0.0811802	0.0134537	-0.166026	0.167023	0.0704444	0.888837	-0.00870576	0.0850573	0.105634	0.186834	0.0739605	0.818598	0.0136007	0.0745315	0.0994021	0.1451	-0.0696879	0.907997	0.0059452	0.0282427	0.119864	0.223416	-0.0612102	0.12913	-0.11153	0.000151365	0.0964205	0.00901927	0.0651617	0.0268714	0.18269	0.000217175	0.109842	0.140117	0.0462922	0.0803072	0.0435332	0.0022962	0.0786821	0.0355434	0.0415914	0.611854	0.0143034	0.66345	-0.0129406	0.415381	0.053814	0.93777	-0.00483175	0.0216071	0.0451705	0.847994	0.00829947	0.0405772	0.0551378	0.018886	0.054947	0.308744	0.0544705	0.00891879	0.0974322	0.474173	0.0272725	0.339223	0.0335883	6.0149e-08	0.132809	4.70362e-09	0.132603	0.222667	0.0827584	0.715142	-0.0181481	0.100474	0.0624855	0.450738	0.0220516	0.000226118	-0.0956403	0.0855331	0.09381	0.463646	-0.0356713	0.401348	-0.0159479	2024-01-01	0	55	1	82	NA	NA	NA	GRCh37.AFR_rs142463603:0.3265#0.0256|GRCh37.SAS_rs142463603:0.1202#0.0124|GRCh38.AFR_rs2928679:1.0#1.0|GRCh38.AFR_rs4614003:0.7889#0.0657|GRCh38.AFR_rs6557704:0.7789#0.061|GRCh38.AMR_rs10503733:0.2463#0.0136|GRCh38.AMR_rs2928679:1.0#1.0|GRCh38.AMR_rs4614003:0.9824#0.6425|GRCh38.AMR_rs4872174:0.2639#0.0205|GRCh38.AMR_rs6557704:0.9824#0.6425|GRCh38.EAS_rs2928679:1.0#1.0|GRCh38.EAS_rs4614003:0.9217#0.6566|GRCh38.EAS_rs6557704:0.9217#0.6566|GRCh38.EUR_rs2928679:1.0#1.0|GRCh38.EUR_rs4614003:1.0#0.4944|GRCh38.EUR_rs4872174:0.1552#0.0103|GRCh38.EUR_rs6557704:1.0#0.4869|GRCh38.SAS_rs1160267:0.1344#0.016|GRCh38.SAS_rs13265330:0.1344#0.016|GRCh38.SAS_rs13272392:0.129#0.0144|GRCh38.SAS_rs1512268:0.1344#0.016|GRCh38.SAS_rs2928679:1.0#1.0|GRCh38.SAS_rs4614003:0.9867#0.4403|GRCh38.SAS_rs6557704:0.9867#0.4403|GRCh38.SAS_rs7821330:0.1233#0.0135|GRCh38.SAS_rs995432:0.1257#0.014
rs7009914_ENSG00000147457	ENSG00000147457	0.411428	0.00919612	0.014	0.008	1	0.503	0.00637426	0.006	0.539886	1	1	1	0.542968	1	0.542112	1	0.501004	1	rs7009914	131	chr8_23583435	ENSG00000147457	CHMP7	0.475322	0.0175866	0.267862	-0.0315376	0.0997915	0.0747131	0.572889	-0.0165115	0.794338	0.0120993	0.156179	0.0346603	0.596283	-0.0419694	0.698942	-0.0199242	0.711082	0.0197097	0.883581	0.0111325	0.19211	0.0972532	0.820461	-0.00803109	0.109492	0.0636434	0.971733	0.00153846	0.600006	-0.0215057	0.0433229	-0.103816	0.922652	-0.00577704	0.14352	-0.134964	0.0216524	-0.169553	0.00143764	0.114571	0.00434677	0.0649968	0.283358	0.101715	0.231158	-0.0342674	0.56948	0.0161645	0.0246174	0.0582325	0.335212	0.0264422	0.288264	-0.0225929	0.58798	0.015532	0.159641	0.0347311	0.843458	-0.0201548	0.237329	-0.0539733	0.0895559	0.039622	0.448529	0.047118	0.660294	-0.00864807	0.769634	0.0058011	0.259274	-0.0650112	0.0750528	0.0776452	0.181726	0.0639906	0.054634	0.0804058	0.935286	0.00198928	0.0746031	0.0399775	0.102044	-0.0781364	0.242696	0.0575622	0.78445	-0.00808232	0.126801	0.0713284	0.338146	0.022268	0.0180318	0.149615	0.394255	0.0660582	0.402785	0.015057	2024-01-01	0	55	1	82	NA	NA	NA	GRCh37.AFR_rs142463603:0.3265#0.0256|GRCh37.SAS_rs142463603:0.1202#0.0124|GRCh38.AFR_rs2928679:1.0#1.0|GRCh38.AFR_rs4614003:0.7889#0.0657|GRCh38.AFR_rs6557704:0.7789#0.061|GRCh38.AMR_rs10503733:0.2463#0.0136|GRCh38.AMR_rs2928679:1.0#1.0|GRCh38.AMR_rs4614003:0.9824#0.6425|GRCh38.AMR_rs4872174:0.2639#0.0205|GRCh38.AMR_rs6557704:0.9824#0.6425|GRCh38.EAS_rs2928679:1.0#1.0|GRCh38.EAS_rs4614003:0.9217#0.6566|GRCh38.EAS_rs6557704:0.9217#0.6566|GRCh38.EUR_rs2928679:1.0#1.0|GRCh38.EUR_rs4614003:1.0#0.4944|GRCh38.EUR_rs4872174:0.1552#0.0103|GRCh38.EUR_rs6557704:1.0#0.4869|GRCh38.SAS_rs1160267:0.1344#0.016|GRCh38.SAS_rs13265330:0.1344#0.016|GRCh38.SAS_rs13272392:0.129#0.0144|GRCh38.SAS_rs1512268:0.1344#0.016|GRCh38.SAS_rs2928679:1.0#1.0|GRCh38.SAS_rs4614003:0.9867#0.4403|GRCh38.SAS_rs6557704:0.9867#0.4403|GRCh38.SAS_rs7821330:0.1233#0.0135|GRCh38.SAS_rs995432:0.1257#0.014
rs7009914_ENSG00000159167	ENSG00000159167	0.00133703	0.00248856	0.001	0	0.0227295	0.501	0.00172494	0.002	0.661794	1	0.944931	1	0.994675	1	0.991809	1	0.537756	1	rs7009914	131	chr8_23583435	ENSG00000159167	STC1	0.0544183	0.0613414	0.473148	-0.0223689	0.429336	0.0516032	0.536193	0.0277621	0.72161	-0.0203977	0.060558	0.0587881	0.224212	-0.119494	0.832489	0.0165472	0.0979857	-0.116654	0.496467	-0.0488095	0.901948	-0.00856535	0.635353	-0.0295895	0.393318	-0.0549147	0.401924	-0.0605395	0.977234	-0.00236375	0.9289	-0.00655294	0.840611	0.0137888	0.160216	-0.112933	0.418825	0.0792294	0.742615	-0.0138804	0.242467	-0.0315549	0.779691	0.0335088	0.194172	-0.0707721	0.0517661	0.0757593	0.880184	-0.0067097	0.487227	0.0233365	0.503985	-0.0257129	0.924555	-0.00367618	0.293108	0.0404453	0.879097	0.0232099	0.450295	-0.0500834	0.972309	0.00105276	0.124732	-0.138821	0.276845	0.0392238	0.785611	-0.0102992	0.416099	0.0598355	0.877969	0.00827663	0.9271	-0.00374611	0.304254	-0.0609553	0.54005	-0.0234023	0.644448	0.0175999	0.617154	0.0354226	0.520503	-0.0505448	0.228674	0.0655594	0.729776	0.0227624	0.362227	0.0239787	0.50688	-0.0653822	0.670942	0.0397369	0.923916	-0.0037336	2024-01-01	0	55	1	82	NA	NA	NA	GRCh37.AFR_rs142463603:0.3265#0.0256|GRCh37.SAS_rs142463603:0.1202#0.0124|GRCh38.AFR_rs2928679:1.0#1.0|GRCh38.AFR_rs4614003:0.7889#0.0657|GRCh38.AFR_rs6557704:0.7789#0.061|GRCh38.AMR_rs10503733:0.2463#0.0136|GRCh38.AMR_rs2928679:1.0#1.0|GRCh38.AMR_rs4614003:0.9824#0.6425|GRCh38.AMR_rs4872174:0.2639#0.0205|GRCh38.AMR_rs6557704:0.9824#0.6425|GRCh38.EAS_rs2928679:1.0#1.0|GRCh38.EAS_rs4614003:0.9217#0.6566|GRCh38.EAS_rs6557704:0.9217#0.6566|GRCh38.EUR_rs2928679:1.0#1.0|GRCh38.EUR_rs4614003:1.0#0.4944|GRCh38.EUR_rs4872174:0.1552#0.0103|GRCh38.EUR_rs6557704:1.0#0.4869|GRCh38.SAS_rs1160267:0.1344#0.016|GRCh38.SAS_rs13265330:0.1344#0.016|GRCh38.SAS_rs13272392:0.129#0.0144|GRCh38.SAS_rs1512268:0.1344#0.016|GRCh38.SAS_rs2928679:1.0#1.0|GRCh38.SAS_rs4614003:0.9867#0.4403|GRCh38.SAS_rs6557704:0.9867#0.4403|GRCh38.SAS_rs7821330:0.1233#0.0135|GRCh38.SAS_rs995432:0.1257#0.014
rs7009914_ENSG00000167034	ENSG00000167034	0.264635	-0.0573064	0.18	0.221	1	0.479	-0.0397218	0.042	0.217129	1	0.665558	1	0.257937	1	0.22684	1	0.238445	1	rs7009914	131	chr8_23583435	ENSG00000167034	NKX3-1	0.787728	0.0114257	0.339308	0.0325864	0.607095	-0.0280845	0.116196	-0.0630845	0.382383	0.0547583	0.757064	-0.0118563	0.776093	-0.0253244	0.828806	-0.0164636	0.676187	0.0345172	0.366682	-0.0799434	0.300929	0.0876554	0.549005	0.0410252	0.403226	-0.0640383	0.646879	-0.0363034	0.556782	0.0474658	0.875	0.0130005	0.676767	-0.0367943	0.0775632	-0.148461	0.702503	-0.0438947	0.17377	0.0634374	0.0441261	0.0686581	0.371633	0.0890177	0.171909	0.0529095	0.247476	0.0346779	0.836603	0.00959596	0.272236	0.0466198	0.574107	0.0163529	0.697114	-0.0194812	0.467448	-0.0381949	0.787432	-0.0432645	0.309634	0.0690718	0.916646	-0.00326822	0.360749	-0.043877	0.347694	-0.0274884	0.521538	0.0258613	0.693414	-0.0236629	0.745369	0.018455	0.00195035	0.146938	0.0407921	0.0663189	0.0521179	0.0721117	0.389799	0.0343018	0.691233	-0.02096	0.345992	-0.0678877	0.0826957	-0.0673196	0.357471	-0.0175644	0.429198	0.0332133	0.840257	0.0192674	0.423822	-0.0779743	9.05949e-08	-0.251676	2024-01-01	0	55	1	82	NA	NA	NA	GRCh37.AFR_rs142463603:0.3265#0.0256|GRCh37.SAS_rs142463603:0.1202#0.0124|GRCh38.AFR_rs2928679:1.0#1.0|GRCh38.AFR_rs4614003:0.7889#0.0657|GRCh38.AFR_rs6557704:0.7789#0.061|GRCh38.AMR_rs10503733:0.2463#0.0136|GRCh38.AMR_rs2928679:1.0#1.0|GRCh38.AMR_rs4614003:0.9824#0.6425|GRCh38.AMR_rs4872174:0.2639#0.0205|GRCh38.AMR_rs6557704:0.9824#0.6425|GRCh38.EAS_rs2928679:1.0#1.0|GRCh38.EAS_rs4614003:0.9217#0.6566|GRCh38.EAS_rs6557704:0.9217#0.6566|GRCh38.EUR_rs2928679:1.0#1.0|GRCh38.EUR_rs4614003:1.0#0.4944|GRCh38.EUR_rs4872174:0.1552#0.0103|GRCh38.EUR_rs6557704:1.0#0.4869|GRCh38.SAS_rs1160267:0.1344#0.016|GRCh38.SAS_rs13265330:0.1344#0.016|GRCh38.SAS_rs13272392:0.129#0.0144|GRCh38.SAS_rs1512268:0.1344#0.016|GRCh38.SAS_rs2928679:1.0#1.0|GRCh38.SAS_rs4614003:0.9867#0.4403|GRCh38.SAS_rs6557704:0.9867#0.4403|GRCh38.SAS_rs7821330:0.1233#0.0135|GRCh38.SAS_rs995432:0.1257#0.014
rs7009914_ENSG00000173530	ENSG00000173530	0.438803	0.0261517	0.074	0.061	1	0.506	0.018127	0.012	0.574375	1	0	0	0.455203	1	0.438043	1	0.486151	1	rs7009914	131	chr8_23583435	ENSG00000173530	TNFRSF10D	0.887186	-0.00501292	0.77126	-0.00690533	0.73544	0.0195026	0.889054	-0.00484473	0.0595599	0.108976	0.972004	0.00101721	0.60276	-0.0286997	0.787577	0.0137836	0.376708	0.0385225	0.656797	0.0250366	0.438345	-0.0415362	0.966052	0.00185268	0.962678	0.00239818	0.307202	-0.0535506	0.620397	-0.0245872	0.916728	0.00510383	0.248114	0.0606474	0.727073	0.0225613	0.832982	0.0166479	0.836899	-0.0071302	0.632721	0.00985749	0.513675	0.0522409	0.471135	-0.0312639	0.999156	3.90237e-05	0.607872	-0.021102	0.588097	0.0174192	0.176101	-0.0491213	0.471328	0.0262573	0.22056	-0.0412542	0.243503	0.0743884	0.0222552	0.110275	0.848516	0.00593587	0.779026	-0.0220785	0.290447	-0.039659	0.732638	0.0133262	0.949401	-0.00400014	0.4749	0.0428514	0.635947	0.0190664	0.260009	0.0656779	0.739876	-0.00885821	0.20216	0.0336236	0.400286	-0.0648718	0.860089	0.0101105	0.742259	0.0151505	0.164088	0.0803313	0.575088	-0.0176573	0.442426	-0.0724169	0.656708	-0.0347864	0.505113	0.0182015	2024-01-01	0	55	1	82	NA	NA	NA	GRCh37.AFR_rs142463603:0.3265#0.0256|GRCh37.SAS_rs142463603:0.1202#0.0124|GRCh38.AFR_rs2928679:1.0#1.0|GRCh38.AFR_rs4614003:0.7889#0.0657|GRCh38.AFR_rs6557704:0.7789#0.061|GRCh38.AMR_rs10503733:0.2463#0.0136|GRCh38.AMR_rs2928679:1.0#1.0|GRCh38.AMR_rs4614003:0.9824#0.6425|GRCh38.AMR_rs4872174:0.2639#0.0205|GRCh38.AMR_rs6557704:0.9824#0.6425|GRCh38.EAS_rs2928679:1.0#1.0|GRCh38.EAS_rs4614003:0.9217#0.6566|GRCh38.EAS_rs6557704:0.9217#0.6566|GRCh38.EUR_rs2928679:1.0#1.0|GRCh38.EUR_rs4614003:1.0#0.4944|GRCh38.EUR_rs4872174:0.1552#0.0103|GRCh38.EUR_rs6557704:1.0#0.4869|GRCh38.SAS_rs1160267:0.1344#0.016|GRCh38.SAS_rs13265330:0.1344#0.016|GRCh38.SAS_rs13272392:0.129#0.0144|GRCh38.SAS_rs1512268:0.1344#0.016|GRCh38.SAS_rs2928679:1.0#1.0|GRCh38.SAS_rs4614003:0.9867#0.4403|GRCh38.SAS_rs6557704:0.9867#0.4403|GRCh38.SAS_rs7821330:0.1233#0.0135|GRCh38.SAS_rs995432:0.1257#0.014
rs7009914_ENSG00000173535	ENSG00000173535	0.755968	0.00351696	0.01	0.008	1	0.501	0.00243777	0.002	0.789957	1	1	1	0.782729	1	0.781426	1	0.776182	1	rs7009914	131	chr8_23583435	ENSG00000173535	TNFRSF10C	0.661149	-0.0194594	0.287928	0.0318035	0.468719	0.0684321	0.991398	0.000605348	0.285331	0.082232	0.118363	-0.0648597	0.619844	0.0523561	0.120156	0.125777	0.304004	0.0852646	0.893286	-0.0111971	0.516787	0.0481352	0.0314966	0.153376	0.751724	0.0238601	0.663229	0.0322453	0.817736	-0.0173341	0.529679	0.0458123	0.41271	0.0759884	0.869914	-0.0164253	0.620912	-0.0474241	0.0694501	-0.091266	0.410907	0.0316665	0.435961	0.0860742	0.239227	0.0793817	0.952432	-0.0035659	0.106297	-0.0994028	0.508859	-0.0318763	0.971043	0.00188481	0.192114	0.0745643	0.422463	-0.0350589	0.990857	0.00204409	0.337137	0.077559	0.656296	-0.014945	0.208262	0.0894674	0.177159	-0.0581059	0.441938	-0.0387922	0.855612	0.0176432	0.18439	-0.0952136	0.0897996	0.126571	0.19647	0.0926718	0.256013	-0.0560971	0.412711	0.0360666	0.694493	-0.0353485	0.827563	0.00952686	0.709687	0.0231085	0.769568	0.016421	0.441845	0.0332274	0.0813568	0.190002	0.932814	-0.00711981	0.355949	0.0115466	2024-01-01	0	55	1	82	NA	NA	NA	GRCh37.AFR_rs142463603:0.3265#0.0256|GRCh37.SAS_rs142463603:0.1202#0.0124|GRCh38.AFR_rs2928679:1.0#1.0|GRCh38.AFR_rs4614003:0.7889#0.0657|GRCh38.AFR_rs6557704:0.7789#0.061|GRCh38.AMR_rs10503733:0.2463#0.0136|GRCh38.AMR_rs2928679:1.0#1.0|GRCh38.AMR_rs4614003:0.9824#0.6425|GRCh38.AMR_rs4872174:0.2639#0.0205|GRCh38.AMR_rs6557704:0.9824#0.6425|GRCh38.EAS_rs2928679:1.0#1.0|GRCh38.EAS_rs4614003:0.9217#0.6566|GRCh38.EAS_rs6557704:0.9217#0.6566|GRCh38.EUR_rs2928679:1.0#1.0|GRCh38.EUR_rs4614003:1.0#0.4944|GRCh38.EUR_rs4872174:0.1552#0.0103|GRCh38.EUR_rs6557704:1.0#0.4869|GRCh38.SAS_rs1160267:0.1344#0.016|GRCh38.SAS_rs13265330:0.1344#0.016|GRCh38.SAS_rs13272392:0.129#0.0144|GRCh38.SAS_rs1512268:0.1344#0.016|GRCh38.SAS_rs2928679:1.0#1.0|GRCh38.SAS_rs4614003:0.9867#0.4403|GRCh38.SAS_rs6557704:0.9867#0.4403|GRCh38.SAS_rs7821330:0.1233#0.0135|GRCh38.SAS_rs995432:0.1257#0.014
rs7009914_ENSG00000197217	ENSG00000197217	0.37363	-0.03544	0.115	0.145	1	0.485	-0.0245651	0.03	0.295817	1	0.362863	1	0.381368	1	0.370499	1	0.350136	1	rs7009914	131	chr8_23583435	ENSG00000197217	ENTPD4	0.217828	0.0260287	0.325504	0.0258844	0.621581	-0.0255847	0.499362	0.0165873	0.126641	0.0725317	0.106361	0.0281511	0.529245	-0.0350601	0.473128	-0.0211903	0.695331	0.018305	0.720639	0.0182244	0.399243	0.0442074	0.0253388	0.0625633	0.306955	0.023611	0.640524	0.0202625	0.26977	0.0577631	0.00387275	0.108185	0.0182154	0.102671	0.03561	0.159489	0.269357	0.0586349	0.108578	0.0453929	0.432838	0.019963	0.567093	0.0397797	0.198112	0.0526735	0.00797143	0.0891051	0.960234	-0.00165836	0.000337666	0.125932	0.0259645	0.0670521	0.584353	-0.0219358	0.850479	-0.00728574	0.0180105	-0.150968	0.335452	-0.0444743	0.122605	0.0324518	0.519382	0.0352895	0.863307	-0.00414383	0.422603	0.0174684	0.53699	0.0329306	0.951684	-0.00228994	0.0893842	0.0540481	0.122294	0.0651867	0.0314113	0.0479459	0.252008	0.0226493	0.913466	0.00375117	0.171028	0.0716604	0.229866	-0.041652	0.438687	-0.024369	0.922466	0.00195433	0.177647	0.112329	0.542961	0.0503909	0.00653295	0.0549378	2024-01-01	0	55	1	82	NA	NA	NA	GRCh37.AFR_rs142463603:0.3265#0.0256|GRCh37.SAS_rs142463603:0.1202#0.0124|GRCh38.AFR_rs2928679:1.0#1.0|GRCh38.AFR_rs4614003:0.7889#0.0657|GRCh38.AFR_rs6557704:0.7789#0.061|GRCh38.AMR_rs10503733:0.2463#0.0136|GRCh38.AMR_rs2928679:1.0#1.0|GRCh38.AMR_rs4614003:0.9824#0.6425|GRCh38.AMR_rs4872174:0.2639#0.0205|GRCh38.AMR_rs6557704:0.9824#0.6425|GRCh38.EAS_rs2928679:1.0#1.0|GRCh38.EAS_rs4614003:0.9217#0.6566|GRCh38.EAS_rs6557704:0.9217#0.6566|GRCh38.EUR_rs2928679:1.0#1.0|GRCh38.EUR_rs4614003:1.0#0.4944|GRCh38.EUR_rs4872174:0.1552#0.0103|GRCh38.EUR_rs6557704:1.0#0.4869|GRCh38.SAS_rs1160267:0.1344#0.016|GRCh38.SAS_rs13265330:0.1344#0.016|GRCh38.SAS_rs13272392:0.129#0.0144|GRCh38.SAS_rs1512268:0.1344#0.016|GRCh38.SAS_rs2928679:1.0#1.0|GRCh38.SAS_rs4614003:0.9867#0.4403|GRCh38.SAS_rs6557704:0.9867#0.4403|GRCh38.SAS_rs7821330:0.1233#0.0135|GRCh38.SAS_rs995432:0.1257#0.014
rs7009914_ENSG00000246130	ENSG00000246130	0.000310057	0.00248856	0.002	0	0.00527096	0.501	0.00172494	0.002	0.634318	1	NA	NA	0.994675	1	0.991809	1	0.502899	1	rs7009914	131	chr8_23583435	ENSG00000246130	LOC286059	NA	NA	NA	NA	NA	NA	NA	NA	NA	NA	NA	NA	NA	NA	NA	NA	NA	NA	NA	NA	NA	NA	NA	NA	NA	NA	NA	NA	NA	NA	NA	NA	NA	NA	NA	NA	NA	NA	NA	NA	0.646394	-0.0296824	0.726776	0.0433976	NA	NA	NA	NA	NA	NA	NA	NA	NA	NA	NA	NA	NA	NA	NA	NA	NA	NA	NA	NA	NA	NA	NA	NA	NA	NA	NA	NA	NA	NA	NA	NA	NA	NA	NA	NA	NA	NA	NA	NA	0.70716	-0.0339385	NA	NA	0.934916	-0.0066583	NA	NA	NA	NA	NA	NA	0.762239	-0.0101593	2024-01-01	0	55	1	82	NA	NA	NA	GRCh37.AFR_rs142463603:0.3265#0.0256|GRCh37.SAS_rs142463603:0.1202#0.0124|GRCh38.AFR_rs2928679:1.0#1.0|GRCh38.AFR_rs4614003:0.7889#0.0657|GRCh38.AFR_rs6557704:0.7789#0.061|GRCh38.AMR_rs10503733:0.2463#0.0136|GRCh38.AMR_rs2928679:1.0#1.0|GRCh38.AMR_rs4614003:0.9824#0.6425|GRCh38.AMR_rs4872174:0.2639#0.0205|GRCh38.AMR_rs6557704:0.9824#0.6425|GRCh38.EAS_rs2928679:1.0#1.0|GRCh38.EAS_rs4614003:0.9217#0.6566|GRCh38.EAS_rs6557704:0.9217#0.6566|GRCh38.EUR_rs2928679:1.0#1.0|GRCh38.EUR_rs4614003:1.0#0.4944|GRCh38.EUR_rs4872174:0.1552#0.0103|GRCh38.EUR_rs6557704:1.0#0.4869|GRCh38.SAS_rs1160267:0.1344#0.016|GRCh38.SAS_rs13265330:0.1344#0.016|GRCh38.SAS_rs13272392:0.129#0.0144|GRCh38.SAS_rs1512268:0.1344#0.016|GRCh38.SAS_rs2928679:1.0#1.0|GRCh38.SAS_rs4614003:0.9867#0.4403|GRCh38.SAS_rs6557704:0.9867#0.4403|GRCh38.SAS_rs7821330:0.1233#0.0135|GRCh38.SAS_rs995432:0.1257#0.014
rs7009914_ENSG00000246582	ENSG00000246582	6.26414e-09	0.00669022	0.005	0	1.0649e-07	0.502	0.00463731	0.004	0.440956	1	0.759525	1	0.991227	1	0.986504	1	0.278283	1	rs7009914	131	chr8_23583435	ENSG00000246582	TNFRSF10A-DT	0.71574	0.0195413	0.922753	0.00500992	0.0043957	0.266785	0.343473	-0.0629602	0.507787	0.0436631	0.12765	0.068448	0.544857	-0.0559418	NA	NA	0.351584	-0.0877432	NA	NA	NA	NA	0.688682	-0.0361079	0.945387	-0.00606018	0.644188	-0.0442706	0.172014	0.129358	0.0873542	-0.144294	0.275131	0.102284	0.641434	0.0559961	0.20934	0.129187	0.793215	-0.011119	0.191945	0.0688597	0.147001	0.152533	0.809203	-0.0153433	0.0342767	0.0676159	0.460265	0.0475162	0.875539	0.00716901	0.206555	0.077889	0.726072	0.0254479	0.453977	-0.0453243	0.923956	-0.0111475	0.140475	-0.121061	0.370636	0.0455417	0.876062	0.0137981	NA	NA	0.80598	0.0141003	0.431007	0.074857	0.40423	-0.0575415	0.595973	0.042491	0.0977931	-0.105679	0.653619	0.018676	0.486147	0.0285037	0.605267	0.0184824	0.833527	0.0117826	0.692939	0.0170115	0.519462	-0.0458094	0.277212	0.0507003	0.392303	0.109529	0.271218	0.067985	0.608325	-0.0215261	2024-01-01	0	55	1	82	NA	NA	NA	GRCh37.AFR_rs142463603:0.3265#0.0256|GRCh37.SAS_rs142463603:0.1202#0.0124|GRCh38.AFR_rs2928679:1.0#1.0|GRCh38.AFR_rs4614003:0.7889#0.0657|GRCh38.AFR_rs6557704:0.7789#0.061|GRCh38.AMR_rs10503733:0.2463#0.0136|GRCh38.AMR_rs2928679:1.0#1.0|GRCh38.AMR_rs4614003:0.9824#0.6425|GRCh38.AMR_rs4872174:0.2639#0.0205|GRCh38.AMR_rs6557704:0.9824#0.6425|GRCh38.EAS_rs2928679:1.0#1.0|GRCh38.EAS_rs4614003:0.9217#0.6566|GRCh38.EAS_rs6557704:0.9217#0.6566|GRCh38.EUR_rs2928679:1.0#1.0|GRCh38.EUR_rs4614003:1.0#0.4944|GRCh38.EUR_rs4872174:0.1552#0.0103|GRCh38.EUR_rs6557704:1.0#0.4869|GRCh38.SAS_rs1160267:0.1344#0.016|GRCh38.SAS_rs13265330:0.1344#0.016|GRCh38.SAS_rs13272392:0.129#0.0144|GRCh38.SAS_rs1512268:0.1344#0.016|GRCh38.SAS_rs2928679:1.0#1.0|GRCh38.SAS_rs4614003:0.9867#0.4403|GRCh38.SAS_rs6557704:0.9867#0.4403|GRCh38.SAS_rs7821330:0.1233#0.0135|GRCh38.SAS_rs995432:0.1257#0.014
rs7009914_ENSG00000250714	ENSG00000250714	0.308646	-0.0157414	0.004	0.015	1	0.494	-0.0109111	0.012	0.0600392	1	NA	NA	0.0793529	1	0.0793291	1	0.139672	1	rs7009914	131	chr8_23583435	ENSG00000250714	NA	NA	NA	NA	NA	NA	NA	NA	NA	NA	NA	NA	NA	NA	NA	NA	NA	NA	NA	NA	NA	NA	NA	NA	NA	NA	NA	NA	NA	NA	NA	NA	NA	NA	NA	NA	NA	NA	NA	NA	NA	NA	NA	NA	NA	NA	NA	NA	NA	NA	NA	NA	NA	NA	NA	NA	NA	NA	NA	NA	NA	NA	NA	NA	NA	NA	NA	NA	NA	NA	NA	NA	NA	NA	NA	NA	NA	NA	NA	NA	NA	NA	NA	NA	NA	NA	NA	NA	NA	NA	NA	NA	NA	NA	NA	NA	NA	NA	NA	2024-01-01	0	55	1	82	NA	NA	NA	GRCh37.AFR_rs142463603:0.3265#0.0256|GRCh37.SAS_rs142463603:0.1202#0.0124|GRCh38.AFR_rs2928679:1.0#1.0|GRCh38.AFR_rs4614003:0.7889#0.0657|GRCh38.AFR_rs6557704:0.7789#0.061|GRCh38.AMR_rs10503733:0.2463#0.0136|GRCh38.AMR_rs2928679:1.0#1.0|GRCh38.AMR_rs4614003:0.9824#0.6425|GRCh38.AMR_rs4872174:0.2639#0.0205|GRCh38.AMR_rs6557704:0.9824#0.6425|GRCh38.EAS_rs2928679:1.0#1.0|GRCh38.EAS_rs4614003:0.9217#0.6566|GRCh38.EAS_rs6557704:0.9217#0.6566|GRCh38.EUR_rs2928679:1.0#1.0|GRCh38.EUR_rs4614003:1.0#0.4944|GRCh38.EUR_rs4872174:0.1552#0.0103|GRCh38.EUR_rs6557704:1.0#0.4869|GRCh38.SAS_rs1160267:0.1344#0.016|GRCh38.SAS_rs13265330:0.1344#0.016|GRCh38.SAS_rs13272392:0.129#0.0144|GRCh38.SAS_rs1512268:0.1344#0.016|GRCh38.SAS_rs2928679:1.0#1.0|GRCh38.SAS_rs4614003:0.9867#0.4403|GRCh38.SAS_rs6557704:0.9867#0.4403|GRCh38.SAS_rs7821330:0.1233#0.0135|GRCh38.SAS_rs995432:0.1257#0.014
rs7009914_ENSG00000253390	ENSG00000253390	4.03975e-10	0.00745284	0.005	0	6.86757e-09	0.503	0.00516592	0.006	0.409036	1	NA	NA	0.991163	1	0.9864	1	0.245494	1	rs7009914	131	chr8_23583435	ENSG00000253390	NA	NA	NA	NA	NA	0.647347	-0.0384175	NA	NA	NA	NA	NA	NA	NA	NA	NA	NA	NA	NA	NA	NA	NA	NA	NA	NA	NA	NA	NA	NA	NA	NA	NA	NA	NA	NA	NA	NA	NA	NA	NA	NA	0.283023	-0.0630402	0.832207	-0.0224822	NA	NA	NA	NA	NA	NA	NA	NA	NA	NA	NA	NA	NA	NA	NA	NA	NA	NA	NA	NA	NA	NA	NA	NA	NA	NA	NA	NA	0.526922	0.0475916	0.530273	0.054042	NA	NA	NA	NA	NA	NA	0.56816	0.0602201	NA	NA	NA	NA	0.0298385	-0.182382	NA	NA	NA	NA	NA	NA	NA	NA	2024-01-01	0	55	1	82	NA	NA	NA	GRCh37.AFR_rs142463603:0.3265#0.0256|GRCh37.SAS_rs142463603:0.1202#0.0124|GRCh38.AFR_rs2928679:1.0#1.0|GRCh38.AFR_rs4614003:0.7889#0.0657|GRCh38.AFR_rs6557704:0.7789#0.061|GRCh38.AMR_rs10503733:0.2463#0.0136|GRCh38.AMR_rs2928679:1.0#1.0|GRCh38.AMR_rs4614003:0.9824#0.6425|GRCh38.AMR_rs4872174:0.2639#0.0205|GRCh38.AMR_rs6557704:0.9824#0.6425|GRCh38.EAS_rs2928679:1.0#1.0|GRCh38.EAS_rs4614003:0.9217#0.6566|GRCh38.EAS_rs6557704:0.9217#0.6566|GRCh38.EUR_rs2928679:1.0#1.0|GRCh38.EUR_rs4614003:1.0#0.4944|GRCh38.EUR_rs4872174:0.1552#0.0103|GRCh38.EUR_rs6557704:1.0#0.4869|GRCh38.SAS_rs1160267:0.1344#0.016|GRCh38.SAS_rs13265330:0.1344#0.016|GRCh38.SAS_rs13272392:0.129#0.0144|GRCh38.SAS_rs1512268:0.1344#0.016|GRCh38.SAS_rs2928679:1.0#1.0|GRCh38.SAS_rs4614003:0.9867#0.4403|GRCh38.SAS_rs6557704:0.9867#0.4403|GRCh38.SAS_rs7821330:0.1233#0.0135|GRCh38.SAS_rs995432:0.1257#0.014
rs7009914_ENSG00000253471	ENSG00000253471	0.823306	0.00533898	0.025	0.023	1	0.501	0.0037007	0.002	0.892646	1	0	0	0.802965	1	0.792195	1	0.834485	1	rs7009914	131	chr8_23583435	ENSG00000253471	NA	NA	NA	NA	NA	NA	NA	NA	NA	NA	NA	NA	NA	NA	NA	NA	NA	NA	NA	NA	NA	NA	NA	NA	NA	NA	NA	NA	NA	NA	NA	NA	NA	NA	NA	NA	NA	NA	NA	NA	NA	NA	NA	NA	NA	NA	NA	NA	NA	NA	NA	NA	NA	NA	NA	NA	NA	NA	NA	NA	NA	NA	NA	NA	NA	NA	NA	NA	NA	NA	NA	NA	NA	NA	NA	NA	NA	NA	NA	NA	NA	NA	NA	NA	NA	NA	NA	NA	NA	NA	NA	NA	NA	NA	NA	NA	NA	NA	NA	2024-01-01	0	55	1	82	NA	NA	NA	GRCh37.AFR_rs142463603:0.3265#0.0256|GRCh37.SAS_rs142463603:0.1202#0.0124|GRCh38.AFR_rs2928679:1.0#1.0|GRCh38.AFR_rs4614003:0.7889#0.0657|GRCh38.AFR_rs6557704:0.7789#0.061|GRCh38.AMR_rs10503733:0.2463#0.0136|GRCh38.AMR_rs2928679:1.0#1.0|GRCh38.AMR_rs4614003:0.9824#0.6425|GRCh38.AMR_rs4872174:0.2639#0.0205|GRCh38.AMR_rs6557704:0.9824#0.6425|GRCh38.EAS_rs2928679:1.0#1.0|GRCh38.EAS_rs4614003:0.9217#0.6566|GRCh38.EAS_rs6557704:0.9217#0.6566|GRCh38.EUR_rs2928679:1.0#1.0|GRCh38.EUR_rs4614003:1.0#0.4944|GRCh38.EUR_rs4872174:0.1552#0.0103|GRCh38.EUR_rs6557704:1.0#0.4869|GRCh38.SAS_rs1160267:0.1344#0.016|GRCh38.SAS_rs13265330:0.1344#0.016|GRCh38.SAS_rs13272392:0.129#0.0144|GRCh38.SAS_rs1512268:0.1344#0.016|GRCh38.SAS_rs2928679:1.0#1.0|GRCh38.SAS_rs4614003:0.9867#0.4403|GRCh38.SAS_rs6557704:0.9867#0.4403|GRCh38.SAS_rs7821330:0.1233#0.0135|GRCh38.SAS_rs995432:0.1257#0.014
rs7009914_ENSG00000253930	ENSG00000253930	0.000106831	0.00287104	0.002	0	0.00181613	0.501	0.00199005	0.002	0.609319	1	NA	NA	0.991725	1	0.987325	1	0.471726	1	rs7009914	131	chr8_23583435	ENSG00000253930	NA	0.537213	-0.0271543	0.340408	0.0377241	0.604095	0.0473543	0.47846	0.043219	0.408661	-0.0561871	0.848252	0.00849015	0.736251	0.0364547	NA	NA	NA	NA	NA	NA	NA	NA	0.779171	0.0209167	0.875138	0.0123121	0.454896	-0.0624089	0.444079	0.0711451	NA	NA	NA	NA	0.779479	0.0303475	0.06066	0.21109	0.387942	0.0499142	0.103904	0.0750787	0.851453	0.0214428	0.245038	0.0740382	0.262331	0.0468382	0.540684	-0.0377695	0.732594	-0.0142477	0.756656	-0.0169966	0.238402	0.0760805	0.429291	-0.0414722	0.376243	-0.115267	0.200738	-0.0964682	0.401548	0.0388396	0.0188901	-0.232115	0.71609	-0.0179165	0.987145	-0.000876522	0.344846	0.0796235	0.367149	0.0703296	0.748145	0.0252381	0.668655	-0.0319376	0.532267	-0.0256998	0.574834	-0.0258879	0.321902	-0.0633404	0.671685	0.0337828	0.350761	0.0534537	NA	NA	0.328163	-0.0443315	0.647167	-0.0587714	0.310769	0.0800942	0.878832	0.00618083	2024-01-01	0	55	1	82	NA	NA	NA	GRCh37.AFR_rs142463603:0.3265#0.0256|GRCh37.SAS_rs142463603:0.1202#0.0124|GRCh38.AFR_rs2928679:1.0#1.0|GRCh38.AFR_rs4614003:0.7889#0.0657|GRCh38.AFR_rs6557704:0.7789#0.061|GRCh38.AMR_rs10503733:0.2463#0.0136|GRCh38.AMR_rs2928679:1.0#1.0|GRCh38.AMR_rs4614003:0.9824#0.6425|GRCh38.AMR_rs4872174:0.2639#0.0205|GRCh38.AMR_rs6557704:0.9824#0.6425|GRCh38.EAS_rs2928679:1.0#1.0|GRCh38.EAS_rs4614003:0.9217#0.6566|GRCh38.EAS_rs6557704:0.9217#0.6566|GRCh38.EUR_rs2928679:1.0#1.0|GRCh38.EUR_rs4614003:1.0#0.4944|GRCh38.EUR_rs4872174:0.1552#0.0103|GRCh38.EUR_rs6557704:1.0#0.4869|GRCh38.SAS_rs1160267:0.1344#0.016|GRCh38.SAS_rs13265330:0.1344#0.016|GRCh38.SAS_rs13272392:0.129#0.0144|GRCh38.SAS_rs1512268:0.1344#0.016|GRCh38.SAS_rs2928679:1.0#1.0|GRCh38.SAS_rs4614003:0.9867#0.4403|GRCh38.SAS_rs6557704:0.9867#0.4403|GRCh38.SAS_rs7821330:0.1233#0.0135|GRCh38.SAS_rs995432:0.1257#0.014
rs7009914_ENSG00000254002	ENSG00000254002	0.294779	-0.0161231	0.004	0.015	1	0.494	-0.0111757	0.012	0.0413648	0.703201	0	0	0.0917051	1	0.065836	1	0.128059	1	rs7009914	131	chr8_23583435	ENSG00000254002	NA	NA	NA	NA	NA	NA	NA	NA	NA	NA	NA	NA	NA	NA	NA	NA	NA	NA	NA	NA	NA	NA	NA	NA	NA	NA	NA	NA	NA	NA	NA	NA	NA	NA	NA	NA	NA	NA	NA	NA	NA	NA	NA	NA	NA	NA	NA	NA	NA	NA	NA	NA	NA	NA	NA	0.230564	0.041474	0.416656	-0.0453835	NA	NA	NA	NA	NA	NA	NA	NA	NA	NA	NA	NA	NA	NA	NA	NA	NA	NA	NA	NA	NA	NA	NA	NA	NA	NA	NA	NA	NA	NA	0.365833	0.0593296	NA	NA	NA	NA	NA	NA	NA	NA	2024-01-01	0	55	1	82	NA	NA	NA	GRCh37.AFR_rs142463603:0.3265#0.0256|GRCh37.SAS_rs142463603:0.1202#0.0124|GRCh38.AFR_rs2928679:1.0#1.0|GRCh38.AFR_rs4614003:0.7889#0.0657|GRCh38.AFR_rs6557704:0.7789#0.061|GRCh38.AMR_rs10503733:0.2463#0.0136|GRCh38.AMR_rs2928679:1.0#1.0|GRCh38.AMR_rs4614003:0.9824#0.6425|GRCh38.AMR_rs4872174:0.2639#0.0205|GRCh38.AMR_rs6557704:0.9824#0.6425|GRCh38.EAS_rs2928679:1.0#1.0|GRCh38.EAS_rs4614003:0.9217#0.6566|GRCh38.EAS_rs6557704:0.9217#0.6566|GRCh38.EUR_rs2928679:1.0#1.0|GRCh38.EUR_rs4614003:1.0#0.4944|GRCh38.EUR_rs4872174:0.1552#0.0103|GRCh38.EUR_rs6557704:1.0#0.4869|GRCh38.SAS_rs1160267:0.1344#0.016|GRCh38.SAS_rs13265330:0.1344#0.016|GRCh38.SAS_rs13272392:0.129#0.0144|GRCh38.SAS_rs1512268:0.1344#0.016|GRCh38.SAS_rs2928679:1.0#1.0|GRCh38.SAS_rs4614003:0.9867#0.4403|GRCh38.SAS_rs6557704:0.9867#0.4403|GRCh38.SAS_rs7821330:0.1233#0.0135|GRCh38.SAS_rs995432:0.1257#0.014
rs7013326_ENSG00000253893	ENSG00000253893	0.738259	-0.00515144	0.007	0.011	1	0.498	-0.00357071	0.004	0.673425	1	1	1	0.695948	1	0.689832	1	0.704294	1	rs7013326	92	chr8_8228001	ENSG00000253893	NA	NA	NA	NA	NA	NA	NA	NA	NA	NA	NA	NA	NA	NA	NA	NA	NA	NA	NA	NA	NA	NA	NA	NA	NA	NA	NA	NA	NA	NA	NA	NA	NA	NA	NA	NA	NA	NA	NA	NA	NA	NA	NA	NA	NA	NA	NA	NA	NA	NA	NA	NA	NA	NA	NA	NA	NA	NA	NA	NA	NA	NA	NA	NA	NA	NA	NA	NA	NA	NA	NA	NA	NA	NA	NA	NA	NA	NA	NA	NA	NA	NA	NA	NA	NA	NA	NA	NA	NA	NA	NA	NA	NA	NA	NA	NA	NA	NA	NA	0/0	46	3	46	1	NA	NA	NA	GRCh38.AMR_rs870167:0.1725#0.0188
rs7013326_ENSG00000253958	ENSG00000253958	0.00814255	0.00133362	0.001	0	0.0407127	0.5	0.000924398	0	0.770782	1	NA	NA	0.995724	1	0.993443	1	0.680808	1	rs7013326	92	chr8_8228001	ENSG00000253958	CLDN23	NA	NA	NA	NA	NA	NA	NA	NA	NA	NA	NA	NA	NA	NA	NA	NA	NA	NA	NA	NA	NA	NA	NA	NA	NA	NA	NA	NA	NA	NA	NA	NA	NA	NA	NA	NA	NA	NA	NA	NA	NA	NA	NA	NA	NA	NA	NA	NA	NA	NA	NA	NA	NA	NA	NA	NA	NA	NA	NA	NA	NA	NA	NA	NA	NA	NA	NA	NA	NA	NA	NA	NA	NA	NA	NA	NA	NA	NA	NA	NA	NA	NA	NA	NA	NA	NA	NA	NA	NA	NA	NA	NA	NA	NA	NA	NA	NA	NA	0/0	46	3	46	1	NA	NA	NA	GRCh38.AMR_rs870167:0.1725#0.0188
rs7013326_ENSG00000254153	ENSG00000254153	0.0142962	0.00114318	0.001	0	0.0714812	0.5	0.000792393	0	0.787428	1	NA	NA	0.99577	1	0.993519	1	0.703331	1	rs7013326	92	chr8_8228001	ENSG00000254153	NA	NA	NA	NA	NA	NA	NA	NA	NA	NA	NA	NA	NA	NA	NA	NA	NA	NA	NA	NA	NA	NA	NA	NA	NA	NA	NA	NA	NA	NA	NA	NA	NA	NA	NA	NA	NA	NA	NA	NA	NA	NA	NA	NA	NA	NA	NA	NA	NA	NA	NA	NA	NA	NA	NA	NA	NA	NA	NA	NA	NA	NA	NA	NA	NA	NA	NA	NA	NA	NA	NA	NA	NA	NA	NA	NA	NA	NA	NA	NA	NA	NA	NA	NA	NA	NA	NA	NA	NA	NA	NA	NA	NA	NA	NA	NA	NA	NA	NA	0/0	46	3	46	1	NA	NA	NA	GRCh38.AMR_rs870167:0.1725#0.0188
rs7013326_ENSG00000254367	ENSG00000254367	0.000908263	0.00209514	0.001	0	0.00454131	0.501	0.00145224	0.002	0.714714	1	NA	NA	0.99322	1	0.989634	1	0.606039	1	rs7013326	92	chr8_8228001	ENSG00000254367	NA	NA	NA	NA	NA	NA	NA	NA	NA	NA	NA	NA	NA	NA	NA	NA	NA	NA	NA	NA	NA	NA	NA	NA	NA	NA	NA	NA	NA	NA	NA	NA	NA	NA	NA	NA	NA	NA	NA	NA	NA	NA	NA	NA	NA	NA	NA	NA	NA	NA	NA	NA	NA	NA	NA	NA	NA	NA	NA	NA	NA	NA	NA	NA	NA	NA	NA	NA	NA	NA	NA	NA	NA	NA	NA	NA	NA	NA	NA	NA	NA	NA	NA	NA	NA	NA	NA	NA	NA	NA	NA	NA	NA	NA	NA	NA	NA	NA	NA	0/0	46	3	46	1	NA	NA	NA	GRCh38.AMR_rs870167:0.1725#0.0188
rs7013326_ENSG00000275342	ENSG00000275342	0.828215	-0.0125103	0.188	0.196	1	0.496	-0.00867151	0.008	0.83116	1	0.958422	1	0.845817	1	0.831066	1	0.824784	1	rs7013326	92	chr8_8228001	ENSG00000275342	PRAG1	NA	NA	NA	NA	NA	NA	NA	NA	NA	NA	NA	NA	NA	NA	NA	NA	NA	NA	NA	NA	NA	NA	NA	NA	NA	NA	NA	NA	NA	NA	NA	NA	NA	NA	NA	NA	NA	NA	NA	NA	NA	NA	NA	NA	NA	NA	NA	NA	NA	NA	NA	NA	NA	NA	NA	NA	NA	NA	NA	NA	NA	NA	NA	NA	NA	NA	NA	NA	NA	NA	NA	NA	NA	NA	NA	NA	NA	NA	NA	NA	NA	NA	NA	NA	NA	NA	NA	NA	NA	NA	NA	NA	NA	NA	NA	NA	NA	NA	0/0	46	3	46	1	NA	NA	NA	GRCh38.AMR_rs870167:0.1725#0.0188
rs7048119_ENSG00000107165	ENSG00000107165	0.471066	-0.00999267	0.003	0.01	1	0.497	-0.00692639	0.006	0.177119	0.531358	NA	NA	0.208061	0.624182	0.208025	0.624075	0.29206	0.876181	rs7048119	104	chr9_12334046	ENSG00000107165	TYRP1	0.381844	-0.0392948	0.351622	0.0571397	NA	NA	0.0195531	-0.123079	0.193243	0.0858723	0.126103	-0.061011	0.0801338	0.160949	0.525293	0.0411209	0.630119	-0.0445865	NA	NA	0.982439	-0.0019854	0.417193	0.0471035	0.887355	0.00768651	0.19943	-0.126058	0.634991	-0.0462833	NA	NA	NA	NA	0.201036	0.135675	0.933921	0.00888209	NA	NA	0.99538	0.00027525	NA	NA	0.200849	-0.087619	0.410633	0.0494831	0.00215684	-0.187685	0.465104	0.0366127	0.805806	0.0125336	0.971156	-0.00113457	0.752503	-0.00697918	0.890435	-0.0163998	NA	NA	0.0949465	0.0652214	0.341654	-0.0913159	0.302541	0.0283874	0.340751	0.0594784	NA	NA	NA	NA	0.715606	-0.0282259	0.641314	-0.0351233	0.607156	0.0169702	0.444372	-0.0189755	0.681389	-0.0336894	NA	NA	0.841679	0.0130701	0.0821473	-0.117403	NA	NA	NA	NA	0.64091	0.0534536	NA	NA	2024-01-01	0	53	13	49	NA	NA	NA	NA
rs7048119_ENSG00000153714	ENSG00000153714	0.0162714	0.00133574	0.001	0	0.0488142	0.5	0.000925865	0	0.774122	1	0.983477	1	0.995453	1	0.993027	1	0.685427	1	rs7048119	104	chr9_12334046	ENSG00000153714	LURAP1L	0.74423	-0.0123657	0.704211	-0.0179066	0.729721	-0.0204824	0.0446309	-0.0953257	0.936637	0.00489248	0.748311	0.012455	0.374464	0.0927809	0.729404	0.0277202	0.926524	-0.00822824	0.6311	0.0252213	0.517175	-0.0290106	0.349711	0.0600857	0.102213	0.105236	0.482313	0.068264	0.686734	0.0297216	0.307544	0.0784623	0.676512	-0.0388109	0.0872847	0.175216	0.0111765	0.232778	0.974999	0.00175106	0.319321	-0.0226778	0.898116	-0.0141117	0.637272	-0.0277264	0.98707	-0.000927484	0.101502	-0.0884716	0.330549	0.029208	0.59272	-0.0220951	0.254625	-0.0463674	0.832106	0.00737319	0.849777	0.0222359	0.328127	-0.0617697	0.962548	0.00174351	0.442517	0.0424675	0.956618	-0.00202053	0.478777	-0.0299803	0.813596	0.01308	0.30832	-0.0534986	0.994237	0.00032504	0.657565	-0.0241817	0.23651	0.0345203	0.00736709	0.0797868	0.294893	-0.051545	0.205375	0.0690075	0.247585	-0.039478	0.424724	0.0495324	0.981912	-0.00090239	0.725913	-0.0363703	0.699953	0.0479592	0.881491	0.00702078	2024-01-01	0	53	13	49	NA	NA	NA	NA
rs7048119_ENSG00000235448	ENSG00000235448	0.00269452	0.00171715	0.001	0	0.00808356	0.501	0.00119024	0.002	0.725031	1	NA	NA	0.995374	1	0.992896	1	0.619784	1	rs7048119	104	chr9_12334046	ENSG00000235448	LURAP1L-AS1	NA	NA	NA	NA	NA	NA	NA	NA	NA	NA	NA	NA	0.588522	-0.0578601	0.745322	-0.0303882	0.934656	0.00710959	0.885016	-0.0151904	0.155273	0.126684	0.768459	0.023009	0.686449	-0.0349272	0.236445	0.113464	0.777085	-0.0257062	0.239845	0.0919975	0.823504	-0.0194821	0.26141	0.137016	0.0589397	0.221671	NA	NA	0.296941	0.0455968	NA	NA	NA	NA	NA	NA	NA	NA	NA	NA	NA	NA	NA	NA	NA	NA	NA	NA	NA	NA	NA	NA	0.926741	-0.00907879	NA	NA	0.790261	-0.0162482	NA	NA	NA	NA	0.240525	0.0768756	NA	NA	0.29222	0.0550866	0.831686	0.00873327	NA	NA	NA	NA	NA	NA	NA	NA	NA	NA	NA	NA	NA	NA	NA	NA	2024-01-01	0	53	13	49	NA	NA	NA	NA
rs7048124_ENSG00000107165	ENSG00000107165	0.471066	-0.00999267	0.003	0.01	1	0.497	-0.00692639	0.006	0.177119	0.531358	NA	NA	0.208061	0.624182	0.208025	0.624075	0.29206	0.876181	rs7048124	104	chr9_12334052	ENSG00000107165	TYRP1	0.838812	-0.0179601	0.955612	0.00671617	NA	NA	0.943387	-0.00684531	0.490291	-0.0937786	0.89155	0.0105865	0.11646	0.274466	0.298697	0.138556	0.312559	-0.19351	NA	NA	0.686696	-0.0800508	0.00157183	0.408184	0.194282	0.165961	0.625826	0.121029	0.885861	0.0284603	NA	NA	NA	NA	0.946809	0.0143212	0.152835	-0.388035	NA	NA	0.799221	-0.0234389	NA	NA	0.677263	0.0563808	0.955258	0.00659505	0.16717	-0.154451	0.679134	-0.0372103	0.325964	-0.0979753	0.731263	0.0214581	0.506882	-0.0290552	0.83422	0.0490939	NA	NA	0.760792	-0.0226252	0.337306	-0.154255	0.875261	-0.00831268	0.854344	0.0230435	NA	NA	NA	NA	0.861315	-0.0289619	0.893728	0.0215614	0.658037	0.0316773	0.857767	-0.00904646	0.472947	-0.0991964	NA	NA	0.502884	-0.0822727	0.647994	0.0587663	NA	NA	NA	NA	0.511797	0.134581	NA	NA	2024-01-01	0	50	13	51	NA	NA	NA	NA
rs7048124_ENSG00000153714	ENSG00000153714	0.0162714	0.00133574	0.001	0	0.0488142	0.5	0.000925865	0	0.774122	1	0.983477	1	0.995453	1	0.993027	1	0.685427	1	rs7048124	104	chr9_12334052	ENSG00000153714	LURAP1L	0.884185	0.0108453	0.708365	0.034684	0.58642	-0.0616747	0.613273	0.0438138	0.861507	-0.0220736	0.980288	-0.00186507	0.945233	0.0136479	0.938814	0.0126892	0.377272	-0.163046	0.984898	0.00224013	0.401148	-0.0827272	0.732298	0.0496347	0.105642	-0.2463	0.392033	0.209426	0.97369	-0.00494249	0.402372	-0.130516	0.0376446	-0.410585	0.0913559	0.348631	0.244942	0.275761	0.350548	0.106433	0.980511	-0.00107901	0.0783159	0.388848	0.144634	-0.169095	0.741728	-0.0368413	0.793382	0.0257461	0.0387397	0.111117	0.380341	-0.0709139	0.151925	-0.116059	0.218758	-0.0845289	0.265035	0.256222	0.617486	-0.0606764	0.214748	0.0874414	0.867787	0.0154302	0.550785	0.0425935	0.397562	-0.0719547	0.257341	0.122667	0.396685	0.089572	0.240527	-0.1128	0.264185	-0.13017	0.0675525	-0.115452	0.894727	0.00804055	0.76519	0.0248199	0.23468	0.119034	0.306411	-0.0655816	0.15987	0.165574	0.660737	-0.0335933	0.19872	0.237983	0.706227	0.084004	0.43414	-0.0741848	2024-01-01	0	50	13	51	NA	NA	NA	NA
rs7048124_ENSG00000235448	ENSG00000235448	0.00269452	0.00171715	0.001	0	0.00808356	0.501	0.00119024	0.002	0.725031	1	NA	NA	0.995374	1	0.992896	1	0.619784	1	rs7048124	104	chr9_12334052	ENSG00000235448	LURAP1L-AS1	NA	NA	NA	NA	NA	NA	NA	NA	NA	NA	NA	NA	0.756734	0.0629204	0.0776682	0.338337	0.639892	-0.0840417	0.747731	-0.0760782	0.717158	-0.0712712	0.733091	-0.0601187	0.781512	-0.0567265	0.315269	0.242669	0.675861	0.0771573	0.801026	-0.0400435	0.618834	-0.0929781	0.0748273	0.435848	0.342358	0.286143	NA	NA	0.595437	0.0450191	NA	NA	NA	NA	NA	NA	NA	NA	NA	NA	NA	NA	NA	NA	NA	NA	NA	NA	NA	NA	NA	NA	0.577596	0.0920009	NA	NA	0.0892939	0.20828	NA	NA	NA	NA	0.833821	0.0294524	NA	NA	0.345661	-0.10695	0.239178	0.0983143	NA	NA	NA	NA	NA	NA	NA	NA	NA	NA	NA	NA	NA	NA	NA	NA	2024-01-01	0	50	13	51	NA	NA	NA	NA
rs7070301_ENSG00000165406	ENSG00000165406	0.99723	0.00217693	0.066	0.068	1	0.499	0.00150894	0.002	0.927411	1	0	0	0.949003	1	0.947802	1	0.997287	1	rs7070301	117	chr10_46052751	ENSG00000165406	MARCHF8	0.891784	0.00354133	0.187207	-0.0383222	0.36579	-0.0338897	0.0680332	-0.0493269	0.932103	0.0037423	0.166062	-0.0276985	0.636491	-0.0322925	0.372571	0.0479856	0.165682	-0.0559817	0.37984	-0.0622436	0.0886335	-0.119715	0.332502	-0.0506371	0.223593	0.0588576	0.127647	-0.0789944	0.479802	-0.0431007	0.466172	-0.035591	0.229994	-0.0664711	0.115796	-0.103553	0.0908961	-0.106363	0.497048	-0.0182925	0.487033	0.0153143	0.907066	0.0107452	0.603853	-0.0149125	0.789587	-0.00648317	0.439098	-0.0200683	0.263945	0.0439126	0.54365	0.0119809	0.789014	-0.00725763	0.20315	-0.0318769	0.231695	0.173187	0.40793	-0.0463421	0.536876	-0.0222211	0.480131	-0.0512208	0.356762	-0.0202779	0.388709	0.0273473	0.428796	-0.0402799	0.2866	0.0413962	0.0367454	-0.0911447	0.282952	0.0597304	0.621591	-0.0128084	0.931056	-0.00210261	0.289266	-0.0360929	0.805163	0.0166892	0.145973	-0.0589654	0.219697	-0.0356654	0.860019	-0.00599316	0.435923	0.0522874	0.928808	0.0057683	0.186639	0.0266005	0/1	42	189	27	25	0.207	0.108	0.393	GRCh38.AFR_rs10763567:0.8378#0.1578|GRCh38.AFR_rs10993994:0.2909#0.0824|GRCh38.AFR_rs3123078:0.6476#0.2107|GRCh38.AFR_rs4631830:1.0#0.5086|GRCh38.AFR_rs6602880:0.3333#0.0437|GRCh38.AMR_rs10763567:0.9216#0.73|GRCh38.AMR_rs10993994:0.8167#0.6396|GRCh38.AMR_rs3123078:0.8717#0.7286|GRCh38.AMR_rs4631830:1.0#0.8863|GRCh38.AMR_rs6602880:0.567#0.2746|GRCh38.AMR_rs7075427:0.585#0.0196|GRCh38.AMR_rs76934034:0.6241#0.0218|GRCh38.EAS_rs10763567:0.9878#0.9301|GRCh38.EAS_rs10993994:0.9797#0.9223|GRCh38.EAS_rs11599847:1.0#0.0156|GRCh38.EAS_rs3123078:0.9796#0.9111|GRCh38.EAS_rs4631830:1.0#0.9457|GRCh38.EAS_rs6602880:0.6719#0.4461|GRCh38.EUR_rs10763567:0.9785#0.861|GRCh38.EUR_rs10993994:0.8611#0.6796|GRCh38.EUR_rs3123078:0.9742#0.857|GRCh38.EUR_rs4631830:1.0#0.9836|GRCh38.EUR_rs6602880:0.6131#0.2333|GRCh38.EUR_rs7075427:0.7769#0.0292|GRCh38.EUR_rs76934034:0.7398#0.0264|GRCh38.SAS_rs10763567:0.968#0.7864|GRCh38.SAS_rs10993994:0.9268#0.6448|GRCh38.SAS_rs11599847:0.8786#0.0146|GRCh38.SAS_rs3123078:0.9589#0.7716|GRCh38.SAS_rs4631830:1.0#0.9877|GRCh38.SAS_rs6602880:0.5774#0.3199|GRCh38.SAS_rs7075427:0.8083#0.0322|GRCh38.SAS_rs76934034:0.8083#0.0322
