## Supplementary Table 2 for "Identify Regulatory eQTLs by Multiome Sequencing in Prostate Single Cells" (part 291 of 294)

### Sheet: LNCaP-DHT (continued)
eQTLname	rawid	t	avg_log2FC	pct.1	pct.2	t_adj	myAUC	auc_diff	auc_power	wil	wil_adj	bm	bm_adj	nbn	nbn_adj	ps	ps_adj	lr	lr_adj	snps	cut_cell	snp_cord	genes	symbol	p_Adipose_Subcutaneous	s_Adipose_Subcutaneous	p_Adipose_Visceral_Omentum	s_Adipose_Visceral_Omentum	p_Adrenal_Gland	s_Adrenal_Gland	p_Artery_Aorta	s_Artery_Aorta	p_Artery_Coronary	s_Artery_Coronary	p_Artery_Tibial	s_Artery_Tibial	p_Brain_Amygdala	s_Brain_Amygdala	p_Brain_Anterior_cingulate_cortex_BA24	s_Brain_Anterior_cingulate_cortex_BA24	p_Brain_Caudate_basal_ganglia	s_Brain_Caudate_basal_ganglia	p_Brain_Cerebellar_Hemisphere	s_Brain_Cerebellar_Hemisphere	p_Brain_Cerebellum	s_Brain_Cerebellum	p_Brain_Cortex	s_Brain_Cortex	p_Brain_Frontal_Cortex_BA9	s_Brain_Frontal_Cortex_BA9	p_Brain_Hippocampus	s_Brain_Hippocampus	p_Brain_Hypothalamus	s_Brain_Hypothalamus	p_Brain_Nucleus_accumbens_basal_ganglia	s_Brain_Nucleus_accumbens_basal_ganglia	p_Brain_Putamen_basal_ganglia	s_Brain_Putamen_basal_ganglia	p_Brain_Spinal_cord_cervical_c-1	s_Brain_Spinal_cord_cervical_c-1	p_Brain_Substantia_nigra	s_Brain_Substantia_nigra	p_Breast_Mammary_Tissue	s_Breast_Mammary_Tissue	p_Cells_Cultured_fibroblasts	s_Cells_Cultured_fibroblasts	p_Cells_EBV-transformed_lymphocytes	s_Cells_EBV-transformed_lymphocytes	p_Colon_Sigmoid	s_Colon_Sigmoid	p_Colon_Transverse	s_Colon_Transverse	p_Esophagus_Gastroesophageal_Junction	s_Esophagus_Gastroesophageal_Junction	p_Esophagus_Mucosa	s_Esophagus_Mucosa	p_Esophagus_Muscularis	s_Esophagus_Muscularis	p_Heart_Atrial_Appendage	s_Heart_Atrial_Appendage	p_Heart_Left_Ventricle	s_Heart_Left_Ventricle	p_Kidney_Cortex	s_Kidney_Cortex	p_Liver	s_Liver	p_Lung	s_Lung	p_Minor_Salivary_Gland	s_Minor_Salivary_Gland	p_Muscle_Skeletal	s_Muscle_Skeletal	p_Nerve_Tibial	s_Nerve_Tibial	p_Ovary	s_Ovary	p_Pancreas	s_Pancreas	p_Pituitary	s_Pituitary	p_Prostate	s_Prostate	p_Skin_Not_Sun_Exposed_Suprapubic	s_Skin_Not_Sun_Exposed_Suprapubic	p_Skin_Sun_Exposed_Lower_leg	s_Skin_Sun_Exposed_Lower_leg	p_Small_Intestine_Terminal_Ileum	s_Small_Intestine_Terminal_Ileum	p_Spleen	s_Spleen	p_Stomach	s_Stomach	p_Testis	s_Testis	p_Thyroid	s_Thyroid	p_Uterus	s_Uterus	p_Vagina	s_Vagina	p_Whole_Blood	s_Whole_Blood	wgsGT	wgsRef	wgsA1	datacRef	datacA1	OR	LowCI	HighCI	GWAS_Risk (Build.Population_TagRiskSNP:R-square#D-prime)
rs7536483_ENSG00000266028	ENSG00000266028	0.202436	-0.0513776	0.156	0.174	1	0.49	-0.0356122	0.02	0.284292	1	0.00629946	0.0881924	0.0965311	1	0.0600117	0.840163	0.167468	1	rs7536483	384	chr1_205749729	ENSG00000266028	SRGAP2	0.987104	-0.000469119	0.801125	0.00913069	0.141026	0.0866928	0.509451	0.0250981	0.726822	0.0168789	0.875798	0.00403766	0.0357675	0.112245	0.810714	-0.0167343	0.472598	0.0337688	0.834611	-0.010818	0.0475809	0.0973874	0.410539	0.0452721	0.988402	-0.000755406	0.104994	0.113231	0.14998	0.0745223	0.319359	-0.0460418	0.355366	0.0443607	0.286623	-0.0597984	0.861617	0.0106186	0.0331071	0.0568276	0.493594	-0.0168296	0.591677	0.0345225	0.641834	0.0156521	0.403683	0.0158344	0.104747	0.050369	0.360604	0.0286598	0.0843484	0.0456373	0.551882	0.0235238	0.637426	0.0127358	0.488229	0.0811753	0.264172	0.0675336	0.361946	-0.0293677	0.862754	-0.0112237	0.861179	0.00541637	0.375221	0.0259531	0.0557502	0.138884	0.284352	0.0501927	0.888933	0.00665449	0.568584	-0.0223622	0.519413	0.0103669	0.549765	0.00796149	0.144381	0.0729317	0.210057	-0.0594712	0.074635	-0.0569703	0.701593	0.0187417	0.291988	0.0251565	0.935991	0.00693728	0.939416	-0.00677543	0.812338	0.00575379	0/0	59	0	202	9	NA	NA	NA	GRCh37.AMR_rs72434280:0.878#0.0269|GRCh38.AFR_rs12409639:0.8566#0.0213|GRCh38.AFR_rs16856139:0.9303#0.0118|GRCh38.AFR_rs1775148:0.9919#0.3568|GRCh38.AFR_rs2153904:0.7313#0.0843|GRCh38.AFR_rs4951018:0.805#0.0132|GRCh38.AFR_rs708723:1.0#0.7701|GRCh38.AFR_rs823123:1.0#0.1152|GRCh38.AMR_rs12409639:0.6827#0.0265|GRCh38.AMR_rs16856139:0.6625#0.0232|GRCh38.AMR_rs1775148:0.9602#0.4205|GRCh38.AMR_rs4951018:0.8224#0.1435|GRCh38.AMR_rs6679073:0.9#0.0565|GRCh38.AMR_rs708723:0.9908#0.5425|GRCh38.AMR_rs823123:1.0#0.0642|GRCh38.EUR_rs1775148:0.973#0.3693|GRCh38.EUR_rs2153904:0.5739#0.0451|GRCh38.EUR_rs4951018:0.8402#0.132|GRCh38.EUR_rs6679073:0.9413#0.2027|GRCh38.EUR_rs708723:0.9792#0.5806|GRCh38.EUR_rs823123:1.0#0.0241|GRCh38.SAS_rs1775148:1.0#0.0913|GRCh38.SAS_rs2153904:0.8453#0.0753|GRCh38.SAS_rs4951018:0.7364#0.0301|GRCh38.SAS_rs6679073:0.8524#0.0832|GRCh38.SAS_rs708723:1.0#0.1117|GRCh38.SAS_rs823123:1.0#0.0196
rs7536483_ENSG00000286619	ENSG00000286619	0.366938	-0.0146837	0.04	0.052	1	0.494	-0.010178	0.012	0.263528	1	0.313315	1	0.411846	1	0.347067	1	0.345356	1	rs7536483	384	chr1_205749729	ENSG00000286619	NA	NA	NA	NA	NA	NA	NA	NA	NA	NA	NA	NA	NA	NA	NA	NA	NA	NA	NA	NA	NA	NA	NA	NA	NA	NA	NA	NA	NA	NA	NA	NA	NA	NA	NA	NA	NA	NA	NA	NA	NA	NA	NA	NA	NA	NA	NA	NA	NA	NA	NA	NA	NA	NA	NA	NA	NA	NA	NA	NA	NA	NA	NA	NA	NA	NA	NA	NA	NA	NA	NA	NA	NA	NA	NA	NA	NA	NA	NA	NA	NA	NA	NA	NA	NA	NA	NA	NA	NA	NA	NA	NA	NA	NA	NA	NA	NA	NA	NA	0/0	59	0	202	9	NA	NA	NA	GRCh37.AMR_rs72434280:0.878#0.0269|GRCh38.AFR_rs12409639:0.8566#0.0213|GRCh38.AFR_rs16856139:0.9303#0.0118|GRCh38.AFR_rs1775148:0.9919#0.3568|GRCh38.AFR_rs2153904:0.7313#0.0843|GRCh38.AFR_rs4951018:0.805#0.0132|GRCh38.AFR_rs708723:1.0#0.7701|GRCh38.AFR_rs823123:1.0#0.1152|GRCh38.AMR_rs12409639:0.6827#0.0265|GRCh38.AMR_rs16856139:0.6625#0.0232|GRCh38.AMR_rs1775148:0.9602#0.4205|GRCh38.AMR_rs4951018:0.8224#0.1435|GRCh38.AMR_rs6679073:0.9#0.0565|GRCh38.AMR_rs708723:0.9908#0.5425|GRCh38.AMR_rs823123:1.0#0.0642|GRCh38.EUR_rs1775148:0.973#0.3693|GRCh38.EUR_rs2153904:0.5739#0.0451|GRCh38.EUR_rs4951018:0.8402#0.132|GRCh38.EUR_rs6679073:0.9413#0.2027|GRCh38.EUR_rs708723:0.9792#0.5806|GRCh38.EUR_rs823123:1.0#0.0241|GRCh38.SAS_rs1775148:1.0#0.0913|GRCh38.SAS_rs2153904:0.8453#0.0753|GRCh38.SAS_rs4951018:0.7364#0.0301|GRCh38.SAS_rs6679073:0.8524#0.0832|GRCh38.SAS_rs708723:1.0#0.1117|GRCh38.SAS_rs823123:1.0#0.0196
rs7541589_ENSG00000133056	ENSG00000133056	0.603831	0.027138	0.112	0.102	1	0.505	0.0188106	0.01	0.737142	1	0	0	0.568884	1	0.557367	1	0.631807	1	rs7541589	98	chr1_204573392	ENSG00000133056	PIK3C2B	0.0756172	-0.0639314	0.225929	-0.045567	0.842815	0.0128263	0.236678	-0.0500636	0.992911	0.00053646	0.0655914	-0.0590547	0.517535	0.0351749	0.25284	-0.0841684	0.358972	0.0345924	0.249182	-0.0683671	0.416016	-0.0562599	0.104807	-0.0758394	0.241523	-0.0662704	0.933977	-0.00341235	0.271911	-0.0509737	0.892863	0.00641099	0.265244	-0.0376386	0.699675	-0.0207512	0.590072	-0.0344612	0.024147	-0.0858403	0.275766	0.0262415	0.562011	-0.049484	0.832246	-0.010434	0.107516	-0.0467605	0.0786435	-0.0612134	0.758668	0.00925045	0.0398248	-0.0533701	0.00925499	-0.142784	0.0440072	-0.0821157	0.399765	0.118723	0.655613	-0.0304811	0.0589265	-0.0504938	0.0130181	-0.197287	0.937914	0.00205431	0.977453	-0.00100244	0.239663	-0.0621803	0.000743192	-0.153042	0.503388	0.0415642	0.190389	-0.0747231	1.13584e-05	-0.114935	2.85528e-06	-0.112425	0.725381	0.0214964	0.791864	-0.0124122	0.395843	-0.0309085	1.25815e-07	-0.192778	0.00798109	-0.103609	0.962768	-0.00389048	0.556433	0.0576395	0.866093	-0.0032827	2024-01-01	0	471	0	65	NA	NA	NA	GRCh38.AFR_rs1398148:0.9112#0.4657|GRCh38.AFR_rs4245739:0.9697#0.0782|GRCh38.AFR_rs6679717:0.8192#0.6338|GRCh38.AFR_rs930947:0.9697#0.0782|GRCh38.AMR_rs1398148:0.9672#0.8221|GRCh38.AMR_rs4245739:0.9917#0.6128|GRCh38.AMR_rs6679717:0.927#0.849|GRCh38.AMR_rs930947:1.0#0.6275|GRCh38.EAS_rs1398148:0.9896#0.8584|GRCh38.EAS_rs4245739:1.0#0.1232|GRCh38.EAS_rs6679717:0.9619#0.9166|GRCh38.EAS_rs930947:1.0#0.1232|GRCh38.EUR_rs1398148:0.9787#0.797|GRCh38.EUR_rs4245739:1.0#0.7906|GRCh38.EUR_rs6679717:0.9323#0.7754|GRCh38.EUR_rs930947:1.0#0.7906|GRCh38.SAS_rs1398148:0.9664#0.7679|GRCh38.SAS_rs4245739:1.0#0.5278|GRCh38.SAS_rs6679717:0.9642#0.8229|GRCh38.SAS_rs930947:1.0#0.5362
rs7541589_ENSG00000143839	ENSG00000143839	0.345558	-0.0138839	0.001	0.01	1	0.495	-0.00962362	0.01	0.000194909	0.00292364	NA	NA	0.00812751	0.121913	0.00811329	0.121699	0.0504655	0.756983	rs7541589	98	chr1_204573392	ENSG00000143839	REN	0.868079	-0.00873968	0.580703	-0.0354536	0.772882	-0.0262459	NA	NA	NA	NA	0.2491	-0.0552326	0.6989	-0.0356151	0.916152	-0.0106695	0.644952	0.0430496	0.697046	-0.0360131	0.830942	0.0199686	0.738416	-0.0278948	0.195108	0.111097	0.61009	-0.0576868	0.538931	0.0529173	0.861437	0.0171077	0.957729	0.00431113	NA	NA	0.147327	-0.142	0.699568	0.0254347	0.637221	-0.0247609	NA	NA	NA	NA	0.451742	0.0390382	NA	NA	0.81592	-0.0099791	NA	NA	0.649707	0.0288399	NA	NA	0.117157	0.251918	0.436099	0.076905	0.985288	0.000645043	0.393456	0.0785699	NA	NA	0.29948	-0.0615565	0.368279	0.109953	NA	NA	0.108193	0.146763	0.795188	-0.0208823	0.439448	-0.040342	0.239359	-0.0587105	0.99962	-4.90763e-05	0.805211	0.0224927	NA	NA	0.911642	-0.0053223	NA	NA	0.521131	-0.0581374	0.313447	0.108641	NA	NA	2024-01-01	0	471	0	65	NA	NA	NA	GRCh38.AFR_rs1398148:0.9112#0.4657|GRCh38.AFR_rs4245739:0.9697#0.0782|GRCh38.AFR_rs6679717:0.8192#0.6338|GRCh38.AFR_rs930947:0.9697#0.0782|GRCh38.AMR_rs1398148:0.9672#0.8221|GRCh38.AMR_rs4245739:0.9917#0.6128|GRCh38.AMR_rs6679717:0.927#0.849|GRCh38.AMR_rs930947:1.0#0.6275|GRCh38.EAS_rs1398148:0.9896#0.8584|GRCh38.EAS_rs4245739:1.0#0.1232|GRCh38.EAS_rs6679717:0.9619#0.9166|GRCh38.EAS_rs930947:1.0#0.1232|GRCh38.EUR_rs1398148:0.9787#0.797|GRCh38.EUR_rs4245739:1.0#0.7906|GRCh38.EUR_rs6679717:0.9323#0.7754|GRCh38.EUR_rs930947:1.0#0.7906|GRCh38.SAS_rs1398148:0.9664#0.7679|GRCh38.SAS_rs4245739:1.0#0.5278|GRCh38.SAS_rs6679717:0.9642#0.8229|GRCh38.SAS_rs930947:1.0#0.5362
rs7541589_ENSG00000143842	ENSG00000143842	0.284789	-0.0481775	0.06	0.092	1	0.484	-0.0333941	0.032	0.19411	1	0.678806	1	0.205559	1	0.170218	1	0.219031	1	rs7541589	98	chr1_204573392	ENSG00000143842	SOX13	0.601147	-0.0107963	0.134604	-0.0380246	0.835313	0.00946838	0.62861	0.0149775	0.968436	0.00255655	0.846631	0.00332549	0.188025	-0.0714803	0.462583	-0.034858	0.178055	-0.058171	0.108644	-0.0753114	0.0299729	-0.093976	0.0185365	-0.0876231	0.141386	-0.0562502	0.541879	0.0379696	0.231005	-0.0644556	0.0272886	-0.0938266	0.759807	-0.0141064	0.717328	0.02604	0.559077	-0.0577083	0.16281	-0.0434702	0.731965	0.00980561	0.300024	-0.100144	0.389282	0.0331417	0.285897	-0.0314054	0.637193	-0.0130529	0.65273	0.0129951	0.444269	-0.0185414	0.419331	-0.0294767	0.385233	-0.0267097	0.99059	-0.00116643	0.555553	0.0314818	0.332526	-0.0234511	0.351838	-0.0624079	0.653976	-0.012036	0.66201	0.00974925	0.99337	-0.00047108	0.522702	-0.0285851	0.253149	-0.0770696	0.298323	-0.0511539	0.961608	0.000736088	0.74456	0.00482764	0.534712	-0.0293052	0.780593	0.0136059	0.148433	-0.0487683	0.146141	-0.0470684	0.620515	-0.0136495	0.505775	0.0535092	0.839734	0.0137313	0.431292	0.0152916	2024-01-01	0	471	0	65	NA	NA	NA	GRCh38.AFR_rs1398148:0.9112#0.4657|GRCh38.AFR_rs4245739:0.9697#0.0782|GRCh38.AFR_rs6679717:0.8192#0.6338|GRCh38.AFR_rs930947:0.9697#0.0782|GRCh38.AMR_rs1398148:0.9672#0.8221|GRCh38.AMR_rs4245739:0.9917#0.6128|GRCh38.AMR_rs6679717:0.927#0.849|GRCh38.AMR_rs930947:1.0#0.6275|GRCh38.EAS_rs1398148:0.9896#0.8584|GRCh38.EAS_rs4245739:1.0#0.1232|GRCh38.EAS_rs6679717:0.9619#0.9166|GRCh38.EAS_rs930947:1.0#0.1232|GRCh38.EUR_rs1398148:0.9787#0.797|GRCh38.EUR_rs4245739:1.0#0.7906|GRCh38.EUR_rs6679717:0.9323#0.7754|GRCh38.EUR_rs930947:1.0#0.7906|GRCh38.SAS_rs1398148:0.9664#0.7679|GRCh38.SAS_rs4245739:1.0#0.5278|GRCh38.SAS_rs6679717:0.9642#0.8229|GRCh38.SAS_rs930947:1.0#0.5362
rs7541589_ENSG00000143845	ENSG00000143845	2.68745e-06	0.00419056	0.003	0	4.03118e-05	0.501	0.00290468	0.002	0.59306	1	NA	NA	0.99265	1	0.98872	1	0.451334	1	rs7541589	98	chr1_204573392	ENSG00000143845	ETNK2	0.696159	-0.00977844	0.6916	0.0120918	0.38263	-0.0497195	0.16023	-0.0413742	0.750062	-0.0128591	0.754281	-0.00565698	0.0734562	-0.124477	0.636887	-0.0309604	0.402939	-0.0500751	0.641572	0.0219448	0.849392	0.00925799	0.239675	-0.0625559	0.780509	-0.0160419	0.736552	-0.0168572	0.194081	-0.0680466	0.096818	-0.106902	0.359167	0.0708383	0.726741	-0.0318423	0.700437	0.022397	0.406889	-0.0247828	0.894943	0.00323278	NA	NA	0.468536	-0.0358125	0.328294	-0.0249249	0.195695	-0.0468199	0.768354	0.0083912	0.606762	-0.0172466	0.894848	-0.00636951	0.886115	-0.00608015	0.867143	0.0114044	0.555921	0.0253108	0.169073	0.0557844	0.992754	0.000724978	0.243418	-0.0337796	0.751501	0.00589365	0.992278	0.00063727	0.182316	0.0716885	0.0177702	-0.106206	0.775288	-0.0164241	0.118655	-0.0317394	0.198047	-0.0265685	0.125555	0.095258	0.928283	0.00476278	0.488219	0.0208972	0.308114	0.0234643	0.558082	-0.0188311	0.0202981	-0.207066	0.793014	-0.0221167	0.269424	-0.0342205	2024-01-01	0	471	0	65	NA	NA	NA	GRCh38.AFR_rs1398148:0.9112#0.4657|GRCh38.AFR_rs4245739:0.9697#0.0782|GRCh38.AFR_rs6679717:0.8192#0.6338|GRCh38.AFR_rs930947:0.9697#0.0782|GRCh38.AMR_rs1398148:0.9672#0.8221|GRCh38.AMR_rs4245739:0.9917#0.6128|GRCh38.AMR_rs6679717:0.927#0.849|GRCh38.AMR_rs930947:1.0#0.6275|GRCh38.EAS_rs1398148:0.9896#0.8584|GRCh38.EAS_rs4245739:1.0#0.1232|GRCh38.EAS_rs6679717:0.9619#0.9166|GRCh38.EAS_rs930947:1.0#0.1232|GRCh38.EUR_rs1398148:0.9787#0.797|GRCh38.EUR_rs4245739:1.0#0.7906|GRCh38.EUR_rs6679717:0.9323#0.7754|GRCh38.EUR_rs930947:1.0#0.7906|GRCh38.SAS_rs1398148:0.9664#0.7679|GRCh38.SAS_rs4245739:1.0#0.5278|GRCh38.SAS_rs6679717:0.9642#0.8229|GRCh38.SAS_rs930947:1.0#0.5362
rs7541589_ENSG00000143850	ENSG00000143850	0.1767	-0.081549	0.12	0.173	1	0.473	-0.0565254	0.054	0.10868	1	0.304365	1	0.117293	1	0.0825277	1	0.127836	1	rs7541589	98	chr1_204573392	ENSG00000143850	PLEKHA6	0.0813738	0.0613447	0.849194	0.00665562	0.0518097	0.101695	0.656492	-0.0193398	0.822381	-0.0140434	0.969105	0.00127931	0.780584	0.0221932	0.653559	-0.0317921	0.0230791	0.106176	0.0688594	0.112496	0.116431	0.0872803	0.452611	0.0383013	0.118425	0.092154	0.377186	0.046537	0.961923	-0.00375207	0.761789	-0.0137348	0.497535	0.0359443	0.807667	-0.01945	0.998529	0.000174921	0.653862	0.0119033	0.581557	0.0223919	0.9666	-0.00432395	0.0898421	0.0653103	0.831931	-0.00485472	0.492148	-0.027152	0.49028	0.0152751	0.829294	0.00621684	0.737471	0.0106647	0.675467	0.0166014	0.900964	-0.0108156	0.447405	-0.0455531	0.300958	0.0478786	0.515036	-0.0565262	0.67717	0.01587	0.296862	0.0411873	0.34358	-0.0681819	0.793067	-0.0123463	0.0454283	0.110586	0.912611	-0.00818119	0.975397	-0.00102571	0.701818	0.0122808	0.130507	0.0591689	0.833697	0.0134805	0.867475	0.00484468	0.595285	0.0166601	0.652318	-0.0140222	0.124722	-0.12783	0.825412	0.0210451	0.711793	-0.0172926	2024-01-01	0	471	0	65	NA	NA	NA	GRCh38.AFR_rs1398148:0.9112#0.4657|GRCh38.AFR_rs4245739:0.9697#0.0782|GRCh38.AFR_rs6679717:0.8192#0.6338|GRCh38.AFR_rs930947:0.9697#0.0782|GRCh38.AMR_rs1398148:0.9672#0.8221|GRCh38.AMR_rs4245739:0.9917#0.6128|GRCh38.AMR_rs6679717:0.927#0.849|GRCh38.AMR_rs930947:1.0#0.6275|GRCh38.EAS_rs1398148:0.9896#0.8584|GRCh38.EAS_rs4245739:1.0#0.1232|GRCh38.EAS_rs6679717:0.9619#0.9166|GRCh38.EAS_rs930947:1.0#0.1232|GRCh38.EUR_rs1398148:0.9787#0.797|GRCh38.EUR_rs4245739:1.0#0.7906|GRCh38.EUR_rs6679717:0.9323#0.7754|GRCh38.EUR_rs930947:1.0#0.7906|GRCh38.SAS_rs1398148:0.9664#0.7679|GRCh38.SAS_rs4245739:1.0#0.5278|GRCh38.SAS_rs6679717:0.9642#0.8229|GRCh38.SAS_rs930947:1.0#0.5362
rs7541589_ENSG00000158615	ENSG00000158615	0.299029	-0.0403241	0.067	0.102	1	0.483	-0.0279505	0.034	0.177739	1	0	0	0.286211	1	0.268164	1	0.258051	1	rs7541589	98	chr1_204573392	ENSG00000158615	PPP1R15B	0.890746	0.0040152	0.829484	0.0050815	0.555573	-0.0324153	0.543157	0.0198418	0.727916	-0.0181073	0.122163	0.0403875	0.457067	0.049077	0.45474	-0.0409117	0.245987	0.0542362	0.50221	-0.0329165	0.311463	0.0512533	0.762244	0.0141555	0.144717	0.0612466	0.0667951	0.0976723	0.395764	0.0338682	0.102105	0.0681346	0.770912	0.0141028	0.442276	-0.0480438	0.153143	-0.0840275	0.646231	0.015595	0.271611	0.027462	0.127699	0.0876474	0.803962	-0.00890344	0.0695519	0.0472978	0.61136	-0.0152308	0.156446	-0.0308788	0.255423	-0.0264182	0.0202809	-0.0727962	0.880987	-0.00418133	0.0892431	0.140933	0.656758	-0.0226436	0.431172	0.020978	0.821846	-0.0147211	0.258437	-0.0242441	0.401475	-0.0187333	0.748812	-0.0222914	0.221367	-0.0453423	0.556829	-0.0263223	0.915228	-0.00464692	0.737175	0.00831691	0.478796	-0.0168883	0.983529	-0.001012	0.222333	0.0490776	0.750219	0.0102995	0.423604	0.0167543	0.404062	0.0263432	0.895945	0.00882232	0.220183	0.0841421	0.737133	0.00518401	2024-01-01	0	471	0	65	NA	NA	NA	GRCh38.AFR_rs1398148:0.9112#0.4657|GRCh38.AFR_rs4245739:0.9697#0.0782|GRCh38.AFR_rs6679717:0.8192#0.6338|GRCh38.AFR_rs930947:0.9697#0.0782|GRCh38.AMR_rs1398148:0.9672#0.8221|GRCh38.AMR_rs4245739:0.9917#0.6128|GRCh38.AMR_rs6679717:0.927#0.849|GRCh38.AMR_rs930947:1.0#0.6275|GRCh38.EAS_rs1398148:0.9896#0.8584|GRCh38.EAS_rs4245739:1.0#0.1232|GRCh38.EAS_rs6679717:0.9619#0.9166|GRCh38.EAS_rs930947:1.0#0.1232|GRCh38.EUR_rs1398148:0.9787#0.797|GRCh38.EUR_rs4245739:1.0#0.7906|GRCh38.EUR_rs6679717:0.9323#0.7754|GRCh38.EUR_rs930947:1.0#0.7906|GRCh38.SAS_rs1398148:0.9664#0.7679|GRCh38.SAS_rs4245739:1.0#0.5278|GRCh38.SAS_rs6679717:0.9642#0.8229|GRCh38.SAS_rs930947:1.0#0.5362
rs7541589_ENSG00000163531	ENSG00000163531	0.384512	-0.0232226	0.022	0.041	1	0.491	-0.0160967	0.018	0.20962	1	0	0	0.36405	1	0.30091	1	0.322408	1	rs7541589	98	chr1_204573392	ENSG00000163531	NFASC	0.966185	0.00112875	0.00579129	0.0781351	0.743084	0.0190059	0.542582	-0.0264639	0.0361738	-0.148467	0.553004	-0.0250925	0.289654	0.0566236	0.0849948	0.0665292	0.556277	-0.0207747	0.757367	-0.014224	0.809274	-0.0109127	0.816631	-0.00731663	0.308928	0.0411305	0.835527	-0.00931674	0.221993	0.0638154	0.306171	-0.042035	0.224678	0.0485557	0.110873	0.0851041	0.566706	-0.0409816	0.706497	-0.0123528	0.846894	0.00773336	NA	NA	0.733394	-0.0163748	0.0429773	-0.0586055	0.807959	0.0120002	0.825103	-0.00795603	0.479513	0.0241302	0.851592	0.0087437	0.00448838	0.083887	0.106415	-0.157888	0.121005	-0.0857699	0.108952	-0.0474216	0.0916012	0.168881	0.951555	0.00168332	0.742305	-0.00644495	0.171106	-0.107499	0.202492	0.0481768	0.580963	0.0262489	0.246871	-0.0608765	0.769805	-0.0102742	0.674722	0.0147791	0.399923	-0.0416616	0.325333	-0.0482829	0.0222432	-0.0668628	0.980751	0.00114113	0.976686	0.000964412	0.116516	-0.174404	0.465061	0.0538672	NA	NA	2024-01-01	0	471	0	65	NA	NA	NA	GRCh38.AFR_rs1398148:0.9112#0.4657|GRCh38.AFR_rs4245739:0.9697#0.0782|GRCh38.AFR_rs6679717:0.8192#0.6338|GRCh38.AFR_rs930947:0.9697#0.0782|GRCh38.AMR_rs1398148:0.9672#0.8221|GRCh38.AMR_rs4245739:0.9917#0.6128|GRCh38.AMR_rs6679717:0.927#0.849|GRCh38.AMR_rs930947:1.0#0.6275|GRCh38.EAS_rs1398148:0.9896#0.8584|GRCh38.EAS_rs4245739:1.0#0.1232|GRCh38.EAS_rs6679717:0.9619#0.9166|GRCh38.EAS_rs930947:1.0#0.1232|GRCh38.EUR_rs1398148:0.9787#0.797|GRCh38.EUR_rs4245739:1.0#0.7906|GRCh38.EUR_rs6679717:0.9323#0.7754|GRCh38.EUR_rs930947:1.0#0.7906|GRCh38.SAS_rs1398148:0.9664#0.7679|GRCh38.SAS_rs4245739:1.0#0.5278|GRCh38.SAS_rs6679717:0.9642#0.8229|GRCh38.SAS_rs930947:1.0#0.5362
rs7541589_ENSG00000170382	ENSG00000170382	3.29628e-10	0.00798963	0.005	0	4.94442e-09	0.503	0.00553799	0.006	0.470544	1	0.793819	1	0.988178	1	0.981891	1	0.309531	1	rs7541589	98	chr1_204573392	ENSG00000170382	LRRN2	0.0924684	0.0626997	0.600837	0.0181721	0.146586	0.0668699	0.792523	0.0115387	0.327841	-0.0556882	0.100251	0.0620078	0.645615	0.0262677	0.181393	-0.0684101	0.217691	0.0564577	0.316317	-0.0604988	0.467464	-0.0427868	0.129803	-0.0666307	0.127534	0.0684207	0.0723772	-0.0615737	0.347661	-0.0342587	0.600313	0.0215026	0.0142037	0.119192	0.949622	-0.00274606	0.616213	0.0348227	0.0356858	0.0695202	0.0206704	0.0840682	0.953056	0.00478859	0.0504091	0.0918886	0.656044	0.0194023	0.0169198	0.102842	1.19317e-11	0.330215	0.0434596	0.0690953	0.416468	0.0323767	0.313643	0.0343379	0.526176	0.06924	0.521748	0.0417904	0.086428	0.0637217	0.262829	0.0767722	0.000367018	0.131375	0.140692	0.0362929	0.667594	0.029963	1.87534e-05	0.248888	0.737487	0.0121279	0.090241	0.10915	0.277121	0.0480295	0.0777197	0.0642876	0.172811	0.0662436	0.620841	0.0339151	0.00531105	0.0977229	8.5285e-06	-0.254906	9.82794e-07	0.180066	0.402549	0.0658842	0.618839	0.0402421	0.00040221	-0.0781337	2024-01-01	0	471	0	65	NA	NA	NA	GRCh38.AFR_rs1398148:0.9112#0.4657|GRCh38.AFR_rs4245739:0.9697#0.0782|GRCh38.AFR_rs6679717:0.8192#0.6338|GRCh38.AFR_rs930947:0.9697#0.0782|GRCh38.AMR_rs1398148:0.9672#0.8221|GRCh38.AMR_rs4245739:0.9917#0.6128|GRCh38.AMR_rs6679717:0.927#0.849|GRCh38.AMR_rs930947:1.0#0.6275|GRCh38.EAS_rs1398148:0.9896#0.8584|GRCh38.EAS_rs4245739:1.0#0.1232|GRCh38.EAS_rs6679717:0.9619#0.9166|GRCh38.EAS_rs930947:1.0#0.1232|GRCh38.EUR_rs1398148:0.9787#0.797|GRCh38.EUR_rs4245739:1.0#0.7906|GRCh38.EUR_rs6679717:0.9323#0.7754|GRCh38.EUR_rs930947:1.0#0.7906|GRCh38.SAS_rs1398148:0.9664#0.7679|GRCh38.SAS_rs4245739:1.0#0.5278|GRCh38.SAS_rs6679717:0.9642#0.8229|GRCh38.SAS_rs930947:1.0#0.5362
rs7541589_ENSG00000174567	ENSG00000174567	0.715963	0.00562118	0.014	0.01	1	0.502	0.00389631	0.004	0.764047	1	1	1	0.748972	1	0.744929	1	0.743866	1	rs7541589	98	chr1_204573392	ENSG00000174567	GOLT1A	NA	NA	0.252463	0.0504068	0.0681469	0.151135	NA	NA	NA	NA	NA	NA	0.390149	0.0967181	0.240971	-0.0989152	0.521217	0.0292581	0.859756	-0.00826992	0.966576	0.00212432	0.510424	-0.0415763	0.486371	-0.0516445	0.483773	-0.0490325	0.879396	0.00797163	0.764518	-0.0119851	0.528693	-0.0245456	0.821444	-0.0144484	0.175923	0.137301	0.0485864	0.0542316	NA	NA	0.240648	-0.11244	0.673453	0.0271375	0.402854	0.0280095	0.00608451	-0.177452	0.993693	0.000373976	0.962915	-0.00254759	0.630681	-0.0362288	NA	NA	0.230478	-0.126491	0.141596	-0.0771907	0.540936	0.014972	0.656532	-0.0343157	0.561373	0.0246395	0.389936	0.0536245	0.932537	0.0104757	0.329133	-0.0479144	0.712561	-0.0137447	0.239195	-0.0590835	0.980363	-0.00101096	0.749555	0.0140389	0.926457	-0.00344739	NA	NA	0.558468	-0.0222384	0.807364	0.0167916	0.168338	0.0669427	0.0709985	-0.174757	0.82687	-0.0256671	0.258458	-0.0475945	2024-01-01	0	471	0	65	NA	NA	NA	GRCh38.AFR_rs1398148:0.9112#0.4657|GRCh38.AFR_rs4245739:0.9697#0.0782|GRCh38.AFR_rs6679717:0.8192#0.6338|GRCh38.AFR_rs930947:0.9697#0.0782|GRCh38.AMR_rs1398148:0.9672#0.8221|GRCh38.AMR_rs4245739:0.9917#0.6128|GRCh38.AMR_rs6679717:0.927#0.849|GRCh38.AMR_rs930947:1.0#0.6275|GRCh38.EAS_rs1398148:0.9896#0.8584|GRCh38.EAS_rs4245739:1.0#0.1232|GRCh38.EAS_rs6679717:0.9619#0.9166|GRCh38.EAS_rs930947:1.0#0.1232|GRCh38.EUR_rs1398148:0.9787#0.797|GRCh38.EUR_rs4245739:1.0#0.7906|GRCh38.EUR_rs6679717:0.9323#0.7754|GRCh38.EUR_rs930947:1.0#0.7906|GRCh38.SAS_rs1398148:0.9664#0.7679|GRCh38.SAS_rs4245739:1.0#0.5278|GRCh38.SAS_rs6679717:0.9642#0.8229|GRCh38.SAS_rs930947:1.0#0.5362
rs7541589_ENSG00000184144	ENSG00000184144	0.34073	-0.0194504	0.006	0.02	1	0.493	-0.013482	0.014	0.0922026	1	0	0	0.160441	1	0.124481	1	0.19188	1	rs7541589	98	chr1_204573392	ENSG00000184144	CNTN2	0.880257	-0.00546223	0.79724	0.0133941	0.93069	-0.00558002	0.329458	-0.0584023	0.801869	-0.0145188	0.726961	0.0140248	0.492675	0.0284121	0.109611	-0.0950876	0.0715083	0.05307	0.440682	-0.0454708	0.771331	0.0161172	0.166148	0.0423224	0.168213	0.0532734	0.342343	0.0225517	0.976851	0.000974956	0.954063	0.00226213	0.192872	0.036816	0.58338	0.0255081	0.807962	-0.0132199	0.30492	0.0528809	NA	NA	NA	NA	0.495819	0.0296156	0.967095	-0.0011653	0.217302	0.0637093	0.266602	0.0508313	0.928537	0.00349748	0.218736	0.0681952	0.246957	0.079907	NA	NA	NA	NA	0.63692	-0.0275085	0.92276	0.0100303	NA	NA	0.529321	0.0226998	0.486575	0.0764498	0.138014	0.1201	0.856696	-0.00753128	0.897351	-0.00966123	0.690119	-0.0209811	0.0893811	0.0819752	0.8034	0.0124292	0.659519	-0.0420439	0.605665	0.0207565	0.838584	-0.00638475	0.0517223	0.100925	0.798981	0.0303687	0.0678689	0.193787	NA	NA	2024-01-01	0	471	0	65	NA	NA	NA	GRCh38.AFR_rs1398148:0.9112#0.4657|GRCh38.AFR_rs4245739:0.9697#0.0782|GRCh38.AFR_rs6679717:0.8192#0.6338|GRCh38.AFR_rs930947:0.9697#0.0782|GRCh38.AMR_rs1398148:0.9672#0.8221|GRCh38.AMR_rs4245739:0.9917#0.6128|GRCh38.AMR_rs6679717:0.927#0.849|GRCh38.AMR_rs930947:1.0#0.6275|GRCh38.EAS_rs1398148:0.9896#0.8584|GRCh38.EAS_rs4245739:1.0#0.1232|GRCh38.EAS_rs6679717:0.9619#0.9166|GRCh38.EAS_rs930947:1.0#0.1232|GRCh38.EUR_rs1398148:0.9787#0.797|GRCh38.EUR_rs4245739:1.0#0.7906|GRCh38.EUR_rs6679717:0.9323#0.7754|GRCh38.EUR_rs930947:1.0#0.7906|GRCh38.SAS_rs1398148:0.9664#0.7679|GRCh38.SAS_rs4245739:1.0#0.5278|GRCh38.SAS_rs6679717:0.9642#0.8229|GRCh38.SAS_rs930947:1.0#0.5362
rs7541589_ENSG00000198625	ENSG00000198625	0.41352	0.110972	0.979	0.98	1	0.525	0.07692	0.05	0.388836	1	0.0701706	1	0.130425	1	0.0522841	0.784261	0.482667	1	rs7541589	98	chr1_204573392	ENSG00000198625	MDM4	0.000178603	-0.0954563	0.0265419	-0.0601234	0.46872	-0.0260614	0.00269922	-0.097385	0.017152	-0.105133	0.27463	-0.0212748	0.0286032	-0.116042	0.0533305	-0.084085	0.031101	-0.0769606	0.00196506	-0.16188	3.53179e-05	-0.257855	0.00222046	-0.10548	0.0487384	-0.0742817	0.131619	-0.0629783	0.0168979	-0.0888458	0.0044628	-0.120506	0.0253286	-0.0865244	0.359774	-0.0619568	0.0340243	-0.140223	0.0130742	-0.0705923	0.0789824	-0.0422913	0.0700635	-0.102962	0.00525998	-0.11032	0.000219075	-0.125705	0.000240409	-0.109574	6.56069e-06	-0.104197	0.000612882	-0.0708255	0.00422363	-0.0907481	0.0234651	-0.0561449	0.234666	-0.115265	0.778243	-0.0134783	2.66221e-05	-0.11864	0.420686	-0.0464566	4.86286e-06	-0.122101	1.55087e-11	-0.142918	0.0450457	-0.111908	0.00543735	-0.0991123	0.00618633	-0.157802	1.45503e-05	-0.185091	0.00358173	-0.06174	0.002824	-0.0715544	7.90895e-05	-0.143924	0.000398831	-0.192737	0.00096498	-0.125873	0.00037229	-0.130776	0.000856395	-0.0685634	0.435546	-0.0381102	0.235856	-0.0870851	5.74003e-11	-0.145511	2024-01-01	0	471	0	65	NA	NA	NA	GRCh38.AFR_rs1398148:0.9112#0.4657|GRCh38.AFR_rs4245739:0.9697#0.0782|GRCh38.AFR_rs6679717:0.8192#0.6338|GRCh38.AFR_rs930947:0.9697#0.0782|GRCh38.AMR_rs1398148:0.9672#0.8221|GRCh38.AMR_rs4245739:0.9917#0.6128|GRCh38.AMR_rs6679717:0.927#0.849|GRCh38.AMR_rs930947:1.0#0.6275|GRCh38.EAS_rs1398148:0.9896#0.8584|GRCh38.EAS_rs4245739:1.0#0.1232|GRCh38.EAS_rs6679717:0.9619#0.9166|GRCh38.EAS_rs930947:1.0#0.1232|GRCh38.EUR_rs1398148:0.9787#0.797|GRCh38.EUR_rs4245739:1.0#0.7906|GRCh38.EUR_rs6679717:0.9323#0.7754|GRCh38.EUR_rs930947:1.0#0.7906|GRCh38.SAS_rs1398148:0.9664#0.7679|GRCh38.SAS_rs4245739:1.0#0.5278|GRCh38.SAS_rs6679717:0.9642#0.8229|GRCh38.SAS_rs930947:1.0#0.5362
rs7541589_ENSG00000226330	ENSG00000226330	0.309187	0.0223806	0.034	0.02	1	0.507	0.0155131	0.014	0.462304	1	0	0	0.430297	1	0.415727	1	0.404858	1	rs7541589	98	chr1_204573392	ENSG00000226330	NA	0.658293	-0.0234372	0.592913	-0.0304955	NA	NA	0.11402	-0.105003	0.725287	-0.0358233	0.54964	0.0321303	0.45537	-0.0968335	0.145533	0.184333	0.237353	-0.118129	0.181018	0.16021	0.589483	-0.0590537	0.660317	-0.0432721	0.698682	-0.0410132	0.0991441	0.185323	0.204898	0.145212	0.572875	0.0581652	0.715244	0.0420028	0.21416	-0.152879	0.489481	0.101269	0.973516	-0.0020742	NA	NA	0.844121	-0.0216906	0.845722	0.0129203	0.102214	-0.0690856	0.36935	-0.0668397	0.994092	-0.000271723	0.0365158	-0.120578	0.724871	-0.0276279	0.426258	0.0575694	0.42757	-0.115722	NA	NA	0.955298	0.00218733	0.866766	-0.0182493	0.474264	0.0365088	0.550795	0.0354072	NA	NA	0.790046	-0.022263	NA	NA	0.184821	0.105599	0.24186	-0.0599312	0.0189974	-0.118263	0.542389	-0.0441784	0.207308	0.110605	0.918426	0.00482782	0.545103	0.0529718	0.339169	-0.0534593	0.86404	0.0214071	0.320049	0.103377	NA	NA	2024-01-01	0	471	0	65	NA	NA	NA	GRCh38.AFR_rs1398148:0.9112#0.4657|GRCh38.AFR_rs4245739:0.9697#0.0782|GRCh38.AFR_rs6679717:0.8192#0.6338|GRCh38.AFR_rs930947:0.9697#0.0782|GRCh38.AMR_rs1398148:0.9672#0.8221|GRCh38.AMR_rs4245739:0.9917#0.6128|GRCh38.AMR_rs6679717:0.927#0.849|GRCh38.AMR_rs930947:1.0#0.6275|GRCh38.EAS_rs1398148:0.9896#0.8584|GRCh38.EAS_rs4245739:1.0#0.1232|GRCh38.EAS_rs6679717:0.9619#0.9166|GRCh38.EAS_rs930947:1.0#0.1232|GRCh38.EUR_rs1398148:0.9787#0.797|GRCh38.EUR_rs4245739:1.0#0.7906|GRCh38.EUR_rs6679717:0.9323#0.7754|GRCh38.EUR_rs930947:1.0#0.7906|GRCh38.SAS_rs1398148:0.9664#0.7679|GRCh38.SAS_rs4245739:1.0#0.5278|GRCh38.SAS_rs6679717:0.9642#0.8229|GRCh38.SAS_rs930947:1.0#0.5362
rs7541589_ENSG00000240219	ENSG00000240219	0.0142962	0.00114409	0.001	0	0.214443	0.5	0.000793021	0	0.780668	1	NA	NA	0.995634	1	0.99331	1	0.694224	1	rs7541589	98	chr1_204573392	ENSG00000240219	NA	0.0804039	0.0697373	0.0686345	0.0723651	0.420939	0.0517748	0.325873	0.0471452	0.940584	-0.00471383	0.374921	0.0376508	0.138794	0.155171	0.393666	0.0873921	0.202731	0.105109	0.766808	0.0213615	0.513738	0.0581815	0.972094	-0.00313781	0.711563	-0.03826	0.896341	0.0124686	0.311461	0.0866485	0.425199	0.0567777	0.127545	-0.145232	0.162698	0.13263	0.116516	-0.210037	0.000884425	0.101221	0.797483	0.00877611	0.74401	-0.0288998	6.29373e-05	0.195975	0.0464852	0.0836503	4.58878e-11	0.323199	1.04243e-07	0.223623	1.54623e-08	0.215238	0.0160893	0.141542	0.025598	0.0948629	0.429762	0.111287	0.0465193	0.118295	0.0067859	0.096922	0.152042	0.105007	5.37777e-07	0.169385	7.34962e-09	0.232397	0.193792	0.123808	7.09804e-05	0.205836	2.6305e-06	0.227843	0.00184119	0.170642	0.00735961	0.118933	0.118775	0.0584839	0.364654	0.0418686	0.73623	-0.0189391	0.00453514	0.147281	0.0007651	-0.186963	1.32747e-10	0.216898	0.0736451	0.181964	0.0431633	0.187725	0.00570855	-0.0557388	2024-01-01	0	471	0	65	NA	NA	NA	GRCh38.AFR_rs1398148:0.9112#0.4657|GRCh38.AFR_rs4245739:0.9697#0.0782|GRCh38.AFR_rs6679717:0.8192#0.6338|GRCh38.AFR_rs930947:0.9697#0.0782|GRCh38.AMR_rs1398148:0.9672#0.8221|GRCh38.AMR_rs4245739:0.9917#0.6128|GRCh38.AMR_rs6679717:0.927#0.849|GRCh38.AMR_rs930947:1.0#0.6275|GRCh38.EAS_rs1398148:0.9896#0.8584|GRCh38.EAS_rs4245739:1.0#0.1232|GRCh38.EAS_rs6679717:0.9619#0.9166|GRCh38.EAS_rs930947:1.0#0.1232|GRCh38.EUR_rs1398148:0.9787#0.797|GRCh38.EUR_rs4245739:1.0#0.7906|GRCh38.EUR_rs6679717:0.9323#0.7754|GRCh38.EUR_rs930947:1.0#0.7906|GRCh38.SAS_rs1398148:0.9664#0.7679|GRCh38.SAS_rs4245739:1.0#0.5278|GRCh38.SAS_rs6679717:0.9642#0.8229|GRCh38.SAS_rs930947:1.0#0.5362
rs7541589_ENSG00000240710	ENSG00000240710	1.44386e-10	0.00779991	0.005	0	2.16579e-09	0.503	0.00540649	0.006	0.465016	1	NA	NA	0.988198	1	0.981925	1	0.303543	1	rs7541589	98	chr1_204573392	ENSG00000240710	NA	0.326442	-0.0497774	0.290602	-0.0613502	0.567948	0.0458296	NA	NA	0.616302	-0.0444217	NA	NA	NA	NA	0.696255	-0.0489429	0.680387	0.0421709	0.622889	-0.0452814	0.387688	-0.0870032	0.209061	-0.118199	0.737069	0.038831	0.713158	-0.0419412	0.117933	-0.166579	0.622729	0.0479911	NA	NA	NA	NA	NA	NA	0.56116	0.0219057	NA	NA	0.978559	0.00269469	0.0164343	0.193087	0.777198	0.0170029	0.000153988	0.285697	0.313082	0.0538906	0.0694578	0.106335	0.998562	0.000136591	NA	NA	0.555413	-0.0908789	0.117865	0.149038	0.146884	0.0747944	0.762636	0.024647	0.438749	0.0353484	0.003148	0.1661	0.398251	0.09363	0.385968	0.0632852	0.499246	0.051142	0.390184	0.0697387	0.769955	-0.0164716	0.960814	0.00243738	0.717375	0.0197244	0.911021	-0.0060701	0.178129	0.0933183	0.0037785	-0.207167	0.000189769	0.175155	0.046739	0.242108	0.182417	0.154986	0.0509588	-0.0616348	2024-01-01	0	471	0	65	NA	NA	NA	GRCh38.AFR_rs1398148:0.9112#0.4657|GRCh38.AFR_rs4245739:0.9697#0.0782|GRCh38.AFR_rs6679717:0.8192#0.6338|GRCh38.AFR_rs930947:0.9697#0.0782|GRCh38.AMR_rs1398148:0.9672#0.8221|GRCh38.AMR_rs4245739:0.9917#0.6128|GRCh38.AMR_rs6679717:0.927#0.849|GRCh38.AMR_rs930947:1.0#0.6275|GRCh38.EAS_rs1398148:0.9896#0.8584|GRCh38.EAS_rs4245739:1.0#0.1232|GRCh38.EAS_rs6679717:0.9619#0.9166|GRCh38.EAS_rs930947:1.0#0.1232|GRCh38.EUR_rs1398148:0.9787#0.797|GRCh38.EUR_rs4245739:1.0#0.7906|GRCh38.EUR_rs6679717:0.9323#0.7754|GRCh38.EUR_rs930947:1.0#0.7906|GRCh38.SAS_rs1398148:0.9664#0.7679|GRCh38.SAS_rs4245739:1.0#0.5278|GRCh38.SAS_rs6679717:0.9642#0.8229|GRCh38.SAS_rs930947:1.0#0.5362
rs7541589_ENSG00000286572	ENSG00000286572	0.00090826	0.0020968	0.001	0	0.0136239	0.501	0.00145339	0.002	0.70585	1	NA	NA	0.993002	1	0.989301	1	0.594454	1	rs7541589	98	chr1_204573392	ENSG00000286572	NA	NA	NA	NA	NA	NA	NA	NA	NA	NA	NA	NA	NA	NA	NA	NA	NA	NA	NA	NA	NA	NA	NA	NA	NA	NA	NA	NA	NA	NA	NA	NA	NA	NA	NA	NA	NA	NA	NA	NA	NA	NA	NA	NA	NA	NA	NA	NA	NA	NA	NA	NA	NA	NA	NA	NA	NA	NA	NA	NA	NA	NA	NA	NA	NA	NA	NA	NA	NA	NA	NA	NA	NA	NA	NA	NA	NA	NA	NA	NA	NA	NA	NA	NA	NA	NA	NA	NA	NA	NA	NA	NA	NA	NA	NA	NA	NA	NA	NA	2024-01-01	0	471	0	65	NA	NA	NA	GRCh38.AFR_rs1398148:0.9112#0.4657|GRCh38.AFR_rs4245739:0.9697#0.0782|GRCh38.AFR_rs6679717:0.8192#0.6338|GRCh38.AFR_rs930947:0.9697#0.0782|GRCh38.AMR_rs1398148:0.9672#0.8221|GRCh38.AMR_rs4245739:0.9917#0.6128|GRCh38.AMR_rs6679717:0.927#0.849|GRCh38.AMR_rs930947:1.0#0.6275|GRCh38.EAS_rs1398148:0.9896#0.8584|GRCh38.EAS_rs4245739:1.0#0.1232|GRCh38.EAS_rs6679717:0.9619#0.9166|GRCh38.EAS_rs930947:1.0#0.1232|GRCh38.EUR_rs1398148:0.9787#0.797|GRCh38.EUR_rs4245739:1.0#0.7906|GRCh38.EUR_rs6679717:0.9323#0.7754|GRCh38.EUR_rs930947:1.0#0.7906|GRCh38.SAS_rs1398148:0.9664#0.7679|GRCh38.SAS_rs4245739:1.0#0.5278|GRCh38.SAS_rs6679717:0.9642#0.8229|GRCh38.SAS_rs930947:1.0#0.5362
rs75631045_ENSG00000110042	ENSG00000110042	0.530162	-0.0155298	0.014	0.025	1	0.495	-0.0107644	0.01	0.400555	1	NA	NA	0.410481	1	0.41046	1	0.448153	1	rs75631045	81	chr11_59144849	ENSG00000110042	DTX4	0.914417	0.0126295	0.56401	0.0875423	0.930291	-0.0217274	0.94975	-0.0110822	0.287767	0.210446	0.39252	0.0954165	0.875738	0.0814868	0.448931	-0.264707	0.557975	-0.150328	0.0305553	-0.613643	0.41652	-0.232483	0.466497	-0.190635	0.41458	-0.17368	0.355491	0.341592	0.156654	-0.464806	0.292422	-0.297558	0.865019	-0.0608644	0.034754	-0.690611	0.202514	-0.387591	0.580454	0.0628201	0.809069	0.0316539	0.681667	0.0567089	0.153788	0.152447	0.000352297	0.274945	0.0431168	0.332174	0.682728	-0.057526	0.231154	0.16429	0.171338	-0.230723	0.975644	0.00380801	0.265892	0.589569	0.453244	-0.196398	0.897868	0.0169523	0.499736	0.136054	0.865211	0.0183872	0.880962	-0.0181986	0.272199	0.144411	0.00710518	0.459433	0.735646	-0.151287	0.925264	-0.0205026	0.263863	0.114388	0.113574	0.219837	0.0517826	0.272678	0.422239	0.137244	7.83383e-06	0.469459	0.417774	-0.161032	0.188159	0.147379	0.211437	-0.315575	0.436368	0.198623	0.62257	0.0526746	NA	NA	NA	NA	NA	NA	NA	NA	GRCh38.AFR_rs1048374:0.9912#0.4715|GRCh38.AMR_rs1048374:0.711#0.1368|GRCh38.EAS_rs1048374:1.0#0.7235|GRCh38.EUR_rs1048374:1.0#1.0|GRCh38.SAS_rs1048374:0.9552#0.8733
rs75631045_ENSG00000110048	ENSG00000110048	0.132222	-0.115114	0.246	0.321	1	0.46	-0.079791	0.08	0.0948424	1	0.433458	1	0.102592	1	0.0791883	1	0.101054	1	rs75631045	81	chr11_59144849	ENSG00000110048	OSBP	0.334321	-0.0891039	0.918132	0.01258	0.358093	0.131129	0.585701	0.0625287	0.0761556	0.272001	0.21791	0.0689499	0.739733	0.141549	0.84748	0.067711	0.0838985	-0.45108	0.605618	-0.108236	0.0936464	-0.335872	0.0598875	0.420714	0.594756	-0.110304	0.941159	-0.0241749	0.618299	-0.170109	0.52994	0.13407	0.747664	0.0853188	0.0968016	-0.830766	0.237606	-0.437134	0.153485	-0.147386	0.95212	-0.00519008	0.205839	-0.193104	0.588197	0.0513658	0.98157	0.00141341	0.552872	0.0594718	0.520581	0.0533827	0.0714439	0.118612	0.0504307	0.214712	0.496549	-0.0659979	0.676868	0.168887	0.901577	0.0173374	0.615877	-0.0447674	0.386894	-0.205639	0.00661862	0.215103	0.129986	-0.146532	0.423841	-0.128189	0.592518	-0.045163	0.970105	-0.0106066	0.80059	0.0483116	0.637058	0.0377301	0.033127	0.159523	0.751541	-0.0288048	0.619765	-0.0551142	0.493049	0.0528685	0.0616954	0.248735	0.163077	-0.0854955	0.865846	-0.0335342	0.510506	-0.107261	0.0792694	0.154676	NA	NA	NA	NA	NA	NA	NA	NA	GRCh38.AFR_rs1048374:0.9912#0.4715|GRCh38.AMR_rs1048374:0.711#0.1368|GRCh38.EAS_rs1048374:1.0#0.7235|GRCh38.EUR_rs1048374:1.0#1.0|GRCh38.SAS_rs1048374:0.9552#0.8733
rs75631045_ENSG00000149124	ENSG00000149124	0.0142962	0.00114152	0.001	0	0.214444	0.5	0.000791244	0	0.800444	1	NA	NA	0.996031	1	0.993919	1	0.720933	1	rs75631045	81	chr11_59144849	ENSG00000149124	GLYAT	0.691378	0.0423101	0.734581	0.0352833	NA	NA	NA	NA	0.0107895	0.549496	NA	NA	NA	NA	NA	NA	NA	NA	NA	NA	NA	NA	NA	NA	NA	NA	NA	NA	NA	NA	NA	NA	NA	NA	NA	NA	NA	NA	0.726367	0.0366405	NA	NA	NA	NA	NA	NA	NA	NA	NA	NA	NA	NA	NA	NA	NA	NA	NA	NA	0.115772	-0.394265	0.825938	-0.0335957	NA	NA	0.100508	0.518497	NA	NA	0.494381	0.0855751	NA	NA	NA	NA	NA	NA	NA	NA	0.975274	-0.00637817	0.0462289	0.400716	NA	NA	NA	NA	NA	NA	0.884927	-0.0337461	NA	NA	NA	NA	NA	NA	0.0787573	-0.198772	NA	NA	NA	NA	NA	NA	NA	NA	GRCh38.AFR_rs1048374:0.9912#0.4715|GRCh38.AMR_rs1048374:0.711#0.1368|GRCh38.EAS_rs1048374:1.0#0.7235|GRCh38.EUR_rs1048374:1.0#1.0|GRCh38.SAS_rs1048374:0.9552#0.8733
rs75631045_ENSG00000156689	ENSG00000156689	0.0924411	-0.232172	0.067	0.123	1	0.471	-0.16093	0.058	0.0352516	0.528773	0.152766	1	0.100242	1	6.27733e-06	9.41599e-05	0.026094	0.39141	rs75631045	81	chr11_59144849	ENSG00000156689	GLYATL2	0.000520679	-0.516027	0.0433933	-0.403241	NA	NA	0.86447	-0.0408923	0.758585	-0.0704507	0.357893	-0.126905	0.491958	0.404517	0.475291	0.392108	0.630553	-0.206579	0.868183	0.0851531	0.418706	-0.410223	0.223418	-0.595844	0.91105	-0.0542331	0.555175	0.348497	0.873698	-0.0823318	0.177739	-0.612988	0.287111	-0.533608	0.438821	-0.372476	0.943242	0.0330586	0.904391	-0.0151406	0.100649	-0.314723	0.254757	-0.267115	0.995323	0.00121471	0.991755	0.00203535	0.669945	-0.0846504	0.529268	-0.098531	0.724234	0.0586393	0.177562	-0.280222	0.0776897	-0.319634	0.0557794	-1.38612	NA	NA	NA	NA	0.977197	0.00564124	NA	NA	0.963755	-0.0067872	NA	NA	NA	NA	0.603354	0.241497	0.927609	0.0313797	0.10943	-0.23804	0.0126623	-0.417988	0.69509	-0.104716	0.197891	-0.321844	0.0712311	0.433261	0.75361	0.105927	0.622117	-0.0764785	0.846894	-0.0586187	0.311855	0.364171	NA	NA	NA	NA	NA	NA	NA	NA	NA	NA	GRCh38.AFR_rs1048374:0.9912#0.4715|GRCh38.AMR_rs1048374:0.711#0.1368|GRCh38.EAS_rs1048374:1.0#0.7235|GRCh38.EUR_rs1048374:1.0#1.0|GRCh38.SAS_rs1048374:0.9552#0.8733
rs75631045_ENSG00000166801	ENSG00000166801	0.0906659	-0.108746	0.111	0.185	1	0.463	-0.0753773	0.074	0.0344753	0.517129	0.220626	1	0.0352089	0.528133	0.0267297	0.400945	0.0461185	0.691777	rs75631045	81	chr11_59144849	ENSG00000166801	FAM111A	0.0566527	-0.172008	0.0489956	-0.186763	0.00391578	-0.392668	7.9863e-07	-0.542434	0.66472	-0.0480992	0.00741375	-0.157907	0.394384	0.263273	0.475589	-0.16775	0.434579	-0.133397	0.0582745	-0.538591	0.0172481	-0.538938	0.00963481	-0.472794	0.0831154	-0.304507	0.34035	-0.18924	0.59451	-0.117889	0.297822	-0.218479	0.331989	-0.193048	0.948396	-0.017833	0.185116	-0.34466	0.00139923	-0.268293	0.00103751	-0.285135	0.197503	-0.164648	0.000207948	-0.423761	2.42041e-05	-0.357165	0.276204	-0.104151	0.485713	-0.0565185	0.0513117	-0.148053	0.0182219	-0.224102	0.125242	-0.113954	0.208516	-0.350626	0.776275	-0.0641066	0.000160189	-0.275149	0.856836	-0.0293459	0.418756	-0.0657906	0.00736983	-0.195409	0.198653	0.188072	0.0013873	-0.390224	0.239461	0.402031	0.287076	-0.174844	5.29883e-05	-0.400349	0.00229027	-0.303749	0.043961	-0.222516	0.0327136	-0.2418	1.06071e-05	-0.388676	0.776817	-0.0317969	7.23476e-05	-0.266902	0.895838	-0.0218256	0.987741	0.00251787	6.83947e-06	-0.319339	NA	NA	NA	NA	NA	NA	NA	NA	GRCh38.AFR_rs1048374:0.9912#0.4715|GRCh38.AMR_rs1048374:0.711#0.1368|GRCh38.EAS_rs1048374:1.0#0.7235|GRCh38.EUR_rs1048374:1.0#1.0|GRCh38.SAS_rs1048374:0.9552#0.8733
rs75631045_ENSG00000166840	ENSG00000166840	0.431266	0.0618114	0.229	0.21	1	0.512	0.0428444	0.024	0.602118	1	0.0116922	0.175384	0.384327	1	0.362115	1	0.473247	1	rs75631045	81	chr11_59144849	ENSG00000166840	GLYATL1	NA	NA	NA	NA	NA	NA	NA	NA	NA	NA	NA	NA	0.723894	-0.193893	0.159905	-0.738879	NA	NA	NA	NA	NA	NA	0.772113	-0.123476	0.872356	-0.0683374	0.770956	-0.125645	0.479832	-0.376175	NA	NA	NA	NA	0.745796	0.156739	0.290446	0.420234	0.932831	0.0115052	0.879313	0.0275564	NA	NA	NA	NA	0.985963	0.00312154	NA	NA	0.0190911	0.43312	NA	NA	NA	NA	NA	NA	0.439012	-0.235753	0.814246	0.0456594	NA	NA	0.872042	0.0302737	NA	NA	0.969134	-0.00726856	NA	NA	0.0988926	0.377398	0.8809	0.096858	0.175581	-0.332573	0.329413	-0.154147	0.0995534	-0.291137	0.810468	-0.0398162	NA	NA	0.496238	-0.100981	0.585165	0.185079	NA	NA	NA	NA	NA	NA	0.614691	0.0586049	NA	NA	NA	NA	NA	NA	NA	NA	GRCh38.AFR_rs1048374:0.9912#0.4715|GRCh38.AMR_rs1048374:0.711#0.1368|GRCh38.EAS_rs1048374:1.0#0.7235|GRCh38.EUR_rs1048374:1.0#1.0|GRCh38.SAS_rs1048374:0.9552#0.8733
rs75631045_ENSG00000166889	ENSG00000166889	0.447695	-0.0267599	0.04	0.062	1	0.489	-0.0185486	0.022	0.314139	1	0	0	0.427095	1	0.399227	1	0.401357	1	rs75631045	81	chr11_59144849	ENSG00000166889	PATL1	0.139717	-0.130323	0.566959	-0.0625378	0.655746	0.0799772	0.992512	-0.00117718	0.00861312	0.446721	0.971827	-0.00279085	0.901315	-0.0431676	0.270212	0.367799	0.356524	-0.222178	0.954956	0.0148474	0.715313	0.0750673	0.101685	-0.447399	0.578774	-0.138262	0.872804	-0.0384543	0.383264	-0.243996	0.838917	0.0555736	0.382671	-0.244126	0.218257	0.483744	0.510805	0.171816	0.372369	-0.086624	0.331515	0.0809476	0.903999	0.0139425	0.457367	0.0893522	0.929398	-0.00785145	0.136457	0.194601	0.435335	-0.0728667	0.493248	0.0633942	0.648186	0.0491479	0.769733	0.0289115	0.0225798	1.03528	0.589407	-0.170777	0.291922	0.0698505	0.45599	0.129765	0.440682	0.043585	0.337357	0.0864941	0.926633	-0.0145972	0.82928	-0.0333861	0.414812	0.229093	0.650564	0.0725079	0.37099	0.0712505	0.136031	0.111939	0.0554073	0.312349	0.0406167	0.310956	0.790229	0.0382155	0.880545	-0.0231022	0.591139	0.0564769	0.792934	0.0530754	0.842078	-0.0437312	0.230107	-0.0542634	NA	NA	NA	NA	NA	NA	NA	NA	GRCh38.AFR_rs1048374:0.9912#0.4715|GRCh38.AMR_rs1048374:0.711#0.1368|GRCh38.EAS_rs1048374:1.0#0.7235|GRCh38.EUR_rs1048374:1.0#1.0|GRCh38.SAS_rs1048374:0.9552#0.8733
rs75631045_ENSG00000189057	ENSG00000189057	0.357937	-0.0308926	0.042	0.074	1	0.484	-0.0214131	0.032	0.157663	1	0	0	0.480502	1	0.372335	1	0.335707	1	rs75631045	81	chr11_59144849	ENSG00000189057	FAM111B	0.511725	0.0946006	0.0134224	0.412123	0.849176	-0.0383324	0.834115	0.0388148	0.0220598	0.59168	0.763037	-0.048098	NA	NA	NA	NA	NA	NA	NA	NA	NA	NA	NA	NA	NA	NA	NA	NA	NA	NA	NA	NA	NA	NA	0.126948	-0.922751	NA	NA	0.0901855	0.29536	0.0571235	0.104997	0.385578	-0.0998793	0.407656	0.17313	0.355385	0.0579262	0.0792532	0.400222	0.199642	-0.088382	0.448037	0.143342	0.33781	0.229893	0.356344	-0.192051	0.984912	-0.0123511	0.966187	-0.0123556	0.000443468	-0.404041	0.888484	0.0316758	NA	NA	0.525428	-0.112453	0.48246	0.206326	0.726736	0.0737196	0.0898528	-0.955866	0.494844	-0.191737	0.567697	-0.0589013	0.286546	-0.108245	0.0244862	-0.238262	0.694766	0.0469231	0.625082	0.0574252	0.73454	0.106671	0.777271	0.042265	0.455913	0.23117	0.702211	-0.0800845	0.0739642	0.235832	NA	NA	NA	NA	NA	NA	NA	NA	GRCh38.AFR_rs1048374:0.9912#0.4715|GRCh38.AMR_rs1048374:0.711#0.1368|GRCh38.EAS_rs1048374:1.0#0.7235|GRCh38.EUR_rs1048374:1.0#1.0|GRCh38.SAS_rs1048374:0.9552#0.8733
rs75631045_ENSG00000245571	ENSG00000245571	0.64302	-0.0112179	0.016	0.025	1	0.496	-0.00777565	0.008	0.558105	1	0	0	0.59444	1	0.586347	1	0.60093	1	rs75631045	81	chr11_59144849	ENSG00000245571	FAM111A-DT	0.747567	0.0337567	0.272821	0.107413	0.781539	0.0585848	0.113282	-0.269316	0.528062	0.111404	0.0346765	0.201427	0.952285	0.027769	0.789996	0.109898	0.025111	0.719515	0.96758	-0.0181774	0.504751	0.265061	0.621256	0.171258	0.927181	0.0299697	0.620874	-0.222524	0.927943	0.03608	0.274092	0.331415	0.689877	0.121521	0.754157	-0.174702	0.477096	0.287502	0.643121	0.0472725	0.00234865	-0.387376	0.0161835	0.455428	0.939069	0.0093288	0.181333	0.150425	0.209254	0.142189	0.497157	0.0739703	0.0973832	0.173933	0.586716	-0.0736515	0.0741867	0.239313	0.542469	-0.288589	0.893968	0.0346007	0.594227	0.0463193	0.810554	0.0458017	0.318138	0.136594	0.136571	0.149977	0.0733901	0.233194	0.0995421	0.285488	0.370264	0.292961	0.660025	-0.0869126	0.928647	-0.0119867	0.343122	0.125393	0.0156449	0.283363	0.151706	0.226362	0.792713	0.0325084	0.546722	-0.0858107	0.630762	-0.0409924	0.0782989	0.368383	0.226424	0.232943	0.243209	0.151847	NA	NA	NA	NA	NA	NA	NA	NA	GRCh38.AFR_rs1048374:0.9912#0.4715|GRCh38.AMR_rs1048374:0.711#0.1368|GRCh38.EAS_rs1048374:1.0#0.7235|GRCh38.EUR_rs1048374:1.0#1.0|GRCh38.SAS_rs1048374:0.9552#0.8733
rs75631045_ENSG00000255008	ENSG00000255008	0.00536942	0.00171195	0.001	0	0.0805413	0.501	0.00118663	0.002	0.770236	1	0.982501	1	0.993732	1	0.990427	1	0.679974	1	rs75631045	81	chr11_59144849	ENSG00000255008	NA	0.31677	0.175452	0.281696	0.230527	0.970071	0.00851003	0.437598	-0.204701	0.722133	0.0985065	0.535942	-0.105001	NA	NA	NA	NA	NA	NA	NA	NA	NA	NA	NA	NA	NA	NA	NA	NA	NA	NA	NA	NA	NA	NA	NA	NA	NA	NA	0.393604	-0.158123	0.584416	0.0759082	0.877594	0.0409864	0.577616	0.133527	0.520042	0.126211	0.8338	-0.0471644	NA	NA	0.173816	-0.24683	0.12637	0.432507	NA	NA	NA	NA	NA	NA	0.842513	0.0372367	0.935647	-0.0250448	NA	NA	0.146997	-0.263629	0.700059	-0.100864	NA	NA	0.4456	0.420866	0.759063	-0.0946382	NA	NA	0.895405	-0.0271736	0.391841	0.23671	0.896053	-0.0351003	0.603829	0.111101	0.0533828	0.344993	0.629216	-0.0966839	0.661654	-0.138949	0.374494	-0.308771	NA	NA	NA	NA	NA	NA	NA	NA	NA	NA	GRCh38.AFR_rs1048374:0.9912#0.4715|GRCh38.AMR_rs1048374:0.711#0.1368|GRCh38.EAS_rs1048374:1.0#0.7235|GRCh38.EUR_rs1048374:1.0#1.0|GRCh38.SAS_rs1048374:0.9552#0.8733
rs75631045_ENSG00000255139	ENSG00000255139	0.199693	-0.0612329	0.101	0.16	1	0.471	-0.0424434	0.058	0.0850113	1	0	0	0.235457	1	0.20099	1	0.172199	1	rs75631045	81	chr11_59144849	ENSG00000255139	NA	0.143155	-0.206096	0.618281	-0.0634135	0.673597	0.0909688	0.407585	0.123696	0.283186	0.185721	0.903262	0.014824	0.631546	-0.254805	0.150676	0.749888	0.509366	-0.230216	0.819041	0.0761502	0.604203	0.229663	0.814766	0.104014	0.332081	-0.46099	0.842229	-0.10248	0.683071	-0.212459	0.794734	-0.107698	0.375599	0.495244	0.73797	0.182328	0.258651	-0.523557	0.841243	-0.0287525	0.851361	0.0364036	0.082086	-0.284369	0.0400928	-0.313483	0.252947	-0.174258	0.20873	0.174133	0.731605	-0.0420601	0.300561	-0.128004	0.186523	0.221228	0.13093	0.268023	0.352461	0.559308	0.609905	-0.1628	0.76505	-0.0245175	0.352913	0.234737	0.652848	0.0690321	0.358879	-0.111035	0.503352	-0.0970274	0.296971	-0.211275	0.370501	-0.504268	0.708736	0.122447	0.78967	-0.0363727	0.507323	-0.0990874	0.90782	-0.0221202	0.755864	0.0476989	0.366907	-0.168778	0.197468	0.213279	0.944984	-0.0093436	0.375478	-0.13399	0.595873	0.101205	0.0855738	-0.132973	NA	NA	NA	NA	NA	NA	NA	NA	GRCh38.AFR_rs1048374:0.9912#0.4715|GRCh38.AMR_rs1048374:0.711#0.1368|GRCh38.EAS_rs1048374:1.0#0.7235|GRCh38.EUR_rs1048374:1.0#1.0|GRCh38.SAS_rs1048374:0.9552#0.8733
rs75631045_ENSG00000255151	ENSG00000255151	0.00156148	0.00190204	0.001	0	0.0234222	0.501	0.00131839	0.002	0.743908	1	NA	NA	0.993683	1	0.990347	1	0.644642	1	rs75631045	81	chr11_59144849	ENSG00000255151	GLYATL1B	NA	NA	NA	NA	NA	NA	NA	NA	NA	NA	NA	NA	NA	NA	NA	NA	NA	NA	NA	NA	NA	NA	NA	NA	NA	NA	NA	NA	NA	NA	NA	NA	NA	NA	NA	NA	NA	NA	NA	NA	NA	NA	0.0920989	0.304587	NA	NA	NA	NA	NA	NA	NA	NA	NA	NA	NA	NA	NA	NA	NA	NA	NA	NA	NA	NA	0.316099	-0.225648	NA	NA	NA	NA	NA	NA	NA	NA	NA	NA	0.0467386	-0.578989	0.0723431	-0.285961	NA	NA	0.555254	-0.0897927	0.768091	0.0566315	NA	NA	0.83181	0.0679039	NA	NA	NA	NA	NA	NA	NA	NA	NA	NA	NA	NA	NA	NA	NA	NA	GRCh38.AFR_rs1048374:0.9912#0.4715|GRCh38.AMR_rs1048374:0.711#0.1368|GRCh38.EAS_rs1048374:1.0#0.7235|GRCh38.EUR_rs1048374:1.0#1.0|GRCh38.SAS_rs1048374:0.9552#0.8733
rs75631045_ENSG00000255240	ENSG00000255240	0.0668119	-0.145546	0.235	0.333	1	0.45	-0.100885	0.1	0.0359591	0.539387	0.1388	1	0.0365336	0.548004	0.0231891	0.347837	0.0412063	0.618094	rs75631045	81	chr11_59144849	ENSG00000255240	LOC283194	0.979416	0.00488618	NA	NA	0.858021	0.0547499	0.793913	0.0609504	0.699685	-0.088434	0.772649	-0.0439153	NA	NA	NA	NA	NA	NA	NA	NA	NA	NA	NA	NA	NA	NA	NA	NA	NA	NA	NA	NA	NA	NA	0.750697	-0.190076	NA	NA	0.996314	0.000553391	NA	NA	0.0911655	0.339846	0.0387301	0.480427	0.474975	0.137736	NA	NA	0.494203	-0.131981	NA	NA	NA	NA	NA	NA	0.565199	0.434716	0.564874	-0.218626	0.865371	0.0303169	0.752193	-0.0712414	NA	NA	0.447759	-0.10673	NA	NA	NA	NA	0.582824	-0.228643	0.227977	-0.264736	0.0270302	-0.443145	0.00958946	-0.514936	0.722956	0.0521601	0.0670732	0.408456	0.210963	0.283913	0.980929	0.00792306	0.00149646	0.522561	NA	NA	0.210181	0.495725	0.565319	0.078939	NA	NA	NA	NA	NA	NA	NA	NA	GRCh38.AFR_rs1048374:0.9912#0.4715|GRCh38.AMR_rs1048374:0.711#0.1368|GRCh38.EAS_rs1048374:1.0#0.7235|GRCh38.EUR_rs1048374:1.0#1.0|GRCh38.SAS_rs1048374:0.9552#0.8733
rs75631045_ENSG00000255523	ENSG00000255523	0.00536942	0.00171195	0.001	0	0.0805413	0.501	0.00118663	0.002	0.770236	1	0.982501	1	0.993732	1	0.990427	1	0.679974	1	rs75631045	81	chr11_59144849	ENSG00000255523	NA	NA	NA	NA	NA	NA	NA	NA	NA	NA	NA	NA	NA	NA	NA	NA	NA	NA	NA	NA	NA	NA	NA	NA	NA	NA	NA	NA	NA	NA	NA	NA	NA	NA	NA	NA	NA	NA	NA	NA	NA	NA	NA	NA	NA	NA	NA	NA	NA	NA	NA	NA	NA	NA	NA	NA	NA	NA	NA	0.993878	0.00450954	0.997698	-0.00086368	NA	NA	NA	NA	NA	NA	NA	NA	NA	NA	NA	NA	NA	NA	NA	NA	NA	NA	NA	NA	NA	NA	NA	NA	NA	NA	NA	NA	NA	NA	NA	NA	NA	NA	NA	NA	NA	NA	NA	NA	NA	NA	NA	NA	GRCh38.AFR_rs1048374:0.9912#0.4715|GRCh38.AMR_rs1048374:0.711#0.1368|GRCh38.EAS_rs1048374:1.0#0.7235|GRCh38.EUR_rs1048374:1.0#1.0|GRCh38.SAS_rs1048374:0.9552#0.8733
rs75631045_ENSG00000287264	ENSG00000287264	0.545055	-0.010677	0.005	0.012	1	0.496	-0.0074007	0.008	0.326873	1	1	1	0.386546	1	0.359871	1	0.425189	1	rs75631045	81	chr11_59144849	ENSG00000287264	NA	NA	NA	NA	NA	NA	NA	NA	NA	NA	NA	NA	NA	NA	NA	NA	NA	NA	NA	NA	NA	NA	NA	NA	NA	NA	NA	NA	NA	NA	NA	NA	NA	NA	NA	NA	NA	NA	NA	NA	NA	NA	NA	NA	NA	NA	NA	NA	NA	NA	NA	NA	NA	NA	NA	NA	NA	NA	NA	NA	NA	NA	NA	NA	NA	NA	NA	NA	NA	NA	NA	NA	NA	NA	NA	NA	NA	NA	NA	NA	NA	NA	NA	NA	NA	NA	NA	NA	NA	NA	NA	NA	NA	NA	NA	NA	NA	NA	NA	NA	NA	NA	NA	NA	NA	NA	NA	GRCh38.AFR_rs1048374:0.9912#0.4715|GRCh38.AMR_rs1048374:0.711#0.1368|GRCh38.EAS_rs1048374:1.0#0.7235|GRCh38.EUR_rs1048374:1.0#1.0|GRCh38.SAS_rs1048374:0.9552#0.8733
rs75671532_ENSG00000080546	ENSG00000080546	0.0795002	-0.0650556	0.715	0.782	1	0.475	-0.0450931	0.05	0.13943	1	0.0506756	0.810809	0.200861	1	0.11255	1	0.0899467	1	rs75671532	294	chr6_109020094	ENSG00000080546	SESN1	0.345641	0.0318651	0.816715	-0.0108203	0.978739	-0.00233129	0.62482	0.0257071	0.541855	-0.0518693	0.000311513	0.117718	0.985318	0.00207507	0.0710681	0.146858	0.235384	0.0633201	0.00294277	0.340348	0.217453	0.110843	0.0446904	0.0972857	0.482497	0.0430658	0.899239	0.0115756	0.622782	0.044794	0.0474365	0.135172	0.193529	0.0941855	0.637011	-0.0682428	0.0144807	0.293646	0.369046	0.0389339	0.809112	-0.00735179	0.0491507	0.333143	0.000133938	0.208057	0.0253093	0.0938153	0.00841572	0.130178	1.46059e-05	0.206695	2.83911e-06	0.16373	0.499954	0.0371778	0.0118892	-0.112764	0.868082	0.0358838	0.170146	0.128862	0.220266	-0.0565565	0.643613	-0.0623068	0.000403921	0.125621	0.0152309	0.0778141	0.512506	-0.0439831	0.399258	0.0445448	0.0125138	0.174144	1.52041e-06	0.396248	0.815858	-0.00886528	0.00490511	0.0815782	0.212011	0.0993434	0.978607	-0.00202219	0.0248419	0.174928	0.5547	0.0191228	0.296987	0.0502257	0.291488	0.14086	0.140725	0.183439	0.965135	-0.00179073	NA	NA	NA	NA	NA	NA	NA	NA	GRCh38.AFR_rs11153158:0.9813#0.4346|GRCh38.AFR_rs2038542:0.9511#0.0956|GRCh38.AFR_rs2273669:0.9477#0.0775|GRCh38.AMR_rs11153158:0.9598#0.903|GRCh38.AMR_rs2038542:0.9386#0.7073|GRCh38.AMR_rs2273669:0.9183#0.6885|GRCh38.EAS_rs11153158:1.0#1.0|GRCh38.EAS_rs2038542:1.0#0.5199|GRCh38.EAS_rs2273669:1.0#0.5199|GRCh38.EUR_rs11153158:1.0#0.9334|GRCh38.EUR_rs2038542:0.9828#0.8305|GRCh38.EUR_rs2273669:0.9828#0.818|GRCh38.SAS_rs11153158:0.9084#0.8042|GRCh38.SAS_rs2038542:1.0#0.7743|GRCh38.SAS_rs2273669:0.9932#0.7513
rs75671532_ENSG00000112365	ENSG00000112365	0.354402	-0.0301223	0.111	0.126	1	0.492	-0.0208792	0.016	0.388474	1	0.465679	1	0.283799	1	0.257707	1	0.32391	1	rs75671532	294	chr6_109020094	ENSG00000112365	ZBTB24	0.250927	-0.0567923	0.859183	0.00959856	0.187982	0.115453	0.855061	-0.00742186	0.100297	-0.114087	0.988815	0.000469637	0.91467	0.0162544	0.686358	-0.0461103	0.705163	0.0220846	0.46516	0.0562362	0.874406	-0.0123483	0.384489	0.0750908	0.856408	0.0186552	0.172729	-0.153971	0.488211	0.0799746	0.260034	-0.0823273	0.333076	0.0927458	0.714216	0.0419193	0.989426	-0.00165769	0.498832	-0.0431646	0.244777	-0.0432709	0.209289	-0.184792	0.225436	0.0696459	0.419151	0.046564	0.379151	0.0545218	0.696077	-0.0159343	0.248956	0.0514581	0.365829	0.0455638	0.625845	0.0312393	0.596767	-0.104324	0.285287	-0.104307	0.730622	0.0137247	0.435091	0.120476	0.789093	0.00845386	0.923969	0.00410289	0.545483	0.0509789	0.392864	0.0791349	0.372188	-0.0707191	0.0598688	-0.162844	0.814787	-0.0104798	0.166597	0.0510806	0.735693	-0.0239202	0.97573	0.00202021	0.204548	-0.0829166	0.460957	0.0476971	0.168453	0.0535282	0.333348	-0.0996291	0.58486	0.0459508	0.333445	-0.038259	NA	NA	NA	NA	NA	NA	NA	NA	GRCh38.AFR_rs11153158:0.9813#0.4346|GRCh38.AFR_rs2038542:0.9511#0.0956|GRCh38.AFR_rs2273669:0.9477#0.0775|GRCh38.AMR_rs11153158:0.9598#0.903|GRCh38.AMR_rs2038542:0.9386#0.7073|GRCh38.AMR_rs2273669:0.9183#0.6885|GRCh38.EAS_rs11153158:1.0#1.0|GRCh38.EAS_rs2038542:1.0#0.5199|GRCh38.EAS_rs2273669:1.0#0.5199|GRCh38.EUR_rs11153158:1.0#0.9334|GRCh38.EUR_rs2038542:0.9828#0.8305|GRCh38.EUR_rs2273669:0.9828#0.818|GRCh38.SAS_rs11153158:0.9084#0.8042|GRCh38.SAS_rs2038542:1.0#0.7743|GRCh38.SAS_rs2273669:0.9932#0.7513
rs75671532_ENSG00000118689	ENSG00000118689	0.106554	-0.0439849	0.756	0.81	1	0.476	-0.030488	0.048	0.147775	1	0.139163	1	0.377214	1	0.279532	1	0.126183	1	rs75671532	294	chr6_109020094	ENSG00000118689	FOXO3	0.613114	-0.0150332	0.734213	0.0147776	0.653094	-0.0350092	0.423975	0.03298	0.380092	-0.0614603	0.631342	-0.0144254	0.674116	0.0494279	0.0278967	-0.246152	0.279829	0.0879175	0.0130859	0.207995	0.208804	0.0732703	0.96471	-0.00296098	0.0734838	0.145118	0.71805	-0.0273368	0.917173	0.0108149	0.25385	0.10655	0.241396	0.118154	0.977361	0.00337671	0.990683	0.00157585	0.96883	0.00157447	0.323306	-0.0296264	0.598589	-0.0827648	0.833139	0.0118008	0.110686	0.080179	0.948849	-0.00270488	0.350718	-0.0385772	0.321255	0.0317319	0.00910402	0.115475	0.790271	-0.01136	0.29714	-0.203015	0.027216	0.180846	0.669337	-0.0133332	0.331364	0.0991799	0.968275	-0.00123593	0.84973	-0.00526104	0.802583	-0.0207981	0.291582	0.0611156	0.822445	0.0148006	0.932146	0.00769688	0.642943	0.0147307	0.954371	-0.00155033	0.00206443	0.244264	0.158209	-0.0955401	0.151125	0.0835848	0.0477219	-0.0524038	0.193363	0.0472506	0.763754	-0.0352103	0.126267	0.155161	0.321213	-0.0325452	NA	NA	NA	NA	NA	NA	NA	NA	GRCh38.AFR_rs11153158:0.9813#0.4346|GRCh38.AFR_rs2038542:0.9511#0.0956|GRCh38.AFR_rs2273669:0.9477#0.0775|GRCh38.AMR_rs11153158:0.9598#0.903|GRCh38.AMR_rs2038542:0.9386#0.7073|GRCh38.AMR_rs2273669:0.9183#0.6885|GRCh38.EAS_rs11153158:1.0#1.0|GRCh38.EAS_rs2038542:1.0#0.5199|GRCh38.EAS_rs2273669:1.0#0.5199|GRCh38.EUR_rs11153158:1.0#0.9334|GRCh38.EUR_rs2038542:0.9828#0.8305|GRCh38.EUR_rs2273669:0.9828#0.818|GRCh38.SAS_rs11153158:0.9084#0.8042|GRCh38.SAS_rs2038542:1.0#0.7743|GRCh38.SAS_rs2273669:0.9932#0.7513
rs75671532_ENSG00000118690	ENSG00000118690	0.719654	-0.0199618	0.18	0.184	1	0.498	-0.0138365	0.004	0.841813	1	0.242174	1	0.580107	1	0.541654	1	0.708885	1	rs75671532	294	chr6_109020094	ENSG00000118690	ARMC2	0.550127	-0.0357996	0.0188526	-0.186966	0.725917	-0.0395148	0.157223	-0.0898196	0.0816956	-0.135414	0.00683435	-0.137183	0.24629	-0.127384	0.107448	-0.200724	0.0328689	-0.139434	0.0473978	-0.208052	0.658417	-0.0470812	0.0165257	-0.222713	0.0785279	-0.190644	0.473599	-0.0530327	0.00412454	-0.191798	0.03673	-0.155968	0.157502	-0.146773	0.238399	-0.180261	0.457164	-0.126075	0.0155272	-0.173614	0.0094445	-0.103007	0.19229	0.205566	0.176246	-0.0965162	0.15531	-0.0792979	0.18256	-0.110003	0.0877449	-0.120396	0.0192433	-0.165424	0.124174	-0.106419	0.504525	-0.0365128	0.310789	-0.195887	0.113187	-0.190576	0.256646	-0.0450932	0.166813	0.230046	0.605144	-0.0312274	0.0103277	-0.157036	0.883607	0.0165017	0.0726544	-0.214065	0.0301367	-0.202439	0.567203	-0.0694993	0.923421	0.00694664	0.729432	-0.0176703	0.0723021	-0.196993	0.22479	-0.163658	0.106849	-0.118146	1.28329e-08	-0.175772	0.0483758	-0.105067	0.656442	-0.076543	0.49383	-0.0511535	0.740052	-0.0213126	NA	NA	NA	NA	NA	NA	NA	NA	GRCh38.AFR_rs11153158:0.9813#0.4346|GRCh38.AFR_rs2038542:0.9511#0.0956|GRCh38.AFR_rs2273669:0.9477#0.0775|GRCh38.AMR_rs11153158:0.9598#0.903|GRCh38.AMR_rs2038542:0.9386#0.7073|GRCh38.AMR_rs2273669:0.9183#0.6885|GRCh38.EAS_rs11153158:1.0#1.0|GRCh38.EAS_rs2038542:1.0#0.5199|GRCh38.EAS_rs2273669:1.0#0.5199|GRCh38.EUR_rs11153158:1.0#0.9334|GRCh38.EUR_rs2038542:0.9828#0.8305|GRCh38.EUR_rs2273669:0.9828#0.818|GRCh38.SAS_rs11153158:0.9084#0.8042|GRCh38.SAS_rs2038542:1.0#0.7743|GRCh38.SAS_rs2273669:0.9932#0.7513
rs75671532_ENSG00000135535	ENSG00000135535	0.72743	-0.00577341	0.177	0.19	1	0.494	-0.00400183	0.012	0.599416	1	0.0668087	1	0.861819	1	0.857126	1	0.730398	1	rs75671532	294	chr6_109020094	ENSG00000135535	CD164	0.570396	0.0200474	0.752531	-0.0122315	0.0725642	0.0978172	0.551103	0.0267021	0.49533	-0.0440797	0.594855	-0.017315	0.228835	0.117007	0.129317	0.134724	0.146658	0.0960847	0.325752	-0.0838186	0.988664	0.000819664	0.951042	0.00357616	0.299783	0.0756849	0.701663	0.0223647	0.845173	0.0143593	0.943072	-0.00430585	0.194929	-0.104292	0.474306	-0.0866496	0.107738	0.212019	0.466238	0.0323126	0.638524	0.023622	0.437029	0.0837609	0.550807	0.0275668	0.471765	-0.0200851	0.0622187	0.074971	0.838747	0.00684009	0.0417521	0.0695441	0.840155	-0.00816034	0.331763	-0.0315797	0.974599	0.00611221	0.455981	0.0724873	0.802007	-0.00865907	0.263035	-0.0902205	2.40681e-06	0.192512	0.455199	0.020211	0.250577	-0.0779099	0.506305	-0.0358196	0.263497	0.0654403	0.0540141	0.116851	0.0209104	0.0685981	0.027037	0.0602584	0.12201	0.0796097	0.741585	0.0191772	0.861451	0.00629471	0.461268	0.0196257	0.7974	0.00779422	0.286962	-0.122432	0.146887	0.151381	0.00133711	-0.0666068	NA	NA	NA	NA	NA	NA	NA	NA	GRCh38.AFR_rs11153158:0.9813#0.4346|GRCh38.AFR_rs2038542:0.9511#0.0956|GRCh38.AFR_rs2273669:0.9477#0.0775|GRCh38.AMR_rs11153158:0.9598#0.903|GRCh38.AMR_rs2038542:0.9386#0.7073|GRCh38.AMR_rs2273669:0.9183#0.6885|GRCh38.EAS_rs11153158:1.0#1.0|GRCh38.EAS_rs2038542:1.0#0.5199|GRCh38.EAS_rs2273669:1.0#0.5199|GRCh38.EUR_rs11153158:1.0#0.9334|GRCh38.EUR_rs2038542:0.9828#0.8305|GRCh38.EUR_rs2273669:0.9828#0.818|GRCh38.SAS_rs11153158:0.9084#0.8042|GRCh38.SAS_rs2038542:1.0#0.7743|GRCh38.SAS_rs2273669:0.9932#0.7513
rs75671532_ENSG00000135537	ENSG00000135537	0.242623	0.0273301	0.111	0.088	1	0.511	0.0189438	0.022	0.22533	1	0.201363	1	0.330543	1	0.311633	1	0.258555	1	rs75671532	294	chr6_109020094	ENSG00000135537	AFG1L	0.387105	0.0481449	0.983269	-0.00137098	0.790799	0.0215746	0.295082	-0.0828951	0.871544	0.0175008	0.327522	0.0635445	0.586606	0.0753046	0.105694	-0.224585	0.571774	-0.0540055	0.218451	0.138917	0.777982	0.0329871	0.13034	0.133371	0.189795	0.147971	0.435222	-0.0921128	0.985452	-0.00236442	0.0569936	-0.208581	0.553274	-0.070204	0.938057	0.0108916	0.338222	0.18024	0.947234	-0.00494887	0.172576	0.0808464	0.688188	-0.0548433	0.105515	0.129295	0.859777	0.00829486	0.6377	-0.0402879	0.93409	0.00578847	0.833635	0.014623	0.239704	0.058775	0.257142	-0.0409552	0.180957	-0.240453	0.136634	-0.165795	0.857065	-0.0089077	0.623696	-0.069874	0.227055	0.0503006	0.672135	0.0268579	0.00977659	0.291993	0.232858	-0.13738	0.41677	-0.0633711	0.88633	-0.0163293	0.739276	-0.0195272	0.736934	0.0165318	0.774878	-0.0346293	0.557468	-0.0770632	0.495962	0.0385877	0.539199	-0.019093	0.959945	0.00285507	0.78413	0.044737	0.814323	-0.0232937	0.0629396	0.133505	NA	NA	NA	NA	NA	NA	NA	NA	GRCh38.AFR_rs11153158:0.9813#0.4346|GRCh38.AFR_rs2038542:0.9511#0.0956|GRCh38.AFR_rs2273669:0.9477#0.0775|GRCh38.AMR_rs11153158:0.9598#0.903|GRCh38.AMR_rs2038542:0.9386#0.7073|GRCh38.AMR_rs2273669:0.9183#0.6885|GRCh38.EAS_rs11153158:1.0#1.0|GRCh38.EAS_rs2038542:1.0#0.5199|GRCh38.EAS_rs2273669:1.0#0.5199|GRCh38.EUR_rs11153158:1.0#0.9334|GRCh38.EUR_rs2038542:0.9828#0.8305|GRCh38.EUR_rs2273669:0.9828#0.818|GRCh38.SAS_rs11153158:0.9084#0.8042|GRCh38.SAS_rs2038542:1.0#0.7743|GRCh38.SAS_rs2273669:0.9932#0.7513
rs75671532_ENSG00000135587	ENSG00000135587	0.92719	-0.000817732	0.013	0.014	1	0.5	-0.000566809	0	0.916085	1	0	0	0.932886	1	0.932638	1	0.926295	1	rs75671532	294	chr6_109020094	ENSG00000135587	SMPD2	0.0905842	0.0961675	0.782785	0.0186409	0.508838	-0.0588251	0.119074	0.10216	0.580205	-0.0491648	0.598287	0.0243393	0.566291	0.0838025	0.00241505	0.475186	0.82547	0.0215418	0.014914	-0.259713	0.261024	-0.108929	0.724498	0.037405	0.967915	-0.00481471	0.616779	-0.0521945	0.40758	0.0749227	0.136794	-0.166084	0.512026	0.109276	0.38609	0.143574	0.853166	-0.0321559	0.407121	0.0434682	0.0845451	0.114357	0.657386	0.0598772	0.9039	0.00842381	0.709679	-0.01438	0.845753	0.0140978	0.715949	0.0158446	0.194786	0.0792099	0.696071	-0.0290418	0.115524	0.10961	0.810124	-0.0595389	0.474826	0.0675259	0.731972	0.0124809	0.312145	0.10597	0.171586	0.0499002	0.548064	-0.0265904	0.950889	0.00616815	0.187629	0.0881509	0.406573	0.0650252	0.704536	0.0280849	0.19824	0.0539448	0.286544	0.0345307	0.978767	-0.00226998	0.721206	0.0311984	0.497731	-0.03155	0.195056	-0.042711	0.25084	0.0556652	0.569697	0.0797947	0.99219	-0.000703039	0.324425	0.0510526	NA	NA	NA	NA	NA	NA	NA	NA	GRCh38.AFR_rs11153158:0.9813#0.4346|GRCh38.AFR_rs2038542:0.9511#0.0956|GRCh38.AFR_rs2273669:0.9477#0.0775|GRCh38.AMR_rs11153158:0.9598#0.903|GRCh38.AMR_rs2038542:0.9386#0.7073|GRCh38.AMR_rs2273669:0.9183#0.6885|GRCh38.EAS_rs11153158:1.0#1.0|GRCh38.EAS_rs2038542:1.0#0.5199|GRCh38.EAS_rs2273669:1.0#0.5199|GRCh38.EUR_rs11153158:1.0#0.9334|GRCh38.EUR_rs2038542:0.9828#0.8305|GRCh38.EUR_rs2273669:0.9828#0.818|GRCh38.SAS_rs11153158:0.9084#0.8042|GRCh38.SAS_rs2038542:1.0#0.7743|GRCh38.SAS_rs2273669:0.9932#0.7513
rs75671532_ENSG00000135596	ENSG00000135596	0.134816	-0.0465189	0.19	0.235	1	0.479	-0.0322445	0.042	0.0729553	1	0.0971238	1	0.196027	1	0.158584	1	0.127181	1	rs75671532	294	chr6_109020094	ENSG00000135596	MICAL1	0.321657	0.0366613	0.954657	0.00233037	0.753542	-0.0269951	0.72026	-0.0190865	0.263004	-0.0910499	0.416485	-0.0395914	0.345675	-0.0898201	0.552435	-0.0586977	0.619094	-0.0351346	0.0815906	0.14755	0.131529	0.107524	0.436493	0.0541698	0.692994	-0.0283311	0.864275	0.0130671	0.819378	0.0168783	0.532057	0.0425244	0.314772	-0.0987225	0.985669	0.00152443	0.203193	-0.143075	0.854213	0.00958805	0.1818	-0.061878	0.0191796	-0.271939	0.142955	-0.0736228	0.528269	-0.0199105	0.152476	-0.0777548	0.693234	0.0202025	0.219091	-0.0638441	0.923278	0.00484866	0.468106	-0.0289946	0.0959714	0.296066	0.10726	-0.115066	0.821152	0.00849453	0.594735	0.0598694	0.106004	0.0627893	0.711793	0.0154392	0.989307	-0.00112008	0.0213952	-0.119703	0.592588	0.0379524	0.143978	-0.126155	0.284665	-0.0522239	0.262703	-0.0482875	0.634783	0.0352659	0.0286133	-0.142303	0.904232	0.0050076	0.83389	0.0166186	0.813103	-0.00985125	0.29305	-0.153059	0.82038	-0.0165665	0.554318	-0.0139624	NA	NA	NA	NA	NA	NA	NA	NA	GRCh38.AFR_rs11153158:0.9813#0.4346|GRCh38.AFR_rs2038542:0.9511#0.0956|GRCh38.AFR_rs2273669:0.9477#0.0775|GRCh38.AMR_rs11153158:0.9598#0.903|GRCh38.AMR_rs2038542:0.9386#0.7073|GRCh38.AMR_rs2273669:0.9183#0.6885|GRCh38.EAS_rs11153158:1.0#1.0|GRCh38.EAS_rs2038542:1.0#0.5199|GRCh38.EAS_rs2273669:1.0#0.5199|GRCh38.EUR_rs11153158:1.0#0.9334|GRCh38.EUR_rs2038542:0.9828#0.8305|GRCh38.EUR_rs2273669:0.9828#0.818|GRCh38.SAS_rs11153158:0.9084#0.8042|GRCh38.SAS_rs2038542:1.0#0.7743|GRCh38.SAS_rs2273669:0.9932#0.7513
rs75671532_ENSG00000155085	ENSG00000155085	0.136457	0.02505	0.048	0.034	1	0.507	0.0173634	0.014	0.266861	1	0	0	0.199908	1	0.182648	1	0.19918	1	rs75671532	294	chr6_109020094	ENSG00000155085	AK9	0.941242	0.00422556	0.750144	-0.0182503	0.609843	0.0524506	0.120713	0.104841	0.783135	-0.0257014	0.488218	0.0332745	0.764879	-0.0423557	0.741188	-0.0402283	0.217638	-0.118028	0.807197	0.0317432	0.353471	0.0978717	0.0808645	0.167616	0.968664	-0.00416118	0.437912	-0.0731659	0.556798	0.0532476	0.445432	0.0837334	0.530757	-0.105171	0.0107981	-0.396351	0.111899	-0.242557	0.102533	-0.102912	0.0409398	0.126269	0.593376	-0.0841964	0.698906	0.0279133	0.0307952	0.16547	0.925058	-0.00711401	0.822744	0.0144706	0.912786	0.00701507	0.802803	-0.0142659	0.713705	0.0174579	0.565521	-0.11683	0.481141	-0.0790665	0.00634597	0.105488	0.130022	0.160655	0.565668	0.0219721	0.0463385	0.111195	0.245057	-0.140809	0.679416	-0.0390784	0.0848826	0.108319	0.721552	-0.0401976	0.47046	-0.0458078	0.937397	0.00359846	0.6911	-0.0472749	0.846506	-0.018323	0.504957	0.0532626	0.455078	0.0271964	0.105229	-0.0838361	0.252904	0.206452	0.822637	0.0289377	0.611537	-0.0232044	NA	NA	NA	NA	NA	NA	NA	NA	GRCh38.AFR_rs11153158:0.9813#0.4346|GRCh38.AFR_rs2038542:0.9511#0.0956|GRCh38.AFR_rs2273669:0.9477#0.0775|GRCh38.AMR_rs11153158:0.9598#0.903|GRCh38.AMR_rs2038542:0.9386#0.7073|GRCh38.AMR_rs2273669:0.9183#0.6885|GRCh38.EAS_rs11153158:1.0#1.0|GRCh38.EAS_rs2038542:1.0#0.5199|GRCh38.EAS_rs2273669:1.0#0.5199|GRCh38.EUR_rs11153158:1.0#0.9334|GRCh38.EUR_rs2038542:0.9828#0.8305|GRCh38.EUR_rs2273669:0.9828#0.818|GRCh38.SAS_rs11153158:0.9084#0.8042|GRCh38.SAS_rs2038542:1.0#0.7743|GRCh38.SAS_rs2273669:0.9932#0.7513
rs75671532_ENSG00000183137	ENSG00000183137	0.498541	-0.0580437	0.493	0.507	1	0.493	-0.0402329	0.014	0.669636	1	0.145523	1	0.290782	1	0.167291	1	0.481197	1	rs75671532	294	chr6_109020094	ENSG00000183137	CEP57L1	0.00064585	0.160891	0.0051753	0.131831	0.525814	-0.0514976	0.333734	-0.0438098	0.415049	0.0497404	0.991626	-0.000451869	0.75985	-0.0506508	0.724804	-0.0484734	0.815622	-0.0262918	0.0104275	-0.283613	0.510678	-0.072608	0.28284	0.111745	0.863278	-0.0219998	0.368593	-0.111775	0.284234	-0.124512	0.364258	0.108498	0.785867	-0.0345504	0.156508	-0.160077	0.00539593	-0.392992	0.205409	0.0531255	0.964809	0.00103909	0.0571927	-0.202069	0.347413	-0.0546575	0.454119	-0.0386647	0.966765	-0.00208601	0.0958719	-0.0803483	0.813409	-0.0120244	0.00361257	-0.160629	0.84519	0.012995	0.217428	0.200694	0.354617	-0.0779208	0.524785	0.0227997	0.197769	0.202854	0.454775	-0.042345	0.657529	-0.0179901	0.0526784	0.128707	0.376336	-0.0751522	0.0243941	-0.209433	0.409995	-0.062351	0.633653	0.0232004	0.0899896	-0.0649635	0.450708	-0.0769905	0.0974199	-0.130948	0.319238	-0.0636771	0.289812	-0.0419976	0.0165304	-0.0953862	0.283406	-0.109954	0.853803	-0.0127563	0.900608	-0.00639389	NA	NA	NA	NA	NA	NA	NA	NA	GRCh38.AFR_rs11153158:0.9813#0.4346|GRCh38.AFR_rs2038542:0.9511#0.0956|GRCh38.AFR_rs2273669:0.9477#0.0775|GRCh38.AMR_rs11153158:0.9598#0.903|GRCh38.AMR_rs2038542:0.9386#0.7073|GRCh38.AMR_rs2273669:0.9183#0.6885|GRCh38.EAS_rs11153158:1.0#1.0|GRCh38.EAS_rs2038542:1.0#0.5199|GRCh38.EAS_rs2273669:1.0#0.5199|GRCh38.EUR_rs11153158:1.0#0.9334|GRCh38.EUR_rs2038542:0.9828#0.8305|GRCh38.EUR_rs2273669:0.9828#0.818|GRCh38.SAS_rs11153158:0.9084#0.8042|GRCh38.SAS_rs2038542:1.0#0.7743|GRCh38.SAS_rs2273669:0.9932#0.7513
rs75671532_ENSG00000185250	ENSG00000185250	0.103272	-0.0458584	0.065	0.092	1	0.486	-0.0317866	0.028	0.0659728	1	0.0428234	0.685175	0.0469584	0.751335	0.0315323	0.504517	0.0645918	1	rs75671532	294	chr6_109020094	ENSG00000185250	PPIL6	0.942788	0.00493846	0.251758	0.0777823	0.618959	0.0440573	0.635998	-0.0432873	0.895313	-0.0127994	0.575692	-0.0422831	0.28002	0.129959	0.0304486	0.272577	0.914929	0.0073529	0.21564	0.216301	0.266782	-0.139841	0.832064	0.0189981	0.947593	0.00662389	0.214478	0.0898447	0.0464148	0.126424	0.0944466	0.161224	0.051643	0.253168	0.0776774	0.246185	0.0943637	0.277229	0.946092	0.00501661	0.899237	0.00546636	0.0883506	0.321662	0.452792	0.0530704	0.827974	-0.0164339	0.0660952	0.139265	0.25426	0.0934429	0.783795	0.0173073	0.975095	0.00242301	0.738623	-0.0239355	0.176172	-0.298834	0.682311	0.0554672	0.793269	-0.0100416	0.351592	0.153458	0.507981	0.0387544	0.988316	0.000826763	0.275349	0.098807	0.584934	0.0397905	0.270172	0.093768	0.716229	-0.0415539	0.90709	-0.00856969	0.0195777	0.144308	0.191695	0.153632	0.0440432	0.317417	0.304413	0.0889391	0.143494	-0.057389	0.850267	0.00702656	0.789234	0.0487958	0.468787	0.0997986	NA	NA	NA	NA	NA	NA	NA	NA	NA	NA	GRCh38.AFR_rs11153158:0.9813#0.4346|GRCh38.AFR_rs2038542:0.9511#0.0956|GRCh38.AFR_rs2273669:0.9477#0.0775|GRCh38.AMR_rs11153158:0.9598#0.903|GRCh38.AMR_rs2038542:0.9386#0.7073|GRCh38.AMR_rs2273669:0.9183#0.6885|GRCh38.EAS_rs11153158:1.0#1.0|GRCh38.EAS_rs2038542:1.0#0.5199|GRCh38.EAS_rs2273669:1.0#0.5199|GRCh38.EUR_rs11153158:1.0#0.9334|GRCh38.EUR_rs2038542:0.9828#0.8305|GRCh38.EUR_rs2273669:0.9828#0.818|GRCh38.SAS_rs11153158:0.9084#0.8042|GRCh38.SAS_rs2038542:1.0#0.7743|GRCh38.SAS_rs2273669:0.9932#0.7513
rs75671532_ENSG00000203801	ENSG00000203801	5.41802e-18	0.0150008	0.01	0	8.66883e-17	0.505	0.0103978	0.01	0.0821425	1	0.116913	1	0.986144	1	0.978608	1	0.0151471	0.242353	rs75671532	294	chr6_109020094	ENSG00000203801	LINC00222	0.0398205	-0.121445	0.509723	-0.0390995	0.650703	-0.0448737	0.035294	-0.107178	0.467477	-0.0592728	0.0210345	-0.115311	NA	NA	NA	NA	0.618761	0.0718864	0.229486	0.2128	0.740699	-0.0492701	0.419801	0.108181	NA	NA	0.625852	0.071913	0.724642	-0.0560219	NA	NA	NA	NA	0.0209569	-0.41473	0.703195	-0.0833374	0.0904808	-0.133512	NA	NA	NA	NA	0.987649	-0.00117524	0.348116	0.0732278	0.0787195	-0.119816	0.324698	0.0660733	0.246566	0.0709054	0.989752	-0.000787043	0.412564	-0.055293	0.275199	-0.249954	0.301683	0.121668	0.560792	-0.0283477	0.73854	0.0649422	0.639295	-0.0271181	0.0992841	-0.0782511	0.0769746	-0.193812	0.766726	-0.0365137	0.00234517	-0.315682	0.244112	0.130724	0.396413	-0.0650444	0.192959	-0.0863238	0.973752	-0.00462831	0.783307	0.0306533	0.605667	0.045236	0.0170843	-0.255428	0.130424	0.0867661	0.683472	-0.0465707	0.425252	-0.0961292	0.00587222	-0.181361	NA	NA	NA	NA	NA	NA	NA	NA	GRCh38.AFR_rs11153158:0.9813#0.4346|GRCh38.AFR_rs2038542:0.9511#0.0956|GRCh38.AFR_rs2273669:0.9477#0.0775|GRCh38.AMR_rs11153158:0.9598#0.903|GRCh38.AMR_rs2038542:0.9386#0.7073|GRCh38.AMR_rs2273669:0.9183#0.6885|GRCh38.EAS_rs11153158:1.0#1.0|GRCh38.EAS_rs2038542:1.0#0.5199|GRCh38.EAS_rs2273669:1.0#0.5199|GRCh38.EUR_rs11153158:1.0#0.9334|GRCh38.EUR_rs2038542:0.9828#0.8305|GRCh38.EUR_rs2273669:0.9828#0.818|GRCh38.SAS_rs11153158:0.9084#0.8042|GRCh38.SAS_rs2038542:1.0#0.7743|GRCh38.SAS_rs2273669:0.9932#0.7513
rs75671532_ENSG00000223537	ENSG00000223537	4.33261e-05	0.00352068	0.002	0	0.000693218	0.501	0.00244035	0.002	0.409732	1	0.722942	1	0.991838	1	0.987423	1	0.248452	1	rs75671532	294	chr6_109020094	ENSG00000223537	NA	NA	NA	NA	NA	NA	NA	NA	NA	NA	NA	NA	NA	0.131676	-0.314687	0.20316	0.214891	0.0227321	0.380866	NA	NA	NA	NA	0.200201	0.189871	0.422209	-0.140915	0.562984	0.0998899	0.210578	0.202804	0.525514	-0.116983	NA	NA	0.0941297	0.331003	0.115247	-0.32579	NA	NA	NA	NA	NA	NA	NA	NA	NA	NA	NA	NA	NA	NA	NA	NA	NA	NA	NA	NA	NA	NA	NA	NA	NA	NA	NA	NA	NA	NA	NA	NA	NA	NA	NA	NA	NA	NA	NA	NA	NA	NA	NA	NA	NA	NA	NA	NA	NA	NA	0.803891	-0.0313542	NA	NA	NA	NA	NA	NA	NA	NA	NA	NA	NA	NA	NA	NA	NA	NA	GRCh38.AFR_rs11153158:0.9813#0.4346|GRCh38.AFR_rs2038542:0.9511#0.0956|GRCh38.AFR_rs2273669:0.9477#0.0775|GRCh38.AMR_rs11153158:0.9598#0.903|GRCh38.AMR_rs2038542:0.9386#0.7073|GRCh38.AMR_rs2273669:0.9183#0.6885|GRCh38.EAS_rs11153158:1.0#1.0|GRCh38.EAS_rs2038542:1.0#0.5199|GRCh38.EAS_rs2273669:1.0#0.5199|GRCh38.EUR_rs11153158:1.0#0.9334|GRCh38.EUR_rs2038542:0.9828#0.8305|GRCh38.EUR_rs2273669:0.9828#0.818|GRCh38.SAS_rs11153158:0.9084#0.8042|GRCh38.SAS_rs2038542:1.0#0.7743|GRCh38.SAS_rs2273669:0.9932#0.7513
rs75671532_ENSG00000271730	ENSG00000271730	0.511601	-0.00938045	0.032	0.041	1	0.496	-0.00650203	0.008	0.392628	1	0	0	0.564164	1	0.540993	1	0.49772	1	rs75671532	294	chr6_109020094	ENSG00000271730	NA	0.199153	0.0668018	0.277605	0.0713968	0.98488	-0.00229253	0.0506851	0.138966	0.254665	0.10949	0.0384729	0.121476	0.119149	0.263203	0.372504	0.145086	0.125733	0.170296	0.622663	0.0642374	0.976295	0.00302979	0.176375	-0.150831	0.169329	0.180017	0.184738	0.163059	0.0294461	0.216951	0.0179769	0.225259	0.912779	0.0168784	0.843484	-0.0344438	0.0413225	0.437803	0.0132182	0.172847	0.379094	0.0580852	0.811077	-0.0449077	0.0548396	0.151706	0.528564	0.0458344	0.567474	0.0426806	0.333944	0.0717242	0.00142363	0.202064	0.0329232	0.192444	0.0927095	-0.141389	0.774226	0.0749848	0.498163	-0.0981219	0.0460179	0.107273	0.032245	0.367329	0.00130475	0.14821	0.0135407	0.111628	0.102449	-0.141019	0.32199	0.0968875	0.340027	0.101833	0.0449897	0.22274	0.0691742	0.0940252	0.000745837	0.141704	0.143813	0.136975	0.338036	0.0890752	0.00681287	0.251497	1.27808e-10	0.564857	0.0022962	0.168461	0.0524187	0.257956	0.0238066	0.267872	0.0340375	0.137441	NA	NA	NA	NA	NA	NA	NA	NA	GRCh38.AFR_rs11153158:0.9813#0.4346|GRCh38.AFR_rs2038542:0.9511#0.0956|GRCh38.AFR_rs2273669:0.9477#0.0775|GRCh38.AMR_rs11153158:0.9598#0.903|GRCh38.AMR_rs2038542:0.9386#0.7073|GRCh38.AMR_rs2273669:0.9183#0.6885|GRCh38.EAS_rs11153158:1.0#1.0|GRCh38.EAS_rs2038542:1.0#0.5199|GRCh38.EAS_rs2273669:1.0#0.5199|GRCh38.EUR_rs11153158:1.0#0.9334|GRCh38.EUR_rs2038542:0.9828#0.8305|GRCh38.EUR_rs2273669:0.9828#0.818|GRCh38.SAS_rs11153158:0.9084#0.8042|GRCh38.SAS_rs2038542:1.0#0.7743|GRCh38.SAS_rs2273669:0.9932#0.7513
rs75671532_ENSG00000286511	ENSG00000286511	0.0881311	0.0125657	0.015	0.007	1	0.504	0.00870988	0.008	0.248875	1	0	0	0.250018	1	0.244196	1	0.192282	1	rs75671532	294	chr6_109020094	ENSG00000286511	NA	NA	NA	NA	NA	NA	NA	NA	NA	NA	NA	NA	NA	NA	NA	NA	NA	NA	NA	NA	NA	NA	NA	NA	NA	NA	NA	NA	NA	NA	NA	NA	NA	NA	NA	NA	NA	NA	NA	NA	NA	NA	NA	NA	NA	NA	NA	NA	NA	NA	NA	NA	NA	NA	NA	NA	NA	NA	NA	NA	NA	NA	NA	NA	NA	NA	NA	NA	NA	NA	NA	NA	NA	NA	NA	NA	NA	NA	NA	NA	NA	NA	NA	NA	NA	NA	NA	NA	NA	NA	NA	NA	NA	NA	NA	NA	NA	NA	NA	NA	NA	NA	NA	NA	NA	NA	NA	GRCh38.AFR_rs11153158:0.9813#0.4346|GRCh38.AFR_rs2038542:0.9511#0.0956|GRCh38.AFR_rs2273669:0.9477#0.0775|GRCh38.AMR_rs11153158:0.9598#0.903|GRCh38.AMR_rs2038542:0.9386#0.7073|GRCh38.AMR_rs2273669:0.9183#0.6885|GRCh38.EAS_rs11153158:1.0#1.0|GRCh38.EAS_rs2038542:1.0#0.5199|GRCh38.EAS_rs2273669:1.0#0.5199|GRCh38.EUR_rs11153158:1.0#0.9334|GRCh38.EUR_rs2038542:0.9828#0.8305|GRCh38.EUR_rs2273669:0.9828#0.818|GRCh38.SAS_rs11153158:0.9084#0.8042|GRCh38.SAS_rs2038542:1.0#0.7743|GRCh38.SAS_rs2273669:0.9932#0.7513
rs75671532_ENSG00000287044	ENSG00000287044	0.248782	0.0121646	0.027	0.014	1	0.507	0.00843184	0.014	0.165428	1	0.000839672	0.0134348	0.416185	1	0.393724	1	0.262132	1	rs75671532	294	chr6_109020094	ENSG00000287044	NA	NA	NA	NA	NA	NA	NA	NA	NA	NA	NA	NA	NA	NA	NA	NA	NA	NA	NA	NA	NA	NA	NA	NA	NA	NA	NA	NA	NA	NA	NA	NA	NA	NA	NA	NA	NA	NA	NA	NA	NA	NA	NA	NA	NA	NA	NA	NA	NA	NA	NA	NA	NA	NA	NA	NA	NA	NA	NA	NA	NA	NA	NA	NA	NA	NA	NA	NA	NA	NA	NA	NA	NA	NA	NA	NA	NA	NA	NA	NA	NA	NA	NA	NA	NA	NA	NA	NA	NA	NA	NA	NA	NA	NA	NA	NA	NA	NA	NA	NA	NA	NA	NA	NA	NA	NA	NA	GRCh38.AFR_rs11153158:0.9813#0.4346|GRCh38.AFR_rs2038542:0.9511#0.0956|GRCh38.AFR_rs2273669:0.9477#0.0775|GRCh38.AMR_rs11153158:0.9598#0.903|GRCh38.AMR_rs2038542:0.9386#0.7073|GRCh38.AMR_rs2273669:0.9183#0.6885|GRCh38.EAS_rs11153158:1.0#1.0|GRCh38.EAS_rs2038542:1.0#0.5199|GRCh38.EAS_rs2273669:1.0#0.5199|GRCh38.EUR_rs11153158:1.0#0.9334|GRCh38.EUR_rs2038542:0.9828#0.8305|GRCh38.EUR_rs2273669:0.9828#0.818|GRCh38.SAS_rs11153158:0.9084#0.8042|GRCh38.SAS_rs2038542:1.0#0.7743|GRCh38.SAS_rs2273669:0.9932#0.7513
rs7568_ENSG00000006607	ENSG00000006607	0.419768	-0.0354697	0.322	0.374	1	0.478	-0.0245857	0.044	0.320895	1	0.288246	1	0.598473	1	0.562975	1	0.42733	1	rs7568	115	chr2_241352327	ENSG00000006607	FARP2	0.0107256	0.110864	0.00160675	0.160418	0.251635	0.0877771	0.0165511	0.132244	0.0064083	0.20205	0.204991	0.053772	0.000204363	0.365618	0.11182	0.145183	0.0710363	0.113699	0.00549429	-0.222452	0.00334182	-0.258802	0.00116244	0.260986	0.421452	0.0685281	0.297972	0.0773407	0.108705	0.125261	0.0142727	0.159973	0.0105626	0.17323	0.77778	0.0233454	0.0252255	0.190052	0.0215696	0.119591	1.18985e-05	0.144615	0.0115496	0.270595	0.00344485	0.172376	0.0289001	0.0805046	0.000762029	0.203342	0.778649	0.0117278	0.0600523	0.0777328	0.026405	0.122841	0.316244	0.0551169	0.969441	-0.00732235	0.892398	0.0110829	0.659888	0.0162488	0.496185	0.0706762	0.00116679	-0.129314	4.50155e-05	0.192249	0.0104056	0.271667	0.00296556	0.220256	0.464711	0.0568495	0.192466	0.0970583	0.199169	0.0480544	0.0400068	-0.0601867	0.0285986	0.116028	0.241643	0.0735479	0.00284337	0.130441	0.000386542	0.154544	0.486712	0.0306472	0.000595206	0.376833	0.895635	0.0153934	0.970091	-0.00149902	0/0	52	0	21	0	NA	NA	NA	GRCh37.AFR_rs74543909:0.9624#0.1043|GRCh37.AMR_rs74543909:1.0#0.129|GRCh37.EAS_rs74543909:0.8387#0.1081|GRCh37.EUR_rs74543909:0.9739#0.3328|GRCh37.SAS_rs74543909:0.9637#0.2563
rs7568_ENSG00000115677	ENSG00000115677	0.56487	-0.0717121	0.987	1	1	0.485	-0.049707	0.03	0.582077	1	0.167264	1	0.348396	1	0.0888718	1	0.549144	1	rs7568	115	chr2_241352327	ENSG00000115677	HDLBP	1.8428e-41	-0.388379	1.49627e-22	-0.335752	1.27222e-09	-0.335843	3.65282e-18	-0.323592	2.6159e-05	-0.269733	4.04464e-25	-0.373125	0.000207374	-0.329282	0.000707405	-0.276482	6.69481e-10	-0.403244	8.77641e-11	-0.374153	8.24589e-14	-0.380322	2.82395e-07	-0.256646	2.86008e-08	-0.306117	6.46437e-12	-0.455369	2.19707e-07	-0.355491	1.4173e-05	-0.242108	6.64743e-09	-0.417721	8.09451e-09	-0.508866	0.000980422	-0.363267	3.07477e-28	-0.326864	5.44899e-22	-0.239122	0.000172005	-0.368016	3.1758e-11	-0.361931	2.04335e-10	-0.342651	1.84615e-18	-0.412576	4.05935e-19	-0.249572	2.30754e-33	-0.416737	5.68355e-16	-0.278511	3.74289e-15	-0.230413	0.697988	-0.066487	0.0316441	-0.1163	1.75099e-15	-0.220154	0.00174255	-0.211312	1.56706e-13	-0.193514	2.37875e-42	-0.465394	0.000364874	-0.285932	6.572e-12	-0.309368	4.95307e-08	-0.223042	0.0168347	-0.1198	1.60254e-34	-0.463176	1.27938e-46	-0.433293	0.000204288	-0.230271	2.76259e-08	-0.24995	3.56879e-08	-0.180478	0.0502011	-0.132875	2.2671e-27	-0.294447	0.0272046	-0.144741	0.0376076	-0.231495	1.46628e-08	-0.125275	0/0	52	0	21	0	NA	NA	NA	GRCh37.AFR_rs74543909:0.9624#0.1043|GRCh37.AMR_rs74543909:1.0#0.129|GRCh37.EAS_rs74543909:0.8387#0.1081|GRCh37.EUR_rs74543909:0.9739#0.3328|GRCh37.SAS_rs74543909:0.9637#0.2563
rs7568_ENSG00000115685	ENSG00000115685	0.914703	0.00516464	0.116	0.113	1	0.501	0.00357986	0.002	0.925165	1	0.985563	1	0.905816	1	0.903884	1	0.91518	1	rs7568	115	chr2_241352327	ENSG00000115685	PPP1R7	0.885165	0.0046689	0.184705	0.0460602	0.919886	0.0049908	0.210346	-0.0409955	0.982858	0.000908684	0.506031	-0.0152251	0.298432	-0.0667383	0.919261	-0.00520864	0.506133	-0.0194658	0.478368	0.031519	0.356044	-0.0479658	0.890444	0.00582027	0.454502	-0.0351679	0.303049	-0.0465766	0.454866	-0.051114	0.477239	0.02498	0.508708	-0.0226681	0.111622	-0.125369	0.0286558	-0.202793	0.217185	0.0333782	0.502128	0.0184011	0.64049	0.039213	0.337346	-0.0370592	0.83204	0.00809879	0.835633	0.00672164	0.297203	-0.028798	0.138531	-0.034845	0.00700323	0.0861894	0.562363	0.016733	0.551072	-0.0821211	0.368088	-0.0491249	0.0276374	0.0603405	0.137519	-0.113723	0.164718	0.0396277	0.206828	-0.0345546	0.728604	0.0203312	0.829364	0.00814981	0.203654	0.0808088	0.00872105	-0.118175	0.649734	0.012171	0.824952	-0.00498938	0.986485	0.000857426	0.957392	0.00243941	0.777025	0.0140097	0.523671	0.013006	0.820553	0.0056863	0.628386	0.0299252	0.637537	0.0278932	0.207454	-0.0219493	0/0	52	0	21	0	NA	NA	NA	GRCh37.AFR_rs74543909:0.9624#0.1043|GRCh37.AMR_rs74543909:1.0#0.129|GRCh37.EAS_rs74543909:0.8387#0.1081|GRCh37.EUR_rs74543909:0.9739#0.3328|GRCh37.SAS_rs74543909:0.9637#0.2563
rs7568_ENSG00000115687	ENSG00000115687	0.183834	0.0504296	0.106	0.078	1	0.514	0.0349551	0.028	0.317993	1	0	0	0.244785	1	0.233851	1	0.247543	1	rs7568	115	chr2_241352327	ENSG00000115687	PASK	0.547112	0.0308763	0.962482	0.00307281	0.579319	-0.0433647	0.263982	-0.0717624	0.853131	-0.0147519	0.212056	-0.0562128	0.0580027	-0.183984	0.379567	-0.0697564	0.538202	0.0361714	0.301952	-0.0913674	0.038836	-0.159707	0.00251039	-0.195701	0.216102	-0.0764338	0.147189	-0.0904107	0.863833	-0.00991375	0.671012	-0.0216523	0.128261	0.100533	0.467851	-0.0791105	0.0352415	-0.26081	0.267349	0.0481599	0.522185	-0.0188951	0.372385	-0.117129	0.967067	-0.00262714	0.449785	-0.0345972	0.304348	-0.0805449	0.221075	0.0571011	0.186802	-0.0735613	0.0555325	0.137497	0.422447	-0.0476649	0.891624	-0.0337973	0.71036	0.0371458	0.622306	-0.0259419	0.935104	-0.0100623	0.186384	-0.0577826	0.145122	0.0733001	0.892321	0.0150886	0.941903	-0.00590003	0.861359	-0.0133112	0.00237162	-0.170048	0.0730139	0.0848386	0.0101549	0.109226	0.780384	-0.0158453	0.523853	-0.055022	0.975591	0.0014529	0.190452	0.0629431	0.0813506	0.100553	0.373407	-0.0913977	0.651705	0.0449238	0.808253	0.00659942	0/0	52	0	21	0	NA	NA	NA	GRCh37.AFR_rs74543909:0.9624#0.1043|GRCh37.AMR_rs74543909:1.0#0.129|GRCh37.EAS_rs74543909:0.8387#0.1081|GRCh37.EUR_rs74543909:0.9739#0.3328|GRCh37.SAS_rs74543909:0.9637#0.2563
rs7568_ENSG00000115694	ENSG00000115694	0.173262	-0.0589039	0.072	0.113	1	0.48	-0.0408291	0.04	0.0946863	1	0.475543	1	0.101019	1	0.0890787	1	0.117196	1	rs7568	115	chr2_241352327	ENSG00000115694	STK25	0.0321185	-0.0629131	0.0227821	-0.0846333	0.258747	-0.057372	0.053252	-0.0695237	0.664212	0.0271321	0.00122848	-0.0985306	0.351604	-0.0556941	0.00103795	-0.15117	0.000403543	-0.124207	0.0661448	-0.0943022	0.098809	-0.0788006	0.0549452	-0.0653271	0.0193359	-0.095358	0.000557652	-0.126336	0.0241017	-0.111915	6.38663e-06	-0.204114	0.000504597	-0.135868	0.927811	0.00798199	0.00729184	-0.193932	0.305866	-0.0380961	0.0451661	-0.043267	0.381391	0.103538	0.554185	-0.0312936	0.00573664	-0.160923	0.518549	-0.0305034	0.00862996	-0.0744015	0.172431	-0.0462442	0.946364	-0.00274534	0.109961	-0.0632958	0.584378	-0.0987879	0.029003	-0.184694	0.0129773	-0.0745764	0.604969	-0.0376386	0.00146803	-0.0924445	0.0554458	-0.058358	0.415874	-0.0461516	0.907674	-0.00531802	0.495277	-0.0373764	0.45016	0.0460966	0.00297776	-0.0872025	0.000199896	-0.0909373	0.839352	-0.0181863	0.216403	-0.0671536	0.849963	-0.00897496	0.164689	-0.0685017	0.292841	-0.0357011	0.967062	0.00375112	0.598505	-0.0619856	0.0102564	-0.0534427	0/0	52	0	21	0	NA	NA	NA	GRCh37.AFR_rs74543909:0.9624#0.1043|GRCh37.AMR_rs74543909:1.0#0.129|GRCh37.EAS_rs74543909:0.8387#0.1081|GRCh37.EUR_rs74543909:0.9739#0.3328|GRCh37.SAS_rs74543909:0.9637#0.2563
rs7568_ENSG00000122085	ENSG00000122085	0.742689	-0.0059043	0.329	0.357	1	0.489	-0.00409255	0.022	0.626905	1	0.336885	1	0.930733	1	0.92444	1	0.748917	1	rs7568	115	chr2_241352327	ENSG00000122085	MTERF4	0.28468	0.0580772	0.0123739	0.148225	0.766237	-0.0238212	0.975588	0.00166499	0.40911	0.0667624	0.0205462	0.116523	0.335495	-0.125548	0.966619	-0.00464536	0.587443	-0.0517635	0.167017	0.12101	0.251535	0.0893302	0.898247	-0.0102488	0.637531	0.0499136	0.128329	0.168212	0.473542	-0.0648299	0.36142	0.0957333	0.61612	0.0572781	0.28301	0.119615	0.857644	0.0202081	0.217683	0.07986	0.596224	0.0179723	0.616839	0.0780573	0.22782	0.0854799	0.757525	0.0246188	0.765076	0.0211043	0.452086	0.0331829	0.0114858	0.140316	0.0726694	0.118937	0.181812	0.0716489	0.828275	-0.0435283	0.272603	0.0965683	0.0627782	0.0924618	0.690226	-0.0506822	0.984588	-0.000813863	0.0032519	0.151699	0.0395344	0.174716	0.9313	0.00682264	0.676628	0.0359093	0.725377	-0.0228728	0.49185	-0.0376262	0.401708	0.0395541	0.303044	-0.0941646	0.836249	0.0172394	0.143257	0.119172	0.273976	-0.0527007	0.54019	0.0289071	0.132039	0.139068	0.291525	0.122399	0.811674	-0.00789055	0/0	52	0	21	0	NA	NA	NA	GRCh37.AFR_rs74543909:0.9624#0.1043|GRCh37.AMR_rs74543909:1.0#0.129|GRCh37.EAS_rs74543909:0.8387#0.1081|GRCh37.EUR_rs74543909:0.9739#0.3328|GRCh37.SAS_rs74543909:0.9637#0.2563
rs7568_ENSG00000146205	ENSG00000146205	0.221434	0.0483735	0.102	0.078	1	0.513	0.0335299	0.026	0.379058	1	0	0	0.27068	1	0.250376	1	0.289293	1	rs7568	115	chr2_241352327	ENSG00000146205	ANO7	0.252506	0.0770856	0.600968	0.0397089	0.022609	0.214122	0.00832442	0.242159	0.330358	0.0912197	0.361122	0.0658937	0.108686	-0.212726	0.733412	-0.0406674	0.405461	0.0841796	0.433432	-0.097533	0.289257	-0.125966	0.99328	-0.000922025	0.922249	-0.0118616	0.897878	-0.0147515	0.877574	-0.0182526	0.0759596	0.195038	0.855102	0.0210881	0.739357	0.0509486	0.864176	-0.0272828	0.923357	-0.00751454	0.00190896	0.170238	0.128817	0.182367	0.390473	0.0577784	0.439648	0.0289115	0.635412	0.0448159	0.00332587	0.181668	0.360165	0.0691513	0.849018	-0.0167114	0.536375	0.0495681	0.76701	0.0681099	0.0322358	0.243789	0.000635447	0.248339	0.262589	-0.0775598	1.60076e-05	0.26874	0.192717	-0.0978904	0.302732	0.115886	0.0579507	0.19869	0.741993	-0.0365175	0.0590748	-0.0926018	0.967227	-0.00219956	0.0290442	0.110354	0.175112	0.0810512	0.920619	0.0105591	0.306713	-0.0426352	0.655483	-0.0395904	0.550338	0.0419951	0.308331	0.146073	0.547794	0.0650666	0.113873	0.069089	0/0	52	0	21	0	NA	NA	NA	GRCh37.AFR_rs74543909:0.9624#0.1043|GRCh37.AMR_rs74543909:1.0#0.129|GRCh37.EAS_rs74543909:0.8387#0.1081|GRCh37.EUR_rs74543909:0.9739#0.3328|GRCh37.SAS_rs74543909:0.9637#0.2563
rs7568_ENSG00000154252	ENSG00000154252	0.968354	-0.000531532	0.025	0.026	1	0.5	-0.00036843	0	0.951639	1	0	0	0.98014	1	0.979986	1	0.968222	1	rs7568	115	chr2_241352327	ENSG00000154252	GAL3ST2	0.00624804	-0.188601	0.897995	-0.00654281	0.209228	0.154646	0.942258	-0.00674019	0.514812	-0.0735873	0.913292	-0.00826514	0.705327	-0.0533438	0.979298	-0.00306759	0.353156	0.110801	0.452051	-0.102574	0.693129	-0.0460781	0.641352	0.0541632	0.663086	-0.0578851	0.299914	-0.146809	0.584298	0.0612268	0.0894045	-0.174876	0.313836	-0.119695	0.737996	0.0486976	0.593765	-0.0839896	0.46327	-0.0655207	NA	NA	0.438389	0.114669	0.343993	0.0727312	0.726994	0.019552	0.673368	-0.0430624	0.886046	0.0107405	0.416094	-0.0633385	0.938969	0.00647007	NA	NA	0.05451	0.562264	0.700714	0.0480947	0.00400488	-0.212526	0.320948	0.16157	0.163757	-0.0845856	0.803641	-0.0183795	0.256354	-0.157353	NA	NA	0.464249	0.0860598	0.689595	-0.0529916	0.975948	0.00240951	0.723933	0.0254778	0.22958	0.212957	0.605027	0.0612117	NA	NA	0.751301	-0.0315894	0.671164	-0.0323259	0.412811	-0.125424	0.405299	-0.127516	NA	NA	0/0	52	0	21	0	NA	NA	NA	GRCh37.AFR_rs74543909:0.9624#0.1043|GRCh37.AMR_rs74543909:1.0#0.129|GRCh37.EAS_rs74543909:0.8387#0.1081|GRCh37.EUR_rs74543909:0.9739#0.3328|GRCh37.SAS_rs74543909:0.9637#0.2563
rs7568_ENSG00000162804	ENSG00000162804	0.531551	0.0685242	0.402	0.4	1	0.508	0.0474974	0.016	0.737728	1	0.0108873	0.261294	0.35118	1	0.305337	1	0.563072	1	rs7568	115	chr2_241352327	ENSG00000162804	SNED1	0.317887	-0.0445238	0.332856	0.0551135	0.800696	-0.016586	0.469133	-0.0453496	0.62198	-0.0412457	0.899147	-0.00489719	0.644632	-0.057779	0.659376	-0.0372123	0.201076	-0.0852578	0.101903	-0.148235	0.491676	-0.065909	0.61701	-0.0401947	0.124796	-0.125442	0.0344138	-0.156008	0.0564255	-0.190795	0.415858	0.061666	0.863576	-0.0128412	0.0909599	-0.166255	0.631625	-0.0754577	0.743135	0.0207967	0.340877	-0.0225175	0.777607	0.0331879	0.229454	-0.0635932	0.447162	-0.0396165	0.546025	-0.0308245	0.458455	-0.02844	0.353778	0.0416821	0.692063	0.020152	0.446037	-0.0369493	0.590876	-0.0860527	0.196669	0.0958221	0.0231888	0.101333	0.308071	-0.104158	0.84992	-0.0058755	0.420067	0.0437716	0.870353	0.0145727	0.456163	-0.0487886	0.616536	0.0350517	0.499548	-0.0603182	0.714146	0.0129485	0.591982	-0.0153859	0.447123	0.0641485	0.0971953	0.0956463	0.12214	-0.0810577	0.0849563	-0.0702833	0.685478	0.0141744	0.420594	0.0760485	0.211025	0.110042	0.956911	0.00190275	0/0	52	0	21	0	NA	NA	NA	GRCh37.AFR_rs74543909:0.9624#0.1043|GRCh37.AMR_rs74543909:1.0#0.129|GRCh37.EAS_rs74543909:0.8387#0.1081|GRCh37.EUR_rs74543909:0.9739#0.3328|GRCh37.SAS_rs74543909:0.9637#0.2563
rs7568_ENSG00000168385	ENSG00000168385	0.621519	0.0412702	0.99	1	1	0.519	0.0286063	0.038	0.479898	1	0.356533	1	0.506332	1	0.395333	1	0.638563	1	rs7568	115	chr2_241352327	ENSG00000168385	SEPTIN2	0.144748	-0.0629414	0.239031	-0.0591557	0.0317973	-0.165228	0.972283	-0.00190091	0.01217	-0.17337	0.732543	-0.0144753	0.245572	0.0962233	0.231908	-0.0470728	0.49331	0.0325209	0.255356	-0.078032	0.293854	-0.0559659	0.811644	-0.011044	0.597365	-0.0192786	0.755746	0.0176336	0.338792	-0.0441101	0.200824	-0.0670352	0.508993	-0.0333838	0.939263	-0.00539402	0.286384	-0.0866606	0.193388	-0.0484503	0.47456	0.0293119	0.554553	-0.0713965	0.373107	-0.0570173	0.0127065	-0.139495	0.240035	-0.0665422	6.18498e-08	-0.260595	0.538188	-0.0258711	0.0827876	-0.0884738	0.627824	-0.0221758	0.390081	0.158954	0.109244	0.146011	0.0610478	-0.071309	0.111912	-0.182764	0.56652	0.0224657	0.00688507	-0.124054	0.0984495	-0.131918	0.314467	-0.0622554	0.296672	-0.0603216	0.26845	0.0748462	4.00568e-06	-0.239145	6.83939e-06	-0.205111	0.113186	-0.134831	0.260342	-0.0853584	0.422131	-0.0442627	0.656866	0.0163529	0.0218275	-0.102772	0.0336756	-0.160616	0.592271	-0.0633868	0.006488	-0.0923227	0/0	52	0	21	0	NA	NA	NA	GRCh37.AFR_rs74543909:0.9624#0.1043|GRCh37.AMR_rs74543909:1.0#0.129|GRCh37.EAS_rs74543909:0.8387#0.1081|GRCh37.EUR_rs74543909:0.9739#0.3328|GRCh37.SAS_rs74543909:0.9637#0.2563
rs7568_ENSG00000168393	ENSG00000168393	0.386156	-0.0225441	0.026	0.043	1	0.491	-0.0156264	0.018	0.249858	1	0	0	0.326456	1	0.303824	1	0.323645	1	rs7568	115	chr2_241352327	ENSG00000168393	DTYMK	0.821229	-0.00715435	0.25019	-0.0409253	0.302669	-0.05941	0.887905	-0.00570219	0.735827	0.0170069	0.565505	0.0181298	0.447876	-0.0733957	0.91745	0.00731826	0.301479	0.0471147	0.124228	-0.0991083	0.712431	-0.025716	0.713043	-0.0266547	0.504884	0.0460801	0.12726	-0.118857	0.0133218	-0.157197	0.542446	0.0311613	0.990043	-0.000613733	0.713272	0.0309767	0.136069	-0.128742	0.819015	-0.00771519	0.755662	-0.00597158	0.167252	0.0597299	0.167565	-0.0717542	0.764514	-0.00927509	0.892275	0.00566831	0.795038	-0.00591736	0.573369	0.0198314	0.430644	-0.0339134	0.964125	-0.00216384	0.238701	-0.191628	0.33204	0.0700343	0.180107	0.033501	0.752293	0.0294852	0.24832	0.0408674	0.378052	0.0264256	0.691912	0.0256568	0.873042	-0.00899113	0.441398	0.0367539	0.585549	-0.0341527	0.765259	-0.00899182	0.160969	0.0413016	0.689605	-0.0202822	0.50465	-0.0286438	0.200998	0.0478261	0.578046	-0.0233172	0.60233	0.0167724	0.63255	-0.0367907	0.0732027	-0.13023	0.858227	0.00484703	0/0	52	0	21	0	NA	NA	NA	GRCh37.AFR_rs74543909:0.9624#0.1043|GRCh37.AMR_rs74543909:1.0#0.129|GRCh37.EAS_rs74543909:0.8387#0.1081|GRCh37.EUR_rs74543909:0.9739#0.3328|GRCh37.SAS_rs74543909:0.9637#0.2563
rs7568_ENSG00000168395	ENSG00000168395	0.134653	-0.07791	0.156	0.217	1	0.47	-0.0540031	0.06	0.0763289	1	0.320274	1	0.122129	1	0.101554	1	0.106649	1	rs7568	115	chr2_241352327	ENSG00000168395	ING5	0.447094	0.0265785	0.208446	0.0498744	0.584674	-0.0304851	0.474343	0.0252542	0.436934	0.0401405	0.0121969	0.0744139	0.156034	-0.13568	0.032495	-0.164716	0.641245	-0.0300011	0.672893	0.0247478	0.627651	0.0296211	0.411113	-0.0495299	0.0865419	-0.12208	0.055264	-0.134874	0.539163	-0.0420475	0.593132	-0.0353042	0.402483	-0.0617372	0.972284	-0.00319215	0.621264	-0.0504529	0.24402	0.0451576	0.529654	0.0202019	0.242544	0.132691	0.0643426	-0.0885505	0.464927	0.0345723	0.58971	0.0251215	0.357856	0.0275938	0.946234	-0.00209405	0.830566	-0.00887899	0.487032	0.0304791	0.602088	0.118372	0.965315	0.00263739	0.153407	0.0524263	0.867563	-0.0122648	0.844571	0.00662783	0.933885	-0.00258178	0.313265	0.0605714	0.805942	-0.0125787	0.904078	0.00793066	0.107074	0.10282	0.238379	0.0385224	0.0275809	0.0714555	0.111479	0.114451	0.959991	0.00391352	0.364565	-0.0440471	0.647708	-0.0199248	0.000665795	0.141939	0.669627	0.0325233	0.656456	-0.0317446	0.232632	0.0504239	0/0	52	0	21	0	NA	NA	NA	GRCh37.AFR_rs74543909:0.9624#0.1043|GRCh37.AMR_rs74543909:1.0#0.129|GRCh37.EAS_rs74543909:0.8387#0.1081|GRCh37.EUR_rs74543909:0.9739#0.3328|GRCh37.SAS_rs74543909:0.9637#0.2563
rs7568_ENSG00000168397	ENSG00000168397	0.389903	0.0360995	0.104	0.087	1	0.509	0.0250222	0.018	0.534674	1	0	0	0.401868	1	0.386984	1	0.439284	1	rs7568	115	chr2_241352327	ENSG00000168397	ATG4B	0.917082	-0.00388575	0.715864	-0.0166274	0.647939	-0.0214814	0.54228	0.0289775	0.574842	-0.0369955	0.385048	0.0314603	0.52538	0.0516562	0.0781005	0.12169	0.533071	0.0361899	0.860492	0.00885174	0.904755	0.00680717	0.697692	0.0189008	0.034695	0.101123	0.785538	-0.0155546	0.194414	-0.0672755	0.694205	0.0210474	0.11396	0.116675	0.955363	-0.00549683	0.692122	0.0247079	0.906853	-0.00425078	0.303419	0.0444914	0.675774	0.0546404	0.801863	0.0133023	0.0525386	0.102954	0.869151	0.00783169	0.88546	0.00436416	0.352435	0.0366772	0.307914	-0.0502928	0.568982	0.0245954	0.775045	0.0397268	0.221221	-0.111614	0.907664	-0.0035583	0.988089	0.00145826	0.895829	0.00381701	0.437029	0.0226224	0.916481	0.00599138	0.34354	-0.0437615	0.430953	-0.045547	0.573711	-0.0308878	0.942385	0.00248342	0.64612	0.0142445	0.542243	0.0435883	0.877522	-0.00885541	0.100623	0.100145	0.463712	-0.0293985	0.233733	-0.0353308	0.698038	-0.0321828	0.337568	-0.0925619	0.849862	0.00502284	0/0	52	0	21	0	NA	NA	NA	GRCh37.AFR_rs74543909:0.9624#0.1043|GRCh37.AMR_rs74543909:1.0#0.129|GRCh37.EAS_rs74543909:0.8387#0.1081|GRCh37.EUR_rs74543909:0.9739#0.3328|GRCh37.SAS_rs74543909:0.9637#0.2563
rs7568_ENSG00000176720	ENSG00000176720	0.227217	-0.0255375	0.008	0.026	1	0.491	-0.0177012	0.018	0.0276668	0.664003	0	0	0.0773813	1	0.0475796	1	0.09504	1	rs7568	115	chr2_241352327	ENSG00000176720	BOK	0.0248176	-0.045399	0.120842	-0.0429345	0.755339	0.0259799	0.242599	0.0623794	0.839596	0.0121283	0.281907	-0.0526346	0.624369	0.0334149	0.117168	0.0924035	0.806021	0.0099781	0.232802	0.0789298	0.22188	0.0670916	0.351812	0.0382845	0.954355	0.00312019	0.14824	0.0544539	0.619627	-0.0210961	0.123712	0.0847811	0.241999	0.0530992	0.164586	0.0794076	0.839606	0.0125318	0.720851	-0.00963044	0.121768	-0.0617597	0.21041	0.206369	0.653862	0.0219144	0.0664174	-0.0720952	0.815337	0.0140708	0.204861	0.0392146	0.821238	0.0113609	0.945833	-0.00504431	0.727573	-0.0169217	0.733507	0.0903626	0.0996404	-0.0966603	0.474798	-0.0280902	0.408825	-0.0828043	0.0205941	-0.110289	0.149626	-0.044985	0.947708	-0.00559144	0.0373457	-0.146978	0.239005	-0.0814938	0.0537923	-0.142181	0.00354245	-0.100438	0.0901827	-0.0512678	0.554845	-0.0381406	0.897578	-0.00817779	0.161208	-0.0958399	0.0870092	-0.0681144	0.0279239	-0.109026	0.944117	0.0053649	0.612175	-0.0595548	0.925205	-0.00428744	0/0	52	0	21	0	NA	NA	NA	GRCh37.AFR_rs74543909:0.9624#0.1043|GRCh37.AMR_rs74543909:1.0#0.129|GRCh37.EAS_rs74543909:0.8387#0.1081|GRCh37.EUR_rs74543909:0.9739#0.3328|GRCh37.SAS_rs74543909:0.9637#0.2563
rs7568_ENSG00000176946	ENSG00000176946	0.160161	0.0412508	0.076	0.043	1	0.516	0.0285929	0.032	0.197778	1	0.31254	1	0.276475	1	0.261553	1	0.205926	1	rs7568	115	chr2_241352327	ENSG00000176946	THAP4	0.388395	-0.0230808	0.374632	-0.0268047	0.0426997	-0.112839	0.0332509	0.0782629	0.252232	0.0579268	0.663255	-0.0115141	0.50622	-0.0440071	0.530847	0.044125	0.144748	0.0676669	0.0774173	0.094442	0.182276	-0.0715444	0.0117607	0.132906	0.452272	0.050293	0.828979	0.0106102	0.212112	0.0740932	0.231095	0.067662	0.191607	0.0733035	0.162531	0.112805	0.571057	-0.0410524	0.380733	-0.0291467	0.300704	-0.0230462	0.722911	-0.0297155	0.229561	-0.0497758	0.70293	-0.0130386	0.516272	-0.0237067	0.591874	-0.0174723	0.584441	0.0169308	0.439864	0.0255292	0.680875	0.0137419	0.465901	0.0932537	0.597675	0.0382416	0.324882	-0.0361366	0.494027	-0.0543886	0.897828	-0.00358032	0.454648	-0.0216001	0.27396	0.0614988	0.553134	-0.0261611	0.632629	0.0287966	0.932004	0.0058589	0.662655	-0.0118027	0.175232	-0.0300894	0.235655	-0.0632407	0.299944	-0.0637467	0.959416	0.00265203	0.779848	-0.0144518	0.653624	-0.0160474	0.163255	0.106682	0.327678	0.0961133	0.214222	-0.0258467	0/0	52	0	21	0	NA	NA	NA	GRCh37.AFR_rs74543909:0.9624#0.1043|GRCh37.AMR_rs74543909:1.0#0.129|GRCh37.EAS_rs74543909:0.8387#0.1081|GRCh37.EUR_rs74543909:0.9739#0.3328|GRCh37.SAS_rs74543909:0.9637#0.2563
rs7568_ENSG00000180902	ENSG00000180902	0.606649	-0.0272124	0.157	0.174	1	0.491	-0.0188622	0.018	0.602155	1	0.962599	1	0.587954	1	0.571774	1	0.591464	1	rs7568	115	chr2_241352327	ENSG00000180902	D2HGDH	0.219759	0.0699113	0.476357	0.038232	0.779536	-0.0258316	0.412258	0.0454792	0.333289	0.062064	0.698507	0.0181164	0.327653	0.0998635	0.344564	-0.0784928	0.666143	-0.035742	0.752626	0.0322787	0.817009	0.0194115	0.893817	-0.0120334	0.655818	0.0392878	0.855745	0.0177721	0.856665	-0.0160903	0.701724	-0.0321131	0.942738	0.00611171	0.704166	-0.0416681	0.426622	-0.0961884	0.22391	0.0629616	0.507755	0.029077	0.00883987	0.361225	0.603202	0.0321198	0.196286	0.0694747	0.561468	0.0367966	0.112152	0.0800754	0.728155	0.0166505	0.658114	0.0261205	0.129415	0.0836112	0.247155	-0.180059	0.334349	0.0707364	0.922451	0.0053553	0.418557	0.0724343	0.716032	-0.0116133	0.857507	-0.00968635	0.210186	0.11184	0.496818	0.0502276	0.770492	-0.0242734	0.916484	0.00742234	0.38462	0.0404771	0.490305	0.0309215	0.0397172	0.208632	0.456173	0.0663704	0.36277	0.0594884	0.25427	-0.0736933	0.156656	0.0653214	0.219893	0.108526	0.762489	0.0325697	0.498768	0.026547	0/0	52	0	21	0	NA	NA	NA	GRCh37.AFR_rs74543909:0.9624#0.1043|GRCh37.AMR_rs74543909:1.0#0.129|GRCh37.EAS_rs74543909:0.8387#0.1081|GRCh37.EUR_rs74543909:0.9739#0.3328|GRCh37.SAS_rs74543909:0.9637#0.2563
rs7568_ENSG00000223374	ENSG00000223374	3.57665e-06	0.0045812	0.003	0	8.58395e-05	0.501	0.00317545	0.002	0.562186	1	0.8816	1	0.991989	1	0.9877	1	0.414289	1	rs7568	115	chr2_241352327	ENSG00000223374	NA	0.00045057	-0.192235	0.0191797	-0.147229	0.209691	-0.0922733	0.140235	-0.0676046	0.00628911	-0.18841	0.0250504	-0.0915019	0.411277	-0.109262	0.472617	-0.0800137	0.216715	-0.128924	0.839331	-0.0151511	0.0443539	-0.169386	0.0870959	-0.200772	0.409106	0.0930824	0.599007	-0.0689726	0.0729919	-0.18755	0.136526	-0.151177	0.696033	-0.0454139	0.862985	-0.0217081	0.520915	0.101329	0.0101584	-0.162537	0.0165299	-0.157512	0.104862	-0.249499	0.00870464	-0.17036	0.00699511	-0.204288	0.0528481	-0.102778	5.36209e-06	-0.242548	0.0274184	-0.0973295	4.01241e-05	-0.21977	0.118442	-0.109823	0.324607	-0.163516	0.253208	-0.115812	0.000584532	-0.121826	0.0917136	-0.198724	0.776179	-0.0137247	5.02866e-06	-0.250041	0.123604	-0.150181	0.0289266	-0.152794	0.659374	-0.0300782	0.481314	-0.0620707	6.83358e-05	-0.221091	0.00051185	-0.190254	0.000345856	-0.459707	0.0722735	-0.153933	0.814405	0.0193267	0.271836	-0.0979493	0.000119028	-0.15921	0.0367202	-0.205705	0.000211717	-0.458197	0.20067	-0.0486988	0/0	52	0	21	0	NA	NA	NA	GRCh37.AFR_rs74543909:0.9624#0.1043|GRCh37.AMR_rs74543909:1.0#0.129|GRCh37.EAS_rs74543909:0.8387#0.1081|GRCh37.EUR_rs74543909:0.9739#0.3328|GRCh37.SAS_rs74543909:0.9637#0.2563
rs7568_ENSG00000225521	ENSG00000225521	0.65915	-0.0167701	0.225	0.252	1	0.488	-0.0116242	0.024	0.547464	1	0.542474	1	0.785072	1	0.763679	1	0.661747	1	rs7568	115	chr2_241352327	ENSG00000225521	NA	0.206616	0.0794875	0.794928	0.0221958	0.149379	0.162489	0.952732	0.0046745	0.530682	-0.067927	NA	NA	NA	NA	NA	NA	NA	NA	NA	NA	0.7697	0.0368023	NA	NA	NA	NA	NA	NA	NA	NA	NA	NA	NA	NA	NA	NA	NA	NA	0.694911	-0.0310882	NA	NA	NA	NA	NA	NA	0.218619	-0.12989	0.265841	-0.102453	0.403709	-0.0625144	NA	NA	0.0201344	0.175418	NA	NA	0.55119	-0.185136	NA	NA	0.291014	0.0765089	0.670588	0.0658877	0.0228565	0.121814	0.117935	0.107834	0.425689	-0.102424	NA	NA	0.247627	-0.143839	0.0881105	0.182919	0.294136	0.0748503	0.519495	0.0403334	0.943361	0.0106493	0.975788	-0.0034418	NA	NA	0.147942	0.136471	0.802858	-0.0125538	0.523513	0.0888645	0.0203834	0.387556	NA	NA	0/0	52	0	21	0	NA	NA	NA	GRCh37.AFR_rs74543909:0.9624#0.1043|GRCh37.AMR_rs74543909:1.0#0.129|GRCh37.EAS_rs74543909:0.8387#0.1081|GRCh37.EUR_rs74543909:0.9739#0.3328|GRCh37.SAS_rs74543909:0.9637#0.2563
rs7568_ENSG00000226321	ENSG00000226321	1.59448e-06	0.00439061	0.003	0	3.82675e-05	0.502	0.00304334	0.004	0.5534	1	NA	NA	0.992012	1	0.987738	1	0.403862	1	rs7568	115	chr2_241352327	ENSG00000226321	CROCC2	0.818789	0.0110309	0.41257	0.0540551	0.123191	0.163514	NA	NA	0.0799671	-0.159531	NA	NA	0.479047	-0.0746668	NA	NA	0.541422	0.0380863	NA	NA	NA	NA	NA	NA	NA	NA	0.594511	-0.0370261	0.468538	-0.0447592	NA	NA	NA	NA	NA	NA	NA	NA	0.218547	-0.0948466	0.053441	-0.0685131	NA	NA	NA	NA	0.923328	-0.007744	NA	NA	0.946414	-0.00491306	NA	NA	NA	NA	NA	NA	0.439577	-0.16045	0.195793	-0.120635	0.967035	0.00117864	0.78448	-0.0369759	NA	NA	0.893143	-0.00798045	0.573916	0.0670636	NA	NA	0.452353	-0.0734596	0.819219	0.0239687	0.245344	-0.0729266	0.451746	0.0380638	0.931693	0.00859721	0.422024	0.0711162	0.885079	-0.0110293	0.41373	-0.0614938	0.0170959	-0.156349	0.992544	-0.000841239	0.383727	0.123523	0.315002	-0.0442834	0/0	52	0	21	0	NA	NA	NA	GRCh37.AFR_rs74543909:0.9624#0.1043|GRCh37.AMR_rs74543909:1.0#0.129|GRCh37.EAS_rs74543909:0.8387#0.1081|GRCh37.EUR_rs74543909:0.9739#0.3328|GRCh37.SAS_rs74543909:0.9637#0.2563
rs7568_ENSG00000233392	ENSG00000233392	0.00814252	0.00133769	0.001	0	0.195421	0.5	0.000927214	0	0.744167	1	NA	NA	0.995218	1	0.992667	1	0.645329	1	rs7568	115	chr2_241352327	ENSG00000233392	UICLM	0.502494	-0.0391562	0.979293	-0.00215015	0.315426	0.10979	NA	NA	0.208853	-0.138425	NA	NA	0.893949	-0.0171129	NA	NA	0.91517	0.00870837	0.883109	0.0178999	0.68587	-0.0427589	NA	NA	NA	NA	0.308014	0.111835	0.776569	-0.026444	NA	NA	NA	NA	0.751495	-0.0499216	0.841859	0.0321229	0.898235	0.00950859	0.167865	-0.0677797	NA	NA	NA	NA	0.961585	-0.00453934	NA	NA	NA	NA	NA	NA	0.00499408	-0.256269	NA	NA	0.220544	-0.268233	0.966017	-0.00438564	0.955489	-0.00298301	0.421822	-0.118059	NA	NA	0.800259	0.0198816	0.420705	0.102153	0.1813	-0.145805	0.130838	-0.155126	0.426534	-0.0920183	0.66219	-0.0319948	0.465301	-0.048021	0.464043	-0.0766873	0.411914	0.079351	0.254205	0.0819461	0.357047	0.0827096	0.645178	-0.0278172	0.768158	-0.0304497	0.169266	0.193587	0.0916273	-0.0618262	0/0	52	0	21	0	NA	NA	NA	GRCh37.AFR_rs74543909:0.9624#0.1043|GRCh37.AMR_rs74543909:1.0#0.129|GRCh37.EAS_rs74543909:0.8387#0.1081|GRCh37.EUR_rs74543909:0.9739#0.3328|GRCh37.SAS_rs74543909:0.9637#0.2563
rs7568_ENSG00000234235	ENSG00000234235	4.04016e-10	0.00743708	0.005	0	9.69638e-09	0.503	0.00515499	0.006	0.439705	1	NA	NA	0.991722	1	0.987259	1	0.276792	1	rs7568	115	chr2_241352327	ENSG00000234235	NA	0.981659	-0.00105169	0.347879	0.052599	NA	NA	NA	NA	0.972803	0.00279308	NA	NA	0.616975	0.0800639	NA	NA	NA	NA	0.260405	0.122697	0.304149	0.112785	NA	NA	NA	NA	NA	NA	0.594745	-0.0657221	0.599918	0.064565	NA	NA	NA	NA	NA	NA	0.689286	0.0201324	NA	NA	NA	NA	NA	NA	NA	NA	NA	NA	NA	NA	NA	NA	NA	NA	NA	NA	NA	NA	0.921799	0.0093428	0.252411	0.0766943	NA	NA	NA	NA	NA	NA	NA	NA	NA	NA	NA	NA	NA	NA	NA	NA	NA	NA	NA	NA	NA	NA	NA	NA	0.69116	-0.0423634	NA	NA	NA	NA	NA	NA	NA	NA	0/0	52	0	21	0	NA	NA	NA	GRCh37.AFR_rs74543909:0.9624#0.1043|GRCh37.AMR_rs74543909:1.0#0.129|GRCh37.EAS_rs74543909:0.8387#0.1081|GRCh37.EUR_rs74543909:0.9739#0.3328|GRCh37.SAS_rs74543909:0.9637#0.2563
rs7568_ENSG00000234793	ENSG00000234793	0.819644	0.0031018	0.01	0.009	1	0.501	0.00215	0.002	0.852516	1	1	1	0.828992	1	0.824678	1	0.832808	1	rs7568	115	chr2_241352327	ENSG00000234793	NA	NA	NA	NA	NA	NA	NA	NA	NA	NA	NA	NA	NA	NA	NA	NA	NA	NA	NA	NA	NA	NA	NA	NA	NA	NA	NA	NA	NA	NA	NA	NA	NA	NA	NA	NA	NA	NA	NA	NA	NA	NA	NA	NA	NA	NA	NA	NA	NA	NA	NA	NA	NA	NA	NA	NA	NA	NA	NA	NA	NA	NA	NA	NA	NA	NA	NA	NA	NA	NA	NA	NA	NA	NA	NA	NA	NA	NA	NA	NA	NA	NA	NA	NA	NA	NA	NA	NA	NA	NA	NA	NA	NA	NA	NA	NA	NA	NA	NA	0/0	52	0	21	0	NA	NA	NA	GRCh37.AFR_rs74543909:0.9624#0.1043|GRCh37.AMR_rs74543909:1.0#0.129|GRCh37.EAS_rs74543909:0.8387#0.1081|GRCh37.EUR_rs74543909:0.9739#0.3328|GRCh37.SAS_rs74543909:0.9637#0.2563
rs7568_ENSG00000286588	ENSG00000286588	0.285076	0.0145929	0.017	0.009	1	0.504	0.0101151	0.008	0.483098	1	1	1	0.456319	1	0.437357	1	0.417565	1	rs7568	115	chr2_241352327	ENSG00000286588	NA	NA	NA	NA	NA	NA	NA	NA	NA	NA	NA	NA	NA	NA	NA	NA	NA	NA	NA	NA	NA	NA	NA	NA	NA	NA	NA	NA	NA	NA	NA	NA	NA	NA	NA	NA	NA	NA	NA	NA	NA	NA	NA	NA	NA	NA	NA	NA	NA	NA	NA	NA	NA	NA	NA	NA	NA	NA	NA	NA	NA	NA	NA	NA	NA	NA	NA	NA	NA	NA	NA	NA	NA	NA	NA	NA	NA	NA	NA	NA	NA	NA	NA	NA	NA	NA	NA	NA	NA	NA	NA	NA	NA	NA	NA	NA	NA	NA	NA	0/0	52	0	21	0	NA	NA	NA	GRCh37.AFR_rs74543909:0.9624#0.1043|GRCh37.AMR_rs74543909:1.0#0.129|GRCh37.EAS_rs74543909:0.8387#0.1081|GRCh37.EUR_rs74543909:0.9739#0.3328|GRCh37.SAS_rs74543909:0.9637#0.2563
rs7568_ENSG00000288080	ENSG00000288080	3.91774e-16	0.0125635	0.009	0	9.40258e-15	0.504	0.00870833	0.008	0.313905	1	NA	NA	0.986782	1	0.979704	1	0.156761	1	rs7568	115	chr2_241352327	ENSG00000288080	NA	NA	NA	NA	NA	NA	NA	NA	NA	NA	NA	NA	NA	NA	NA	NA	NA	NA	NA	NA	NA	NA	NA	NA	NA	NA	NA	NA	NA	NA	NA	NA	NA	NA	NA	NA	NA	NA	NA	NA	NA	NA	NA	NA	NA	NA	NA	NA	NA	NA	NA	NA	NA	NA	NA	NA	NA	NA	NA	NA	NA	NA	NA	NA	NA	NA	NA	NA	NA	NA	NA	NA	NA	NA	NA	NA	NA	NA	NA	NA	NA	NA	NA	NA	NA	NA	NA	NA	NA	NA	NA	NA	NA	NA	NA	NA	NA	NA	NA	0/0	52	0	21	0	NA	NA	NA	GRCh37.AFR_rs74543909:0.9624#0.1043|GRCh37.AMR_rs74543909:1.0#0.129|GRCh37.EAS_rs74543909:0.8387#0.1081|GRCh37.EUR_rs74543909:0.9739#0.3328|GRCh37.SAS_rs74543909:0.9637#0.2563
rs757209_ENSG00000273965	ENSG00000273965	3.34483e-07	0.00494987	0.003	0	3.01034e-06	0.502	0.00343099	0.004	0.565214	1	NA	NA	0.992641	1	0.988697	1	0.417675	1	rs757209	96	chr17_37742841	ENSG00000273965	NA	NA	NA	NA	NA	NA	NA	NA	NA	NA	NA	NA	NA	NA	NA	NA	NA	NA	NA	NA	NA	NA	NA	NA	NA	NA	NA	NA	NA	NA	NA	NA	NA	NA	NA	NA	NA	NA	NA	NA	NA	NA	NA	NA	NA	NA	NA	NA	NA	NA	NA	NA	NA	NA	NA	NA	NA	NA	NA	NA	NA	NA	NA	NA	NA	NA	NA	NA	NA	NA	NA	NA	NA	NA	NA	NA	NA	NA	NA	NA	NA	NA	NA	NA	NA	NA	NA	NA	NA	NA	NA	NA	NA	NA	NA	NA	NA	NA	NA	2024-01-01	0	479	1	45	NA	NA	NA	GRCh38.AFR_rs11263761:0.945#0.022|GRCh38.AFR_rs11263763:1.0#0.0213|GRCh38.AFR_rs11651052:1.0#0.0603|GRCh38.AFR_rs12601991:1.0#0.7378|GRCh38.AFR_rs2005705:0.7994#0.0297|GRCh38.AFR_rs3760511:0.617#0.0726|GRCh38.AFR_rs4430796:0.7985#0.0483|GRCh38.AFR_rs7501939:0.9583#0.039|GRCh38.AFR_rs8064454:1.0#0.0559|GRCh38.AMR_rs11263761:0.9559#0.5978|GRCh38.AMR_rs11263763:0.9926#0.6367|GRCh38.AMR_rs11651052:1.0#0.6785|GRCh38.AMR_rs12601991:0.9942#0.9771|GRCh38.AMR_rs2005705:0.962#0.5727|GRCh38.AMR_rs3110641:0.4425#0.059|GRCh38.AMR_rs3760511:0.8919#0.7338|GRCh38.AMR_rs4430796:0.9717#0.6563|GRCh38.AMR_rs7501939:1.0#0.4655|GRCh38.AMR_rs8064454:1.0#0.6662|GRCh38.EAS_rs11263761:0.5112#0.19|GRCh38.EAS_rs11263763:1.0#0.5033|GRCh38.EAS_rs11651052:0.9294#0.4611|GRCh38.EAS_rs12601991:0.9427#0.8167|GRCh38.EAS_rs2005705:0.7726#0.3136|GRCh38.EAS_rs3760511:0.9282#0.8472|GRCh38.EAS_rs4430796:0.6773#0.2768|GRCh38.EAS_rs7501939:0.9227#0.4033|GRCh38.EAS_rs8064454:0.9279#0.4476|GRCh38.EUR_rs11263761:0.995#0.6505|GRCh38.EUR_rs11263763:0.9951#0.6584|GRCh38.EUR_rs11651052:1.0#0.6649|GRCh38.EUR_rs12601991:1.0#1.0|GRCh38.EUR_rs2005705:0.9623#0.5244|GRCh38.EUR_rs3760511:0.9192#0.5416|GRCh38.EUR_rs4430796:0.9951#0.6584|GRCh38.EUR_rs7501939:1.0#0.4768|GRCh38.EUR_rs8064454:1.0#0.6649|GRCh38.SAS_rs11263761:0.9456#0.2309|GRCh38.SAS_rs11263763:1.0#0.2569|GRCh38.SAS_rs11649743:0.3814#0.0113|GRCh38.SAS_rs11651052:1.0#0.2314|GRCh38.SAS_rs12601991:0.9607#0.9189|GRCh38.SAS_rs2005705:0.9317#0.2019|GRCh38.SAS_rs3110641:0.2213#0.0135|GRCh38.SAS_rs3760511:0.8984#0.4522|GRCh38.SAS_rs4430796:0.9357#0.2217|GRCh38.SAS_rs7501939:1.0#0.213|GRCh38.SAS_rs8064454:0.9908#0.2486
rs757209_ENSG00000275066	ENSG00000275066	0.0749689	-0.126056	0.235	0.323	0.67472	0.456	-0.0873754	0.088	0.0455509	0.409958	0.115771	1	0.0419517	0.377566	0.03268	0.29412	0.0500921	0.450829	rs757209	96	chr17_37742841	ENSG00000275066	SYNRG	0.11802	0.0579474	0.769025	0.0114712	0.683793	0.0237946	0.29504	-0.0616554	0.507789	0.0444241	0.442767	-0.0252996	0.864232	0.0109613	0.397517	-0.0590848	0.338695	0.0548984	0.216045	-0.0560854	0.570068	0.0398625	0.218473	-0.0722733	0.260429	0.0586541	0.912478	-0.00464255	0.215359	-0.0620226	0.799459	0.012417	0.0595223	0.112627	0.450026	0.0346228	0.603888	0.036014	0.547148	-0.0302567	0.338745	0.0303056	0.589194	0.0342011	0.78112	-0.0144927	0.914587	-0.00423645	0.864458	-0.0102047	0.199038	-0.0409063	0.0328128	-0.101124	0.180552	0.0594825	0.0646911	0.0681931	0.426166	-0.126295	0.727646	-0.0250494	0.543088	0.0273314	0.126813	-0.155241	0.223595	-0.0316354	0.611251	0.0240395	0.914513	-0.0104833	0.176353	0.091987	0.779167	-0.016477	0.95653	0.00413429	0.128637	-0.0666132	0.298926	0.0377456	0.510459	-0.025937	0.987808	-0.000813638	0.275154	0.0515055	0.129966	-0.0430967	0.305841	-0.0413287	0.797622	-0.0275612	0.449747	-0.0788364	0.889497	-0.00264704	2024-01-01	0	479	1	45	NA	NA	NA	GRCh38.AFR_rs11263761:0.945#0.022|GRCh38.AFR_rs11263763:1.0#0.0213|GRCh38.AFR_rs11651052:1.0#0.0603|GRCh38.AFR_rs12601991:1.0#0.7378|GRCh38.AFR_rs2005705:0.7994#0.0297|GRCh38.AFR_rs3760511:0.617#0.0726|GRCh38.AFR_rs4430796:0.7985#0.0483|GRCh38.AFR_rs7501939:0.9583#0.039|GRCh38.AFR_rs8064454:1.0#0.0559|GRCh38.AMR_rs11263761:0.9559#0.5978|GRCh38.AMR_rs11263763:0.9926#0.6367|GRCh38.AMR_rs11651052:1.0#0.6785|GRCh38.AMR_rs12601991:0.9942#0.9771|GRCh38.AMR_rs2005705:0.962#0.5727|GRCh38.AMR_rs3110641:0.4425#0.059|GRCh38.AMR_rs3760511:0.8919#0.7338|GRCh38.AMR_rs4430796:0.9717#0.6563|GRCh38.AMR_rs7501939:1.0#0.4655|GRCh38.AMR_rs8064454:1.0#0.6662|GRCh38.EAS_rs11263761:0.5112#0.19|GRCh38.EAS_rs11263763:1.0#0.5033|GRCh38.EAS_rs11651052:0.9294#0.4611|GRCh38.EAS_rs12601991:0.9427#0.8167|GRCh38.EAS_rs2005705:0.7726#0.3136|GRCh38.EAS_rs3760511:0.9282#0.8472|GRCh38.EAS_rs4430796:0.6773#0.2768|GRCh38.EAS_rs7501939:0.9227#0.4033|GRCh38.EAS_rs8064454:0.9279#0.4476|GRCh38.EUR_rs11263761:0.995#0.6505|GRCh38.EUR_rs11263763:0.9951#0.6584|GRCh38.EUR_rs11651052:1.0#0.6649|GRCh38.EUR_rs12601991:1.0#1.0|GRCh38.EUR_rs2005705:0.9623#0.5244|GRCh38.EUR_rs3760511:0.9192#0.5416|GRCh38.EUR_rs4430796:0.9951#0.6584|GRCh38.EUR_rs7501939:1.0#0.4768|GRCh38.EUR_rs8064454:1.0#0.6649|GRCh38.SAS_rs11263761:0.9456#0.2309|GRCh38.SAS_rs11263763:1.0#0.2569|GRCh38.SAS_rs11649743:0.3814#0.0113|GRCh38.SAS_rs11651052:1.0#0.2314|GRCh38.SAS_rs12601991:0.9607#0.9189|GRCh38.SAS_rs2005705:0.9317#0.2019|GRCh38.SAS_rs3110641:0.2213#0.0135|GRCh38.SAS_rs3760511:0.8984#0.4522|GRCh38.SAS_rs4430796:0.9357#0.2217|GRCh38.SAS_rs7501939:1.0#0.213|GRCh38.SAS_rs8064454:0.9908#0.2486
rs757209_ENSG00000275410	ENSG00000275410	0.539663	-0.0240375	0.145	0.177	1	0.485	-0.0166615	0.03	0.408168	1	0.0412813	0.371532	0.665384	1	0.641438	1	0.539334	1	rs757209	96	chr17_37742841	ENSG00000275410	HNF1B	NA	NA	NA	NA	NA	NA	NA	NA	NA	NA	NA	NA	0.962267	0.00556167	0.500981	0.0750066	NA	NA	NA	NA	NA	NA	0.0567628	-0.198833	0.0830234	-0.210066	0.744158	-0.0354032	0.853838	0.0135153	NA	NA	NA	NA	0.577142	-0.0676401	0.147778	-0.191471	NA	NA	NA	NA	0.955116	0.00218652	0.691282	0.0172683	0.858262	-0.00401919	NA	NA	NA	NA	NA	NA	NA	NA	NA	NA	0.663335	-0.0440171	0.383897	0.0708027	0.0971019	-0.040597	NA	NA	NA	NA	NA	NA	0.37602	0.0941003	0.769842	-0.0151404	0.799414	-0.0225112	0.000139024	-0.187494	NA	NA	NA	NA	0.380775	-0.0266468	NA	NA	0.084532	-0.0576123	0.204937	-0.0387901	NA	NA	0.985996	0.00169107	0.00672976	-0.328596	NA	NA	2024-01-01	0	479	1	45	NA	NA	NA	GRCh38.AFR_rs11263761:0.945#0.022|GRCh38.AFR_rs11263763:1.0#0.0213|GRCh38.AFR_rs11651052:1.0#0.0603|GRCh38.AFR_rs12601991:1.0#0.7378|GRCh38.AFR_rs2005705:0.7994#0.0297|GRCh38.AFR_rs3760511:0.617#0.0726|GRCh38.AFR_rs4430796:0.7985#0.0483|GRCh38.AFR_rs7501939:0.9583#0.039|GRCh38.AFR_rs8064454:1.0#0.0559|GRCh38.AMR_rs11263761:0.9559#0.5978|GRCh38.AMR_rs11263763:0.9926#0.6367|GRCh38.AMR_rs11651052:1.0#0.6785|GRCh38.AMR_rs12601991:0.9942#0.9771|GRCh38.AMR_rs2005705:0.962#0.5727|GRCh38.AMR_rs3110641:0.4425#0.059|GRCh38.AMR_rs3760511:0.8919#0.7338|GRCh38.AMR_rs4430796:0.9717#0.6563|GRCh38.AMR_rs7501939:1.0#0.4655|GRCh38.AMR_rs8064454:1.0#0.6662|GRCh38.EAS_rs11263761:0.5112#0.19|GRCh38.EAS_rs11263763:1.0#0.5033|GRCh38.EAS_rs11651052:0.9294#0.4611|GRCh38.EAS_rs12601991:0.9427#0.8167|GRCh38.EAS_rs2005705:0.7726#0.3136|GRCh38.EAS_rs3760511:0.9282#0.8472|GRCh38.EAS_rs4430796:0.6773#0.2768|GRCh38.EAS_rs7501939:0.9227#0.4033|GRCh38.EAS_rs8064454:0.9279#0.4476|GRCh38.EUR_rs11263761:0.995#0.6505|GRCh38.EUR_rs11263763:0.9951#0.6584|GRCh38.EUR_rs11651052:1.0#0.6649|GRCh38.EUR_rs12601991:1.0#1.0|GRCh38.EUR_rs2005705:0.9623#0.5244|GRCh38.EUR_rs3760511:0.9192#0.5416|GRCh38.EUR_rs4430796:0.9951#0.6584|GRCh38.EUR_rs7501939:1.0#0.4768|GRCh38.EUR_rs8064454:1.0#0.6649|GRCh38.SAS_rs11263761:0.9456#0.2309|GRCh38.SAS_rs11263763:1.0#0.2569|GRCh38.SAS_rs11649743:0.3814#0.0113|GRCh38.SAS_rs11651052:1.0#0.2314|GRCh38.SAS_rs12601991:0.9607#0.9189|GRCh38.SAS_rs2005705:0.9317#0.2019|GRCh38.SAS_rs3110641:0.2213#0.0135|GRCh38.SAS_rs3760511:0.8984#0.4522|GRCh38.SAS_rs4430796:0.9357#0.2217|GRCh38.SAS_rs7501939:1.0#0.213|GRCh38.SAS_rs8064454:0.9908#0.2486
rs757209_ENSG00000276023	ENSG00000276023	0.675183	-0.0112497	0.032	0.042	1	0.495	-0.00779767	0.01	0.606569	1	0	0	0.677257	1	0.668332	1	0.656373	1	rs757209	96	chr17_37742841	ENSG00000276023	DUSP14	0.152336	0.0434376	0.329405	0.0300155	0.760197	-0.0200443	0.937014	-0.00294444	0.946469	0.00456744	0.401973	-0.0285072	0.109984	-0.123996	0.229113	0.0727933	0.509087	0.0305072	0.545784	0.0328548	0.877294	0.00833629	0.143587	0.065657	0.290854	0.0560197	0.668115	0.0225659	0.490031	-0.0368193	0.849496	-0.00835789	0.51726	-0.0302669	0.858664	-0.0151902	0.665606	-0.0357132	0.527464	0.0245433	0.473487	-0.0145164	0.386096	-0.102772	0.992416	-0.000337807	0.724393	-0.00866299	0.131883	0.0683828	0.728366	0.0106701	0.687695	0.011619	0.169635	0.0588646	0.813111	-0.00915286	0.532042	0.0726646	0.344458	0.06015	0.655393	-0.0123164	0.85574	0.0121639	0.934334	0.0025712	0.227012	-0.0390971	0.98615	-0.00102803	0.843452	-0.0103188	0.520311	0.0303233	0.65726	0.029357	0.365858	0.024638	0.380885	0.0171302	0.0658404	-0.0869769	0.805298	-0.0199396	0.0937821	-0.0593349	0.613347	-0.0302725	0.283628	-0.0269148	0.471188	0.0577513	0.00730788	0.157401	0.524562	0.0227869	2024-01-01	0	479	1	45	NA	NA	NA	GRCh38.AFR_rs11263761:0.945#0.022|GRCh38.AFR_rs11263763:1.0#0.0213|GRCh38.AFR_rs11651052:1.0#0.0603|GRCh38.AFR_rs12601991:1.0#0.7378|GRCh38.AFR_rs2005705:0.7994#0.0297|GRCh38.AFR_rs3760511:0.617#0.0726|GRCh38.AFR_rs4430796:0.7985#0.0483|GRCh38.AFR_rs7501939:0.9583#0.039|GRCh38.AFR_rs8064454:1.0#0.0559|GRCh38.AMR_rs11263761:0.9559#0.5978|GRCh38.AMR_rs11263763:0.9926#0.6367|GRCh38.AMR_rs11651052:1.0#0.6785|GRCh38.AMR_rs12601991:0.9942#0.9771|GRCh38.AMR_rs2005705:0.962#0.5727|GRCh38.AMR_rs3110641:0.4425#0.059|GRCh38.AMR_rs3760511:0.8919#0.7338|GRCh38.AMR_rs4430796:0.9717#0.6563|GRCh38.AMR_rs7501939:1.0#0.4655|GRCh38.AMR_rs8064454:1.0#0.6662|GRCh38.EAS_rs11263761:0.5112#0.19|GRCh38.EAS_rs11263763:1.0#0.5033|GRCh38.EAS_rs11651052:0.9294#0.4611|GRCh38.EAS_rs12601991:0.9427#0.8167|GRCh38.EAS_rs2005705:0.7726#0.3136|GRCh38.EAS_rs3760511:0.9282#0.8472|GRCh38.EAS_rs4430796:0.6773#0.2768|GRCh38.EAS_rs7501939:0.9227#0.4033|GRCh38.EAS_rs8064454:0.9279#0.4476|GRCh38.EUR_rs11263761:0.995#0.6505|GRCh38.EUR_rs11263763:0.9951#0.6584|GRCh38.EUR_rs11651052:1.0#0.6649|GRCh38.EUR_rs12601991:1.0#1.0|GRCh38.EUR_rs2005705:0.9623#0.5244|GRCh38.EUR_rs3760511:0.9192#0.5416|GRCh38.EUR_rs4430796:0.9951#0.6584|GRCh38.EUR_rs7501939:1.0#0.4768|GRCh38.EUR_rs8064454:1.0#0.6649|GRCh38.SAS_rs11263761:0.9456#0.2309|GRCh38.SAS_rs11263763:1.0#0.2569|GRCh38.SAS_rs11649743:0.3814#0.0113|GRCh38.SAS_rs11651052:1.0#0.2314|GRCh38.SAS_rs12601991:0.9607#0.9189|GRCh38.SAS_rs2005705:0.9317#0.2019|GRCh38.SAS_rs3110641:0.2213#0.0135|GRCh38.SAS_rs3760511:0.8984#0.4522|GRCh38.SAS_rs4430796:0.9357#0.2217|GRCh38.SAS_rs7501939:1.0#0.213|GRCh38.SAS_rs8064454:0.9908#0.2486
rs757209_ENSG00000276234	ENSG00000276234	0.74939	-0.0187862	0.157	0.167	1	0.494	-0.0130216	0.012	0.762632	1	0.980915	1	0.743267	1	0.724087	1	0.74105	1	rs757209	96	chr17_37742841	ENSG00000276234	TADA2A	0.691465	0.0178661	0.552439	0.0291356	0.464224	-0.0499454	0.372221	-0.0513644	0.496339	-0.0550922	0.959178	-0.00231324	0.658189	-0.0498463	0.227797	0.108633	0.194516	-0.115207	0.252972	0.0903686	0.148794	-0.0911685	0.94991	0.00324303	0.827845	0.0122597	0.190623	0.0896382	0.763198	0.0291857	0.920226	0.00853525	0.457558	0.0746297	0.0625126	0.180494	0.789307	-0.0282362	0.715622	-0.0213648	0.92176	-0.0045126	0.754376	0.024712	0.0634257	-0.128352	0.856966	-0.010971	0.670298	0.0271222	0.729885	-0.0165475	0.65761	-0.0223462	0.0766228	0.095751	0.748715	-0.0169798	0.763547	0.0472677	0.900274	-0.00630751	0.972805	0.00128712	0.488637	-0.0727825	0.347218	-0.0278428	0.353614	-0.0415692	0.517993	-0.0536039	0.271004	-0.0691598	0.298009	0.0634309	0.293466	0.0786992	0.400748	0.0364647	0.636172	0.020265	0.968269	0.00334301	0.262877	0.0904064	0.718464	0.0224654	0.155907	-0.0822628	0.261467	-0.03985	0.606807	-0.0485567	0.609102	-0.053717	0.870783	-0.00483177	2024-01-01	0	479	1	45	NA	NA	NA	GRCh38.AFR_rs11263761:0.945#0.022|GRCh38.AFR_rs11263763:1.0#0.0213|GRCh38.AFR_rs11651052:1.0#0.0603|GRCh38.AFR_rs12601991:1.0#0.7378|GRCh38.AFR_rs2005705:0.7994#0.0297|GRCh38.AFR_rs3760511:0.617#0.0726|GRCh38.AFR_rs4430796:0.7985#0.0483|GRCh38.AFR_rs7501939:0.9583#0.039|GRCh38.AFR_rs8064454:1.0#0.0559|GRCh38.AMR_rs11263761:0.9559#0.5978|GRCh38.AMR_rs11263763:0.9926#0.6367|GRCh38.AMR_rs11651052:1.0#0.6785|GRCh38.AMR_rs12601991:0.9942#0.9771|GRCh38.AMR_rs2005705:0.962#0.5727|GRCh38.AMR_rs3110641:0.4425#0.059|GRCh38.AMR_rs3760511:0.8919#0.7338|GRCh38.AMR_rs4430796:0.9717#0.6563|GRCh38.AMR_rs7501939:1.0#0.4655|GRCh38.AMR_rs8064454:1.0#0.6662|GRCh38.EAS_rs11263761:0.5112#0.19|GRCh38.EAS_rs11263763:1.0#0.5033|GRCh38.EAS_rs11651052:0.9294#0.4611|GRCh38.EAS_rs12601991:0.9427#0.8167|GRCh38.EAS_rs2005705:0.7726#0.3136|GRCh38.EAS_rs3760511:0.9282#0.8472|GRCh38.EAS_rs4430796:0.6773#0.2768|GRCh38.EAS_rs7501939:0.9227#0.4033|GRCh38.EAS_rs8064454:0.9279#0.4476|GRCh38.EUR_rs11263761:0.995#0.6505|GRCh38.EUR_rs11263763:0.9951#0.6584|GRCh38.EUR_rs11651052:1.0#0.6649|GRCh38.EUR_rs12601991:1.0#1.0|GRCh38.EUR_rs2005705:0.9623#0.5244|GRCh38.EUR_rs3760511:0.9192#0.5416|GRCh38.EUR_rs4430796:0.9951#0.6584|GRCh38.EUR_rs7501939:1.0#0.4768|GRCh38.EUR_rs8064454:1.0#0.6649|GRCh38.SAS_rs11263761:0.9456#0.2309|GRCh38.SAS_rs11263763:1.0#0.2569|GRCh38.SAS_rs11649743:0.3814#0.0113|GRCh38.SAS_rs11651052:1.0#0.2314|GRCh38.SAS_rs12601991:0.9607#0.9189|GRCh38.SAS_rs2005705:0.9317#0.2019|GRCh38.SAS_rs3110641:0.2213#0.0135|GRCh38.SAS_rs3760511:0.8984#0.4522|GRCh38.SAS_rs4430796:0.9357#0.2217|GRCh38.SAS_rs7501939:1.0#0.213|GRCh38.SAS_rs8064454:0.9908#0.2486
rs757209_ENSG00000277501	ENSG00000277501	0.00105298	0.00228667	0.001	0	0.00947685	0.501	0.001585	0.002	0.708771	1	0.964531	1	0.99303	1	0.989338	1	0.598265	1	rs757209	96	chr17_37742841	ENSG00000277501	NA	NA	NA	NA	NA	NA	NA	NA	NA	NA	NA	NA	NA	NA	NA	NA	NA	NA	NA	NA	NA	NA	NA	NA	NA	NA	NA	NA	NA	NA	NA	NA	NA	NA	NA	NA	NA	NA	NA	NA	NA	NA	NA	NA	NA	NA	NA	NA	NA	NA	NA	NA	NA	NA	NA	NA	NA	NA	NA	NA	NA	NA	NA	NA	NA	NA	NA	NA	NA	NA	NA	NA	NA	NA	NA	NA	NA	NA	NA	NA	NA	NA	NA	NA	NA	NA	NA	NA	NA	0.634159	-0.0301884	NA	NA	NA	NA	NA	NA	NA	NA	2024-01-01	0	479	1	45	NA	NA	NA	GRCh38.AFR_rs11263761:0.945#0.022|GRCh38.AFR_rs11263763:1.0#0.0213|GRCh38.AFR_rs11651052:1.0#0.0603|GRCh38.AFR_rs12601991:1.0#0.7378|GRCh38.AFR_rs2005705:0.7994#0.0297|GRCh38.AFR_rs3760511:0.617#0.0726|GRCh38.AFR_rs4430796:0.7985#0.0483|GRCh38.AFR_rs7501939:0.9583#0.039|GRCh38.AFR_rs8064454:1.0#0.0559|GRCh38.AMR_rs11263761:0.9559#0.5978|GRCh38.AMR_rs11263763:0.9926#0.6367|GRCh38.AMR_rs11651052:1.0#0.6785|GRCh38.AMR_rs12601991:0.9942#0.9771|GRCh38.AMR_rs2005705:0.962#0.5727|GRCh38.AMR_rs3110641:0.4425#0.059|GRCh38.AMR_rs3760511:0.8919#0.7338|GRCh38.AMR_rs4430796:0.9717#0.6563|GRCh38.AMR_rs7501939:1.0#0.4655|GRCh38.AMR_rs8064454:1.0#0.6662|GRCh38.EAS_rs11263761:0.5112#0.19|GRCh38.EAS_rs11263763:1.0#0.5033|GRCh38.EAS_rs11651052:0.9294#0.4611|GRCh38.EAS_rs12601991:0.9427#0.8167|GRCh38.EAS_rs2005705:0.7726#0.3136|GRCh38.EAS_rs3760511:0.9282#0.8472|GRCh38.EAS_rs4430796:0.6773#0.2768|GRCh38.EAS_rs7501939:0.9227#0.4033|GRCh38.EAS_rs8064454:0.9279#0.4476|GRCh38.EUR_rs11263761:0.995#0.6505|GRCh38.EUR_rs11263763:0.9951#0.6584|GRCh38.EUR_rs11651052:1.0#0.6649|GRCh38.EUR_rs12601991:1.0#1.0|GRCh38.EUR_rs2005705:0.9623#0.5244|GRCh38.EUR_rs3760511:0.9192#0.5416|GRCh38.EUR_rs4430796:0.9951#0.6584|GRCh38.EUR_rs7501939:1.0#0.4768|GRCh38.EUR_rs8064454:1.0#0.6649|GRCh38.SAS_rs11263761:0.9456#0.2309|GRCh38.SAS_rs11263763:1.0#0.2569|GRCh38.SAS_rs11649743:0.3814#0.0113|GRCh38.SAS_rs11651052:1.0#0.2314|GRCh38.SAS_rs12601991:0.9607#0.9189|GRCh38.SAS_rs2005705:0.9317#0.2019|GRCh38.SAS_rs3110641:0.2213#0.0135|GRCh38.SAS_rs3760511:0.8984#0.4522|GRCh38.SAS_rs4430796:0.9357#0.2217|GRCh38.SAS_rs7501939:1.0#0.213|GRCh38.SAS_rs8064454:0.9908#0.2486
rs757209_ENSG00000278053	ENSG00000278053	0.24875	-0.0572385	0.128	0.177	1	0.476	-0.0396747	0.048	0.158074	1	0.169153	1	0.25434	1	0.234055	1	0.218972	1	rs757209	96	chr17_37742841	ENSG00000278053	DDX52	0.00876967	-0.0866802	0.363258	0.0263153	0.0762666	-0.0785133	0.999488	1.71391e-05	0.864522	-0.00766418	0.0671554	0.0493537	0.259615	0.110978	0.234943	-0.0959734	0.956192	-0.00339	0.479516	-0.0419148	0.878337	-0.00799449	0.895164	-0.00901793	0.313827	-0.0701733	0.193303	-0.0997564	0.0860263	0.118495	0.58111	0.0336816	0.752065	0.0209583	0.172315	0.114958	0.315875	0.0874405	0.326029	0.0367121	0.175476	0.0311369	0.15987	-0.0822456	0.291582	0.0332157	0.0831824	-0.0535918	0.14018	-0.0496623	0.867145	-0.00409921	0.411863	-0.0195594	0.331249	0.0315728	0.911913	-0.0033299	0.214535	-0.121413	0.598074	-0.0236999	0.32346	0.0247416	0.127856	0.0930016	0.342508	-0.0217542	0.580799	-0.0169856	0.543026	0.0369119	0.600773	0.0235966	0.415926	-0.0399949	0.0921611	-0.0682344	0.36588	-0.0259331	0.348426	-0.0274362	0.61925	-0.0200144	0.505984	-0.0320231	0.181287	-0.0505467	0.494178	0.0274796	0.475443	-0.0176966	0.843713	0.0144788	0.714031	-0.0150404	0.462192	-0.0188287	2024-01-01	0	479	1	45	NA	NA	NA	GRCh38.AFR_rs11263761:0.945#0.022|GRCh38.AFR_rs11263763:1.0#0.0213|GRCh38.AFR_rs11651052:1.0#0.0603|GRCh38.AFR_rs12601991:1.0#0.7378|GRCh38.AFR_rs2005705:0.7994#0.0297|GRCh38.AFR_rs3760511:0.617#0.0726|GRCh38.AFR_rs4430796:0.7985#0.0483|GRCh38.AFR_rs7501939:0.9583#0.039|GRCh38.AFR_rs8064454:1.0#0.0559|GRCh38.AMR_rs11263761:0.9559#0.5978|GRCh38.AMR_rs11263763:0.9926#0.6367|GRCh38.AMR_rs11651052:1.0#0.6785|GRCh38.AMR_rs12601991:0.9942#0.9771|GRCh38.AMR_rs2005705:0.962#0.5727|GRCh38.AMR_rs3110641:0.4425#0.059|GRCh38.AMR_rs3760511:0.8919#0.7338|GRCh38.AMR_rs4430796:0.9717#0.6563|GRCh38.AMR_rs7501939:1.0#0.4655|GRCh38.AMR_rs8064454:1.0#0.6662|GRCh38.EAS_rs11263761:0.5112#0.19|GRCh38.EAS_rs11263763:1.0#0.5033|GRCh38.EAS_rs11651052:0.9294#0.4611|GRCh38.EAS_rs12601991:0.9427#0.8167|GRCh38.EAS_rs2005705:0.7726#0.3136|GRCh38.EAS_rs3760511:0.9282#0.8472|GRCh38.EAS_rs4430796:0.6773#0.2768|GRCh38.EAS_rs7501939:0.9227#0.4033|GRCh38.EAS_rs8064454:0.9279#0.4476|GRCh38.EUR_rs11263761:0.995#0.6505|GRCh38.EUR_rs11263763:0.9951#0.6584|GRCh38.EUR_rs11651052:1.0#0.6649|GRCh38.EUR_rs12601991:1.0#1.0|GRCh38.EUR_rs2005705:0.9623#0.5244|GRCh38.EUR_rs3760511:0.9192#0.5416|GRCh38.EUR_rs4430796:0.9951#0.6584|GRCh38.EUR_rs7501939:1.0#0.4768|GRCh38.EUR_rs8064454:1.0#0.6649|GRCh38.SAS_rs11263761:0.9456#0.2309|GRCh38.SAS_rs11263763:1.0#0.2569|GRCh38.SAS_rs11649743:0.3814#0.0113|GRCh38.SAS_rs11651052:1.0#0.2314|GRCh38.SAS_rs12601991:0.9607#0.9189|GRCh38.SAS_rs2005705:0.9317#0.2019|GRCh38.SAS_rs3110641:0.2213#0.0135|GRCh38.SAS_rs3760511:0.8984#0.4522|GRCh38.SAS_rs4430796:0.9357#0.2217|GRCh38.SAS_rs7501939:1.0#0.213|GRCh38.SAS_rs8064454:0.9908#0.2486
rs757209_ENSG00000278505	ENSG00000278505	0.278438	-0.0227084	0.005	0.021	1	0.492	-0.0157403	0.016	0.0259448	0.233503	0	0	0.0646737	0.582063	0.0459127	0.413214	0.103727	0.933541	rs757209	96	chr17_37742841	ENSG00000278505	C17orf78	NA	NA	NA	NA	NA	NA	NA	NA	NA	NA	NA	NA	NA	NA	NA	NA	NA	NA	0.285437	0.109725	0.455151	-0.0774569	NA	NA	NA	NA	NA	NA	NA	NA	NA	NA	NA	NA	NA	NA	NA	NA	NA	NA	NA	NA	0.913878	0.0143556	NA	NA	NA	NA	NA	NA	NA	NA	NA	NA	NA	NA	NA	NA	NA	NA	NA	NA	NA	NA	0.459291	0.0920185	NA	NA	0.83708	0.0124344	0.954585	-0.00683378	NA	NA	0.610388	-0.0476983	0.376029	-0.0857402	NA	NA	NA	NA	0.249747	0.0505829	NA	NA	NA	NA	0.324589	-0.0589378	0.803665	-0.0145483	0.46469	-0.0955331	0.267758	-0.134905	NA	NA	2024-01-01	0	479	1	45	NA	NA	NA	GRCh38.AFR_rs11263761:0.945#0.022|GRCh38.AFR_rs11263763:1.0#0.0213|GRCh38.AFR_rs11651052:1.0#0.0603|GRCh38.AFR_rs12601991:1.0#0.7378|GRCh38.AFR_rs2005705:0.7994#0.0297|GRCh38.AFR_rs3760511:0.617#0.0726|GRCh38.AFR_rs4430796:0.7985#0.0483|GRCh38.AFR_rs7501939:0.9583#0.039|GRCh38.AFR_rs8064454:1.0#0.0559|GRCh38.AMR_rs11263761:0.9559#0.5978|GRCh38.AMR_rs11263763:0.9926#0.6367|GRCh38.AMR_rs11651052:1.0#0.6785|GRCh38.AMR_rs12601991:0.9942#0.9771|GRCh38.AMR_rs2005705:0.962#0.5727|GRCh38.AMR_rs3110641:0.4425#0.059|GRCh38.AMR_rs3760511:0.8919#0.7338|GRCh38.AMR_rs4430796:0.9717#0.6563|GRCh38.AMR_rs7501939:1.0#0.4655|GRCh38.AMR_rs8064454:1.0#0.6662|GRCh38.EAS_rs11263761:0.5112#0.19|GRCh38.EAS_rs11263763:1.0#0.5033|GRCh38.EAS_rs11651052:0.9294#0.4611|GRCh38.EAS_rs12601991:0.9427#0.8167|GRCh38.EAS_rs2005705:0.7726#0.3136|GRCh38.EAS_rs3760511:0.9282#0.8472|GRCh38.EAS_rs4430796:0.6773#0.2768|GRCh38.EAS_rs7501939:0.9227#0.4033|GRCh38.EAS_rs8064454:0.9279#0.4476|GRCh38.EUR_rs11263761:0.995#0.6505|GRCh38.EUR_rs11263763:0.9951#0.6584|GRCh38.EUR_rs11651052:1.0#0.6649|GRCh38.EUR_rs12601991:1.0#1.0|GRCh38.EUR_rs2005705:0.9623#0.5244|GRCh38.EUR_rs3760511:0.9192#0.5416|GRCh38.EUR_rs4430796:0.9951#0.6584|GRCh38.EUR_rs7501939:1.0#0.4768|GRCh38.EUR_rs8064454:1.0#0.6649|GRCh38.SAS_rs11263761:0.9456#0.2309|GRCh38.SAS_rs11263763:1.0#0.2569|GRCh38.SAS_rs11649743:0.3814#0.0113|GRCh38.SAS_rs11651052:1.0#0.2314|GRCh38.SAS_rs12601991:0.9607#0.9189|GRCh38.SAS_rs2005705:0.9317#0.2019|GRCh38.SAS_rs3110641:0.2213#0.0135|GRCh38.SAS_rs3760511:0.8984#0.4522|GRCh38.SAS_rs4430796:0.9357#0.2217|GRCh38.SAS_rs7501939:1.0#0.213|GRCh38.SAS_rs8064454:0.9908#0.2486
rs757209_ENSG00000278540	ENSG00000278540	0.0889424	-0.0805127	0.923	0.948	0.800481	0.46	-0.0558072	0.08	0.177458	1	0.158649	1	0.300359	1	0.191021	1	0.12249	1	rs757209	96	chr17_37742841	ENSG00000278540	ACACA	0.628206	-0.0122751	0.747674	0.00851232	0.92725	-0.00460627	0.375204	-0.0340785	0.182744	0.0669319	0.876186	-0.00372292	0.476798	0.0483832	0.810117	0.0130808	0.970199	-0.00180057	0.454439	-0.0474009	0.907646	0.0069527	0.565657	0.0249961	0.828799	0.00906397	0.408824	-0.040912	0.0592735	-0.098512	0.868287	-0.00628351	0.228916	-0.0665443	0.0662821	-0.101245	0.513033	-0.0475222	0.477854	-0.0232157	0.680918	-0.00909783	0.644351	0.0293373	0.541715	-0.02359	0.116628	-0.0587249	0.693476	0.0122054	0.775731	-0.00831278	0.607972	0.0115811	0.110737	0.0732272	0.41822	-0.0287297	0.494926	-0.0869769	0.332048	-0.0587305	0.46234	-0.0174906	0.80538	-0.0193877	0.825444	0.00569008	0.895836	-0.00403763	0.369361	0.0587423	0.478926	0.0351509	0.559923	0.027632	0.403062	-0.0362441	0.0171021	-0.0676454	0.894452	0.00321423	0.401714	0.046394	0.390362	-0.0538401	0.550983	0.0307866	0.0199301	-0.0967127	0.405232	0.0293755	0.481261	-0.0500205	0.534102	0.0445988	0.704151	-0.0116043	2024-01-01	0	479	1	45	NA	NA	NA	GRCh38.AFR_rs11263761:0.945#0.022|GRCh38.AFR_rs11263763:1.0#0.0213|GRCh38.AFR_rs11651052:1.0#0.0603|GRCh38.AFR_rs12601991:1.0#0.7378|GRCh38.AFR_rs2005705:0.7994#0.0297|GRCh38.AFR_rs3760511:0.617#0.0726|GRCh38.AFR_rs4430796:0.7985#0.0483|GRCh38.AFR_rs7501939:0.9583#0.039|GRCh38.AFR_rs8064454:1.0#0.0559|GRCh38.AMR_rs11263761:0.9559#0.5978|GRCh38.AMR_rs11263763:0.9926#0.6367|GRCh38.AMR_rs11651052:1.0#0.6785|GRCh38.AMR_rs12601991:0.9942#0.9771|GRCh38.AMR_rs2005705:0.962#0.5727|GRCh38.AMR_rs3110641:0.4425#0.059|GRCh38.AMR_rs3760511:0.8919#0.7338|GRCh38.AMR_rs4430796:0.9717#0.6563|GRCh38.AMR_rs7501939:1.0#0.4655|GRCh38.AMR_rs8064454:1.0#0.6662|GRCh38.EAS_rs11263761:0.5112#0.19|GRCh38.EAS_rs11263763:1.0#0.5033|GRCh38.EAS_rs11651052:0.9294#0.4611|GRCh38.EAS_rs12601991:0.9427#0.8167|GRCh38.EAS_rs2005705:0.7726#0.3136|GRCh38.EAS_rs3760511:0.9282#0.8472|GRCh38.EAS_rs4430796:0.6773#0.2768|GRCh38.EAS_rs7501939:0.9227#0.4033|GRCh38.EAS_rs8064454:0.9279#0.4476|GRCh38.EUR_rs11263761:0.995#0.6505|GRCh38.EUR_rs11263763:0.9951#0.6584|GRCh38.EUR_rs11651052:1.0#0.6649|GRCh38.EUR_rs12601991:1.0#1.0|GRCh38.EUR_rs2005705:0.9623#0.5244|GRCh38.EUR_rs3760511:0.9192#0.5416|GRCh38.EUR_rs4430796:0.9951#0.6584|GRCh38.EUR_rs7501939:1.0#0.4768|GRCh38.EUR_rs8064454:1.0#0.6649|GRCh38.SAS_rs11263761:0.9456#0.2309|GRCh38.SAS_rs11263763:1.0#0.2569|GRCh38.SAS_rs11649743:0.3814#0.0113|GRCh38.SAS_rs11651052:1.0#0.2314|GRCh38.SAS_rs12601991:0.9607#0.9189|GRCh38.SAS_rs2005705:0.9317#0.2019|GRCh38.SAS_rs3110641:0.2213#0.0135|GRCh38.SAS_rs3760511:0.8984#0.4522|GRCh38.SAS_rs4430796:0.9357#0.2217|GRCh38.SAS_rs7501939:1.0#0.213|GRCh38.SAS_rs8064454:0.9908#0.2486
rs75772189_ENSG00000080546	ENSG00000080546	0.167678	-0.0419654	0.715	0.731	1	0.487	-0.0290882	0.026	0.164922	1	0.543366	1	0.152463	1	0.0775316	1	0.16592	1	rs75772189	984	chr6_109095165	ENSG00000080546	SESN1	0.17176	0.0472793	0.773788	-0.013618	0.774757	-0.0280322	0.78599	0.0149577	0.998933	-0.000120403	0.0102749	0.0870159	0.965116	0.0054569	0.315952	0.0932161	0.186877	0.0740676	0.013981	0.288574	0.247389	0.110397	0.270987	0.0579891	0.425854	0.0506988	0.497214	-0.0691562	0.926755	0.00902913	0.0169208	0.168675	0.337002	0.0707991	0.605014	-0.0810004	0.262073	0.154078	0.29285	0.0468721	0.563024	-0.018162	0.133414	0.241105	9.62847e-06	0.248145	0.000936301	0.148373	0.000130989	0.219608	2.28038e-05	0.2067	1.01403e-05	0.158392	0.64973	0.0262674	0.085159	-0.0800813	0.70365	0.0924739	0.257701	0.119113	0.148254	-0.0694947	0.728986	-0.0481357	0.00697298	0.100004	0.0787635	0.0594127	0.499711	-0.0462246	0.237033	0.0667395	0.333777	0.0713592	1.8213e-05	0.373177	0.503477	0.0265482	0.137927	0.0449319	0.74297	0.0247876	0.346353	0.0788304	0.0773998	0.146683	0.661795	0.0148077	0.182532	0.0678056	0.774997	0.0358166	0.430327	0.118514	0.589468	-0.0226145	0/0	495	0	431	0	NA	NA	NA	GRCh38.AFR_rs2038542:0.921#0.2383|GRCh38.AFR_rs2273669:0.9049#0.1879|GRCh38.AMR_rs11153158:0.8975#0.7739|GRCh38.AMR_rs2038542:0.9374#0.6914|GRCh38.AMR_rs2273669:0.9167#0.6724|GRCh38.EAS_rs11153158:1.0#0.9515|GRCh38.EAS_rs2038542:0.9497#0.4928|GRCh38.EAS_rs2273669:0.9497#0.4928|GRCh38.EUR_rs11153158:0.8071#0.6228|GRCh38.EUR_rs2038542:0.9431#0.6825|GRCh38.EUR_rs2273669:0.943#0.6721|GRCh38.SAS_rs11153158:0.8671#0.7324|GRCh38.SAS_rs2038542:0.9788#0.7042|GRCh38.SAS_rs2273669:0.9716#0.6825
rs75772189_ENSG00000112365	ENSG00000112365	0.369899	0.0173065	0.112	0.107	1	0.503	0.011996	0.006	0.578378	1	4.99304e-06	6.99025e-05	0.284391	1	0.26375	1	0.389472	1	rs75772189	984	chr6_109095165	ENSG00000112365	ZBTB24	0.0529063	-0.0979731	0.783065	-0.0151172	0.643937	0.0454826	0.155874	-0.0603216	0.15067	-0.105682	0.490534	-0.0239051	0.853134	0.0310724	0.542616	-0.0790345	0.993447	-0.000504553	0.771201	-0.0228706	0.747966	-0.0266471	0.139083	0.137953	0.745312	0.0347741	0.0121268	-0.313136	0.379231	0.109317	0.443704	-0.0582069	0.852023	0.0181998	0.485041	0.0864881	0.725107	0.0496386	0.645376	-0.0302074	0.378024	-0.0338576	0.370385	-0.12486	0.96649	0.00249958	0.427055	0.0491814	0.681756	0.0297689	0.806924	-0.0101983	0.454268	0.0342372	0.605975	0.0272824	0.445973	0.0505216	0.814473	-0.0521607	0.386586	-0.0946553	0.463671	0.0304378	0.504223	0.106363	0.689865	-0.0131354	0.997794	-0.000125125	0.605836	0.0443878	0.980072	0.00247448	0.126623	-0.12706	0.125335	-0.139485	0.174075	-0.0633336	0.110037	0.0614521	0.919454	-0.0067876	0.831122	-0.0157388	0.646037	-0.0319651	0.480375	0.0477365	0.386084	0.0356148	0.764283	-0.0289647	0.380462	0.0886387	0.656389	-0.0180112	0/0	495	0	431	0	NA	NA	NA	GRCh38.AFR_rs2038542:0.921#0.2383|GRCh38.AFR_rs2273669:0.9049#0.1879|GRCh38.AMR_rs11153158:0.8975#0.7739|GRCh38.AMR_rs2038542:0.9374#0.6914|GRCh38.AMR_rs2273669:0.9167#0.6724|GRCh38.EAS_rs11153158:1.0#0.9515|GRCh38.EAS_rs2038542:0.9497#0.4928|GRCh38.EAS_rs2273669:0.9497#0.4928|GRCh38.EUR_rs11153158:0.8071#0.6228|GRCh38.EUR_rs2038542:0.9431#0.6825|GRCh38.EUR_rs2273669:0.943#0.6721|GRCh38.SAS_rs11153158:0.8671#0.7324|GRCh38.SAS_rs2038542:0.9788#0.7042|GRCh38.SAS_rs2273669:0.9716#0.6825
rs75772189_ENSG00000118689	ENSG00000118689	0.00881538	-0.062424	0.754	0.784	0.123415	0.474	-0.043269	0.052	0.00667404	0.0934365	0.0657262	0.920167	0.0288599	0.404039	0.0074078	0.103709	0.00939725	0.131561	rs75772189	984	chr6_109095165	ENSG00000118689	FOXO3	0.894118	0.00405423	0.798136	0.0112979	0.465936	-0.0635747	0.207605	0.0544254	0.981355	-0.00173375	0.749671	-0.00993096	0.305806	0.132915	0.205553	-0.16224	0.56579	0.0492229	0.173605	0.117334	0.279231	0.0670093	0.968958	-0.0028191	0.113461	0.133452	0.972021	-0.00296243	0.774186	0.0321628	0.103973	0.15735	0.623645	0.0504146	0.933694	-0.0107219	0.422861	-0.121872	0.908463	0.00476389	0.414727	-0.0252531	0.992418	0.00141349	0.400315	0.0486888	0.0679085	0.0985222	0.164712	0.0684403	0.969299	-0.00162828	0.175831	0.0443465	0.0101832	0.11939	0.292629	0.0464817	0.753472	-0.0692151	0.0437764	0.185021	0.98224	0.000724396	0.123342	0.161783	0.971931	0.00113891	0.538688	0.0179643	0.723168	-0.0300501	0.352084	0.0576498	0.128554	0.105118	0.821657	0.0213914	0.493358	0.0226895	0.642318	0.0131073	0.00491015	0.211834	0.0955881	-0.125279	0.356448	0.057168	0.0646182	-0.0511638	0.0680583	0.0699775	0.970767	-0.00401934	0.441185	0.0943621	0.704242	-0.0127465	0/0	495	0	431	0	NA	NA	NA	GRCh38.AFR_rs2038542:0.921#0.2383|GRCh38.AFR_rs2273669:0.9049#0.1879|GRCh38.AMR_rs11153158:0.8975#0.7739|GRCh38.AMR_rs2038542:0.9374#0.6914|GRCh38.AMR_rs2273669:0.9167#0.6724|GRCh38.EAS_rs11153158:1.0#0.9515|GRCh38.EAS_rs2038542:0.9497#0.4928|GRCh38.EAS_rs2273669:0.9497#0.4928|GRCh38.EUR_rs11153158:0.8071#0.6228|GRCh38.EUR_rs2038542:0.9431#0.6825|GRCh38.EUR_rs2273669:0.943#0.6721|GRCh38.SAS_rs11153158:0.8671#0.7324|GRCh38.SAS_rs2038542:0.9788#0.7042|GRCh38.SAS_rs2273669:0.9716#0.6825
rs75772189_ENSG00000118690	ENSG00000118690	0.0963361	-0.0262151	0.177	0.204	1	0.487	-0.0181709	0.026	0.0432206	0.605089	0.000184088	0.00257723	0.205694	1	0.162648	1	0.0948782	1	rs75772189	984	chr6_109095165	ENSG00000118690	ARMC2	0.679238	-0.0253798	0.0278153	-0.177823	0.924929	-0.0118968	0.282658	-0.0715329	0.176869	-0.111359	0.0145909	-0.128323	0.472534	-0.087509	0.375361	-0.126174	0.132276	-0.103881	0.049971	-0.209956	0.573939	-0.0635579	0.0295229	-0.219217	0.242235	-0.132028	0.760332	-0.0251981	0.0584719	-0.137621	0.0446327	-0.155806	0.533198	-0.0659731	0.604079	-0.0861065	0.491755	-0.131635	0.520748	-0.0475769	0.0128433	-0.10194	0.362929	0.135875	0.617088	-0.0369558	0.23256	-0.071606	0.695681	-0.0378363	0.16739	-0.0996422	0.0425194	-0.146994	0.170835	-0.0995026	0.422279	-0.0454292	0.364668	-0.197469	0.133506	-0.202122	0.291029	-0.0437488	0.487032	0.119644	0.490582	-0.0433662	0.0616878	-0.120616	0.126414	0.174899	0.0428801	-0.257874	0.0116702	-0.247103	0.694394	-0.0501147	0.408434	0.0622603	0.694198	-0.0209221	0.201062	-0.133118	0.465921	-0.109392	0.164412	-0.108412	2.87011e-05	-0.137032	0.182851	-0.0749867	0.2641	-0.17941	0.046658	-0.177543	0.989886	0.000833118	0/0	495	0	431	0	NA	NA	NA	GRCh38.AFR_rs2038542:0.921#0.2383|GRCh38.AFR_rs2273669:0.9049#0.1879|GRCh38.AMR_rs11153158:0.8975#0.7739|GRCh38.AMR_rs2038542:0.9374#0.6914|GRCh38.AMR_rs2273669:0.9167#0.6724|GRCh38.EAS_rs11153158:1.0#0.9515|GRCh38.EAS_rs2038542:0.9497#0.4928|GRCh38.EAS_rs2273669:0.9497#0.4928|GRCh38.EUR_rs11153158:0.8071#0.6228|GRCh38.EUR_rs2038542:0.9431#0.6825|GRCh38.EUR_rs2273669:0.943#0.6721|GRCh38.SAS_rs11153158:0.8671#0.7324|GRCh38.SAS_rs2038542:0.9788#0.7042|GRCh38.SAS_rs2273669:0.9716#0.6825
rs75772189_ENSG00000135535	ENSG00000135535	0.0231396	-0.0447934	0.174	0.203	0.323955	0.485	-0.0310484	0.03	0.0191205	0.267687	0.125418	1	0.0180385	0.252539	0.0141522	0.198131	0.0183546	0.256965	rs75772189	984	chr6_109095165	ENSG00000135535	CD164	0.881383	0.00540105	0.942993	-0.00281548	0.587706	0.0332041	0.430851	0.0369654	0.340375	-0.0651863	0.693304	-0.0132935	0.512195	0.0706916	0.58613	0.0552229	0.470738	0.0503705	0.135595	-0.129607	0.88273	-0.00903393	0.429859	0.0497241	0.237223	0.0895432	0.844432	0.0127798	0.6105	0.0403625	0.651762	-0.0282542	0.163869	-0.113808	0.416599	-0.10651	0.287355	0.158974	0.0368415	0.0949179	0.841843	0.0103562	0.39346	0.0869372	0.959562	-0.00242382	0.473917	-0.0214738	0.109847	0.0752956	0.98074	-0.000830051	0.0110475	0.0888021	0.169509	-0.0582297	0.269632	-0.0371642	0.81817	0.0496744	0.820877	-0.0246598	0.728819	-0.0124773	0.0427013	-0.167485	0.000202601	0.158515	0.483129	0.0199762	0.842871	-0.0137432	0.411148	-0.0473337	0.593516	0.0328915	0.0257332	0.141753	0.0919386	0.0522595	0.0451563	0.0568921	0.357128	0.0450265	0.842923	-0.012809	0.846059	-0.00744735	0.958193	0.00146073	0.371926	0.0286327	0.360617	-0.098458	0.0388038	0.258142	0.0789194	-0.0374365	0/0	495	0	431	0	NA	NA	NA	GRCh38.AFR_rs2038542:0.921#0.2383|GRCh38.AFR_rs2273669:0.9049#0.1879|GRCh38.AMR_rs11153158:0.8975#0.7739|GRCh38.AMR_rs2038542:0.9374#0.6914|GRCh38.AMR_rs2273669:0.9167#0.6724|GRCh38.EAS_rs11153158:1.0#0.9515|GRCh38.EAS_rs2038542:0.9497#0.4928|GRCh38.EAS_rs2273669:0.9497#0.4928|GRCh38.EUR_rs11153158:0.8071#0.6228|GRCh38.EUR_rs2038542:0.9431#0.6825|GRCh38.EUR_rs2273669:0.943#0.6721|GRCh38.SAS_rs11153158:0.8671#0.7324|GRCh38.SAS_rs2038542:0.9788#0.7042|GRCh38.SAS_rs2273669:0.9716#0.6825
rs75772189_ENSG00000135587	ENSG00000135587	0.565922	0.00306493	0.013	0.011	1	0.501	0.00212445	0.002	0.603666	1	0	0	0.583119	1	0.581917	1	0.583199	1	rs75772189	984	chr6_109095165	ENSG00000135587	SMPD2	0.0203782	0.13485	0.528054	0.0432903	0.92757	-0.00906994	0.105317	0.111213	0.953062	-0.00553972	0.351808	0.0445159	0.223938	0.196083	0.0356412	0.377921	0.533652	-0.0639436	0.0365261	-0.228319	0.685365	-0.0417541	0.437338	-0.0891593	0.889023	-0.0173456	0.480219	-0.0820803	0.967464	0.00398367	0.0139879	-0.283233	0.392357	0.144816	0.400133	0.150968	0.832751	0.0414179	0.430622	0.0424982	0.107409	0.110181	0.948129	0.00830787	0.782023	0.0199623	0.933845	0.00344507	0.314118	-0.0852975	0.826684	0.00975301	0.141115	0.0920865	0.79312	0.0204598	0.220158	0.0884417	0.614377	-0.140429	0.943259	0.00753279	0.682312	0.0155443	0.478885	0.0766561	0.0360763	0.0796091	0.919629	-0.00470195	0.5764	0.0570242	0.326178	0.0702618	0.745624	0.0267505	0.275669	0.0846382	0.319118	0.0435681	0.215101	0.0418309	0.949341	0.00513196	0.757439	0.0300112	0.834938	0.0103156	0.0903203	-0.0583063	0.233845	0.0609738	0.243636	0.152797	0.891162	0.0118203	0.337677	0.0508216	0/0	495	0	431	0	NA	NA	NA	GRCh38.AFR_rs2038542:0.921#0.2383|GRCh38.AFR_rs2273669:0.9049#0.1879|GRCh38.AMR_rs11153158:0.8975#0.7739|GRCh38.AMR_rs2038542:0.9374#0.6914|GRCh38.AMR_rs2273669:0.9167#0.6724|GRCh38.EAS_rs11153158:1.0#0.9515|GRCh38.EAS_rs2038542:0.9497#0.4928|GRCh38.EAS_rs2273669:0.9497#0.4928|GRCh38.EUR_rs11153158:0.8071#0.6228|GRCh38.EUR_rs2038542:0.9431#0.6825|GRCh38.EUR_rs2273669:0.943#0.6721|GRCh38.SAS_rs11153158:0.8671#0.7324|GRCh38.SAS_rs2038542:0.9788#0.7042|GRCh38.SAS_rs2273669:0.9716#0.6825
rs75772189_ENSG00000135596	ENSG00000135596	0.977647	-0.00230158	0.192	0.191	1	0.5	-0.00159534	0	0.95851	1	0.863825	1	0.911527	1	0.904567	1	0.977504	1	rs75772189	984	chr6_109095165	ENSG00000135596	MICAL1	0.38643	0.0328254	0.472906	0.0298458	0.773111	0.0277622	0.850754	0.0105086	0.886969	-0.0122581	0.788876	-0.013511	0.753932	-0.0331	0.25133	-0.128634	0.441056	-0.0572578	0.0273536	0.190137	0.0687508	0.137555	0.132782	0.11299	0.794411	-0.0194237	0.969877	0.00321978	0.387344	0.0687951	0.414798	0.057611	0.208746	-0.125343	0.868498	0.0152178	0.623493	-0.062553	0.700974	0.0206031	0.598134	-0.0252319	0.502024	-0.0744687	0.592956	-0.0278328	0.43354	-0.0265585	0.265298	-0.0708984	0.747521	0.0168645	0.847208	-0.0102652	0.925196	0.00495989	0.912073	0.00456865	0.101642	0.327944	0.30137	-0.0828279	0.314347	0.0393808	0.342175	0.110112	0.0286164	0.0884804	0.593312	0.0234867	0.909353	0.00970426	0.0836522	-0.0964099	0.562188	0.0432299	0.238646	-0.106924	0.586349	-0.0277049	0.514382	-0.0292929	0.604957	-0.0363689	0.0505766	-0.141451	0.340305	0.0421742	0.748439	-0.0265697	0.767009	0.0130441	0.927067	0.0125051	0.0962583	-0.145109	0.61529	-0.0121411	0/0	495	0	431	0	NA	NA	NA	GRCh38.AFR_rs2038542:0.921#0.2383|GRCh38.AFR_rs2273669:0.9049#0.1879|GRCh38.AMR_rs11153158:0.8975#0.7739|GRCh38.AMR_rs2038542:0.9374#0.6914|GRCh38.AMR_rs2273669:0.9167#0.6724|GRCh38.EAS_rs11153158:1.0#0.9515|GRCh38.EAS_rs2038542:0.9497#0.4928|GRCh38.EAS_rs2273669:0.9497#0.4928|GRCh38.EUR_rs11153158:0.8071#0.6228|GRCh38.EUR_rs2038542:0.9431#0.6825|GRCh38.EUR_rs2273669:0.943#0.6721|GRCh38.SAS_rs11153158:0.8671#0.7324|GRCh38.SAS_rs2038542:0.9788#0.7042|GRCh38.SAS_rs2273669:0.9716#0.6825
rs75772189_ENSG00000155085	ENSG00000155085	0.828245	-0.00222832	0.047	0.049	1	0.499	-0.00154455	0.002	0.823534	1	0.936792	1	0.843131	1	0.833805	1	0.827033	1	rs75772189	984	chr6_109095165	ENSG00000155085	AK9	0.656516	0.0261156	0.502266	0.0390149	0.569511	-0.0654674	0.135329	0.105737	0.230512	-0.118259	0.270139	0.0547831	0.929899	-0.0137885	0.800294	-0.0350434	0.171147	-0.137778	0.700806	0.0509978	0.490095	0.0773297	0.0118938	0.260125	0.588936	0.0594129	0.620044	-0.0521914	0.419655	0.078797	0.102653	0.185408	0.851272	-0.0319977	0.109368	-0.272243	0.415562	-0.140973	0.0249027	-0.145112	0.169553	0.0876913	0.56782	-0.0851688	0.462942	0.0547583	0.0175298	0.195366	0.860839	-0.0155164	0.989705	-0.000852627	0.823199	-0.0146618	0.861009	0.0104953	0.932568	0.00416733	0.639415	-0.107307	0.648634	-0.0572646	0.00963913	0.104311	0.563348	0.0635069	0.107018	0.0641545	0.235226	0.0698225	0.213558	-0.153603	0.485482	-0.0704751	0.466598	0.0482811	0.507347	-0.0784724	0.418407	-0.0535425	0.287414	-0.0507419	0.482267	-0.0791217	0.324078	-0.103608	0.0911938	0.143197	0.66829	0.0163174	0.0662018	-0.100411	0.942802	0.0121649	0.705451	-0.0586773	0.493697	-0.0319912	0/0	495	0	431	0	NA	NA	NA	GRCh38.AFR_rs2038542:0.921#0.2383|GRCh38.AFR_rs2273669:0.9049#0.1879|GRCh38.AMR_rs11153158:0.8975#0.7739|GRCh38.AMR_rs2038542:0.9374#0.6914|GRCh38.AMR_rs2273669:0.9167#0.6724|GRCh38.EAS_rs11153158:1.0#0.9515|GRCh38.EAS_rs2038542:0.9497#0.4928|GRCh38.EAS_rs2273669:0.9497#0.4928|GRCh38.EUR_rs11153158:0.8071#0.6228|GRCh38.EUR_rs2038542:0.9431#0.6825|GRCh38.EUR_rs2273669:0.943#0.6721|GRCh38.SAS_rs11153158:0.8671#0.7324|GRCh38.SAS_rs2038542:0.9788#0.7042|GRCh38.SAS_rs2273669:0.9716#0.6825
rs75772189_ENSG00000183137	ENSG00000183137	0.150879	-0.0299572	0.489	0.521	1	0.486	-0.0207648	0.028	0.111086	1	0.241562	1	0.343026	1	0.219399	1	0.153921	1	rs75772189	984	chr6_109095165	ENSG00000183137	CEP57L1	0.00138979	0.154549	0.00272376	0.143327	0.417297	-0.0737147	0.116062	-0.074541	0.304854	0.0662324	0.497339	-0.030242	0.412685	-0.149988	0.19606	-0.201802	0.716981	0.0430007	0.0140995	-0.277675	0.747271	-0.0377813	0.117192	0.176101	0.813658	0.0312716	0.560614	-0.080761	0.467819	-0.0911217	0.585933	0.0677094	0.492047	-0.0887458	0.159558	-0.172117	0.00441822	-0.453439	0.0459018	0.0859647	0.328808	-0.0237216	0.0209117	-0.231217	0.147501	-0.0870304	0.311922	-0.0560914	0.282852	-0.0628597	0.0591853	-0.0930835	0.574117	-0.0293286	0.00102003	-0.189882	0.517274	0.0445875	0.544308	0.111756	0.266234	-0.104688	0.477064	0.0265644	0.598078	-0.0858879	0.00552822	-0.163256	0.975745	-0.00129864	0.00821114	0.177942	0.123885	-0.139484	0.00150189	-0.308651	0.316724	-0.079511	0.732921	0.0173204	0.0512017	-0.077786	0.432582	-0.0758614	0.0732551	-0.157184	0.0701038	-0.122891	0.116793	-0.0649789	0.000328493	-0.150484	0.222342	-0.116986	0.494876	-0.0567808	0.528803	-0.0329843	0/0	495	0	431	0	NA	NA	NA	GRCh38.AFR_rs2038542:0.921#0.2383|GRCh38.AFR_rs2273669:0.9049#0.1879|GRCh38.AMR_rs11153158:0.8975#0.7739|GRCh38.AMR_rs2038542:0.9374#0.6914|GRCh38.AMR_rs2273669:0.9167#0.6724|GRCh38.EAS_rs11153158:1.0#0.9515|GRCh38.EAS_rs2038542:0.9497#0.4928|GRCh38.EAS_rs2273669:0.9497#0.4928|GRCh38.EUR_rs11153158:0.8071#0.6228|GRCh38.EUR_rs2038542:0.9431#0.6825|GRCh38.EUR_rs2273669:0.943#0.6721|GRCh38.SAS_rs11153158:0.8671#0.7324|GRCh38.SAS_rs2038542:0.9788#0.7042|GRCh38.SAS_rs2273669:0.9716#0.6825
rs75772189_ENSG00000185250	ENSG00000185250	0.955985	4.52612e-05	0.066	0.067	1	0.499	3.13727e-05	0.002	0.886132	1	0.776133	1	0.997237	1	0.997075	1	0.956179	1	rs75772189	984	chr6_109095165	ENSG00000185250	PPIL6	0.621745	0.0347759	0.154534	0.098018	0.90953	0.0112772	0.195315	-0.123961	0.950721	0.0063621	0.718152	0.0282307	0.482709	0.0935944	0.0259735	0.318746	0.791647	-0.0191309	0.134873	0.266214	0.637132	-0.0631577	0.863432	0.0166809	0.975661	0.00319304	0.173142	0.109888	0.700766	0.0264938	0.180701	0.134228	0.0650709	0.244119	0.457724	0.11294	0.431332	0.14813	0.387972	0.0658267	0.748213	0.0143005	0.160097	0.25119	0.679678	0.0301952	0.835287	0.0168941	0.0716828	0.159757	0.168905	0.115301	0.294566	0.0676956	0.974978	0.0025543	0.643242	-0.0343816	0.42686	-0.198895	0.447051	-0.115253	0.860927	-0.00699637	0.856359	-0.0308108	0.605819	0.0314695	0.819334	-0.013571	0.0245233	0.206169	0.274717	0.0849728	0.164021	0.124344	0.449292	-0.0907467	0.649634	-0.0347732	0.274583	0.0704948	0.44413	0.0854599	0.0199167	0.407089	0.416798	0.0748139	0.289421	-0.0434943	0.674043	-0.0165403	0.574664	0.0958323	0.603644	0.0860683	NA	NA	0/0	495	0	431	0	NA	NA	NA	GRCh38.AFR_rs2038542:0.921#0.2383|GRCh38.AFR_rs2273669:0.9049#0.1879|GRCh38.AMR_rs11153158:0.8975#0.7739|GRCh38.AMR_rs2038542:0.9374#0.6914|GRCh38.AMR_rs2273669:0.9167#0.6724|GRCh38.EAS_rs11153158:1.0#0.9515|GRCh38.EAS_rs2038542:0.9497#0.4928|GRCh38.EAS_rs2273669:0.9497#0.4928|GRCh38.EUR_rs11153158:0.8071#0.6228|GRCh38.EUR_rs2038542:0.9431#0.6825|GRCh38.EUR_rs2273669:0.943#0.6721|GRCh38.SAS_rs11153158:0.8671#0.7324|GRCh38.SAS_rs2038542:0.9788#0.7042|GRCh38.SAS_rs2273669:0.9716#0.6825
rs75772189_ENSG00000203801	ENSG00000203801	0.780598	0.001483	0.01	0.009	1	0.5	0.00102794	0	0.825588	1	0	0	0.766355	1	0.761871	1	0.787506	1	rs75772189	984	chr6_109095165	ENSG00000203801	LINC00222	0.0438961	-0.121968	0.291084	-0.0635188	0.757662	-0.034252	0.00333529	-0.156072	0.421068	-0.0694478	0.0781683	-0.0912271	NA	NA	NA	NA	0.11725	0.23725	0.491911	0.124434	0.382183	-0.137996	0.487031	0.100908	NA	NA	0.432369	0.129056	0.404495	-0.142774	NA	NA	NA	NA	0.0189407	-0.456357	0.508228	0.163228	0.113846	-0.128265	NA	NA	NA	NA	0.906002	0.00927052	0.718365	0.030259	0.459718	-0.0591018	0.141301	0.100876	0.720312	0.0224646	0.619416	-0.0319278	0.724696	0.0246065	0.741599	-0.0855289	0.477304	0.0937761	0.343048	-0.0481441	0.764665	0.0600761	0.275443	-0.0657019	0.0107575	-0.12717	0.0332214	-0.23734	0.63363	-0.0626933	0.412686	-0.0903604	0.471999	0.0848429	0.0410717	-0.163041	0.339029	-0.0660595	0.177704	-0.178953	0.746862	-0.0399842	0.714787	-0.0340587	0.0621805	-0.209279	0.361061	0.0554026	0.64646	-0.049033	0.114834	-0.22774	0.0360074	-0.141422	0/0	495	0	431	0	NA	NA	NA	GRCh38.AFR_rs2038542:0.921#0.2383|GRCh38.AFR_rs2273669:0.9049#0.1879|GRCh38.AMR_rs11153158:0.8975#0.7739|GRCh38.AMR_rs2038542:0.9374#0.6914|GRCh38.AMR_rs2273669:0.9167#0.6724|GRCh38.EAS_rs11153158:1.0#0.9515|GRCh38.EAS_rs2038542:0.9497#0.4928|GRCh38.EAS_rs2273669:0.9497#0.4928|GRCh38.EUR_rs11153158:0.8071#0.6228|GRCh38.EUR_rs2038542:0.9431#0.6825|GRCh38.EUR_rs2273669:0.943#0.6721|GRCh38.SAS_rs11153158:0.8671#0.7324|GRCh38.SAS_rs2038542:0.9788#0.7042|GRCh38.SAS_rs2273669:0.9716#0.6825
rs75772189_ENSG00000223537	ENSG00000223537	0.64122	-0.00115436	0.002	0.003	1	0.5	-0.000800144	0	0.553788	1	0	0	0.651677	1	0.629226	1	0.621297	1	rs75772189	984	chr6_109095165	ENSG00000223537	NA	NA	NA	NA	NA	NA	NA	NA	NA	NA	NA	NA	NA	0.755302	-0.0723654	0.964025	0.00869025	0.009865	0.452904	NA	NA	NA	NA	0.510425	0.105793	0.38465	-0.158485	0.666482	0.0830352	0.0980381	0.288283	0.962885	0.0089104	NA	NA	0.0594018	0.402974	0.893541	-0.0314671	NA	NA	NA	NA	NA	NA	NA	NA	NA	NA	NA	NA	NA	NA	NA	NA	NA	NA	NA	NA	NA	NA	NA	NA	NA	NA	NA	NA	NA	NA	NA	NA	NA	NA	NA	NA	NA	NA	NA	NA	NA	NA	NA	NA	NA	NA	NA	NA	NA	NA	0.124271	-0.20249	NA	NA	NA	NA	NA	NA	NA	NA	0/0	495	0	431	0	NA	NA	NA	GRCh38.AFR_rs2038542:0.921#0.2383|GRCh38.AFR_rs2273669:0.9049#0.1879|GRCh38.AMR_rs11153158:0.8975#0.7739|GRCh38.AMR_rs2038542:0.9374#0.6914|GRCh38.AMR_rs2273669:0.9167#0.6724|GRCh38.EAS_rs11153158:1.0#0.9515|GRCh38.EAS_rs2038542:0.9497#0.4928|GRCh38.EAS_rs2273669:0.9497#0.4928|GRCh38.EUR_rs11153158:0.8071#0.6228|GRCh38.EUR_rs2038542:0.9431#0.6825|GRCh38.EUR_rs2273669:0.943#0.6721|GRCh38.SAS_rs11153158:0.8671#0.7324|GRCh38.SAS_rs2038542:0.9788#0.7042|GRCh38.SAS_rs2273669:0.9716#0.6825
rs75772189_ENSG00000271730	ENSG00000271730	0.0634051	-0.0181623	0.03	0.044	0.887671	0.493	-0.0125891	0.014	0.027562	0.385868	0.0321972	0.450761	0.0529189	0.740865	0.0395915	0.554281	0.0458824	0.642353	rs75772189	984	chr6_109095165	ENSG00000271730	NA	0.688406	0.0213892	0.278797	0.0722808	0.650865	-0.061297	0.476531	0.0531851	0.270464	0.112111	0.0165932	0.14545	0.557174	0.110266	0.808371	0.0449401	0.0629637	0.217211	0.752851	0.0419624	0.384148	-0.0941019	0.517314	-0.0783573	0.0688427	0.246845	0.14336	0.200502	0.186183	0.142822	0.0333711	0.210709	0.380346	0.137205	0.482327	-0.132594	0.128197	0.370428	0.0300945	0.155745	0.290415	0.072038	0.644612	-0.0819124	0.160661	0.114808	0.220547	0.095635	0.06783	0.159097	0.310778	0.0769614	0.0459616	0.130036	0.117216	0.148557	0.532075	-0.0544867	0.975892	-0.00889802	0.847623	-0.031173	0.243041	0.0655115	0.271196	0.196062	0.0156864	0.116222	0.0160291	0.114602	0.502969	0.0592477	0.0729055	0.187105	0.743735	0.0367315	0.109513	0.187054	0.136149	0.0804401	0.0413135	0.0896113	0.637798	0.0419298	0.293887	0.108435	0.0081089	0.261786	6.05452e-08	0.50309	0.00809711	0.154761	0.27103	0.137857	0.202854	0.182897	0.0449641	0.133039	0/0	495	0	431	0	NA	NA	NA	GRCh38.AFR_rs2038542:0.921#0.2383|GRCh38.AFR_rs2273669:0.9049#0.1879|GRCh38.AMR_rs11153158:0.8975#0.7739|GRCh38.AMR_rs2038542:0.9374#0.6914|GRCh38.AMR_rs2273669:0.9167#0.6724|GRCh38.EAS_rs11153158:1.0#0.9515|GRCh38.EAS_rs2038542:0.9497#0.4928|GRCh38.EAS_rs2273669:0.9497#0.4928|GRCh38.EUR_rs11153158:0.8071#0.6228|GRCh38.EUR_rs2038542:0.9431#0.6825|GRCh38.EUR_rs2273669:0.943#0.6721|GRCh38.SAS_rs11153158:0.8671#0.7324|GRCh38.SAS_rs2038542:0.9788#0.7042|GRCh38.SAS_rs2273669:0.9716#0.6825
rs75772189_ENSG00000286511	ENSG00000286511	0.348904	-0.00657048	0.014	0.018	1	0.498	-0.00455431	0.004	0.322739	1	0.304928	1	0.289434	1	0.273884	1	0.314182	1	rs75772189	984	chr6_109095165	ENSG00000286511	NA	NA	NA	NA	NA	NA	NA	NA	NA	NA	NA	NA	NA	NA	NA	NA	NA	NA	NA	NA	NA	NA	NA	NA	NA	NA	NA	NA	NA	NA	NA	NA	NA	NA	NA	NA	NA	NA	NA	NA	NA	NA	NA	NA	NA	NA	NA	NA	NA	NA	NA	NA	NA	NA	NA	NA	NA	NA	NA	NA	NA	NA	NA	NA	NA	NA	NA	NA	NA	NA	NA	NA	NA	NA	NA	NA	NA	NA	NA	NA	NA	NA	NA	NA	NA	NA	NA	NA	NA	NA	NA	NA	NA	NA	NA	NA	NA	NA	NA	0/0	495	0	431	0	NA	NA	NA	GRCh38.AFR_rs2038542:0.921#0.2383|GRCh38.AFR_rs2273669:0.9049#0.1879|GRCh38.AMR_rs11153158:0.8975#0.7739|GRCh38.AMR_rs2038542:0.9374#0.6914|GRCh38.AMR_rs2273669:0.9167#0.6724|GRCh38.EAS_rs11153158:1.0#0.9515|GRCh38.EAS_rs2038542:0.9497#0.4928|GRCh38.EAS_rs2273669:0.9497#0.4928|GRCh38.EUR_rs11153158:0.8071#0.6228|GRCh38.EUR_rs2038542:0.9431#0.6825|GRCh38.EUR_rs2273669:0.943#0.6721|GRCh38.SAS_rs11153158:0.8671#0.7324|GRCh38.SAS_rs2038542:0.9788#0.7042|GRCh38.SAS_rs2273669:0.9716#0.6825
rs7582775_ENSG00000115756	ENSG00000115756	0.154418	-0.0694511	0.085	0.123	1	0.481	-0.0481398	0.038	0.115786	1	0.0543147	0.543147	0.0615445	0.615445	0.048011	0.48011	0.0938831	0.938831	rs7582775	130	chr2_10598322	ENSG00000115756	HPCAL1	0.899618	-0.00375033	0.0590454	0.0646456	0.123422	0.0768617	0.213324	0.0563974	0.54086	-0.0371013	0.124575	-0.0446647	0.969861	0.00244994	0.715848	0.0204002	0.121242	0.0714898	0.373314	0.0395974	0.673267	0.0144637	0.440422	0.0266015	0.808529	-0.0103516	0.852572	-0.00786609	0.0616877	0.107163	0.79832	0.0111291	0.739257	-0.0194272	0.637089	0.0261435	0.00145809	0.247851	0.790797	-0.00794904	0.584268	0.0149157	0.970398	0.00299086	0.11341	0.0454033	0.483224	-0.0176105	0.730111	0.013063	0.460595	-0.0194731	0.930638	-0.00262428	0.221356	-0.0514145	0.579674	-0.0172249	0.402313	0.0702449	0.691902	-0.0252979	0.0765946	0.045066	0.272125	-0.101974	0.466163	-0.0203979	0.649668	0.0155789	0.64919	-0.0252921	0.794469	-0.01296	0.239404	0.042065	0.220096	-0.0883468	0.23554	-0.0383485	0.485036	0.0195191	0.226074	0.0431915	0.451631	0.0506577	0.0526893	0.05264	0.356173	0.0406179	0.505721	-0.0216208	0.269034	0.083592	0.73578	-0.0280676	0.867254	0.00454694	0/0	496	0	69	0	NA	NA	NA	NA
rs7582775_ENSG00000115758	ENSG00000115758	0.331449	-0.029129	0.958	0.969	1	0.477	-0.0201907	0.046	0.368014	1	0.585276	1	0.707114	1	0.528905	1	0.361994	1	rs7582775	130	chr2_10598322	ENSG00000115758	ODC1	0.545173	-0.0156422	0.380316	0.0212996	0.407189	-0.0339847	0.730218	-0.00931021	0.638779	-0.0149139	0.934751	-0.00154281	0.986943	-0.00121751	0.432162	-0.0558303	0.166085	-0.0707852	0.393265	0.0556961	0.903185	-0.00719522	0.342089	-0.0590727	0.95576	-0.00401526	0.0880322	-0.120556	0.526367	-0.0438668	0.936915	0.00393522	0.106639	-0.0816215	0.0920389	-0.123588	0.809167	-0.0166283	0.313243	0.0326079	0.194402	-0.0185596	0.470719	-0.0475088	0.281365	-0.0435161	0.349188	-0.0298663	0.829051	-0.00629069	0.619075	0.0131255	0.912965	0.00241022	0.504544	-0.018252	0.961492	0.00131897	0.554791	0.0722942	0.174908	-0.0481322	1.76774e-05	0.0960193	0.846276	-0.0137927	5.9744e-07	-0.117891	2.79647e-07	-0.128646	0.715102	-0.0194582	0.844724	0.00701816	0.109159	-0.0689654	0.311879	0.049032	0.00611545	0.0982834	0.0257828	0.0768923	0.168104	-0.0690729	0.798999	0.00914011	0.456388	-0.0214878	0.349695	-0.0233374	0.0408903	-0.053885	0.111696	0.141043	0.65673	0.0447234	0.736604	-0.00685545	0/0	496	0	69	0	NA	NA	NA	NA
rs7582775_ENSG00000115761	ENSG00000115761	0.155626	-0.0539557	0.71	0.769	1	0.463	-0.0373992	0.074	0.134919	1	0.139262	1	0.45634	1	0.380794	1	0.182918	1	rs7582775	130	chr2_10598322	ENSG00000115761	NOL10	0.959242	0.00119115	0.00259222	0.0707401	0.159683	0.0582526	0.817949	-0.0091227	0.118662	0.0734392	0.194743	-0.0354157	0.000235434	0.296352	0.00370808	0.205098	0.000374206	0.202287	0.950504	0.00411404	0.0809074	0.122605	0.000389756	0.224355	5.09643e-05	0.243297	0.0428488	0.150384	0.00190664	0.200352	2.71356e-06	0.274607	0.00901556	0.176226	0.185601	0.119051	0.00185201	0.304339	0.179938	0.0408226	0.0627817	0.0241045	0.316529	0.0524127	0.414499	0.0336244	0.0677939	0.0601403	0.0124331	0.0989023	2.91204e-07	0.105406	0.117896	0.0408323	0.213279	-0.0399705	0.0121735	-0.0721521	2.5664e-05	0.534973	0.785808	-0.010976	0.203322	0.0295765	0.191621	0.0863099	0.120167	-0.0254935	0.0248729	-0.0550466	0.061413	0.117516	0.741618	0.0116306	0.00307656	0.16784	0.00479048	0.137406	0.626827	0.013632	0.000109908	-0.0994984	0.0530235	0.111216	0.00183814	0.159513	0.0597614	0.0683475	1.62471e-42	0.612973	5.97553e-09	0.195264	0.441336	-0.0516886	0.155515	0.06605	0.623998	0.0122178	0/0	496	0	69	0	NA	NA	NA	NA
rs7582775_ENSG00000143870	ENSG00000143870	0.256862	-0.069226	0.259	0.308	1	0.476	-0.0479838	0.048	0.223334	1	0.467489	1	0.230539	1	0.196076	1	0.234481	1	rs7582775	130	chr2_10598322	ENSG00000143870	PDIA6	0.957815	0.00110229	0.236486	-0.0231772	0.299831	0.0332181	0.0860115	-0.0415159	0.0331692	0.0789145	0.693343	0.00901581	0.575509	-0.036029	0.480985	-0.0415178	0.62164	-0.0251545	0.795172	-0.00855937	0.0445235	0.0723439	0.25422	0.0526659	0.0158171	0.104593	0.52374	-0.0330097	0.182663	-0.0566142	0.154764	-0.060321	0.550233	-0.0357684	0.194874	0.0820776	0.882296	-0.00750924	0.413598	-0.0216282	0.338151	0.0177752	0.467105	0.0361103	0.443739	-0.0199566	0.304223	-0.0187586	0.301044	-0.0280083	0.683371	0.00711469	0.498044	0.0125862	0.594291	0.01097	0.425993	-0.0128437	0.656186	0.0420987	0.0429285	0.0582292	0.430951	0.0130551	0.253495	0.0664208	0.508786	0.0163718	0.863456	-0.00272552	0.0273822	0.0809709	0.637949	-0.0124349	0.245075	0.0356468	0.901829	0.00409452	0.841462	-0.00438718	0.349161	0.020485	0.0868867	0.0614701	0.565748	-0.0161902	0.149717	0.0358862	0.461299	0.0192057	0.598273	-0.00746014	0.786396	-0.0128467	0.973393	0.00149115	0.206348	-0.0290621	0/0	496	0	69	0	NA	NA	NA	NA
rs7582775_ENSG00000143882	ENSG00000143882	0.505336	-0.0121834	0.014	0.023	1	0.495	-0.00844491	0.01	0.372884	1	0	0	0.451971	1	0.425373	1	0.447503	1	rs7582775	130	chr2_10598322	ENSG00000143882	ATP6V1C2	0.0476328	-0.077919	0.378126	-0.0330649	0.670855	0.021486	0.00271288	-0.101849	0.790299	-0.0143364	0.226678	-0.0456074	0.844819	0.0206454	0.054485	-0.17205	0.0634546	0.141024	0.242224	0.0862057	0.384021	0.0618981	0.000344423	-0.2655	2.89068e-05	-0.371118	0.529063	-0.0416259	0.105431	-0.132441	0.408354	-0.0623794	0.076657	0.16959	0.000882991	0.358338	0.797357	0.0281132	0.13765	-0.067963	0.229924	0.0391206	0.667259	0.0437899	0.664256	-0.0162794	0.00201169	-0.11262	0.724913	0.0143868	0.513367	-0.0148765	0.0636741	-0.0634739	0.369413	0.0298596	0.358378	0.0514177	0.658933	-0.0474191	0.543549	0.0310047	0.646447	0.0162641	0.0913135	0.130415	0.934534	0.00334806	0.314614	-0.0376818	0.233733	0.0825904	0.196064	-0.0590897	0.303978	0.0384119	0.372955	0.0572582	0.0754442	0.0494087	0.0107126	0.0554402	0.895793	-0.00848064	0.435139	-0.0368688	0.837185	-0.0100762	0.00342066	0.157719	0.414478	0.0262774	0.800182	0.0183559	0.891658	0.00864156	0.0327689	-0.0614797	0/0	496	0	69	0	NA	NA	NA	NA
rs7582775_ENSG00000171848	ENSG00000171848	0.192211	0.055927	0.054	0.046	1	0.505	0.0387656	0.01	0.647516	1	0	0	0.229413	1	0.118785	1	0.337686	1	rs7582775	130	chr2_10598322	ENSG00000171848	RRM2	0.661853	-0.0137665	0.720355	0.0125947	0.861356	-0.00814153	0.705376	0.0163806	0.185557	-0.0864101	0.733714	-0.0154287	0.594348	-0.0635779	NA	NA	NA	NA	0.652682	0.049741	0.435922	0.073938	0.333178	-0.0948377	0.330758	0.0949919	0.314031	0.106656	0.464132	0.0705011	NA	NA	NA	NA	0.337976	0.106354	0.877448	-0.0179187	0.373548	0.0422672	0.0868344	-0.0181946	0.86098	-0.00710111	0.0461942	0.101943	0.934336	0.00144548	0.91619	0.00629481	0.476657	-0.0110984	0.715517	-0.0175246	0.368064	0.0452493	0.132488	0.0764112	0.75866	-0.0411967	0.0805516	-0.113942	0.211119	-0.0303838	0.81132	0.0143932	0.891364	-0.00574092	0.764542	-0.013482	0.423737	-0.0670645	0.490659	-0.033671	0.532939	0.0507103	0.237103	-0.0833071	0.158648	-0.0266679	0.635805	-0.0086238	0.110621	-0.0390111	0.357621	-0.0221758	0.144424	0.0455712	0.152449	-0.0479359	0.901249	0.00458849	0.241145	0.120599	0.689419	-0.0247797	0.552655	0.0090338	0/0	496	0	69	0	NA	NA	NA	NA
rs7582775_ENSG00000234818	ENSG00000234818	0.474789	0.00854255	0.013	0.008	1	0.503	0.00592125	0.006	0.608877	1	1	1	0.580797	1	0.566533	1	0.559581	1	rs7582775	130	chr2_10598322	ENSG00000234818	NA	NA	NA	NA	NA	NA	NA	NA	NA	NA	NA	NA	NA	NA	NA	NA	NA	NA	NA	NA	NA	NA	NA	NA	NA	NA	NA	NA	NA	NA	NA	NA	NA	NA	NA	NA	NA	NA	NA	NA	NA	NA	NA	NA	NA	NA	NA	NA	NA	NA	NA	NA	NA	NA	NA	NA	NA	NA	NA	NA	NA	NA	NA	NA	NA	NA	NA	NA	NA	NA	NA	NA	NA	NA	NA	NA	NA	NA	NA	NA	NA	NA	NA	NA	NA	NA	NA	NA	NA	0.000251254	-0.127861	NA	NA	NA	NA	NA	NA	NA	NA	0/0	496	0	69	0	NA	NA	NA	NA
rs7582775_ENSG00000243819	ENSG00000243819	0.14581	0.0168339	0.019	0.008	1	0.506	0.0116684	0.012	0.351071	1	1	1	0.358681	1	0.353005	1	0.28732	1	rs7582775	130	chr2_10598322	ENSG00000243819	RN7SL832P	2.0679e-08	0.272267	0.0224029	0.112006	0.294616	0.0763569	0.0683381	0.111633	0.00120861	0.243747	0.00194425	0.142561	0.102179	0.162046	0.291488	-0.0877301	0.328324	0.0803141	0.770205	-0.0241521	0.208683	0.10025	0.211086	0.0954496	0.737459	0.0272512	0.113736	0.135209	0.579476	0.0471764	0.000119422	0.328899	0.0358019	0.191149	0.0353461	0.240592	0.181214	0.150093	1.60701e-07	0.265278	0.00129415	0.145442	0.122332	0.1454	0.0032069	0.166449	0.000887204	0.196212	9.03861e-06	0.279666	0.000133468	0.200123	5.89181e-06	0.21561	0.0941958	0.112563	0.0529393	0.132728	0.206136	0.166163	0.620313	-0.0389002	1.1406e-05	0.19316	0.0394979	0.222726	8.7208e-05	0.145589	0.000149664	0.163992	0.016065	0.178763	0.594069	0.0398118	0.638457	0.0273254	0.206722	0.0863393	4.55432e-06	0.256417	5.00037e-07	0.24814	0.0145463	0.21793	0.321049	0.073439	0.229837	0.0805483	0.987225	0.00105055	3.16988e-07	0.189938	0.0260624	0.248972	0.0270472	0.215906	0.0042723	-0.112701	0/0	496	0	69	0	NA	NA	NA	NA
rs7582775_ENSG00000257135	ENSG00000257135	0.377068	-0.0165332	0.011	0.023	1	0.494	-0.0114599	0.012	0.203656	1	0	0	0.245915	1	0.230987	1	0.276963	1	rs7582775	130	chr2_10598322	ENSG00000257135	NA	0.0635903	0.0767343	0.0877014	0.0846403	0.801823	0.0148431	0.192324	-0.0587666	0.631558	0.0304584	0.130601	0.0510853	0.603008	-0.0474576	0.944393	0.00570943	0.480706	0.0562732	0.36557	-0.0694659	0.636673	0.0308727	0.595749	0.0374585	0.974716	0.00236791	0.340151	0.0768776	0.584113	0.0476662	0.748484	0.0230033	0.791552	-0.0241504	0.8933	-0.0134046	0.122458	0.158601	0.181092	0.0653994	0.192844	0.0648908	0.604823	-0.0569857	0.816335	0.0112192	0.0206688	0.120534	0.0136517	0.125507	0.353501	0.0466007	0.609305	-0.0192404	0.188276	0.0634799	0.261036	-0.0614059	0.878622	0.0238933	0.215639	-0.075739	0.320161	0.0399116	0.18178	0.1178	0.924082	0.00344078	0.00377448	-0.110568	0.959519	-0.00373875	0.709804	-0.0270995	0.925821	-0.00423312	0.192679	-0.0973333	0.479759	0.0375937	0.0261587	0.0965948	0.41764	0.0735927	0.15648	0.093048	0.973039	0.00218659	0.123307	-0.0428328	0.0200545	-0.0953145	0.178497	0.126487	0.383375	-0.0823255	0.37625	-0.0374041	0/0	496	0	69	0	NA	NA	NA	NA
rs7582775_ENSG00000285872	ENSG00000285872	0.000908248	0.00210571	0.001	0	0.00908248	0.501	0.00145956	0.002	0.66303	1	NA	NA	0.994755	1	0.991938	1	0.539325	1	rs7582775	130	chr2_10598322	ENSG00000285872	NA	NA	NA	NA	NA	NA	NA	NA	NA	NA	NA	NA	NA	NA	NA	NA	NA	NA	NA	NA	NA	NA	NA	NA	NA	NA	NA	NA	NA	NA	NA	NA	NA	NA	NA	NA	NA	NA	NA	NA	NA	NA	NA	NA	NA	NA	NA	NA	NA	NA	NA	NA	NA	NA	NA	NA	NA	NA	NA	NA	NA	NA	NA	NA	NA	NA	NA	NA	NA	NA	NA	NA	NA	NA	NA	NA	NA	NA	NA	NA	NA	NA	NA	NA	NA	NA	NA	NA	NA	NA	NA	NA	NA	NA	NA	NA	NA	NA	NA	0/0	496	0	69	0	NA	NA	NA	NA
rs75838885_ENSG00000072609	ENSG00000072609	0.406095	0.0480321	0.189	0.16	1	0.515	0.0332933	0.03	0.458264	1	0.743311	1	0.431332	1	0.41264	1	0.430352	1	rs75838885	94	chr12_132560941	ENSG00000072609	CHFR	0.0699167	0.0859684	0.610168	0.0306467	0.140443	-0.139807	0.706484	-0.026768	0.29877	-0.11211	0.751884	0.0138941	0.714195	0.0548316	0.827791	-0.0461394	0.0721812	-0.256716	0.906691	-0.0153408	0.165514	-0.195661	0.0955578	-0.220937	0.487314	-0.0994368	0.0260068	-0.275376	0.831559	-0.0466103	0.194386	-0.157541	0.364535	-0.176974	0.870657	-0.02723	0.711	-0.0682339	0.96973	-0.00193386	0.238371	-0.0598451	0.600014	0.0887294	0.718046	-0.0285927	0.745288	0.0184541	0.939316	-0.00537343	0.764957	-0.0171157	0.35413	-0.0439395	0.783386	0.0210016	0.448794	-0.0490237	0.781066	-0.0545118	0.702036	0.0414555	0.677019	0.019993	0.529323	-0.0683154	0.382765	0.0555469	0.761757	-0.013018	0.851888	-0.0162426	0.374889	-0.0747418	0.651786	-0.0558538	0.851282	0.0139808	0.618473	0.0255484	0.297499	0.0503826	0.527381	-0.0576048	0.114631	-0.152028	0.310033	0.0698438	0.753773	0.033383	0.619021	-0.0237074	0.123587	-0.176145	0.0132712	-0.254013	0.0394924	-0.0639162	0/0	496	0	47	2	NA	NA	NA	GRCh38.AFR_rs111599055:1.0#0.0472|GRCh38.AMR_rs111599055:1.0#0.013|GRCh38.AMR_rs7295014:0.8368#0.0236|GRCh38.EAS_rs7295014:1.0#0.0253|GRCh38.EUR_rs111599055:1.0#0.0236|GRCh38.EUR_rs7295014:1.0#0.0285
rs75838885_ENSG00000090615	ENSG00000090615	0.196862	-0.0618656	0.22	0.298	1	0.465	-0.042882	0.07	0.101588	1	0.00127526	0.0216794	0.330456	1	0.300225	1	0.198812	1	rs75838885	94	chr12_132560941	ENSG00000090615	GOLGA3	0.317167	0.0486831	0.879703	0.0107375	0.988582	-0.0013309	0.67344	-0.0262603	0.963374	-0.00642507	0.694703	0.0198945	0.397729	-0.126547	0.804272	0.0493867	0.614033	-0.0629176	0.915088	-0.0103573	0.907288	0.0129202	0.521895	0.0925416	0.0400728	0.274793	0.364153	0.112321	0.787329	0.0492042	0.498592	-0.0949478	0.828312	-0.0386016	0.650546	0.0779534	0.874907	0.0342003	0.697962	-0.0219759	0.471443	-0.0454197	0.118794	-0.279589	0.536246	-0.0535751	0.213103	0.0752308	0.0720321	0.187882	0.29283	-0.0605489	0.785266	-0.0176043	0.744626	-0.024085	0.968436	0.00300607	0.666891	-0.0921633	0.716634	0.0342369	0.00275388	-0.166017	0.831745	0.0251529	0.793593	-0.0164344	0.583434	-0.0245733	0.836521	-0.0217057	0.786606	0.0192327	0.204279	0.10273	0.607681	0.0546813	0.170018	-0.0672283	0.53293	0.0290833	0.111774	-0.196536	0.764044	0.0263036	0.207309	-0.105214	0.88874	-0.0119991	0.0593327	-0.104374	0.754106	-0.0431846	0.0125833	-0.32914	0.11946	-0.0960916	0/0	496	0	47	2	NA	NA	NA	GRCh38.AFR_rs111599055:1.0#0.0472|GRCh38.AMR_rs111599055:1.0#0.013|GRCh38.AMR_rs7295014:0.8368#0.0236|GRCh38.EAS_rs7295014:1.0#0.0253|GRCh38.EUR_rs111599055:1.0#0.0236|GRCh38.EUR_rs7295014:1.0#0.0285
rs75838885_ENSG00000112787	ENSG00000112787	0.530862	-0.0493465	0.705	0.723	1	0.48	-0.0342044	0.04	0.486739	1	0.927209	1	0.551111	1	0.497049	1	0.525121	1	rs75838885	94	chr12_132560941	ENSG00000112787	FBRSL1	0.341612	-0.0382305	0.890366	-0.00782264	0.397123	-0.0653416	0.248689	-0.0705708	0.068672	-0.199144	0.372092	-0.0321335	0.642561	-0.0551737	0.0263965	-0.287502	0.65864	-0.0493583	0.839791	-0.0216635	0.26838	-0.122544	0.865901	-0.0159069	0.338651	-0.0926409	0.501447	-0.0686562	0.800829	0.0415697	0.451287	-0.0824027	0.648367	-0.073826	0.846099	0.0255695	0.356643	-0.201668	0.51064	0.032019	0.946955	-0.0035948	0.213842	0.240409	0.982836	-0.00171948	0.622777	-0.0296293	0.0378617	-0.173434	0.653112	-0.0219911	0.716955	0.0153236	0.676605	-0.0304246	0.406976	-0.0563872	0.476633	-0.185514	0.097767	-0.224094	0.0341798	-0.0952882	0.78926	0.0415594	0.0810524	0.0784603	0.911067	-0.00455725	0.905876	0.0101234	0.667423	-0.0474435	0.905382	-0.0126838	0.981369	-0.00184339	0.904685	0.00510263	0.65535	0.0180468	0.502891	-0.0566435	0.12645	0.142083	0.965883	0.00339089	0.191768	0.0605893	0.0947791	0.0732285	0.858505	0.0260482	0.192915	-0.171732	0.488066	-0.0296897	0/0	496	0	47	2	NA	NA	NA	GRCh38.AFR_rs111599055:1.0#0.0472|GRCh38.AMR_rs111599055:1.0#0.013|GRCh38.AMR_rs7295014:0.8368#0.0236|GRCh38.EAS_rs7295014:1.0#0.0253|GRCh38.EUR_rs111599055:1.0#0.0236|GRCh38.EUR_rs7295014:1.0#0.0285
rs75838885_ENSG00000176894	ENSG00000176894	0.313814	-0.0467722	0.057	0.085	1	0.486	-0.03242	0.028	0.242958	1	0.451066	1	0.199721	1	0.177136	1	0.238419	1	rs75838885	94	chr12_132560941	ENSG00000176894	PXMP2	0.444437	0.0255178	0.0350319	0.097883	0.991203	-0.00130001	0.217329	-0.0828154	0.941738	-0.00712725	0.590431	-0.0187365	0.245188	-0.125053	0.121272	-0.255191	0.294242	0.109883	0.141677	0.256964	0.120494	0.269875	0.999138	-0.000128635	0.770854	0.0419005	0.83745	-0.0233399	0.347604	0.175473	0.120088	0.172478	0.963956	-0.00588091	0.981098	0.00370398	0.656406	0.0898742	0.819726	-0.00980707	0.964545	-0.00180969	0.31077	0.137573	0.241563	-0.097546	0.767695	-0.0115966	0.857239	-0.0110464	0.816112	0.0176639	0.3647	0.0402207	0.848297	0.0147776	0.615352	-0.0285984	0.0167311	0.362597	0.267867	-0.0972128	0.265792	-0.0522299	0.576426	-0.071347	0.770252	-0.0139543	0.137882	-0.058099	0.351127	-0.0671585	0.471025	-0.0523664	0.99218	-0.00113471	0.344171	0.0885052	0.185529	0.0742336	0.0297894	0.124189	0.191022	0.0715326	0.707538	0.0416954	0.396356	0.0383008	0.3169	0.112524	0.53144	0.0387043	0.971894	0.00585807	0.0844564	0.256688	0.546561	0.0331252	0/0	496	0	47	2	NA	NA	NA	GRCh38.AFR_rs111599055:1.0#0.0472|GRCh38.AMR_rs111599055:1.0#0.013|GRCh38.AMR_rs7295014:0.8368#0.0236|GRCh38.EAS_rs7295014:1.0#0.0253|GRCh38.EUR_rs111599055:1.0#0.0236|GRCh38.EUR_rs7295014:1.0#0.0285
rs75838885_ENSG00000176915	ENSG00000176915	0.0165265	-0.151514	0.118	0.223	0.28095	0.447	-0.105021	0.106	0.00152303	0.0258915	0.0335823	0.570899	0.00231937	0.0394293	0.00111096	0.0188863	0.00371961	0.0632333	rs75838885	94	chr12_132560941	ENSG00000176915	ANKLE2	0.166314	0.0593862	0.203658	0.0755214	0.346245	-0.0996723	0.0502505	0.146323	0.639893	0.0549774	0.805545	-0.0128446	0.632533	0.081967	0.15301	-0.272233	0.790189	-0.0362761	0.351423	0.125087	0.764183	0.0345925	0.814248	0.0327192	0.595164	0.0796722	0.778976	0.049581	0.133365	0.284925	0.0044576	0.381899	0.356656	-0.15304	0.296762	0.154764	0.692694	0.0795556	0.886055	0.00810416	0.627287	-0.0285666	0.385839	0.165742	0.648815	0.0386165	0.0669903	-0.137265	0.777589	0.0233182	0.607247	-0.0359618	0.840512	-0.0121537	0.115756	-0.148359	0.9483	-0.00536928	0.0576807	0.288811	0.929874	0.011872	0.0260182	-0.129226	0.0296516	-0.237874	0.492225	-0.0309425	0.287722	0.0529843	0.274582	-0.126115	0.803197	-0.018755	0.72684	0.057631	0.740304	0.0317564	0.0313442	-0.110718	0.256283	-0.0557889	0.92091	-0.00771637	0.517406	-0.0546084	0.163613	-0.107515	0.590933	0.0278726	0.726852	-0.0166916	0.989003	0.00232878	0.0712475	-0.220422	0.854242	-0.0148135	0/0	496	0	47	2	NA	NA	NA	GRCh38.AFR_rs111599055:1.0#0.0472|GRCh38.AMR_rs111599055:1.0#0.013|GRCh38.AMR_rs7295014:0.8368#0.0236|GRCh38.EAS_rs7295014:1.0#0.0253|GRCh38.EUR_rs111599055:1.0#0.0236|GRCh38.EUR_rs7295014:1.0#0.0285
rs75838885_ENSG00000177084	ENSG00000177084	0.389579	-0.0394188	0.112	0.149	1	0.482	-0.027323	0.036	0.278532	1	0.199354	1	0.442368	1	0.402149	1	0.369392	1	rs75838885	94	chr12_132560941	ENSG00000177084	POLE	0.695879	0.0173558	0.941773	0.00507689	0.461022	0.101905	0.101847	-0.115902	0.646191	-0.055127	0.413277	-0.0344972	0.444469	0.116815	0.892647	-0.0285756	0.913678	-0.020287	0.533035	-0.135974	0.957598	0.0116773	0.762005	-0.0542864	0.812454	0.0487201	0.857401	0.0249397	0.0835061	0.395522	0.419608	0.147232	0.625895	0.0947735	0.691454	-0.0493377	0.444515	0.139859	0.749552	0.0174485	0.229132	0.0366141	0.0342624	-0.222074	0.449603	0.0654263	0.175284	0.0854309	0.512588	0.0529916	0.239943	-0.0626995	0.545613	0.0343174	0.144967	-0.127503	0.971615	0.00331294	0.71884	0.100393	0.8556	0.0288755	0.201551	-0.0731641	0.677135	-0.0694998	0.45385	0.0423767	0.498579	-0.0377649	0.320465	0.114756	0.619747	0.0456514	0.458988	0.118458	0.95518	0.00679521	0.476606	-0.0352119	0.666915	-0.0189465	0.923404	-0.00989876	0.189495	0.151551	0.776555	0.0195131	0.519608	0.0388653	0.0868672	-0.0963422	0.116706	0.260385	0.471512	0.135995	0.285688	-0.0360393	0/0	496	0	47	2	NA	NA	NA	GRCh38.AFR_rs111599055:1.0#0.0472|GRCh38.AMR_rs111599055:1.0#0.013|GRCh38.AMR_rs7295014:0.8368#0.0236|GRCh38.EAS_rs7295014:1.0#0.0253|GRCh38.EUR_rs111599055:1.0#0.0236|GRCh38.EUR_rs7295014:1.0#0.0285
rs75838885_ENSG00000182870	ENSG00000182870	6.28836e-05	0.00304728	0.002	0	0.00106902	0.501	0.00211221	0.002	0.655624	1	NA	NA	0.99296	1	0.989214	1	0.529434	1	rs75838885	94	chr12_132560941	ENSG00000182870	GALNT9	NA	NA	0.418876	-0.0396248	0.688145	0.0710138	0.752991	0.0487385	0.718215	0.0884527	0.529348	-0.0727038	0.755045	-0.0426657	0.348897	0.112888	0.630515	0.0903469	0.224203	-0.184608	0.72844	0.0481135	0.535738	-0.0499173	0.647602	0.0451056	0.756651	0.0266505	0.817017	-0.0423055	0.0327668	-0.422867	0.862073	-0.0526756	0.381445	-0.100312	0.924736	-0.0107066	0.209504	0.145938	0.378769	-0.0963163	0.73006	-0.078691	0.607984	-0.0602423	0.759741	-0.0228485	0.781515	-0.0428483	NA	NA	0.707655	0.0410524	0.736376	-0.0440064	NA	NA	0.705378	0.141094	0.597669	0.119721	0.760277	-0.0354085	NA	NA	NA	NA	0.315504	-0.113975	0.221362	0.202889	NA	NA	0.622115	-0.0713045	0.689643	-0.0645398	0.317129	0.129684	NA	NA	0.780699	0.0449678	0.967702	0.00607886	0.488384	-0.0631941	0.570324	-0.0636056	0.835335	-0.0138995	0.209118	-0.253535	0.493078	0.115416	NA	NA	0/0	496	0	47	2	NA	NA	NA	GRCh38.AFR_rs111599055:1.0#0.0472|GRCh38.AMR_rs111599055:1.0#0.013|GRCh38.AMR_rs7295014:0.8368#0.0236|GRCh38.EAS_rs7295014:1.0#0.0253|GRCh38.EUR_rs111599055:1.0#0.0236|GRCh38.EUR_rs7295014:1.0#0.0285
rs75838885_ENSG00000183495	ENSG00000183495	0.900554	0.0183796	0.152	0.16	1	0.498	0.0127397	0.004	0.899909	1	0	0	0.745073	1	0.731553	1	0.907257	1	rs75838885	94	chr12_132560941	ENSG00000183495	EP400	0.1314	0.0757428	0.260586	-0.0703779	0.776857	-0.0249233	0.698516	-0.0262715	0.660824	0.0601726	0.836364	-0.00877773	0.362803	-0.133058	0.0542695	0.313569	0.216917	-0.121394	0.749674	-0.0265825	0.446408	-0.0764647	0.0656053	-0.211262	0.587073	0.0776494	0.812994	-0.0270622	0.391521	-0.153741	0.279461	0.110925	0.244405	-0.150114	0.505736	-0.0933803	0.162965	-0.207108	0.28142	0.0640476	0.488001	-0.0195401	0.326361	-0.146522	0.292169	0.0752203	0.216186	-0.0588204	0.229355	0.112643	0.595157	-0.0299382	0.573297	0.0354783	0.74102	-0.0338294	0.67195	0.0346277	0.899288	-0.0216377	0.560167	0.0644586	0.52663	-0.040149	0.437619	0.129702	0.857262	0.011528	0.15476	0.0537195	0.250068	0.107212	0.0176717	0.250635	0.871766	-0.0195973	0.142689	0.157404	0.362718	-0.0394317	0.337034	0.04118	0.825269	0.0185587	0.447119	0.0749951	0.748162	-0.0194677	0.229453	0.0619413	0.796839	0.0131188	0.5581	0.0765395	0.316998	-0.141035	0.0867661	-0.0523167	0/0	496	0	47	2	NA	NA	NA	GRCh38.AFR_rs111599055:1.0#0.0472|GRCh38.AMR_rs111599055:1.0#0.013|GRCh38.AMR_rs7295014:0.8368#0.0236|GRCh38.EAS_rs7295014:1.0#0.0253|GRCh38.EUR_rs111599055:1.0#0.0236|GRCh38.EUR_rs7295014:1.0#0.0285
rs75838885_ENSG00000184967	ENSG00000184967	0.000273416	0.00304728	0.002	0	0.00464808	0.501	0.00211221	0.002	0.67663	1	0.951528	1	0.99296	1	0.989214	1	0.556388	1	rs75838885	94	chr12_132560941	ENSG00000184967	NOC4L	0.178049	0.0803721	0.339397	0.0642989	0.432189	-0.113535	0.997732	0.000265665	0.784099	0.0376665	0.0727999	0.0945474	0.321351	0.167106	0.180338	0.222989	0.568355	0.0917782	0.718806	0.0580252	0.143104	0.23731	0.881805	-0.0208461	0.711887	0.0550472	0.389597	0.117517	0.906521	-0.0358168	0.180904	-0.202025	0.436234	0.159061	0.786587	-0.0621193	0.670232	-0.101027	0.818363	0.0158165	0.158047	0.0642123	0.00935166	0.361025	0.227099	-0.130709	0.239032	0.0934477	0.300577	-0.118601	0.518561	0.0429957	0.502679	0.0559245	0.322641	0.109167	0.813966	-0.0246909	0.0922321	-0.420525	0.0506913	-0.294717	0.904615	-0.00689642	0.51235	0.125221	0.937079	0.00443752	0.574488	0.0334917	0.376257	0.113496	0.324066	0.127681	0.55548	0.10283	0.631271	0.0530716	0.871089	-0.0119134	0.268505	-0.0670719	0.553893	-0.0886284	0.805345	-0.0264657	0.130608	-0.14085	0.461155	0.0886714	0.562419	-0.0415818	0.626268	0.0775953	0.199118	0.166172	0.0781549	0.0686068	0/0	496	0	47	2	NA	NA	NA	GRCh38.AFR_rs111599055:1.0#0.0472|GRCh38.AMR_rs111599055:1.0#0.013|GRCh38.AMR_rs7295014:0.8368#0.0236|GRCh38.EAS_rs7295014:1.0#0.0253|GRCh38.EUR_rs111599055:1.0#0.0236|GRCh38.EUR_rs7295014:1.0#0.0285
rs75838885_ENSG00000185163	ENSG00000185163	0.541224	-0.0167383	0.029	0.043	1	0.493	-0.0116021	0.014	0.42149	1	0	0	0.539003	1	0.510159	1	0.505881	1	rs75838885	94	chr12_132560941	ENSG00000185163	DDX51	0.898909	-0.00593101	0.767518	0.016354	0.591053	0.0506965	0.922464	-0.00832614	0.279499	0.133683	0.958768	-0.00250266	0.868637	0.0288994	0.814268	0.0356859	0.122392	-0.158033	0.359516	0.115128	0.436154	-0.119113	0.458021	-0.0874587	0.69052	0.0530555	0.428504	-0.101575	0.366013	0.216379	0.26756	0.133901	0.847339	0.0283952	0.15298	0.248678	0.956103	-0.0107083	0.192094	-0.0629164	0.423623	0.0512834	0.328244	0.175444	0.351276	0.0812997	0.454177	-0.0449815	0.425133	-0.0745838	0.766732	0.0141051	0.463845	0.0422615	0.0840176	0.148783	0.884774	-0.00963669	0.243303	0.260029	0.0298534	0.268837	0.0761406	-0.0967261	0.104975	0.248903	0.462211	0.036344	0.861814	-0.00886902	0.203824	-0.116961	0.765005	-0.0232222	0.881824	0.0216454	0.953147	-0.00554398	0.800673	-0.0109043	0.79214	0.0106299	0.391478	-0.0580304	0.296368	-0.0873488	0.490639	-0.0533351	0.0475972	0.117629	0.164853	-0.0785191	0.195181	-0.147218	0.369945	-0.11648	0.793491	0.00691582	0/0	496	0	47	2	NA	NA	NA	GRCh38.AFR_rs111599055:1.0#0.0472|GRCh38.AMR_rs111599055:1.0#0.013|GRCh38.AMR_rs7295014:0.8368#0.0236|GRCh38.EAS_rs7295014:1.0#0.0253|GRCh38.EUR_rs111599055:1.0#0.0236|GRCh38.EUR_rs7295014:1.0#0.0285
rs75838885_ENSG00000187848	ENSG00000187848	0.0962049	0.0268203	0.028	0.011	1	0.509	0.0185904	0.018	0.313204	1	1	1	0.316235	1	0.307108	1	0.241674	1	rs75838885	94	chr12_132560941	ENSG00000187848	P2RX2	NA	NA	0.404347	-0.0902533	0.432151	-0.145485	0.162964	0.196153	0.0894781	0.37184	NA	NA	0.349116	-0.172601	0.130646	-0.421739	NA	NA	0.0426797	-0.457719	0.203979	0.318411	0.657079	-0.09617	0.0271835	0.537119	0.725185	-0.0549448	0.14232	0.404262	NA	NA	NA	NA	NA	NA	NA	NA	0.10428	-0.146532	NA	NA	NA	NA	0.450744	0.0838016	0.934579	0.00843001	0.938895	-0.00647341	0.67806	-0.0252278	0.62758	0.0271375	NA	NA	NA	NA	0.765859	-0.0991966	0.23377	-0.25302	0.408642	0.066589	0.15652	-0.286627	NA	NA	NA	NA	0.766965	-0.0529796	0.519367	0.0995242	0.12098	0.254308	0.627287	-0.0610993	0.379437	0.0882246	0.692689	0.0394776	0.867683	0.0217755	0.222251	-0.176619	0.511194	-0.058226	0.01448	-0.274427	0.370844	0.081551	NA	NA	0.864822	0.0348455	NA	NA	0/0	496	0	47	2	NA	NA	NA	GRCh38.AFR_rs111599055:1.0#0.0472|GRCh38.AMR_rs111599055:1.0#0.013|GRCh38.AMR_rs7295014:0.8368#0.0236|GRCh38.EAS_rs7295014:1.0#0.0253|GRCh38.EUR_rs111599055:1.0#0.0236|GRCh38.EUR_rs7295014:1.0#0.0285
rs75838885_ENSG00000196458	ENSG00000196458	0.552973	-0.0167383	0.029	0.043	1	0.493	-0.0116021	0.014	0.453525	1	0	0	0.52367	1	0.510159	1	0.513999	1	rs75838885	94	chr12_132560941	ENSG00000196458	ZNF605	0.52361	-0.043507	0.22434	-0.0816642	0.74178	-0.0383288	0.630143	-0.0413426	0.214171	-0.168098	0.920622	-0.00531322	0.48189	-0.0927478	0.401971	0.103741	0.126018	-0.189985	0.217157	-0.173604	0.829271	0.0278467	0.0250304	-0.249847	0.984179	-0.00246679	0.0200579	-0.288595	0.53484	-0.131673	0.748269	-0.0358499	0.863753	-0.0322393	0.501197	0.128208	0.0655124	-0.383029	0.148057	-0.0757094	0.771282	0.016536	0.835854	0.0387225	0.0543215	-0.164362	0.488567	-0.055115	0.890947	-0.0120102	0.563643	0.0310221	0.736207	0.0198765	0.952773	-0.00603046	0.425925	0.0736441	0.959727	-0.0120568	0.195048	0.13951	0.206012	0.0741712	0.480923	-0.111702	0.273747	-0.0585717	0.98869	0.0009082	0.642834	0.0459507	0.436334	-0.0899875	0.0535598	0.265449	0.329083	-0.101432	0.502165	-0.041595	0.609327	-0.0283807	0.136068	0.203014	0.527409	-0.0682568	0.532544	-0.0502047	0.945733	0.00351736	0.334401	-0.0531827	0.154754	-0.194584	0.943021	-0.0102918	0.628046	0.0305867	0/0	496	0	47	2	NA	NA	NA	GRCh38.AFR_rs111599055:1.0#0.0472|GRCh38.AMR_rs111599055:1.0#0.013|GRCh38.AMR_rs7295014:0.8368#0.0236|GRCh38.EAS_rs7295014:1.0#0.0253|GRCh38.EUR_rs111599055:1.0#0.0236|GRCh38.EUR_rs7295014:1.0#0.0285
rs75838885_ENSG00000198040	ENSG00000198040	0.38175	0.0447722	0.156	0.128	1	0.514	0.0310337	0.028	0.441859	1	0.701917	1	0.417168	1	0.407897	1	0.411644	1	rs75838885	94	chr12_132560941	ENSG00000198040	ZNF84	0.668637	-0.0207696	0.21029	-0.0640419	0.461908	-0.0669707	0.839182	0.0153006	0.452651	-0.0942605	0.0528143	-0.0880634	0.908945	0.0176958	0.517848	0.0964965	0.683292	-0.0647928	0.109467	0.232112	0.345646	0.134314	0.491015	-0.0891265	0.514327	-0.100979	0.0561931	-0.270752	0.231212	-0.259518	0.101082	0.229901	0.336716	-0.167822	0.738959	-0.0588145	0.0874159	-0.262186	0.141035	-0.0738524	0.020772	-0.0912939	0.739455	-0.0453462	0.603511	0.0456824	0.687897	0.0219317	0.419981	-0.0747387	0.0336857	-0.0913764	0.215188	-0.0695709	0.108138	-0.130055	0.132798	-0.100496	0.0508707	0.454998	0.090052	0.154216	0.252405	-0.0525564	0.0138141	-0.303167	0.919548	-0.00577104	0.758573	-0.0152714	0.0222119	0.292872	0.323676	-0.0964449	0.479533	0.0714902	0.139753	-0.130962	0.615048	-0.0243986	0.991266	0.000483749	0.551506	0.0438184	0.423826	-0.0650581	0.486155	-0.0418558	0.544129	-0.0648112	0.389739	-0.0419122	0.368929	-0.114265	0.568853	-0.0647372	0.625769	-0.0222493	0/0	496	0	47	2	NA	NA	NA	GRCh38.AFR_rs111599055:1.0#0.0472|GRCh38.AMR_rs111599055:1.0#0.013|GRCh38.AMR_rs7295014:0.8368#0.0236|GRCh38.EAS_rs7295014:1.0#0.0253|GRCh38.EUR_rs111599055:1.0#0.0236|GRCh38.EUR_rs7295014:1.0#0.0285
rs75838885_ENSG00000198393	ENSG00000198393	0.884967	-0.0186822	0.152	0.149	1	0.501	-0.0129495	0.002	0.971048	1	0.265872	1	0.7435	1	0.725103	1	0.877131	1	rs75838885	94	chr12_132560941	ENSG00000198393	ZNF26	0.889256	0.00693365	0.157215	-0.0694706	0.931865	-0.00767624	0.710576	-0.0317965	0.605001	-0.0463332	0.671623	0.0219874	0.825546	0.036005	0.461999	0.135035	0.847422	-0.023662	0.806392	0.03415	0.389154	-0.101926	0.524163	-0.0848449	0.761367	-0.0419634	0.467748	0.100543	0.685924	-0.0799604	0.327483	0.127695	0.679631	-0.0800002	0.438239	-0.128289	0.363127	0.159758	0.21793	0.0614931	0.253442	-0.0718837	0.862814	0.0256001	0.464443	-0.0511179	0.361853	0.0512405	0.635547	-0.0328166	0.571036	-0.0240264	0.638131	0.0233772	0.757662	-0.0205495	0.244811	-0.0750004	0.210404	0.265529	0.145986	0.142544	0.494478	-0.0322803	0.256045	0.160053	0.991606	-0.000586308	0.262031	-0.0517104	0.829652	-0.0216848	0.345366	-0.0778407	0.853277	-0.0181139	0.460977	-0.0616375	0.0767907	-0.098819	0.68403	-0.0217959	0.152557	-0.104547	0.821042	0.0191444	0.234162	0.0832061	0.504461	-0.0660572	0.993567	0.000331095	0.88368	-0.0161128	0.626359	-0.0697355	0.229126	0.0466403	0/0	496	0	47	2	NA	NA	NA	GRCh38.AFR_rs111599055:1.0#0.0472|GRCh38.AMR_rs111599055:1.0#0.013|GRCh38.AMR_rs7295014:0.8368#0.0236|GRCh38.EAS_rs7295014:1.0#0.0253|GRCh38.EUR_rs111599055:1.0#0.0236|GRCh38.EUR_rs7295014:1.0#0.0285
rs75838885_ENSG00000246394	ENSG00000246394	0.344563	-0.0145043	0.001	0.011	1	0.495	-0.0100536	0.01	0.000136975	0.00232857	NA	NA	0.00726497	0.123505	0.00725157	0.123277	0.048129	0.818193	rs75838885	94	chr12_132560941	ENSG00000246394	ZNF84-DT	NA	NA	NA	NA	NA	NA	NA	NA	NA	NA	NA	NA	NA	NA	NA	NA	0.669744	-0.0750824	NA	NA	NA	NA	NA	NA	NA	NA	0.477084	0.130275	0.821454	-0.0605333	NA	NA	NA	NA	NA	NA	NA	NA	NA	NA	NA	NA	NA	NA	NA	NA	NA	NA	NA	NA	NA	NA	NA	NA	NA	NA	NA	NA	NA	NA	NA	NA	NA	NA	NA	NA	NA	NA	NA	NA	NA	NA	NA	NA	0.0759474	0.393153	NA	NA	NA	NA	NA	NA	NA	NA	NA	NA	NA	NA	0.907012	0.00929599	0.0378126	-0.244244	NA	NA	NA	NA	NA	NA	0/0	496	0	47	2	NA	NA	NA	GRCh38.AFR_rs111599055:1.0#0.0472|GRCh38.AMR_rs111599055:1.0#0.013|GRCh38.AMR_rs7295014:0.8368#0.0236|GRCh38.EAS_rs7295014:1.0#0.0253|GRCh38.EUR_rs111599055:1.0#0.0236|GRCh38.EUR_rs7295014:1.0#0.0285
rs75838885_ENSG00000247077	ENSG00000247077	0.91026	0.00456463	0.044	0.043	1	0.501	0.00316396	0.002	0.952409	1	0	0	0.88454	1	0.881797	1	0.912987	1	rs75838885	94	chr12_132560941	ENSG00000247077	PGAM5	0.482898	-0.0276477	0.357784	-0.0369816	0.517738	0.0509681	0.0514522	0.095372	0.423783	0.0597786	0.00428935	-0.132886	0.934248	0.0107548	0.811237	0.0260054	0.846548	-0.0207111	0.84063	-0.0212276	0.957775	-0.00535348	0.254738	-0.105935	0.320205	0.0897599	0.317047	0.0796879	0.621498	-0.0725619	0.431064	-0.0801481	0.197986	0.217579	0.545753	0.0985038	0.862444	0.031822	0.57564	0.0288751	0.00484936	0.0682722	0.443645	0.0591079	0.807908	-0.015559	0.461315	-0.0287587	0.554626	-0.0347653	0.885074	0.00610106	0.417674	-0.0300306	0.0377453	-0.1214	0.334933	0.0505242	0.642255	-0.086859	0.824045	0.0220453	0.168266	-0.0457008	0.943699	0.00816415	0.0650333	0.0631896	0.424329	-0.0326419	0.022466	-0.185937	0.142532	0.100754	0.696305	0.0409397	0.990382	-0.000792834	0.934352	0.00300894	0.216834	-0.0404063	0.755558	-0.0251617	0.786733	-0.0182934	0.193382	-0.0683848	0.551771	0.0494111	0.59138	0.0194446	0.326319	-0.0871462	0.270793	-0.0732321	0.513668	-0.0277244	0/0	496	0	47	2	NA	NA	NA	GRCh38.AFR_rs111599055:1.0#0.0472|GRCh38.AMR_rs111599055:1.0#0.013|GRCh38.AMR_rs7295014:0.8368#0.0236|GRCh38.EAS_rs7295014:1.0#0.0253|GRCh38.EUR_rs111599055:1.0#0.0236|GRCh38.EUR_rs7295014:1.0#0.0285
rs75838885_ENSG00000250790	ENSG00000250790	2.50494e-08	0.00589827	0.004	0	4.25841e-07	0.502	0.00408837	0.004	0.534228	1	NA	NA	0.992631	1	0.988672	1	0.381147	1	rs75838885	94	chr12_132560941	ENSG00000250790	NA	0.619473	0.0453652	0.0900299	-0.18054	0.366952	0.155395	0.509864	0.0829457	0.932166	0.0139305	0.244995	-0.10751	0.360419	0.165938	0.371299	-0.21109	0.685474	-0.0586102	0.0457969	0.454132	0.427138	0.163289	0.817807	-0.0442176	0.161972	0.281695	0.812163	-0.0430709	0.342356	0.227125	0.842882	0.0284344	0.19737	0.271649	0.341965	0.243513	0.741881	-0.11118	0.354928	0.0779957	0.0873361	-0.147099	0.727433	-0.0716886	0.0640879	-0.26429	0.97912	-0.00262669	0.055672	-0.280781	0.276023	0.109805	0.784237	-0.0300022	0.537944	-0.0872569	0.115234	0.20495	0.739573	-0.115114	NA	NA	0.178061	-0.0920417	0.203855	-0.23317	NA	NA	0.681673	-0.042541	0.20204	0.212993	0.818686	-0.03537	0.501043	-0.0977589	0.192543	-0.199565	0.722114	0.0422868	0.479996	0.0704369	0.677928	-0.0547109	0.128128	-0.224027	0.477978	0.0674404	0.289481	0.111835	0.0768462	0.145306	0.55956	0.108918	0.260393	-0.172602	0.218407	0.112281	0/0	496	0	47	2	NA	NA	NA	GRCh38.AFR_rs111599055:1.0#0.0472|GRCh38.AMR_rs111599055:1.0#0.013|GRCh38.AMR_rs7295014:0.8368#0.0236|GRCh38.EAS_rs7295014:1.0#0.0253|GRCh38.EUR_rs111599055:1.0#0.0236|GRCh38.EUR_rs7295014:1.0#0.0285
rs7591175_ENSG00000042445	ENSG00000042445	0.350748	0.0257623	0.052	0.025	1	0.513	0.0178571	0.026	0.290156	1	0.0771267	1	0.501556	1	0.485126	1	0.368491	1	rs7591175	80	chr2_85511250	ENSG00000042445	RETSAT	0.204494	0.0194828	0.00126116	-0.0586934	0.867858	-0.00805278	0.160408	-0.0554498	0.821247	-0.0106925	0.243792	-0.0460575	0.456171	0.0473757	0.138769	-0.0784959	0.611825	-0.027111	0.236865	-0.0872	0.364692	-0.0739213	0.279929	-0.071395	0.572618	-0.0333694	0.408043	-0.0563027	0.303472	-0.0454852	0.170219	0.0590431	0.295145	-0.0542669	0.718623	0.0224067	0.0965189	-0.162676	0.653522	-0.010034	0.843358	-0.00794198	0.569676	0.0538978	0.381935	-0.0350373	0.0745122	-0.0400569	0.126947	-0.0644713	0.540636	-0.0162928	0.926666	0.00332791	0.111088	-0.0652067	0.365439	0.029266	0.987611	0.00155424	0.131619	-0.0792998	0.0580026	-0.0445484	0.391147	-0.0716131	0.220024	-0.0305421	0.258383	-0.0367814	0.82726	-0.0170603	0.251586	-0.0395107	0.00815947	-0.161948	0.863584	0.00919227	0.767433	0.00915395	0.175517	-0.0373595	0.548734	-0.01969	0.0551239	-0.123525	0.136566	-0.0461736	0.488762	-0.027989	0.119617	-0.0452624	0.413214	-0.059027	0.803791	-0.0134241	0.0146381	-0.0718237	2024-01-01	0	54	2	59	NA	NA	NA	NA
rs7591175_ENSG00000042493	ENSG00000042493	7.77856e-20	0.0158976	0.011	0	1.32236e-18	0.505	0.0110194	0.01	0.346813	1	0.625759	1	0.988796	1	0.982776	1	0.18561	1	rs7591175	80	chr2_85511250	ENSG00000042493	CAPG	0.203489	0.0398221	0.645237	0.0162592	0.403581	-0.0471278	0.331856	0.0438166	0.088132	-0.100495	0.35402	-0.041083	0.187079	-0.104307	0.167754	0.0712944	0.876774	-0.00906225	0.731716	-0.0208867	0.24901	0.0754126	0.0728138	0.0895262	0.852512	0.00863205	0.525076	-0.0316644	0.492086	-0.0393573	0.0911013	-0.0839403	0.953435	0.00359016	0.072063	-0.105373	0.907334	0.00792821	0.532228	-0.0263069	0.102805	0.0465643	0.687191	-0.0410923	0.262077	0.0549404	0.648751	-0.0149508	0.884142	0.00585753	0.320957	0.0310128	0.714791	0.0142195	0.372936	0.0501141	0.796498	0.0116716	0.928859	-0.0115454	0.975774	0.00194304	0.355386	-0.0212004	0.744403	0.0168074	0.0425435	0.0681743	0.0891783	0.061364	0.101481	0.118239	0.773963	-0.0143359	0.464291	0.0437466	0.0796453	0.097512	0.991971	-0.000252212	0.642555	0.0106967	0.178993	-0.063499	0.591922	0.0268144	0.813883	-0.00798104	0.606821	0.0338385	0.0876193	0.049834	0.604143	0.0463717	0.795533	0.0125782	0.207958	0.0198264	2024-01-01	0	54	2	59	NA	NA	NA	NA
rs7591175_ENSG00000115459	ENSG00000115459	0.707065	0.0234561	0.179	0.162	1	0.508	0.0162585	0.016	0.71242	1	0.969037	1	0.715718	1	0.703412	1	0.711807	1	rs7591175	80	chr2_85511250	ENSG00000115459	ELMOD3	0.608176	0.0122259	0.969282	0.00095825	0.249317	0.0463863	0.85726	-0.00666809	0.796403	0.0148765	0.977033	-0.000949577	0.25631	0.0685613	0.426835	0.0506117	0.154735	-0.0676462	0.49601	0.0303893	0.138156	0.0943746	0.627589	0.0225888	0.906702	-0.00614371	0.971003	0.00151597	0.339621	-0.0545096	0.988282	0.000789314	0.732418	-0.0200755	0.699244	0.0276695	0.483335	0.0480279	0.888518	0.00411166	0.599845	-0.0120073	0.0502794	0.159697	0.0508761	0.0619572	0.167631	-0.0498426	0.264271	-0.0314051	0.195448	-0.029067	0.212996	0.0302486	0.804165	-0.00987752	0.479927	0.0212101	0.943292	-0.00779168	0.119115	0.0748905	0.350586	-0.0201302	0.88268	0.0112648	0.400508	0.0188077	0.100172	0.0421083	0.0757528	0.08247	0.456907	-0.0257275	0.49013	0.0264771	0.253031	0.0386277	0.560885	-0.0144212	0.480141	0.0156182	0.181522	0.07272	0.262827	-0.0454693	0.582684	0.0182542	0.945984	0.00256987	0.677403	0.0122664	0.73323	-0.0243679	0.653727	0.0326449	0.232854	-0.0195929	2024-01-01	0	54	2	59	NA	NA	NA	NA
rs7591175_ENSG00000115486	ENSG00000115486	0.600699	-0.071998	0.828	0.8	1	0.474	-0.0499052	0.052	0.412445	1	0.319855	1	0.424772	1	0.330219	1	0.57454	1	rs7591175	80	chr2_85511250	ENSG00000115486	GGCX	2.16138e-13	0.197752	5.17816e-13	0.218005	9.7454e-07	0.224785	1.10273e-25	0.383841	0.00726345	0.15186	6.73228e-26	0.287607	5.42197e-05	0.380629	5.29953e-11	0.566058	2.78274e-08	0.373823	2.62074e-27	0.59732	1.22174e-29	0.832932	1.66188e-20	0.737163	9.31826e-15	0.595942	4.12608e-09	0.362274	3.87575e-10	0.397755	7.64752e-11	0.444322	1.18519e-06	0.377542	2.88282e-10	0.466394	0.00450475	0.243732	1.11468e-11	0.224516	3.63875e-08	0.178865	2.20959e-10	0.617202	0.000839811	0.169705	4.09178e-15	0.29506	5.16998e-10	0.275619	3.13659e-16	0.216837	1.42274e-11	0.228562	0.000822786	0.15052	1.06306e-10	0.301189	0.0560079	0.202484	0.00120441	0.132292	1.00214e-18	0.329359	0.0344068	0.130623	1.38536e-18	0.309335	9.63378e-25	0.28891	1.78437e-05	0.355912	5.07464e-10	0.252347	8.08222e-17	0.545401	9.4992e-09	0.393784	2.84804e-09	0.200528	4.8751e-17	0.229291	3.68159e-07	0.416988	1.29557e-16	0.534242	8.51268e-06	0.229998	3.49561e-31	0.322813	2.22992e-20	0.306229	1.15447e-06	0.452217	0.000192402	0.344567	2.62191e-46	0.381751	2024-01-01	0	54	2	59	NA	NA	NA	NA
rs7591175_ENSG00000115525	ENSG00000115525	0.94357	-0.000654609	0.023	0.025	1	0.499	-0.00045374	0.002	0.892307	1	0	0	0.98028	1	0.978931	1	0.944128	1	rs7591175	80	chr2_85511250	ENSG00000115525	ST3GAL5	0.756478	-0.0091987	0.03235	0.0782359	0.805907	0.010958	0.0954983	-0.0682709	0.117426	0.0963542	0.684789	0.0139658	0.814543	-0.0186158	0.596703	0.0379765	0.398624	-0.0295407	0.575981	-0.0355139	0.360154	0.0751755	0.850903	0.00942718	0.53757	-0.0322166	0.663617	0.0307389	0.503375	0.0446954	0.551962	0.0256131	0.0919156	0.0722228	0.410857	0.0535528	0.824396	0.0133292	0.240208	0.0469232	0.0875377	-0.0438224	0.123569	0.139835	0.514393	0.0311619	0.989187	-0.000475614	0.778881	0.0118026	0.523066	-0.0195403	0.929631	0.00285448	0.291164	0.044587	0.854766	-0.00652432	0.0415818	-0.223327	0.384409	0.0620618	0.317063	-0.0257906	0.727725	-0.0261982	0.828769	0.00751724	0.273635	0.0381842	0.44096	-0.0597439	0.647206	0.0242491	0.933262	-0.00461227	0.835263	-0.0125539	0.324223	-0.0368819	0.659796	0.0115457	0.353108	-0.0399068	0.987634	-0.00106102	0.115183	-0.0603544	0.678102	0.0146006	0.964692	0.00128932	0.0344217	-0.22151	0.971984	-0.00220342	0.312292	-0.0196501	2024-01-01	0	54	2	59	NA	NA	NA	NA
rs7591175_ENSG00000118640	ENSG00000118640	0.855356	0.0121283	0.58	0.6	1	0.49	0.00840672	0.02	0.741874	1	0.480929	1	0.897957	1	0.881564	1	0.860597	1	rs7591175	80	chr2_85511250	ENSG00000118640	VAMP8	0.00146579	0.0600306	1.21352e-07	0.123823	0.157932	0.0495461	0.588673	-0.0110663	0.263759	0.0355654	0.732154	0.00624295	0.243209	-0.060563	0.104057	-0.0775885	0.0244689	-0.0942988	0.826607	-0.0135419	0.43794	0.0558748	0.161049	-0.0705001	0.129326	-0.0658137	0.837789	-0.00969222	0.0580425	-0.0711796	0.00307582	-0.121724	0.14802	-0.0702215	0.0338423	-0.092211	0.0165771	-0.12819	0.34552	0.0213874	0.627967	0.0225025	0.761056	-0.0238427	0.0140126	0.0775795	0.631322	0.00793879	0.291532	0.0318661	3.4209e-35	-0.280828	0.0204566	0.0513873	0.219287	0.0351308	0.399848	0.0317921	0.455046	-0.0494381	0.174174	-0.0725213	0.437403	0.0153981	0.206513	-0.0847733	0.0361164	-0.0714815	0.00272226	0.0717413	0.947758	0.00329529	0.298904	0.0354912	0.876533	-0.007666	0.0556304	-0.05391	0.00652188	-0.055082	3.97041e-05	-0.065921	0.144871	0.0322921	0.58155	0.0142209	0.235972	-0.0267608	0.101009	0.0715856	0.0120117	0.0486759	0.24679	0.087818	0.32314	-0.0408629	0.560976	0.00843495	2024-01-01	0	54	2	59	NA	NA	NA	NA
rs7591175_ENSG00000152284	ENSG00000152284	0.456536	-0.0131721	0.003	0.013	1	0.495	-0.00913023	0.01	0.118822	1	1	1	0.344803	1	0.191341	1	0.294067	1	rs7591175	80	chr2_85511250	ENSG00000152284	TCF7L1	0.605699	0.0101675	0.00637618	0.0643215	0.81165	-0.0106625	0.678091	0.0160774	0.896679	0.00702077	0.201058	0.0352195	0.286502	0.0858856	0.13614	0.0600899	0.0853665	0.0792113	0.103121	0.133178	0.0217485	0.16708	0.0513071	0.0763314	0.697268	0.0176245	0.426215	-0.0450285	0.46959	0.0338153	0.514905	0.0271349	0.96074	-0.00258371	0.0363678	0.126163	0.0518741	0.124533	0.871629	-0.00447888	0.127512	0.0471386	0.538475	0.0549778	0.845334	0.00620838	0.653203	0.00897959	0.295686	0.0317744	0.00176854	0.0823305	0.0733487	0.0425501	0.429706	0.0281111	0.125398	0.0459505	0.805909	0.0200561	0.129828	0.0943002	0.939693	-0.00264551	0.507847	0.0496993	0.384127	0.0270464	0.566476	0.0154153	0.827957	0.0133952	0.243602	-0.0607302	0.226996	-0.0415981	0.996874	0.000145298	0.726089	0.00568028	0.119402	0.0226034	0.739649	-0.0125283	0.205887	0.0874043	0.590074	0.0147936	0.956832	0.00201792	0.0770364	0.049218	0.566901	-0.0473045	0.699203	0.0162039	0.0238865	-0.0837178	2024-01-01	0	54	2	59	NA	NA	NA	NA
rs7591175_ENSG00000152291	ENSG00000152291	0.278674	0.0629539	0.176	0.138	1	0.52	0.0436363	0.04	0.358059	1	0.516812	1	0.324349	1	0.310156	1	0.31879	1	rs7591175	80	chr2_85511250	ENSG00000152291	TGOLN2	0.407659	0.0166303	0.210764	0.0299066	0.955258	0.00229118	0.607601	0.0157482	0.0298508	0.0802613	0.337184	0.0189612	0.990313	-0.00075983	0.233616	0.0591006	0.014865	0.0968038	0.834986	0.0081114	0.0304064	0.0940795	0.249553	0.0547462	0.89895	0.00466843	0.962695	-0.00210699	0.731836	0.0124476	0.0356093	0.0657154	0.948786	-0.00319961	0.189179	0.0895401	0.865296	-0.0117758	0.153185	0.0422781	0.494334	-0.0196785	0.0636096	-0.104218	0.184262	0.034945	0.462542	0.0167336	0.574344	0.014283	0.37153	0.0262381	0.296613	0.0205358	0.308252	-0.0299366	0.449664	0.0168041	0.803782	-0.0268352	0.84414	0.0109111	0.21398	0.0308922	0.580859	0.0299739	0.0757062	0.0353716	0.207014	-0.027967	0.838815	0.00950264	0.448545	0.0304972	0.0809087	-0.0705256	0.132376	0.0617038	0.649409	0.0125551	0.252161	0.0306889	0.0706593	0.0576293	0.648489	-0.0145823	0.00609812	0.0956505	0.433354	-0.0142241	0.651688	0.0118886	0.86543	-0.00780745	0.0797465	0.0987636	0.148253	0.0217777	2024-01-01	0	54	2	59	NA	NA	NA	NA
rs7591175_ENSG00000168874	ENSG00000168874	7.05392e-08	0.00550829	0.004	0	1.19917e-06	0.502	0.00381805	0.004	0.579597	1	NA	NA	0.989601	1	0.984104	1	0.434785	1	rs7591175	80	chr2_85511250	ENSG00000168874	ATOH8	0.436873	0.0213464	0.689235	-0.0128087	0.805594	0.0165001	0.971509	-0.00111789	0.79713	-0.016009	0.50672	-0.0176438	0.313002	-0.0751537	0.562576	-0.0346062	0.750869	-0.0135482	0.804938	-0.0135489	0.969982	-0.00200527	0.034686	0.0876916	0.823508	0.0103391	0.432652	0.0411256	0.916057	-0.00576711	0.883391	-0.00593282	0.681505	-0.0233765	0.837469	0.0176191	0.985994	0.00148113	0.716171	0.00975016	0.621544	0.0128501	0.0289906	0.228651	0.186602	-0.0559606	0.878474	-0.00511365	0.43574	0.0290052	0.587343	-0.014599	0.24989	-0.0337257	0.000460282	0.12365	0.484786	0.0245523	0.759346	0.0383776	0.148904	0.0951667	0.402655	-0.0249055	0.119082	0.0929476	0.367672	0.0210089	0.0614632	-0.05836	0.32484	-0.0561823	0.194715	0.0586279	0.161986	-0.0594945	0.440574	-0.0437596	0.873984	0.00339671	0.0336728	0.0468706	0.262112	-0.0539485	0.0343437	-0.122671	0.395849	-0.0338551	0.838759	0.00987587	0.26961	-0.0319718	0.249042	0.0968821	0.500713	0.0415909	0.0346916	0.079412	2024-01-01	0	54	2	59	NA	NA	NA	NA
rs7591175_ENSG00000168883	ENSG00000168883	0.594767	0.0524853	0.449	0.425	1	0.513	0.03638	0.026	0.652733	1	0.754103	1	0.55136	1	0.515901	1	0.602631	1	rs7591175	80	chr2_85511250	ENSG00000168883	USP39	0.00250983	-0.0721984	0.106439	-0.045234	0.345189	-0.0573973	0.00432253	-0.0981723	0.154973	-0.0578461	0.00880417	-0.051307	0.253496	-0.0866674	0.617305	-0.0325222	0.0968017	-0.0886425	0.0553244	-0.126447	0.17416	-0.0995463	0.00738261	-0.171929	0.0228516	-0.136667	0.947024	-0.00543046	0.162536	0.0975318	0.00608217	-0.143609	0.453321	-0.0416288	0.286083	-0.0776219	0.343407	-0.0726666	0.0100982	-0.071528	0.0216434	-0.0473482	0.00442454	-0.126809	0.00010182	-0.120879	0.0153051	-0.0914843	0.0301793	-0.0571981	2.98065e-05	-0.0955497	0.00214496	-0.0631538	9.03086e-05	-0.129028	3.08513e-05	-0.129594	0.641685	-0.0400333	0.142261	-0.0805237	0.0334575	-0.0643096	0.952654	-0.00371124	5.51132e-05	-0.0830215	0.0117437	-0.0544205	0.0295017	-0.123114	0.00802662	-0.165099	1.7983e-05	-0.199921	0.072587	-0.0784266	0.000155272	-0.0902895	1.43114e-06	-0.111439	0.0809439	-0.100019	0.0477096	-0.102397	0.00762066	-0.09203	0.615482	-0.0175517	0.00274572	-0.077566	0.0122471	-0.173517	0.614763	-0.0318832	1.60135e-08	-0.187	2024-01-01	0	54	2	59	NA	NA	NA	NA
rs7591175_ENSG00000168887	ENSG00000168887	0.486421	-0.0560359	0.22	0.25	1	0.484	-0.0388411	0.032	0.495432	1	0.692611	1	0.415567	1	0.386285	1	0.456552	1	rs7591175	80	chr2_85511250	ENSG00000168887	C2orf68	0.923905	0.00295405	0.81715	-0.00573737	0.0754776	-0.0964269	0.650823	0.0162804	0.466477	-0.0351209	0.116588	0.0422669	0.117654	0.0883179	0.41225	0.0364264	0.347424	-0.0297691	0.532569	0.0272879	0.2629	0.0736356	0.545535	-0.0230065	0.00536899	0.101866	0.330416	0.0377208	0.307081	-0.0446693	0.139159	0.0651838	0.316649	0.0423952	0.503286	0.0490561	0.287371	0.058466	0.543517	0.0163515	0.55937	0.0131014	0.241978	0.0746435	0.669098	-0.0161344	0.563279	0.0166733	0.540575	-0.0206035	0.110815	-0.0473489	0.623425	0.0139312	0.281464	-0.0388973	0.280684	0.0404906	0.337825	0.126608	0.945194	0.00512176	0.923142	-0.00295355	0.79395	0.0208098	0.282857	-0.0273245	0.539705	0.0174814	0.813157	-0.0112791	0.491706	-0.0299809	0.325794	0.0574547	0.464431	-0.0311353	0.574827	-0.017594	0.0748152	-0.0431714	0.328694	-0.0439797	0.264341	-0.0631856	0.349817	-0.0279446	0.288276	0.0433871	0.00774659	0.0731078	0.467747	-0.0473529	0.492653	-0.0514841	0.770464	-0.00498045	2024-01-01	0	54	2	59	NA	NA	NA	NA
rs7591175_ENSG00000168890	ENSG00000168890	0.165813	-0.13308	0.245	0.3	1	0.467	-0.092244	0.066	0.173846	1	0.0519261	0.882743	0.0637161	1	0.0426755	0.725484	0.110791	1	rs7591175	80	chr2_85511250	ENSG00000168890	TMEM150A	0.84661	0.00451303	0.272557	0.0303947	0.817927	-0.0115981	0.180903	-0.0536354	0.183977	-0.0669453	0.304872	-0.0262898	0.893564	-0.00884982	0.644443	0.0214649	0.00542037	-0.0949862	0.111227	-0.0714928	0.53526	0.0314361	0.437807	-0.0325471	0.307053	-0.0411759	0.00949036	-0.123911	0.204981	-0.0517208	0.115185	-0.0616836	0.744795	0.0128948	0.979473	-0.00220385	0.509098	-0.0418215	0.444254	0.0191451	0.164602	-0.0299906	0.0538664	0.144688	0.704896	-0.013811	0.118818	-0.0381641	0.371128	-0.0308637	1.56876e-05	-0.10614	0.241758	-0.0306376	0.00119738	-0.11894	0.00247916	-0.10194	0.655766	-0.0315253	0.617109	-0.0343664	0.218003	-0.0387906	0.0334841	-0.140635	0.0283244	-0.048453	0.977291	0.000759797	0.0973167	-0.105241	0.0380958	-0.0724795	0.437465	-0.0289377	0.0893885	-0.0787007	0.133656	-0.0364555	0.517406	-0.0146826	0.242969	-0.0548515	0.0829943	-0.0768877	0.26976	-0.0395026	0.00778682	-0.111321	0.250091	0.0321571	0.247501	-0.0982793	0.946944	0.00424004	0.00180029	-0.0857489	2024-01-01	0	54	2	59	NA	NA	NA	NA
rs7591175_ENSG00000168894	ENSG00000168894	0.912644	0.00342604	0.026	0.025	1	0.501	0.00237475	0.002	0.943297	1	0	0	0.898644	1	0.89584	1	0.915592	1	rs7591175	80	chr2_85511250	ENSG00000168894	RNF181	0.855155	0.00390316	0.427533	0.0201559	0.420419	-0.0317382	0.959133	0.00129695	0.0155279	-0.0893259	0.721416	-0.00630364	0.553507	0.0344393	0.880259	-0.00712289	0.777457	0.0120176	0.102498	-0.0765543	0.427774	0.0447574	0.735341	0.0152092	0.974548	-0.00135445	0.603912	0.0242692	0.063111	0.0831343	0.638348	0.0179132	0.499433	0.0310342	0.601539	0.0287296	0.518826	0.0413208	0.534559	-0.0140353	0.971299	-0.0008872	0.659253	0.0271528	0.706026	0.0139406	0.00355866	-0.0952305	0.889907	-0.00445338	6.90458e-07	-0.112967	0.197311	-0.0330102	0.00227375	-0.0862465	0.158073	-0.0384217	0.316363	-0.065619	0.39022	0.0350527	0.953836	0.0012581	0.318047	0.0686567	0.136909	-0.0273906	0.573443	-0.0125027	0.055661	0.098048	0.388764	-0.0255937	0.281373	-0.0413503	0.0242229	-0.086716	0.0524091	-0.0422513	0.630749	-0.0103271	0.431075	0.034014	0.16511	-0.0498974	0.171443	-0.0431252	0.00811611	-0.0651717	0.169271	-0.0332246	0.0801486	-0.123954	0.000382135	-0.255336	0.334472	0.010944	2024-01-01	0	54	2	59	NA	NA	NA	NA
rs7591175_ENSG00000168899	ENSG00000168899	1.02834e-49	0.0455182	0.029	0	1.74817e-48	0.515	0.0315508	0.03	0.119561	1	0.191037	1	0.987992	1	0.971479	1	0.0292693	0.497578	rs7591175	80	chr2_85511250	ENSG00000168899	VAMP5	0.00215305	-0.0860678	0.39007	-0.0281034	0.00798459	-0.133915	0.00229011	-0.105023	0.0266607	-0.129967	0.00263144	-0.0617022	0.541885	-0.0366559	0.0441798	-0.0758314	0.0353612	-0.0635123	0.213739	-0.0583498	0.0116098	-0.114526	0.0522745	-0.0736719	0.108263	-0.0559437	0.0523555	-0.0888776	0.0834703	-0.0593241	0.0813574	-0.0607471	0.236625	-0.0443069	0.291153	-0.0823125	0.86243	-0.0096572	0.0454585	-0.0502887	7.6889e-08	-0.113364	0.150015	-0.168025	0.145966	-0.0522687	0.886405	0.00386113	0.0613887	-0.0677366	0.09533	-0.0586257	0.00038459	-0.107532	0.000493261	-0.180291	0.111646	-0.0509294	0.0753027	-0.203743	0.786593	-0.0158264	0.0315834	-0.0762589	0.531212	0.0462924	4.21596e-07	-0.139474	0.0078725	-0.0665314	0.0161203	-0.152997	0.039037	0.128317	0.90932	0.00497685	0.463473	-0.0287069	4.09523e-06	0.139069	0.00124553	0.0791829	0.389998	-0.0442202	0.481121	-0.0346923	0.14519	-0.0436113	0.0435477	0.0551824	0.395513	0.0275609	0.00432191	-0.179033	0.091543	-0.114152	0.00501337	-0.0689603	2024-01-01	0	54	2	59	NA	NA	NA	NA
rs7591175_ENSG00000168906	ENSG00000168906	0.339634	0.0719123	0.946	0.925	1	0.522	0.0498458	0.044	0.502543	1	0.706239	1	0.403686	1	0.294217	1	0.305922	1	rs7591175	80	chr2_85511250	ENSG00000168906	MAT2A	0.523763	-0.0190419	0.149348	0.0298362	0.727025	-0.0210607	1.53404e-05	0.150325	0.000150995	0.234627	0.130842	0.0400485	0.659543	-0.0322992	0.822268	0.0152534	0.635689	-0.0288797	0.41621	0.0470334	0.774304	-0.0190884	0.629929	0.0268398	0.208688	-0.0804733	0.972937	-0.00135162	0.0170481	-0.150265	0.0282123	-0.130074	0.353299	-0.0495932	0.0280957	-0.158778	0.0787969	-0.121064	0.770505	0.0121223	0.474316	-0.017405	0.755841	0.0154494	0.0158397	0.0926274	0.17471	0.0508057	0.29546	0.0376686	0.0401833	0.0664044	0.571551	0.0156247	0.0453536	0.0628335	0.11289	0.0588133	0.2434	-0.140459	0.565664	0.0394748	0.857641	-0.00473567	0.780257	0.0236967	0.0177245	0.0622971	0.104114	-0.0440372	0.687282	0.0198983	0.052094	0.0813241	0.798489	-0.0102684	0.349411	0.0448242	0.649131	0.0126919	0.678624	0.0101033	0.0338979	0.144102	0.335205	-0.0421377	0.827108	-0.00952973	0.561407	0.0160436	0.513874	0.015236	0.651707	-0.0393071	0.845968	-0.0186227	2.35119e-05	-0.0950882	2024-01-01	0	54	2	59	NA	NA	NA	NA
rs7591175_ENSG00000176407	ENSG00000176407	0.208276	0.109156	0.374	0.312	1	0.531	0.0756609	0.062	0.259599	1	0.404071	1	0.223268	1	0.174382	1	0.23029	1	rs7591175	80	chr2_85511250	ENSG00000176407	KCMF1	0.955268	-0.00096433	0.691623	0.00781741	0.70886	-0.018513	0.714396	0.0108273	0.0278106	0.0766488	0.293147	0.0163764	0.999878	8.94927e-06	0.683611	0.0217741	0.276843	0.0423661	0.0467214	-0.0993703	0.663652	0.0205154	0.00520762	0.11087	0.0223984	0.0803689	0.798724	0.00906318	0.629819	0.0189139	0.399674	0.0393348	0.903123	0.00490801	0.187809	0.0862428	0.0920281	0.0681444	0.304548	0.0215568	0.186671	0.0198014	0.0436979	-0.127157	0.731889	0.00917144	0.354392	0.0244894	0.47023	0.0167897	0.458488	0.0125403	0.214177	-0.0198816	0.159382	-0.02849	0.835906	-0.00402623	0.623081	0.0479512	0.123877	0.0776878	0.265927	0.0215916	0.0666939	0.0978573	0.717772	-0.00319125	0.609547	-0.010457	0.800246	0.0131467	0.964136	0.000953476	0.152616	-0.0616656	0.262584	-0.0353033	0.112572	-0.0376084	0.325379	-0.0200442	0.428116	-0.0325493	0.299458	-0.0566914	0.378629	0.0238024	0.849489	0.00396824	0.390636	-0.019156	0.640745	-0.0245282	0.292979	0.0396881	0.0713413	-0.0285679	2024-01-01	0	54	2	59	NA	NA	NA	NA
rs7591175_ENSG00000286532	ENSG00000286532	0.445728	-0.0289786	0.005	0.013	1	0.496	-0.0200864	0.008	0.301681	1	0	0	0.0349752	0.594578	0.020158	0.342686	0.148039	1	rs7591175	80	chr2_85511250	ENSG00000286532	PARTICL	NA	NA	NA	NA	NA	NA	NA	NA	NA	NA	NA	NA	NA	NA	NA	NA	NA	NA	NA	NA	NA	NA	NA	NA	NA	NA	NA	NA	NA	NA	NA	NA	NA	NA	NA	NA	NA	NA	NA	NA	NA	NA	NA	NA	NA	NA	NA	NA	NA	NA	NA	NA	NA	NA	NA	NA	NA	NA	NA	NA	NA	NA	NA	NA	NA	NA	NA	NA	NA	NA	NA	NA	NA	NA	NA	NA	NA	NA	NA	NA	NA	NA	NA	NA	NA	NA	NA	NA	NA	NA	NA	NA	NA	NA	NA	NA	NA	NA	2024-01-01	0	54	2	59	NA	NA	NA	NA
rs7593496_ENSG00000115756	ENSG00000115756	0.654244	0.0134354	0.086	0.078	1	0.504	0.00931271	0.008	0.696127	1	0.749485	1	0.651118	1	0.640073	1	0.665735	1	rs7593496	204	chr2_10598049	ENSG00000115756	HPCAL1	0.899618	-0.00375033	0.0590454	0.0646456	0.123422	0.0768617	0.213324	0.0563974	0.54086	-0.0371013	0.124575	-0.0446647	0.969861	0.00244994	0.715848	0.0204002	0.121242	0.0714898	0.373314	0.0395974	0.673267	0.0144637	0.440422	0.0266015	0.808529	-0.0103516	0.852572	-0.00786609	0.0616877	0.107163	0.79832	0.0111291	0.739257	-0.0194272	0.637089	0.0261435	0.00145809	0.247851	0.790797	-0.00794904	0.584268	0.0149157	0.970398	0.00299086	0.11341	0.0454033	0.483224	-0.0176105	0.730111	0.013063	0.460595	-0.0194731	0.930638	-0.00262428	0.221356	-0.0514145	0.579674	-0.0172249	0.402313	0.0702449	0.691902	-0.0252979	0.0765946	0.045066	0.272125	-0.101974	0.466163	-0.0203979	0.649668	0.0155789	0.64919	-0.0252921	0.794469	-0.01296	0.239404	0.042065	0.220096	-0.0883468	0.23554	-0.0383485	0.485036	0.0195191	0.226074	0.0431915	0.451631	0.0506577	0.0526893	0.05264	0.356173	0.0406179	0.505721	-0.0216208	0.269034	0.083592	0.73578	-0.0280676	0.867254	0.00454694	0/0	477	1	162	0	NA	NA	NA	GRCh38.AFR_rs1990613:0.9751#0.3221|GRCh38.AFR_rs9287719:1.0#1.0|GRCh38.AMR_rs1990613:1.0#0.8697|GRCh38.AMR_rs9287719:1.0#1.0|GRCh38.EAS_rs1990613:0.9958#0.9916|GRCh38.EAS_rs9287719:1.0#0.9958|GRCh38.EUR_rs1990613:1.0#0.8294|GRCh38.EUR_rs9287719:1.0#1.0|GRCh38.SAS_rs1990613:0.9731#0.8688|GRCh38.SAS_rs9287719:1.0#0.9957
rs7593496_ENSG00000115758	ENSG00000115758	0.357055	-0.0411885	0.958	0.971	1	0.479	-0.0285497	0.042	0.297821	1	0.772023	1	0.507419	1	0.265268	1	0.36786	1	rs7593496	204	chr2_10598049	ENSG00000115758	ODC1	0.545173	-0.0156422	0.380316	0.0212996	0.407189	-0.0339847	0.730218	-0.00931021	0.638779	-0.0149139	0.934751	-0.00154281	0.986943	-0.00121751	0.432162	-0.0558303	0.166085	-0.0707852	0.393265	0.0556961	0.903185	-0.00719522	0.342089	-0.0590727	0.95576	-0.00401526	0.0880322	-0.120556	0.526367	-0.0438668	0.936915	0.00393522	0.106639	-0.0816215	0.0920389	-0.123588	0.809167	-0.0166283	0.313243	0.0326079	0.194402	-0.0185596	0.470719	-0.0475088	0.281365	-0.0435161	0.349188	-0.0298663	0.829051	-0.00629069	0.619075	0.0131255	0.912965	0.00241022	0.504544	-0.018252	0.961492	0.00131897	0.554791	0.0722942	0.174908	-0.0481322	1.76774e-05	0.0960193	0.846276	-0.0137927	5.9744e-07	-0.117891	2.79647e-07	-0.128646	0.715102	-0.0194582	0.844724	0.00701816	0.109159	-0.0689654	0.311879	0.049032	0.00611545	0.0982834	0.0257828	0.0768923	0.168104	-0.0690729	0.798999	0.00914011	0.456388	-0.0214878	0.349695	-0.0233374	0.0408903	-0.053885	0.111696	0.141043	0.65673	0.0447234	0.736604	-0.00685545	0/0	477	1	162	0	NA	NA	NA	GRCh38.AFR_rs1990613:0.9751#0.3221|GRCh38.AFR_rs9287719:1.0#1.0|GRCh38.AMR_rs1990613:1.0#0.8697|GRCh38.AMR_rs9287719:1.0#1.0|GRCh38.EAS_rs1990613:0.9958#0.9916|GRCh38.EAS_rs9287719:1.0#0.9958|GRCh38.EUR_rs1990613:1.0#0.8294|GRCh38.EUR_rs9287719:1.0#1.0|GRCh38.SAS_rs1990613:0.9731#0.8688|GRCh38.SAS_rs9287719:1.0#0.9957
rs7593496_ENSG00000115761	ENSG00000115761	0.0149413	0.13957	0.713	0.647	0.149413	0.548	0.0967428	0.096	0.0150739	0.150739	0.0953846	0.953846	0.0205217	0.205217	0.00807084	0.0807084	0.0152589	0.152589	rs7593496	204	chr2_10598049	ENSG00000115761	NOL10	0.959242	0.00119115	0.00259222	0.0707401	0.159683	0.0582526	0.817949	-0.0091227	0.118662	0.0734392	0.194743	-0.0354157	0.000235434	0.296352	0.00370808	0.205098	0.000374206	0.202287	0.950504	0.00411404	0.0809074	0.122605	0.000389756	0.224355	5.09643e-05	0.243297	0.0428488	0.150384	0.00190664	0.200352	2.71356e-06	0.274607	0.00901556	0.176226	0.185601	0.119051	0.00185201	0.304339	0.179938	0.0408226	0.0627817	0.0241045	0.316529	0.0524127	0.414499	0.0336244	0.0677939	0.0601403	0.0124331	0.0989023	2.91204e-07	0.105406	0.117896	0.0408323	0.213279	-0.0399705	0.0121735	-0.0721521	2.5664e-05	0.534973	0.785808	-0.010976	0.203322	0.0295765	0.191621	0.0863099	0.120167	-0.0254935	0.0248729	-0.0550466	0.061413	0.117516	0.741618	0.0116306	0.00307656	0.16784	0.00479048	0.137406	0.626827	0.013632	0.000109908	-0.0994984	0.0530235	0.111216	0.00183814	0.159513	0.0597614	0.0683475	1.62471e-42	0.612973	5.97553e-09	0.195264	0.441336	-0.0516886	0.155515	0.06605	0.623998	0.0122178	0/0	477	1	162	0	NA	NA	NA	GRCh38.AFR_rs1990613:0.9751#0.3221|GRCh38.AFR_rs9287719:1.0#1.0|GRCh38.AMR_rs1990613:1.0#0.8697|GRCh38.AMR_rs9287719:1.0#1.0|GRCh38.EAS_rs1990613:0.9958#0.9916|GRCh38.EAS_rs9287719:1.0#0.9958|GRCh38.EUR_rs1990613:1.0#0.8294|GRCh38.EUR_rs9287719:1.0#1.0|GRCh38.SAS_rs1990613:0.9731#0.8688|GRCh38.SAS_rs9287719:1.0#0.9957
rs7593496_ENSG00000143870	ENSG00000143870	0.464716	0.0302918	0.26	0.235	1	0.512	0.0209966	0.024	0.441987	1	0.870042	1	0.519736	1	0.494674	1	0.468981	1	rs7593496	204	chr2_10598049	ENSG00000143870	PDIA6	0.957815	0.00110229	0.236486	-0.0231772	0.299831	0.0332181	0.0860115	-0.0415159	0.0331692	0.0789145	0.693343	0.00901581	0.575509	-0.036029	0.480985	-0.0415178	0.62164	-0.0251545	0.795172	-0.00855937	0.0445235	0.0723439	0.25422	0.0526659	0.0158171	0.104593	0.52374	-0.0330097	0.182663	-0.0566142	0.154764	-0.060321	0.550233	-0.0357684	0.194874	0.0820776	0.882296	-0.00750924	0.413598	-0.0216282	0.338151	0.0177752	0.467105	0.0361103	0.443739	-0.0199566	0.304223	-0.0187586	0.301044	-0.0280083	0.683371	0.00711469	0.498044	0.0125862	0.594291	0.01097	0.425993	-0.0128437	0.656186	0.0420987	0.0429285	0.0582292	0.430951	0.0130551	0.253495	0.0664208	0.508786	0.0163718	0.863456	-0.00272552	0.0273822	0.0809709	0.637949	-0.0124349	0.245075	0.0356468	0.901829	0.00409452	0.841462	-0.00438718	0.349161	0.020485	0.0868867	0.0614701	0.565748	-0.0161902	0.149717	0.0358862	0.461299	0.0192057	0.598273	-0.00746014	0.786396	-0.0128467	0.973393	0.00149115	0.206348	-0.0290621	0/0	477	1	162	0	NA	NA	NA	GRCh38.AFR_rs1990613:0.9751#0.3221|GRCh38.AFR_rs9287719:1.0#1.0|GRCh38.AMR_rs1990613:1.0#0.8697|GRCh38.AMR_rs9287719:1.0#1.0|GRCh38.EAS_rs1990613:0.9958#0.9916|GRCh38.EAS_rs9287719:1.0#0.9958|GRCh38.EUR_rs1990613:1.0#0.8294|GRCh38.EUR_rs9287719:1.0#1.0|GRCh38.SAS_rs1990613:0.9731#0.8688|GRCh38.SAS_rs9287719:1.0#0.9957
rs7593496_ENSG00000143882	ENSG00000143882	0.965858	-0.000126181	0.014	0.015	1	0.5	-8.74618e-05	0	0.928367	1	0	0	0.992059	1	0.991748	1	0.966166	1	rs7593496	204	chr2_10598049	ENSG00000143882	ATP6V1C2	0.0476328	-0.077919	0.378126	-0.0330649	0.670855	0.021486	0.00271288	-0.101849	0.790299	-0.0143364	0.226678	-0.0456074	0.844819	0.0206454	0.054485	-0.17205	0.0634546	0.141024	0.242224	0.0862057	0.384021	0.0618981	0.000344423	-0.2655	2.89068e-05	-0.371118	0.529063	-0.0416259	0.105431	-0.132441	0.408354	-0.0623794	0.076657	0.16959	0.000882991	0.358338	0.797357	0.0281132	0.13765	-0.067963	0.229924	0.0391206	0.667259	0.0437899	0.664256	-0.0162794	0.00201169	-0.11262	0.724913	0.0143868	0.513367	-0.0148765	0.0636741	-0.0634739	0.369413	0.0298596	0.358378	0.0514177	0.658933	-0.0474191	0.543549	0.0310047	0.646447	0.0162641	0.0913135	0.130415	0.934534	0.00334806	0.314614	-0.0376818	0.233733	0.0825904	0.196064	-0.0590897	0.303978	0.0384119	0.372955	0.0572582	0.0754442	0.0494087	0.0107126	0.0554402	0.895793	-0.00848064	0.435139	-0.0368688	0.837185	-0.0100762	0.00342066	0.157719	0.414478	0.0262774	0.800182	0.0183559	0.891658	0.00864156	0.0327689	-0.0614797	0/0	477	1	162	0	NA	NA	NA	GRCh38.AFR_rs1990613:0.9751#0.3221|GRCh38.AFR_rs9287719:1.0#1.0|GRCh38.AMR_rs1990613:1.0#0.8697|GRCh38.AMR_rs9287719:1.0#1.0|GRCh38.EAS_rs1990613:0.9958#0.9916|GRCh38.EAS_rs9287719:1.0#0.9958|GRCh38.EUR_rs1990613:1.0#0.8294|GRCh38.EUR_rs9287719:1.0#1.0|GRCh38.SAS_rs1990613:0.9731#0.8688|GRCh38.SAS_rs9287719:1.0#0.9957
rs7593496_ENSG00000171848	ENSG00000171848	0.362644	-0.0284271	0.054	0.074	1	0.49	-0.0197041	0.02	0.222226	1	0.47031	1	0.520624	1	0.302221	1	0.341759	1	rs7593496	204	chr2_10598049	ENSG00000171848	RRM2	0.661853	-0.0137665	0.720355	0.0125947	0.861356	-0.00814153	0.705376	0.0163806	0.185557	-0.0864101	0.733714	-0.0154287	0.594348	-0.0635779	NA	NA	NA	NA	0.652682	0.049741	0.435922	0.073938	0.333178	-0.0948377	0.330758	0.0949919	0.314031	0.106656	0.464132	0.0705011	NA	NA	NA	NA	0.337976	0.106354	0.877448	-0.0179187	0.373548	0.0422672	0.0868344	-0.0181946	0.86098	-0.00710111	0.0461942	0.101943	0.934336	0.00144548	0.91619	0.00629481	0.476657	-0.0110984	0.715517	-0.0175246	0.368064	0.0452493	0.132488	0.0764112	0.75866	-0.0411967	0.0805516	-0.113942	0.211119	-0.0303838	0.81132	0.0143932	0.891364	-0.00574092	0.764542	-0.013482	0.423737	-0.0670645	0.490659	-0.033671	0.532939	0.0507103	0.237103	-0.0833071	0.158648	-0.0266679	0.635805	-0.0086238	0.110621	-0.0390111	0.357621	-0.0221758	0.144424	0.0455712	0.152449	-0.0479359	0.901249	0.00458849	0.241145	0.120599	0.689419	-0.0247797	0.552655	0.0090338	0/0	477	1	162	0	NA	NA	NA	GRCh38.AFR_rs1990613:0.9751#0.3221|GRCh38.AFR_rs9287719:1.0#1.0|GRCh38.AMR_rs1990613:1.0#0.8697|GRCh38.AMR_rs9287719:1.0#1.0|GRCh38.EAS_rs1990613:0.9958#0.9916|GRCh38.EAS_rs9287719:1.0#0.9958|GRCh38.EUR_rs1990613:1.0#0.8294|GRCh38.EUR_rs9287719:1.0#1.0|GRCh38.SAS_rs1990613:0.9731#0.8688|GRCh38.SAS_rs9287719:1.0#0.9957
rs7593496_ENSG00000234818	ENSG00000234818	0.503314	-0.00879609	0.012	0.02	1	0.496	-0.00609699	0.008	0.369753	1	0	0	0.494336	1	0.456224	1	0.462144	1	rs7593496	204	chr2_10598049	ENSG00000234818	NA	NA	NA	NA	NA	NA	NA	NA	NA	NA	NA	NA	NA	NA	NA	NA	NA	NA	NA	NA	NA	NA	NA	NA	NA	NA	NA	NA	NA	NA	NA	NA	NA	NA	NA	NA	NA	NA	NA	NA	NA	NA	NA	NA	NA	NA	NA	NA	NA	NA	NA	NA	NA	NA	NA	NA	NA	NA	NA	NA	NA	NA	NA	NA	NA	NA	NA	NA	NA	NA	NA	NA	NA	NA	NA	NA	NA	NA	NA	NA	NA	NA	NA	NA	NA	NA	NA	NA	NA	0.000251254	-0.127861	NA	NA	NA	NA	NA	NA	NA	NA	0/0	477	1	162	0	NA	NA	NA	GRCh38.AFR_rs1990613:0.9751#0.3221|GRCh38.AFR_rs9287719:1.0#1.0|GRCh38.AMR_rs1990613:1.0#0.8697|GRCh38.AMR_rs9287719:1.0#1.0|GRCh38.EAS_rs1990613:0.9958#0.9916|GRCh38.EAS_rs9287719:1.0#0.9958|GRCh38.EUR_rs1990613:1.0#0.8294|GRCh38.EUR_rs9287719:1.0#1.0|GRCh38.SAS_rs1990613:0.9731#0.8688|GRCh38.SAS_rs9287719:1.0#0.9957
rs7593496_ENSG00000243819	ENSG00000243819	0.00545933	0.0211084	0.019	0.005	0.0545933	0.507	0.0146313	0.014	0.140939	1	1	1	0.168444	1	0.165454	1	0.0799758	0.799758	rs7593496	204	chr2_10598049	ENSG00000243819	RN7SL832P	2.0679e-08	0.272267	0.0224029	0.112006	0.294616	0.0763569	0.0683381	0.111633	0.00120861	0.243747	0.00194425	0.142561	0.102179	0.162046	0.291488	-0.0877301	0.328324	0.0803141	0.770205	-0.0241521	0.208683	0.10025	0.211086	0.0954496	0.737459	0.0272512	0.113736	0.135209	0.579476	0.0471764	0.000119422	0.328899	0.0358019	0.191149	0.0353461	0.240592	0.181214	0.150093	1.60701e-07	0.265278	0.00129415	0.145442	0.122332	0.1454	0.0032069	0.166449	0.000887204	0.196212	9.03861e-06	0.279666	0.000133468	0.200123	5.89181e-06	0.21561	0.0941958	0.112563	0.0529393	0.132728	0.206136	0.166163	0.620313	-0.0389002	1.1406e-05	0.19316	0.0394979	0.222726	8.7208e-05	0.145589	0.000149664	0.163992	0.016065	0.178763	0.594069	0.0398118	0.638457	0.0273254	0.206722	0.0863393	4.55432e-06	0.256417	5.00037e-07	0.24814	0.0145463	0.21793	0.321049	0.073439	0.229837	0.0805483	0.987225	0.00105055	3.16988e-07	0.189938	0.0260624	0.248972	0.0270472	0.215906	0.0042723	-0.112701	0/0	477	1	162	0	NA	NA	NA	GRCh38.AFR_rs1990613:0.9751#0.3221|GRCh38.AFR_rs9287719:1.0#1.0|GRCh38.AMR_rs1990613:1.0#0.8697|GRCh38.AMR_rs9287719:1.0#1.0|GRCh38.EAS_rs1990613:0.9958#0.9916|GRCh38.EAS_rs9287719:1.0#0.9958|GRCh38.EUR_rs1990613:1.0#0.8294|GRCh38.EUR_rs9287719:1.0#1.0|GRCh38.SAS_rs1990613:0.9731#0.8688|GRCh38.SAS_rs9287719:1.0#0.9957
rs7593496_ENSG00000257135	ENSG00000257135	0.222751	-0.0187733	0.011	0.025	1	0.493	-0.0130126	0.014	0.0724845	0.724845	0	0	0.102116	1	0.091253	0.91253	0.127975	1	rs7593496	204	chr2_10598049	ENSG00000257135	NA	0.0635903	0.0767343	0.0877014	0.0846403	0.801823	0.0148431	0.192324	-0.0587666	0.631558	0.0304584	0.130601	0.0510853	0.603008	-0.0474576	0.944393	0.00570943	0.480706	0.0562732	0.36557	-0.0694659	0.636673	0.0308727	0.595749	0.0374585	0.974716	0.00236791	0.340151	0.0768776	0.584113	0.0476662	0.748484	0.0230033	0.791552	-0.0241504	0.8933	-0.0134046	0.122458	0.158601	0.181092	0.0653994	0.192844	0.0648908	0.604823	-0.0569857	0.816335	0.0112192	0.0206688	0.120534	0.0136517	0.125507	0.353501	0.0466007	0.609305	-0.0192404	0.188276	0.0634799	0.261036	-0.0614059	0.878622	0.0238933	0.215639	-0.075739	0.320161	0.0399116	0.18178	0.1178	0.924082	0.00344078	0.00377448	-0.110568	0.959519	-0.00373875	0.709804	-0.0270995	0.925821	-0.00423312	0.192679	-0.0973333	0.479759	0.0375937	0.0261587	0.0965948	0.41764	0.0735927	0.15648	0.093048	0.973039	0.00218659	0.123307	-0.0428328	0.0200545	-0.0953145	0.178497	0.126487	0.383375	-0.0823255	0.37625	-0.0374041	0/0	477	1	162	0	NA	NA	NA	GRCh38.AFR_rs1990613:0.9751#0.3221|GRCh38.AFR_rs9287719:1.0#1.0|GRCh38.AMR_rs1990613:1.0#0.8697|GRCh38.AMR_rs9287719:1.0#1.0|GRCh38.EAS_rs1990613:0.9958#0.9916|GRCh38.EAS_rs9287719:1.0#0.9958|GRCh38.EUR_rs1990613:1.0#0.8294|GRCh38.EUR_rs9287719:1.0#1.0|GRCh38.SAS_rs1990613:0.9731#0.8688|GRCh38.SAS_rs9287719:1.0#0.9957
rs7593496_ENSG00000285872	ENSG00000285872	0.470051	-0.00512137	0.001	0.005	1	0.498	-0.00354986	0.004	0.185219	1	NA	NA	0.216537	1	0.216499	1	0.296057	1	rs7593496	204	chr2_10598049	ENSG00000285872	NA	NA	NA	NA	NA	NA	NA	NA	NA	NA	NA	NA	NA	NA	NA	NA	NA	NA	NA	NA	NA	NA	NA	NA	NA	NA	NA	NA	NA	NA	NA	NA	NA	NA	NA	NA	NA	NA	NA	NA	NA	NA	NA	NA	NA	NA	NA	NA	NA	NA	NA	NA	NA	NA	NA	NA	NA	NA	NA	NA	NA	NA	NA	NA	NA	NA	NA	NA	NA	NA	NA	NA	NA	NA	NA	NA	NA	NA	NA	NA	NA	NA	NA	NA	NA	NA	NA	NA	NA	NA	NA	NA	NA	NA	NA	NA	NA	NA	NA	0/0	477	1	162	0	NA	NA	NA	GRCh38.AFR_rs1990613:0.9751#0.3221|GRCh38.AFR_rs9287719:1.0#1.0|GRCh38.AMR_rs1990613:1.0#0.8697|GRCh38.AMR_rs9287719:1.0#1.0|GRCh38.EAS_rs1990613:0.9958#0.9916|GRCh38.EAS_rs9287719:1.0#0.9958|GRCh38.EUR_rs1990613:1.0#0.8294|GRCh38.EUR_rs9287719:1.0#1.0|GRCh38.SAS_rs1990613:0.9731#0.8688|GRCh38.SAS_rs9287719:1.0#0.9957
rs75935310_ENSG00000107130	ENSG00000107130	0.751862	0.00448179	0.049	0.049	1	0.5	0.00310654	0	0.910592	1	8.98862e-09	1.52807e-07	0.654226	1	0.643687	1	0.7577	1	rs75935310	1253	chr9_129790577	ENSG00000107130	NCS1	NA	NA	NA	NA	NA	NA	NA	NA	NA	NA	NA	NA	NA	NA	NA	NA	NA	NA	NA	NA	NA	NA	NA	NA	NA	NA	NA	NA	NA	NA	NA	NA	NA	NA	NA	NA	NA	NA	NA	NA	NA	NA	NA	NA	NA	NA	NA	NA	NA	NA	NA	NA	NA	NA	NA	NA	NA	NA	NA	NA	NA	NA	NA	NA	NA	NA	NA	NA	NA	NA	NA	NA	NA	NA	NA	NA	NA	NA	NA	NA	NA	NA	NA	NA	NA	NA	NA	NA	NA	NA	NA	NA	NA	NA	NA	NA	NA	NA	0/0	495	0	447	0	NA	NA	NA	GRCh38.AFR_rs1182:0.3248#0.0204|GRCh38.AMR_rs1182:0.454#0.0461|GRCh38.AMR_rs12634:0.7954#0.1101|GRCh38.EAS_rs12634:1.0#0.0595|GRCh38.EUR_rs1182:0.5096#0.0523|GRCh38.EUR_rs12634:0.7918#0.1176|GRCh38.SAS_rs12634:0.9493#0.0886
rs75935310_ENSG00000136816	ENSG00000136816	0.185781	0.0375048	0.29	0.282	1	0.506	0.0259964	0.012	0.362374	1	0.000224543	0.00381723	0.0913223	1	0.0619335	1	0.199714	1	rs75935310	1253	chr9_129790577	ENSG00000136816	TOR1B	NA	NA	NA	NA	NA	NA	NA	NA	NA	NA	NA	NA	NA	NA	NA	NA	NA	NA	NA	NA	NA	NA	NA	NA	NA	NA	NA	NA	NA	NA	NA	NA	NA	NA	NA	NA	NA	NA	NA	NA	NA	NA	NA	NA	NA	NA	NA	NA	NA	NA	NA	NA	NA	NA	NA	NA	NA	NA	NA	NA	NA	NA	NA	NA	NA	NA	NA	NA	NA	NA	NA	NA	NA	NA	NA	NA	NA	NA	NA	NA	NA	NA	NA	NA	NA	NA	NA	NA	NA	NA	NA	NA	NA	NA	NA	NA	NA	NA	0/0	495	0	447	0	NA	NA	NA	GRCh38.AFR_rs1182:0.3248#0.0204|GRCh38.AMR_rs1182:0.454#0.0461|GRCh38.AMR_rs12634:0.7954#0.1101|GRCh38.EAS_rs12634:1.0#0.0595|GRCh38.EUR_rs1182:0.5096#0.0523|GRCh38.EUR_rs12634:0.7918#0.1176|GRCh38.SAS_rs12634:0.9493#0.0886
rs75935310_ENSG00000136819	ENSG00000136819	0.231484	0.0484769	0.514	0.514	1	0.507	0.0336017	0.014	0.379469	1	0.00288087	0.0489748	0.0738319	1	0.031179	0.530044	0.245093	1	rs75935310	1253	chr9_129790577	ENSG00000136819	C9orf78	NA	NA	NA	NA	NA	NA	NA	NA	NA	NA	NA	NA	NA	NA	NA	NA	NA	NA	NA	NA	NA	NA	NA	NA	NA	NA	NA	NA	NA	NA	NA	NA	NA	NA	NA	NA	NA	NA	NA	NA	NA	NA	NA	NA	NA	NA	NA	NA	NA	NA	NA	NA	NA	NA	NA	NA	NA	NA	NA	NA	NA	NA	NA	NA	NA	NA	NA	NA	NA	NA	NA	NA	NA	NA	NA	NA	NA	NA	NA	NA	NA	NA	NA	NA	NA	NA	NA	NA	NA	NA	NA	NA	NA	NA	NA	NA	NA	NA	0/0	495	0	447	0	NA	NA	NA	GRCh38.AFR_rs1182:0.3248#0.0204|GRCh38.AMR_rs1182:0.454#0.0461|GRCh38.AMR_rs12634:0.7954#0.1101|GRCh38.EAS_rs12634:1.0#0.0595|GRCh38.EUR_rs1182:0.5096#0.0523|GRCh38.EUR_rs12634:0.7918#0.1176|GRCh38.SAS_rs12634:0.9493#0.0886
rs75935310_ENSG00000136827	ENSG00000136827	0.185698	-0.0165638	0.413	0.448	1	0.487	-0.0114812	0.026	0.105519	1	0.00536793	0.0912549	0.49584	1	0.442377	1	0.192938	1	rs75935310	1253	chr9_129790577	ENSG00000136827	TOR1A	NA	NA	NA	NA	NA	NA	NA	NA	NA	NA	NA	NA	NA	NA	NA	NA	NA	NA	NA	NA	NA	NA	NA	NA	NA	NA	NA	NA	NA	NA	NA	NA	NA	NA	NA	NA	NA	NA	NA	NA	NA	NA	NA	NA	NA	NA	NA	NA	NA	NA	NA	NA	NA	NA	NA	NA	NA	NA	NA	NA	NA	NA	NA	NA	NA	NA	NA	NA	NA	NA	NA	NA	NA	NA	NA	NA	NA	NA	NA	NA	NA	NA	NA	NA	NA	NA	NA	NA	NA	NA	NA	NA	NA	NA	NA	NA	NA	NA	0/0	495	0	447	0	NA	NA	NA	GRCh38.AFR_rs1182:0.3248#0.0204|GRCh38.AMR_rs1182:0.454#0.0461|GRCh38.AMR_rs12634:0.7954#0.1101|GRCh38.EAS_rs12634:1.0#0.0595|GRCh38.EUR_rs1182:0.5096#0.0523|GRCh38.EUR_rs12634:0.7918#0.1176|GRCh38.SAS_rs12634:0.9493#0.0886
rs75935310_ENSG00000136878	ENSG00000136878	0.424027	-0.0115754	0.103	0.111	1	0.496	-0.00802342	0.008	0.419568	1	0.74992	1	0.409803	1	0.391274	1	0.41635	1	rs75935310	1253	chr9_129790577	ENSG00000136878	USP20	NA	NA	NA	NA	NA	NA	NA	NA	NA	NA	NA	NA	NA	NA	NA	NA	NA	NA	NA	NA	NA	NA	NA	NA	NA	NA	NA	NA	NA	NA	NA	NA	NA	NA	NA	NA	NA	NA	NA	NA	NA	NA	NA	NA	NA	NA	NA	NA	NA	NA	NA	NA	NA	NA	NA	NA	NA	NA	NA	NA	NA	NA	NA	NA	NA	NA	NA	NA	NA	NA	NA	NA	NA	NA	NA	NA	NA	NA	NA	NA	NA	NA	NA	NA	NA	NA	NA	NA	NA	NA	NA	NA	NA	NA	NA	NA	NA	NA	0/0	495	0	447	0	NA	NA	NA	GRCh38.AFR_rs1182:0.3248#0.0204|GRCh38.AMR_rs1182:0.454#0.0461|GRCh38.AMR_rs12634:0.7954#0.1101|GRCh38.EAS_rs12634:1.0#0.0595|GRCh38.EUR_rs1182:0.5096#0.0523|GRCh38.EUR_rs12634:0.7918#0.1176|GRCh38.SAS_rs12634:0.9493#0.0886
rs75935310_ENSG00000148331	ENSG00000148331	0.809772	-0.000576566	0.003	0.004	1	0.5	-0.000399645	0	0.76115	1	0	0	0.836023	1	0.829972	1	0.807066	1	rs75935310	1253	chr9_129790577	ENSG00000148331	ASB6	NA	NA	NA	NA	NA	NA	NA	NA	NA	NA	NA	NA	NA	NA	NA	NA	NA	NA	NA	NA	NA	NA	NA	NA	NA	NA	NA	NA	NA	NA	NA	NA	NA	NA	NA	NA	NA	NA	NA	NA	NA	NA	NA	NA	NA	NA	NA	NA	NA	NA	NA	NA	NA	NA	NA	NA	NA	NA	NA	NA	NA	NA	NA	NA	NA	NA	NA	NA	NA	NA	NA	NA	NA	NA	NA	NA	NA	NA	NA	NA	NA	NA	NA	NA	NA	NA	NA	NA	NA	NA	NA	NA	NA	NA	NA	NA	NA	NA	0/0	495	0	447	0	NA	NA	NA	GRCh38.AFR_rs1182:0.3248#0.0204|GRCh38.AMR_rs1182:0.454#0.0461|GRCh38.AMR_rs12634:0.7954#0.1101|GRCh38.EAS_rs12634:1.0#0.0595|GRCh38.EUR_rs1182:0.5096#0.0523|GRCh38.EUR_rs12634:0.7918#0.1176|GRCh38.SAS_rs12634:0.9493#0.0886
rs75935310_ENSG00000148335	ENSG00000148335	0.610866	-0.00427493	0.028	0.03	1	0.499	-0.00296315	0.002	0.638253	1	0.294111	1	0.57308	1	0.564257	1	0.601434	1	rs75935310	1253	chr9_129790577	ENSG00000148335	NTMT1	NA	NA	NA	NA	NA	NA	NA	NA	NA	NA	NA	NA	NA	NA	NA	NA	NA	NA	NA	NA	NA	NA	NA	NA	NA	NA	NA	NA	NA	NA	NA	NA	NA	NA	NA	NA	NA	NA	NA	NA	NA	NA	NA	NA	NA	NA	NA	NA	NA	NA	NA	NA	NA	NA	NA	NA	NA	NA	NA	NA	NA	NA	NA	NA	NA	NA	NA	NA	NA	NA	NA	NA	NA	NA	NA	NA	NA	NA	NA	NA	NA	NA	NA	NA	NA	NA	NA	NA	NA	NA	NA	NA	NA	NA	NA	NA	NA	NA	0/0	495	0	447	0	NA	NA	NA	GRCh38.AFR_rs1182:0.3248#0.0204|GRCh38.AMR_rs1182:0.454#0.0461|GRCh38.AMR_rs12634:0.7954#0.1101|GRCh38.EAS_rs12634:1.0#0.0595|GRCh38.EUR_rs1182:0.5096#0.0523|GRCh38.EUR_rs12634:0.7918#0.1176|GRCh38.SAS_rs12634:0.9493#0.0886
rs75935310_ENSG00000148344	ENSG00000148344	0.907225	0.0003982	0.002	0.002	1	0.5	0.000276011	0	0.977146	1	0	0	0.855067	1	0.834315	1	0.913499	1	rs75935310	1253	chr9_129790577	ENSG00000148344	PTGES	NA	NA	NA	NA	NA	NA	NA	NA	NA	NA	NA	NA	NA	NA	NA	NA	NA	NA	NA	NA	NA	NA	NA	NA	NA	NA	NA	NA	NA	NA	NA	NA	NA	NA	NA	NA	NA	NA	NA	NA	NA	NA	NA	NA	NA	NA	NA	NA	NA	NA	NA	NA	NA	NA	NA	NA	NA	NA	NA	NA	NA	NA	NA	NA	NA	NA	NA	NA	NA	NA	NA	NA	NA	NA	NA	NA	NA	NA	NA	NA	NA	NA	NA	NA	NA	NA	NA	NA	NA	NA	NA	NA	NA	NA	NA	NA	NA	NA	0/0	495	0	447	0	NA	NA	NA	GRCh38.AFR_rs1182:0.3248#0.0204|GRCh38.AMR_rs1182:0.454#0.0461|GRCh38.AMR_rs12634:0.7954#0.1101|GRCh38.EAS_rs12634:1.0#0.0595|GRCh38.EUR_rs1182:0.5096#0.0523|GRCh38.EUR_rs12634:0.7918#0.1176|GRCh38.SAS_rs12634:0.9493#0.0886
rs75935310_ENSG00000148357	ENSG00000148357	0.489734	-0.00117569	0.001	0.002	1	0.5	-0.000814926	0	0.382103	1	NA	NA	0.392322	1	0.392305	1	0.418941	1	rs75935310	1253	chr9_129790577	ENSG00000148357	HMCN2	NA	NA	NA	NA	NA	NA	NA	NA	NA	NA	NA	NA	NA	NA	NA	NA	NA	NA	NA	NA	NA	NA	NA	NA	NA	NA	NA	NA	NA	NA	NA	NA	NA	NA	NA	NA	NA	NA	NA	NA	NA	NA	NA	NA	NA	NA	NA	NA	NA	NA	NA	NA	NA	NA	NA	NA	NA	NA	NA	NA	NA	NA	NA	NA	NA	NA	NA	NA	NA	NA	NA	NA	NA	NA	NA	NA	NA	NA	NA	NA	NA	NA	NA	NA	NA	NA	NA	NA	NA	NA	NA	NA	NA	NA	NA	NA	NA	NA	0/0	495	0	447	0	NA	NA	NA	GRCh38.AFR_rs1182:0.3248#0.0204|GRCh38.AMR_rs1182:0.454#0.0461|GRCh38.AMR_rs12634:0.7954#0.1101|GRCh38.EAS_rs12634:1.0#0.0595|GRCh38.EUR_rs1182:0.5096#0.0523|GRCh38.EUR_rs12634:0.7918#0.1176|GRCh38.SAS_rs12634:0.9493#0.0886
rs75935310_ENSG00000148358	ENSG00000148358	0.807176	0.00596757	0.221	0.219	1	0.501	0.00413641	0.002	0.863004	1	0.743615	1	0.752051	1	0.741222	1	0.808312	1	rs75935310	1253	chr9_129790577	ENSG00000148358	GPR107	NA	NA	NA	NA	NA	NA	NA	NA	NA	NA	NA	NA	NA	NA	NA	NA	NA	NA	NA	NA	NA	NA	NA	NA	NA	NA	NA	NA	NA	NA	NA	NA	NA	NA	NA	NA	NA	NA	NA	NA	NA	NA	NA	NA	NA	NA	NA	NA	NA	NA	NA	NA	NA	NA	NA	NA	NA	NA	NA	NA	NA	NA	NA	NA	NA	NA	NA	NA	NA	NA	NA	NA	NA	NA	NA	NA	NA	NA	NA	NA	NA	NA	NA	NA	NA	NA	NA	NA	NA	NA	NA	NA	NA	NA	NA	NA	NA	NA	0/0	495	0	447	0	NA	NA	NA	GRCh38.AFR_rs1182:0.3248#0.0204|GRCh38.AMR_rs1182:0.454#0.0461|GRCh38.AMR_rs12634:0.7954#0.1101|GRCh38.EAS_rs12634:1.0#0.0595|GRCh38.EUR_rs1182:0.5096#0.0523|GRCh38.EUR_rs12634:0.7918#0.1176|GRCh38.SAS_rs12634:0.9493#0.0886
rs75935310_ENSG00000167157	ENSG00000167157	0.0047824	0.0114869	0.008	0.003	0.0813007	0.503	0.00796213	0.006	0.0504889	0.858312	0.139723	1	0.0404821	0.688195	0.0169038	0.287364	0.0264802	0.450164	rs75935310	1253	chr9_129790577	ENSG00000167157	PRRX2	NA	NA	NA	NA	NA	NA	NA	NA	NA	NA	NA	NA	NA	NA	NA	NA	NA	NA	NA	NA	NA	NA	NA	NA	NA	NA	NA	NA	NA	NA	NA	NA	NA	NA	NA	NA	NA	NA	NA	NA	NA	NA	NA	NA	NA	NA	NA	NA	NA	NA	NA	NA	NA	NA	NA	NA	NA	NA	NA	NA	NA	NA	NA	NA	NA	NA	NA	NA	NA	NA	NA	NA	NA	NA	NA	NA	NA	NA	NA	NA	NA	NA	NA	NA	NA	NA	NA	NA	NA	NA	NA	NA	NA	NA	NA	NA	NA	NA	0/0	495	0	447	0	NA	NA	NA	GRCh38.AFR_rs1182:0.3248#0.0204|GRCh38.AMR_rs1182:0.454#0.0461|GRCh38.AMR_rs12634:0.7954#0.1101|GRCh38.EAS_rs12634:1.0#0.0595|GRCh38.EUR_rs1182:0.5096#0.0523|GRCh38.EUR_rs12634:0.7918#0.1176|GRCh38.SAS_rs12634:0.9493#0.0886
rs75935310_ENSG00000179082	ENSG00000179082	0.055477	-0.0216074	0.086	0.108	0.943109	0.49	-0.0149771	0.02	0.018989	0.322813	5.46853e-17	9.2965e-16	0.0926652	1	0.0855341	1	0.0511309	0.869226	rs75935310	1253	chr9_129790577	ENSG00000179082	NA	NA	NA	NA	NA	NA	NA	NA	NA	NA	NA	NA	NA	NA	NA	NA	NA	NA	NA	NA	NA	NA	NA	NA	NA	NA	NA	NA	NA	NA	NA	NA	NA	NA	NA	NA	NA	NA	NA	NA	NA	NA	NA	NA	NA	NA	NA	NA	NA	NA	NA	NA	NA	NA	NA	NA	NA	NA	NA	NA	NA	NA	NA	NA	NA	NA	NA	NA	NA	NA	NA	NA	NA	NA	NA	NA	NA	NA	NA	NA	NA	NA	NA	NA	NA	NA	NA	NA	NA	NA	NA	NA	NA	NA	NA	NA	NA	NA	NA	0/0	495	0	447	0	NA	NA	NA	GRCh38.AFR_rs1182:0.3248#0.0204|GRCh38.AMR_rs1182:0.454#0.0461|GRCh38.AMR_rs12634:0.7954#0.1101|GRCh38.EAS_rs12634:1.0#0.0595|GRCh38.EUR_rs1182:0.5096#0.0523|GRCh38.EUR_rs12634:0.7918#0.1176|GRCh38.SAS_rs12634:0.9493#0.0886
rs75935310_ENSG00000187239	ENSG00000187239	0.270671	-0.0112788	0.392	0.421	1	0.489	-0.0078179	0.022	0.1566	1	0.00374979	0.0637464	0.630883	1	0.596612	1	0.278676	1	rs75935310	1253	chr9_129790577	ENSG00000187239	FNBP1	NA	NA	NA	NA	NA	NA	NA	NA	NA	NA	NA	NA	NA	NA	NA	NA	NA	NA	NA	NA	NA	NA	NA	NA	NA	NA	NA	NA	NA	NA	NA	NA	NA	NA	NA	NA	NA	NA	NA	NA	NA	NA	NA	NA	NA	NA	NA	NA	NA	NA	NA	NA	NA	NA	NA	NA	NA	NA	NA	NA	NA	NA	NA	NA	NA	NA	NA	NA	NA	NA	NA	NA	NA	NA	NA	NA	NA	NA	NA	NA	NA	NA	NA	NA	NA	NA	NA	NA	NA	NA	NA	NA	NA	NA	NA	NA	NA	NA	0/0	495	0	447	0	NA	NA	NA	GRCh38.AFR_rs1182:0.3248#0.0204|GRCh38.AMR_rs1182:0.454#0.0461|GRCh38.AMR_rs12634:0.7954#0.1101|GRCh38.EAS_rs12634:1.0#0.0595|GRCh38.EUR_rs1182:0.5096#0.0523|GRCh38.EUR_rs12634:0.7918#0.1176|GRCh38.SAS_rs12634:0.9493#0.0886
rs75935310_ENSG00000204054	ENSG00000204054	0.0159424	-0.0386031	0.166	0.198	0.27102	0.484	-0.0267577	0.032	0.00709823	0.12067	0.0179143	0.304543	0.0231064	0.392809	0.0181087	0.307848	0.013749	0.233733	rs75935310	1253	chr9_129790577	ENSG00000204054	NA	NA	NA	NA	NA	NA	NA	NA	NA	NA	NA	NA	NA	NA	NA	NA	NA	NA	NA	NA	NA	NA	NA	NA	NA	NA	NA	NA	NA	NA	NA	NA	NA	NA	NA	NA	NA	NA	NA	NA	NA	NA	NA	NA	NA	NA	NA	NA	NA	NA	NA	NA	NA	NA	NA	NA	NA	NA	NA	NA	NA	NA	NA	NA	NA	NA	NA	NA	NA	NA	NA	NA	NA	NA	NA	NA	NA	NA	NA	NA	NA	NA	NA	NA	NA	NA	NA	NA	NA	NA	NA	NA	NA	NA	NA	NA	NA	NA	NA	0/0	495	0	447	0	NA	NA	NA	GRCh38.AFR_rs1182:0.3248#0.0204|GRCh38.AMR_rs1182:0.454#0.0461|GRCh38.AMR_rs12634:0.7954#0.1101|GRCh38.EAS_rs12634:1.0#0.0595|GRCh38.EUR_rs1182:0.5096#0.0523|GRCh38.EUR_rs12634:0.7918#0.1176|GRCh38.SAS_rs12634:0.9493#0.0886
rs75935310_ENSG00000230684	ENSG00000230684	0.114144	-0.00369796	0.001	0.003	1	0.499	-0.00256323	0.002	0.0100572	0.170972	NA	NA	0.0210049	0.357084	0.0209978	0.356963	0.0279663	0.475426	rs75935310	1253	chr9_129790577	ENSG00000230684	NA	NA	NA	NA	NA	NA	NA	NA	NA	NA	NA	NA	NA	NA	NA	NA	NA	NA	NA	NA	NA	NA	NA	NA	NA	NA	NA	NA	NA	NA	NA	NA	NA	NA	NA	NA	NA	NA	NA	NA	NA	NA	NA	NA	NA	NA	NA	NA	NA	NA	NA	NA	NA	NA	NA	NA	NA	NA	NA	NA	NA	NA	NA	NA	NA	NA	NA	NA	NA	NA	NA	NA	NA	NA	NA	NA	NA	NA	NA	NA	NA	NA	NA	NA	NA	NA	NA	NA	NA	NA	NA	NA	NA	NA	NA	NA	NA	NA	NA	0/0	495	0	447	0	NA	NA	NA	GRCh38.AFR_rs1182:0.3248#0.0204|GRCh38.AMR_rs1182:0.454#0.0461|GRCh38.AMR_rs12634:0.7954#0.1101|GRCh38.EAS_rs12634:1.0#0.0595|GRCh38.EUR_rs1182:0.5096#0.0523|GRCh38.EUR_rs12634:0.7918#0.1176|GRCh38.SAS_rs12634:0.9493#0.0886
rs75935310_ENSG00000233901	ENSG00000233901	0.123021	-0.0141673	0.045	0.057	1	0.494	-0.00982004	0.012	0.0706204	1	2.23811e-09	3.80479e-08	0.139435	1	0.130635	1	0.110755	1	rs75935310	1253	chr9_129790577	ENSG00000233901	LINC01503	NA	NA	NA	NA	NA	NA	NA	NA	NA	NA	NA	NA	NA	NA	NA	NA	NA	NA	NA	NA	NA	NA	NA	NA	NA	NA	NA	NA	NA	NA	NA	NA	NA	NA	NA	NA	NA	NA	NA	NA	NA	NA	NA	NA	NA	NA	NA	NA	NA	NA	NA	NA	NA	NA	NA	NA	NA	NA	NA	NA	NA	NA	NA	NA	NA	NA	NA	NA	NA	NA	NA	NA	NA	NA	NA	NA	NA	NA	NA	NA	NA	NA	NA	NA	NA	NA	NA	NA	NA	NA	NA	NA	NA	NA	NA	NA	NA	NA	0/0	495	0	447	0	NA	NA	NA	GRCh38.AFR_rs1182:0.3248#0.0204|GRCh38.AMR_rs1182:0.454#0.0461|GRCh38.AMR_rs12634:0.7954#0.1101|GRCh38.EAS_rs12634:1.0#0.0595|GRCh38.EUR_rs1182:0.5096#0.0523|GRCh38.EUR_rs12634:0.7918#0.1176|GRCh38.SAS_rs12634:0.9493#0.0886
rs75935310_ENSG00000270755	ENSG00000270755	0.415792	0.00152136	0.003	0.002	1	0.501	0.00105452	0.002	0.491643	1	NA	NA	0.496741	1	0.496723	1	0.467035	1	rs75935310	1253	chr9_129790577	ENSG00000270755	NA	NA	NA	NA	NA	NA	NA	NA	NA	NA	NA	NA	NA	NA	NA	NA	NA	NA	NA	NA	NA	NA	NA	NA	NA	NA	NA	NA	NA	NA	NA	NA	NA	NA	NA	NA	NA	NA	NA	NA	NA	NA	NA	NA	NA	NA	NA	NA	NA	NA	NA	NA	NA	NA	NA	NA	NA	NA	NA	NA	NA	NA	NA	NA	NA	NA	NA	NA	NA	NA	NA	NA	NA	NA	NA	NA	NA	NA	NA	NA	NA	NA	NA	NA	NA	NA	NA	NA	NA	NA	NA	NA	NA	NA	NA	NA	NA	NA	NA	0/0	495	0	447	0	NA	NA	NA	GRCh38.AFR_rs1182:0.3248#0.0204|GRCh38.AMR_rs1182:0.454#0.0461|GRCh38.AMR_rs12634:0.7954#0.1101|GRCh38.EAS_rs12634:1.0#0.0595|GRCh38.EUR_rs1182:0.5096#0.0523|GRCh38.EUR_rs12634:0.7918#0.1176|GRCh38.SAS_rs12634:0.9493#0.0886
rs75944444_ENSG00000106018	ENSG00000106018	6.60971e-07	0.00494661	0.003	0	3.30485e-06	0.502	0.00342873	0.004	0.583126	1	0.897202	1	0.992836	1	0.988996	1	0.439169	1	rs75944444	91	chr7_158595287	ENSG00000106018	VIPR2	NA	NA	NA	NA	NA	NA	NA	NA	NA	NA	NA	NA	NA	NA	NA	NA	NA	NA	NA	NA	NA	NA	NA	NA	NA	NA	NA	NA	NA	NA	NA	NA	NA	NA	NA	NA	NA	NA	NA	NA	NA	NA	NA	NA	NA	NA	NA	NA	NA	NA	NA	NA	NA	NA	NA	NA	NA	NA	NA	NA	NA	NA	NA	NA	NA	NA	NA	NA	NA	NA	NA	NA	NA	NA	NA	NA	NA	NA	NA	NA	NA	NA	NA	NA	NA	NA	NA	NA	NA	NA	NA	NA	NA	NA	NA	NA	NA	NA	NA	NA	NA	NA	NA	NA	NA	NA	NA
rs75944444_ENSG00000117868	ENSG00000117868	0.37126	-0.0488735	0.177	0.22	1	0.479	-0.0338766	0.042	0.296909	1	0.49003	1	0.398796	1	0.382226	1	0.35188	1	rs75944444	91	chr7_158595287	ENSG00000117868	ESYT2	NA	NA	NA	NA	NA	NA	NA	NA	NA	NA	NA	NA	NA	NA	NA	NA	NA	NA	NA	NA	NA	NA	NA	NA	NA	NA	NA	NA	NA	NA	NA	NA	NA	NA	NA	NA	NA	NA	NA	NA	NA	NA	NA	NA	NA	NA	NA	NA	NA	NA	NA	NA	NA	NA	NA	NA	NA	NA	NA	NA	NA	NA	NA	NA	NA	NA	NA	NA	NA	NA	NA	NA	NA	NA	NA	NA	NA	NA	NA	NA	NA	NA	NA	NA	NA	NA	NA	NA	NA	NA	NA	NA	NA	NA	NA	NA	NA	NA	NA	NA	NA	NA	NA	NA	NA	NA	NA
rs75944444_ENSG00000126870	ENSG00000126870	0.390597	0.0292764	0.13	0.088	1	0.52	0.0202929	0.04	0.258605	1	0.00108842	0.00544209	0.577197	1	0.565763	1	0.377617	1	rs75944444	91	chr7_158595287	ENSG00000126870	DYNC2I1	NA	NA	NA	NA	NA	NA	NA	NA	NA	NA	NA	NA	NA	NA	NA	NA	NA	NA	NA	NA	NA	NA	NA	NA	NA	NA	NA	NA	NA	NA	NA	NA	NA	NA	NA	NA	NA	NA	NA	NA	NA	NA	NA	NA	NA	NA	NA	NA	NA	NA	NA	NA	NA	NA	NA	NA	NA	NA	NA	NA	NA	NA	NA	NA	NA	NA	NA	NA	NA	NA	NA	NA	NA	NA	NA	NA	NA	NA	NA	NA	NA	NA	NA	NA	NA	NA	NA	NA	NA	NA	NA	NA	NA	NA	NA	NA	NA	NA	NA	NA	NA	NA	NA	NA	NA	NA	NA
rs75944444_ENSG00000146918	ENSG00000146918	0.518373	-0.0174891	0.086	0.121	1	0.484	-0.0121225	0.032	0.268865	1	0.0145907	0.0729537	0.776054	1	0.707161	1	0.533232	1	rs75944444	91	chr7_158595287	ENSG00000146918	NCAPG2	NA	NA	NA	NA	NA	NA	NA	NA	NA	NA	NA	NA	NA	NA	NA	NA	NA	NA	NA	NA	NA	NA	NA	NA	NA	NA	NA	NA	NA	NA	NA	NA	NA	NA	NA	NA	NA	NA	NA	NA	NA	NA	NA	NA	NA	NA	NA	NA	NA	NA	NA	NA	NA	NA	NA	NA	NA	NA	NA	NA	NA	NA	NA	NA	NA	NA	NA	NA	NA	NA	NA	NA	NA	NA	NA	NA	NA	NA	NA	NA	NA	NA	NA	NA	NA	NA	NA	NA	NA	NA	NA	NA	NA	NA	NA	NA	NA	NA	NA	NA	NA	NA	NA	NA	NA	NA	NA
rs75944444_ENSG00000155093	ENSG00000155093	0.75695	-0.027598	0.181	0.187	1	0.496	-0.0191294	0.008	0.84617	1	0.720606	1	0.665009	1	0.633303	1	0.742666	1	rs75944444	91	chr7_158595287	ENSG00000155093	PTPRN2	NA	NA	NA	NA	NA	NA	NA	NA	NA	NA	NA	NA	NA	NA	NA	NA	NA	NA	NA	NA	NA	NA	NA	NA	NA	NA	NA	NA	NA	NA	NA	NA	NA	NA	NA	NA	NA	NA	NA	NA	NA	NA	NA	NA	NA	NA	NA	NA	NA	NA	NA	NA	NA	NA	NA	NA	NA	NA	NA	NA	NA	NA	NA	NA	NA	NA	NA	NA	NA	NA	NA	NA	NA	NA	NA	NA	NA	NA	NA	NA	NA	NA	NA	NA	NA	NA	NA	NA	NA	NA	NA	NA	NA	NA	NA	NA	NA	NA	NA	NA	NA	NA	NA	NA	NA	NA	NA
rs75996259_ENSG00000105171	ENSG00000105171	0.0142524	0.0132486	0.014	0.005	0.0997666	0.505	0.00918326	0.01	0.121733	0.852133	0	0	0.138545	0.969813	0.138172	0.967206	0.076286	0.534002	rs75996259	406	chr19_29811638	ENSG00000105171	POP4	NA	NA	NA	NA	NA	NA	NA	NA	NA	NA	NA	NA	NA	NA	NA	NA	NA	NA	NA	NA	NA	NA	NA	NA	NA	NA	NA	NA	NA	NA	NA	NA	NA	NA	NA	NA	NA	NA	NA	NA	NA	NA	NA	NA	NA	NA	NA	NA	NA	NA	NA	NA	NA	NA	NA	NA	NA	NA	NA	NA	NA	NA	NA	NA	NA	NA	NA	NA	NA	NA	NA	NA	NA	NA	NA	NA	NA	NA	NA	NA	NA	NA	NA	NA	NA	NA	NA	NA	NA	NA	NA	NA	NA	NA	NA	NA	NA	NA	0/1	9	9	85	93	1.094	0.403	2.967	NA
rs75996259_ENSG00000105173	ENSG00000105173	0.09438	-0.0166633	0.008	0.02	0.66066	0.494	-0.0115501	0.012	0.0129809	0.0908666	NA	NA	0.0167682	0.117377	0.0167628	0.117339	0.0316289	0.221402	rs75996259	406	chr19_29811638	ENSG00000105173	CCNE1	NA	NA	NA	NA	NA	NA	NA	NA	NA	NA	NA	NA	NA	NA	NA	NA	NA	NA	NA	NA	NA	NA	NA	NA	NA	NA	NA	NA	NA	NA	NA	NA	NA	NA	NA	NA	NA	NA	NA	NA	NA	NA	NA	NA	NA	NA	NA	NA	NA	NA	NA	NA	NA	NA	NA	NA	NA	NA	NA	NA	NA	NA	NA	NA	NA	NA	NA	NA	NA	NA	NA	NA	NA	NA	NA	NA	NA	NA	NA	NA	NA	NA	NA	NA	NA	NA	NA	NA	NA	NA	NA	NA	NA	NA	NA	NA	NA	NA	0/1	9	9	85	93	1.094	0.403	2.967	NA
rs75996259_ENSG00000105176	ENSG00000105176	0.875047	-0.000320668	0.306	0.315	1	0.497	-0.00022227	0.006	0.784011	1	0.683056	1	0.992736	1	0.992265	1	0.876336	1	rs75996259	406	chr19_29811638	ENSG00000105176	URI1	NA	NA	NA	NA	NA	NA	NA	NA	NA	NA	NA	NA	NA	NA	NA	NA	NA	NA	NA	NA	NA	NA	NA	NA	NA	NA	NA	NA	NA	NA	NA	NA	NA	NA	NA	NA	NA	NA	NA	NA	NA	NA	NA	NA	NA	NA	NA	NA	NA	NA	NA	NA	NA	NA	NA	NA	NA	NA	NA	NA	NA	NA	NA	NA	NA	NA	NA	NA	NA	NA	NA	NA	NA	NA	NA	NA	NA	NA	NA	NA	NA	NA	NA	NA	NA	NA	NA	NA	NA	NA	NA	NA	NA	NA	NA	NA	NA	NA	0/1	9	9	85	93	1.094	0.403	2.967	NA
rs75996259_ENSG00000131943	ENSG00000131943	0.567486	-0.0108062	0.053	0.059	1	0.497	-0.00749027	0.006	0.576235	1	0.793914	1	0.528739	1	0.512847	1	0.550283	1	rs75996259	406	chr19_29811638	ENSG00000131943	C19orf12	NA	NA	NA	NA	NA	NA	NA	NA	NA	NA	NA	NA	NA	NA	NA	NA	NA	NA	NA	NA	NA	NA	NA	NA	NA	NA	NA	NA	NA	NA	NA	NA	NA	NA	NA	NA	NA	NA	NA	NA	NA	NA	NA	NA	NA	NA	NA	NA	NA	NA	NA	NA	NA	NA	NA	NA	NA	NA	NA	NA	NA	NA	NA	NA	NA	NA	NA	NA	NA	NA	NA	NA	NA	NA	NA	NA	NA	NA	NA	NA	NA	NA	NA	NA	NA	NA	NA	NA	NA	NA	NA	NA	NA	NA	NA	NA	NA	NA	0/1	9	9	85	93	1.094	0.403	2.967	NA
rs75996259_ENSG00000166289	ENSG00000166289	0.875362	-0.000569317	0.002	0.002	1	0.5	-0.000394621	0	0.865229	1	NA	NA	0.865419	1	0.865415	1	0.868609	1	rs75996259	406	chr19_29811638	ENSG00000166289	PLEKHF1	NA	NA	NA	NA	NA	NA	NA	NA	NA	NA	NA	NA	NA	NA	NA	NA	NA	NA	NA	NA	NA	NA	NA	NA	NA	NA	NA	NA	NA	NA	NA	NA	NA	NA	NA	NA	NA	NA	NA	NA	NA	NA	NA	NA	NA	NA	NA	NA	NA	NA	NA	NA	NA	NA	NA	NA	NA	NA	NA	NA	NA	NA	NA	NA	NA	NA	NA	NA	NA	NA	NA	NA	NA	NA	NA	NA	NA	NA	NA	NA	NA	NA	NA	NA	NA	NA	NA	NA	NA	NA	NA	NA	NA	NA	NA	NA	NA	NA	0/1	9	9	85	93	1.094	0.403	2.967	NA
rs75996259_ENSG00000198597	ENSG00000198597	0.0142958	0.00119264	0.001	0	0.100071	0.5	0.000826674	0	0.562315	1	NA	NA	0.994214	1	0.991088	1	0.418805	1	rs75996259	406	chr19_29811638	ENSG00000198597	ZNF536	NA	NA	NA	NA	NA	NA	NA	NA	NA	NA	NA	NA	NA	NA	NA	NA	NA	NA	NA	NA	NA	NA	NA	NA	NA	NA	NA	NA	NA	NA	NA	NA	NA	NA	NA	NA	NA	NA	NA	NA	NA	NA	NA	NA	NA	NA	NA	NA	NA	NA	NA	NA	NA	NA	NA	NA	NA	NA	NA	NA	NA	NA	NA	NA	NA	NA	NA	NA	NA	NA	NA	NA	NA	NA	NA	NA	NA	NA	NA	NA	NA	NA	NA	NA	NA	NA	NA	NA	NA	NA	NA	NA	NA	NA	NA	NA	NA	NA	0/1	9	9	85	93	1.094	0.403	2.967	NA
rs75996259_ENSG00000286538	ENSG00000286538	0.0253372	0.000993934	0.001	0	0.177361	0.5	0.000688943	0	0.596913	1	NA	NA	0.996302	1	0.994283	1	0.460497	1	rs75996259	406	chr19_29811638	ENSG00000286538	NA	NA	NA	NA	NA	NA	NA	NA	NA	NA	NA	NA	NA	NA	NA	NA	NA	NA	NA	NA	NA	NA	NA	NA	NA	NA	NA	NA	NA	NA	NA	NA	NA	NA	NA	NA	NA	NA	NA	NA	NA	NA	NA	NA	NA	NA	NA	NA	NA	NA	NA	NA	NA	NA	NA	NA	NA	NA	NA	NA	NA	NA	NA	NA	NA	NA	NA	NA	NA	NA	NA	NA	NA	NA	NA	NA	NA	NA	NA	NA	NA	NA	NA	NA	NA	NA	NA	NA	NA	NA	NA	NA	NA	NA	NA	NA	NA	NA	NA	0/1	9	9	85	93	1.094	0.403	2.967	NA
rs76054344_ENSG00000106609	ENSG00000106609	0.0469916	-0.138747	0.135	0.21	0.328941	0.46	-0.0961718	0.08	0.0216058	0.151241	0.0193638	0.135547	0.00822096	0.0575467	0.00374198	0.0261939	0.0161324	0.112927	rs76054344	100	chr7_67302961	ENSG00000106609	TMEM248	0.224607	0.0602815	0.712935	0.0194631	0.564565	-0.0542693	0.453258	-0.0526421	0.232939	0.127531	0.0717665	0.0886271	0.124863	0.200929	0.297572	0.145156	0.566705	-0.048598	0.119119	0.177366	0.0260976	0.197388	0.611736	0.0407492	0.974176	0.00319605	0.0776999	0.150883	0.709614	0.0248986	0.0086083	0.180681	0.0276763	0.185726	0.932492	-0.0188295	0.28204	0.159452	0.00468222	0.160939	0.5872	0.0216458	0.26687	-0.203738	0.614583	0.034138	0.961944	0.00283227	0.999319	-5.817e-05	0.374515	-0.0549665	0.627304	0.0235268	0.580437	0.0428648	0.298704	0.067036	0.452779	-0.147049	0.656289	-0.0381952	0.157499	0.0647709	0.130016	0.16733	0.493216	0.0284025	0.340706	-0.0423446	0.21628	0.121054	0.358709	0.0721111	0.795516	-0.0201723	0.577164	-0.0556273	0.0233393	0.109259	0.558112	-0.0297203	0.790196	0.0391861	0.268063	0.108216	0.478568	-0.0479048	0.45813	0.0453977	0.949325	0.00298581	0.661668	0.063103	0.330255	-0.142516	0.0278103	0.107587	NA	NA	NA	NA	NA	NA	NA	NA	NA
rs76054344_ENSG00000126524	ENSG00000126524	0.0259552	0.0336827	0.032	0.01	0.181686	0.511	0.0233471	0.022	0.210186	1	1	1	0.228804	1	0.223404	1	0.140867	0.98607	rs76054344	100	chr7_67302961	ENSG00000126524	SBDS	0.583756	0.0203711	0.573378	-0.0224959	0.0483533	0.197606	0.794884	-0.0127569	0.77208	0.0197613	0.885547	-0.00463278	0.517589	0.0730039	0.312962	0.102055	0.874874	0.0135387	0.688717	0.040545	0.245655	0.0950783	0.857276	-0.0156785	0.771592	0.0262813	0.916409	0.00758281	0.593277	-0.040144	0.942227	-0.00496431	0.553753	0.0544335	0.0313454	0.200496	0.636308	0.0588934	0.310682	-0.0427961	0.1231	0.0692841	0.194487	-0.223565	0.051361	0.112062	0.72841	-0.0173757	0.136294	0.082843	0.933797	0.00388267	0.195992	0.0571155	0.363376	-0.0499922	0.90331	-0.00580927	0.673475	-0.0569777	0.691446	0.0347832	0.6679	-0.0150438	0.444808	0.102684	0.64901	0.0203217	0.640606	-0.0178516	0.85742	-0.0148594	0.410916	0.0545696	0.026884	-0.152932	0.659351	-0.0342351	0.8877	-0.00574384	0.966759	0.00187879	0.530229	0.059611	0.552323	0.0578248	0.0604331	0.110673	0.125374	-0.0909727	0.201936	-0.0495418	0.0417398	0.213461	0.0101799	-0.277059	0.0241245	-0.0834506	NA	NA	NA	NA	NA	NA	NA	NA	NA
rs76054344_ENSG00000154710	ENSG00000154710	0.201025	0.0636313	0.421	0.35	1	0.539	0.0441059	0.078	0.127476	0.89233	0.0600909	0.420636	0.426028	1	0.376642	1	0.186941	1	rs76054344	100	chr7_67302961	ENSG00000154710	RABGEF1	0.582724	-0.0401151	0.337834	-0.0634268	0.00222912	0.363839	0.691376	0.0375702	0.185234	0.184565	0.267042	0.0719588	0.196019	0.19016	0.0618821	0.269521	0.0747324	0.213035	0.616141	-0.0529783	0.470269	0.0876545	0.130585	0.185932	0.512046	-0.0605141	0.169372	0.167613	0.777462	0.0309859	0.146355	0.136559	0.0380973	0.30635	0.307038	0.20659	0.278031	0.187176	0.986044	0.00155039	0.906519	0.00828841	0.80256	-0.0579545	0.179746	-0.136967	0.567851	0.0592851	0.990625	0.00123223	0.0643135	-0.0912926	0.0358469	0.187757	0.710636	0.0408058	0.0405478	-0.212534	0.0948863	0.464253	0.642259	0.0604185	0.402483	-0.0537269	0.586907	-0.108126	0.320904	0.0795753	0.430008	0.0591799	0.211315	0.148683	0.0771476	0.223964	0.958629	0.00669383	0.683807	-0.0598934	0.552932	-0.0363687	0.89735	0.00722029	0.854026	-0.0349021	0.0220775	0.320816	0.174025	0.127517	0.0213004	0.212593	0.265693	0.0971661	0.0137394	0.551015	0.255222	0.145072	0.641189	0.0185377	NA	NA	NA	NA	NA	NA	NA	NA	NA
rs76054344_ENSG00000198874	ENSG00000198874	0.368209	0.0440394	0.399	0.34	1	0.528	0.0305258	0.056	0.272631	1	0.226676	1	0.563949	1	0.533023	1	0.352039	1	rs76054344	100	chr7_67302961	ENSG00000198874	TYW1	0.0329105	-0.191918	0.296428	0.113044	0.406894	0.135558	0.922675	0.0107904	0.255412	-0.196883	0.93275	0.00645255	0.863778	0.0365452	0.165685	0.309313	0.45249	-0.137619	0.961577	-0.00863835	0.713432	-0.0515178	0.616354	-0.0763087	0.856616	0.0271907	0.758067	-0.0627796	0.938064	0.0113006	0.476603	-0.108291	0.411713	-0.169019	0.896643	-0.0324883	0.241731	0.259834	0.25784	-0.110634	0.473466	-0.0516058	0.931962	-0.0232351	0.925426	0.010973	0.590039	0.0536808	0.352693	0.148019	0.854312	0.0230158	0.905979	-0.0140335	0.890858	0.020984	0.354015	0.135967	0.582542	0.125041	0.949786	-0.00925707	0.597375	0.038588	0.288962	0.296362	0.525722	0.0584849	0.220862	-0.145531	0.904859	-0.01634	0.465115	-0.103189	0.110893	0.238307	0.0547924	-0.36753	0.618114	-0.0363685	0.217406	-0.101247	0.651118	-0.106909	0.701755	0.0687364	0.014283	-0.328905	0.0510445	-0.213715	0.296453	-0.102344	0.348824	-0.234698	0.413998	0.184628	0.612595	-0.0208693	NA	NA	NA	NA	NA	NA	NA	NA	NA
rs76054344_ENSG00000230358	ENSG00000230358	0.0907969	0.0358017	0.043	0.02	0.635578	0.511	0.0248159	0.022	0.261759	1	0	0	0.254193	1	0.244789	1	0.200323	1	rs76054344	100	chr7_67302961	ENSG00000230358	SPDYE21	NA	NA	NA	NA	0.925695	0.0198122	NA	NA	NA	NA	NA	NA	NA	NA	NA	NA	NA	NA	0.370458	-0.216211	0.591663	-0.0978461	NA	NA	NA	NA	NA	NA	0.160033	-0.27552	NA	NA	NA	NA	NA	NA	NA	NA	0.0281851	-0.320494	NA	NA	0.262887	-0.376858	NA	NA	0.0356444	0.342456	NA	NA	0.860952	0.0254064	NA	NA	NA	NA	NA	NA	0.484595	-0.2554	NA	NA	NA	NA	0.380054	0.303806	NA	NA	0.315676	-0.128015	0.535636	-0.13976	NA	NA	0.378912	-0.165435	0.491758	-0.147077	0.704111	0.0476573	0.971495	-0.00445616	0.239216	-0.377444	0.20522	-0.287039	NA	NA	0.575884	0.0774131	0.834528	0.0260329	0.31105	0.308549	0.0126955	-0.594879	NA	NA	NA	NA	NA	NA	NA	NA	NA	NA	NA
rs76054344_ENSG00000273142	ENSG00000273142	0.00090826	0.00209736	0.001	0	0.00635782	0.501	0.00145378	0.002	0.702962	1	NA	NA	0.992931	1	0.989192	1	0.590692	1	rs76054344	100	chr7_67302961	ENSG00000273142	NA	0.257175	-0.0870822	0.0676083	-0.145409	0.0396367	-0.204442	0.760394	-0.032372	0.216997	-0.152494	0.997257	-0.000243694	0.00736236	-0.34898	0.00235926	-0.421123	0.060855	-0.20664	0.490208	-0.110778	0.536845	-0.0722349	0.0633226	-0.163357	0.325822	-0.0939597	0.114519	-0.156062	0.0038369	-0.277775	0.00702429	-0.275571	0.0479989	-0.299299	0.50433	0.106826	0.616363	-0.0788592	0.292515	-0.0805816	0.00139355	-0.2241	0.110126	-0.386319	0.407394	-0.086329	0.0291565	-0.225464	0.061849	-0.197459	0.0056619	-0.183995	0.163385	-0.105891	0.310529	-0.108299	0.0144407	-0.217715	0.029818	-0.455839	0.0290989	-0.167238	0.111269	-0.105104	0.831799	-0.0464515	0.0016889	-0.204825	0.0210126	-0.184233	0.726266	0.047895	0.25744	-0.128133	0.856392	0.0169933	0.884841	-0.0175299	0.176697	-0.097215	0.357864	-0.0652144	0.672189	-0.0859851	0.0746411	-0.273424	0.576714	-0.0429276	0.0242096	-0.108399	0.0822424	-0.113488	0.983631	-0.00391735	0.743405	0.0579465	0.269854	-0.0829967	NA	NA	NA	NA	NA	NA	NA	NA	NA
rs76054344_ENSG00000273448	ENSG00000273448	0.367069	-0.0219948	0.014	0.03	1	0.492	-0.0152456	0.016	0.197153	1	NA	NA	0.21051	1	0.210487	1	0.257361	1	rs76054344	100	chr7_67302961	ENSG00000273448	NA	0.000427732	-0.346567	0.0417557	-0.194584	0.192937	-0.168922	0.00107864	-0.329868	0.0954084	-0.248265	0.000205996	-0.317867	0.000271343	-0.772084	0.37269	-0.206158	0.0447896	-0.368714	0.0158904	-0.481546	5.43491e-06	-0.741035	0.132927	-0.255508	0.00169434	-0.606824	0.0090217	-0.513228	0.117	-0.286709	0.0646505	-0.266184	0.00180055	-0.6548	0.00718129	-0.755882	0.0967906	-0.410359	0.000611715	-0.309431	0.00155443	-0.361037	0.520762	-0.200826	0.0061234	-0.386806	0.0750663	-0.247441	0.0362541	-0.25258	4.39068e-05	-0.422907	4.62903e-06	-0.441929	0.0941744	-0.226379	0.016942	-0.380569	0.397543	-0.270945	0.196692	-0.171911	0.000703505	-0.331252	0.398592	-0.217104	2.03343e-19	-0.811029	1.26776e-08	-0.611109	0.038311	-0.356075	0.102026	-0.273485	0.00196842	-0.470306	0.0163254	-0.489603	1.77438e-09	-0.488184	1.59342e-06	-0.421935	0.000822221	-0.806851	0.00486074	-0.451428	0.000420968	-0.525173	5.31185e-05	-0.421357	4.57675e-07	-0.481031	0.012894	-0.625784	0.359469	-0.162264	0.0251348	-0.227576	NA	NA	NA	NA	NA	NA	NA	NA	NA
rs7605461_ENSG00000115756	ENSG00000115756	0.776074	-0.00480749	0.086	0.097	1	0.495	-0.0033323	0.01	0.645893	1	0	0	0.88731	1	0.882914	1	0.779171	1	rs7605461	155	chr2_10598007	ENSG00000115756	HPCAL1	0.899618	-0.00375033	0.0590454	0.0646456	0.123422	0.0768617	0.213324	0.0563974	0.54086	-0.0371013	0.124575	-0.0446647	0.969861	0.00244994	0.715848	0.0204002	0.121242	0.0714898	0.373314	0.0395974	0.673267	0.0144637	0.440422	0.0266015	0.808529	-0.0103516	0.852572	-0.00786609	0.0616877	0.107163	0.79832	0.0111291	0.739257	-0.0194272	0.637089	0.0261435	0.00145809	0.247851	0.790797	-0.00794904	0.584268	0.0149157	0.970398	0.00299086	0.11341	0.0454033	0.483224	-0.0176105	0.730111	0.013063	0.460595	-0.0194731	0.930638	-0.00262428	0.221356	-0.0514145	0.579674	-0.0172249	0.402313	0.0702449	0.691902	-0.0252979	0.0765946	0.045066	0.272125	-0.101974	0.466163	-0.0203979	0.649668	0.0155789	0.64919	-0.0252921	0.794469	-0.01296	0.239404	0.042065	0.220096	-0.0883468	0.23554	-0.0383485	0.485036	0.0195191	0.226074	0.0431915	0.451631	0.0506577	0.0526893	0.05264	0.356173	0.0406179	0.505721	-0.0216208	0.269034	0.083592	0.73578	-0.0280676	0.867254	0.00454694	0/0	488	0	101	1	NA	NA	NA	NA
rs7605461_ENSG00000115758	ENSG00000115758	0.0681108	-0.11999	0.958	0.974	0.681108	0.455	-0.0831707	0.09	0.0536077	0.536077	0.331701	1	0.0892843	0.892843	0.00357296	0.0357296	0.069955	0.69955	rs7605461	155	chr2_10598007	ENSG00000115758	ODC1	0.545173	-0.0156422	0.380316	0.0212996	0.407189	-0.0339847	0.730218	-0.00931021	0.638779	-0.0149139	0.934751	-0.00154281	0.986943	-0.00121751	0.432162	-0.0558303	0.166085	-0.0707852	0.393265	0.0556961	0.903185	-0.00719522	0.342089	-0.0590727	0.95576	-0.00401526	0.0880322	-0.120556	0.526367	-0.0438668	0.936915	0.00393522	0.106639	-0.0816215	0.0920389	-0.123588	0.809167	-0.0166283	0.313243	0.0326079	0.194402	-0.0185596	0.470719	-0.0475088	0.281365	-0.0435161	0.349188	-0.0298663	0.829051	-0.00629069	0.619075	0.0131255	0.912965	0.00241022	0.504544	-0.018252	0.961492	0.00131897	0.554791	0.0722942	0.174908	-0.0481322	1.76774e-05	0.0960193	0.846276	-0.0137927	5.9744e-07	-0.117891	2.79647e-07	-0.128646	0.715102	-0.0194582	0.844724	0.00701816	0.109159	-0.0689654	0.311879	0.049032	0.00611545	0.0982834	0.0257828	0.0768923	0.168104	-0.0690729	0.798999	0.00914011	0.456388	-0.0214878	0.349695	-0.0233374	0.0408903	-0.053885	0.111696	0.141043	0.65673	0.0447234	0.736604	-0.00685545	0/0	488	0	101	1	NA	NA	NA	NA
rs7605461_ENSG00000115761	ENSG00000115761	0.842126	0.00216963	0.71	0.735	1	0.497	0.00150388	0.006	0.910682	1	0.796171	1	0.974217	1	0.969921	1	0.846661	1	rs7605461	155	chr2_10598007	ENSG00000115761	NOL10	0.959242	0.00119115	0.00259222	0.0707401	0.159683	0.0582526	0.817949	-0.0091227	0.118662	0.0734392	0.194743	-0.0354157	0.000235434	0.296352	0.00370808	0.205098	0.000374206	0.202287	0.950504	0.00411404	0.0809074	0.122605	0.000389756	0.224355	5.09643e-05	0.243297	0.0428488	0.150384	0.00190664	0.200352	2.71356e-06	0.274607	0.00901556	0.176226	0.185601	0.119051	0.00185201	0.304339	0.179938	0.0408226	0.0627817	0.0241045	0.316529	0.0524127	0.414499	0.0336244	0.0677939	0.0601403	0.0124331	0.0989023	2.91204e-07	0.105406	0.117896	0.0408323	0.213279	-0.0399705	0.0121735	-0.0721521	2.5664e-05	0.534973	0.785808	-0.010976	0.203322	0.0295765	0.191621	0.0863099	0.120167	-0.0254935	0.0248729	-0.0550466	0.061413	0.117516	0.741618	0.0116306	0.00307656	0.16784	0.00479048	0.137406	0.626827	0.013632	0.000109908	-0.0994984	0.0530235	0.111216	0.00183814	0.159513	0.0597614	0.0683475	1.62471e-42	0.612973	5.97553e-09	0.195264	0.441336	-0.0516886	0.155515	0.06605	0.623998	0.0122178	0/0	488	0	101	1	NA	NA	NA	NA
rs7605461_ENSG00000143870	ENSG00000143870	0.980156	0.00526755	0.259	0.265	1	0.499	0.00365118	0.002	0.958595	1	0.923962	1	0.921668	1	0.916584	1	0.980389	1	rs7605461	155	chr2_10598007	ENSG00000143870	PDIA6	0.957815	0.00110229	0.236486	-0.0231772	0.299831	0.0332181	0.0860115	-0.0415159	0.0331692	0.0789145	0.693343	0.00901581	0.575509	-0.036029	0.480985	-0.0415178	0.62164	-0.0251545	0.795172	-0.00855937	0.0445235	0.0723439	0.25422	0.0526659	0.0158171	0.104593	0.52374	-0.0330097	0.182663	-0.0566142	0.154764	-0.060321	0.550233	-0.0357684	0.194874	0.0820776	0.882296	-0.00750924	0.413598	-0.0216282	0.338151	0.0177752	0.467105	0.0361103	0.443739	-0.0199566	0.304223	-0.0187586	0.301044	-0.0280083	0.683371	0.00711469	0.498044	0.0125862	0.594291	0.01097	0.425993	-0.0128437	0.656186	0.0420987	0.0429285	0.0582292	0.430951	0.0130551	0.253495	0.0664208	0.508786	0.0163718	0.863456	-0.00272552	0.0273822	0.0809709	0.637949	-0.0124349	0.245075	0.0356468	0.901829	0.00409452	0.841462	-0.00438718	0.349161	0.020485	0.0868867	0.0614701	0.565748	-0.0161902	0.149717	0.0358862	0.461299	0.0192057	0.598273	-0.00746014	0.786396	-0.0128467	0.973393	0.00149115	0.206348	-0.0290621	0/0	488	0	101	1	NA	NA	NA	NA
rs7605461_ENSG00000143882	ENSG00000143882	0.872831	0.00249284	0.014	0.013	1	0.501	0.00172791	0.002	0.908602	1	0	0	0.863072	1	0.858386	1	0.878955	1	rs7605461	155	chr2_10598007	ENSG00000143882	ATP6V1C2	0.0476328	-0.077919	0.378126	-0.0330649	0.670855	0.021486	0.00271288	-0.101849	0.790299	-0.0143364	0.226678	-0.0456074	0.844819	0.0206454	0.054485	-0.17205	0.0634546	0.141024	0.242224	0.0862057	0.384021	0.0618981	0.000344423	-0.2655	2.89068e-05	-0.371118	0.529063	-0.0416259	0.105431	-0.132441	0.408354	-0.0623794	0.076657	0.16959	0.000882991	0.358338	0.797357	0.0281132	0.13765	-0.067963	0.229924	0.0391206	0.667259	0.0437899	0.664256	-0.0162794	0.00201169	-0.11262	0.724913	0.0143868	0.513367	-0.0148765	0.0636741	-0.0634739	0.369413	0.0298596	0.358378	0.0514177	0.658933	-0.0474191	0.543549	0.0310047	0.646447	0.0162641	0.0913135	0.130415	0.934534	0.00334806	0.314614	-0.0376818	0.233733	0.0825904	0.196064	-0.0590897	0.303978	0.0384119	0.372955	0.0572582	0.0754442	0.0494087	0.0107126	0.0554402	0.895793	-0.00848064	0.435139	-0.0368688	0.837185	-0.0100762	0.00342066	0.157719	0.414478	0.0262774	0.800182	0.0183559	0.891658	0.00864156	0.0327689	-0.0614797	0/0	488	0	101	1	NA	NA	NA	NA
rs7605461_ENSG00000171848	ENSG00000171848	0.941089	0.0127682	0.054	0.065	1	0.495	0.00885022	0.01	0.594648	1	0.0506542	0.506542	0.784554	1	0.688875	1	0.946854	1	rs7605461	155	chr2_10598007	ENSG00000171848	RRM2	0.661853	-0.0137665	0.720355	0.0125947	0.861356	-0.00814153	0.705376	0.0163806	0.185557	-0.0864101	0.733714	-0.0154287	0.594348	-0.0635779	NA	NA	NA	NA	0.652682	0.049741	0.435922	0.073938	0.333178	-0.0948377	0.330758	0.0949919	0.314031	0.106656	0.464132	0.0705011	NA	NA	NA	NA	0.337976	0.106354	0.877448	-0.0179187	0.373548	0.0422672	0.0868344	-0.0181946	0.86098	-0.00710111	0.0461942	0.101943	0.934336	0.00144548	0.91619	0.00629481	0.476657	-0.0110984	0.715517	-0.0175246	0.368064	0.0452493	0.132488	0.0764112	0.75866	-0.0411967	0.0805516	-0.113942	0.211119	-0.0303838	0.81132	0.0143932	0.891364	-0.00574092	0.764542	-0.013482	0.423737	-0.0670645	0.490659	-0.033671	0.532939	0.0507103	0.237103	-0.0833071	0.158648	-0.0266679	0.635805	-0.0086238	0.110621	-0.0390111	0.357621	-0.0221758	0.144424	0.0455712	0.152449	-0.0479359	0.901249	0.00458849	0.241145	0.120599	0.689419	-0.0247797	0.552655	0.0090338	0/0	488	0	101	1	NA	NA	NA	NA
rs7605461_ENSG00000234818	ENSG00000234818	0.298076	0.0103848	0.013	0.006	1	0.503	0.00719817	0.006	0.484492	1	1	1	0.46642	1	0.452616	1	0.423508	1	rs7605461	155	chr2_10598007	ENSG00000234818	NA	NA	NA	NA	NA	NA	NA	NA	NA	NA	NA	NA	NA	NA	NA	NA	NA	NA	NA	NA	NA	NA	NA	NA	NA	NA	NA	NA	NA	NA	NA	NA	NA	NA	NA	NA	NA	NA	NA	NA	NA	NA	NA	NA	NA	NA	NA	NA	NA	NA	NA	NA	NA	NA	NA	NA	NA	NA	NA	NA	NA	NA	NA	NA	NA	NA	NA	NA	NA	NA	NA	NA	NA	NA	NA	NA	NA	NA	NA	NA	NA	NA	NA	NA	NA	NA	NA	NA	NA	0.000251254	-0.127861	NA	NA	NA	NA	NA	NA	NA	NA	0/0	488	0	101	1	NA	NA	NA	NA
rs7605461_ENSG00000243819	ENSG00000243819	0.0559232	0.0187033	0.019	0.006	0.559232	0.506	0.0129641	0.012	0.256293	1	1	1	0.272875	1	0.267674	1	0.187767	1	rs7605461	155	chr2_10598007	ENSG00000243819	RN7SL832P	2.0679e-08	0.272267	0.0224029	0.112006	0.294616	0.0763569	0.0683381	0.111633	0.00120861	0.243747	0.00194425	0.142561	0.102179	0.162046	0.291488	-0.0877301	0.328324	0.0803141	0.770205	-0.0241521	0.208683	0.10025	0.211086	0.0954496	0.737459	0.0272512	0.113736	0.135209	0.579476	0.0471764	0.000119422	0.328899	0.0358019	0.191149	0.0353461	0.240592	0.181214	0.150093	1.60701e-07	0.265278	0.00129415	0.145442	0.122332	0.1454	0.0032069	0.166449	0.000887204	0.196212	9.03861e-06	0.279666	0.000133468	0.200123	5.89181e-06	0.21561	0.0941958	0.112563	0.0529393	0.132728	0.206136	0.166163	0.620313	-0.0389002	1.1406e-05	0.19316	0.0394979	0.222726	8.7208e-05	0.145589	0.000149664	0.163992	0.016065	0.178763	0.594069	0.0398118	0.638457	0.0273254	0.206722	0.0863393	4.55432e-06	0.256417	5.00037e-07	0.24814	0.0145463	0.21793	0.321049	0.073439	0.229837	0.0805483	0.987225	0.00105055	3.16988e-07	0.189938	0.0260624	0.248972	0.0270472	0.215906	0.0042723	-0.112701	0/0	488	0	101	1	NA	NA	NA	NA
rs7605461_ENSG00000257135	ENSG00000257135	0.876985	-0.00187063	0.011	0.013	1	0.499	-0.00129662	0.002	0.8547	1	0	0	0.882961	1	0.880762	1	0.873169	1	rs7605461	155	chr2_10598007	ENSG00000257135	NA	0.0635903	0.0767343	0.0877014	0.0846403	0.801823	0.0148431	0.192324	-0.0587666	0.631558	0.0304584	0.130601	0.0510853	0.603008	-0.0474576	0.944393	0.00570943	0.480706	0.0562732	0.36557	-0.0694659	0.636673	0.0308727	0.595749	0.0374585	0.974716	0.00236791	0.340151	0.0768776	0.584113	0.0476662	0.748484	0.0230033	0.791552	-0.0241504	0.8933	-0.0134046	0.122458	0.158601	0.181092	0.0653994	0.192844	0.0648908	0.604823	-0.0569857	0.816335	0.0112192	0.0206688	0.120534	0.0136517	0.125507	0.353501	0.0466007	0.609305	-0.0192404	0.188276	0.0634799	0.261036	-0.0614059	0.878622	0.0238933	0.215639	-0.075739	0.320161	0.0399116	0.18178	0.1178	0.924082	0.00344078	0.00377448	-0.110568	0.959519	-0.00373875	0.709804	-0.0270995	0.925821	-0.00423312	0.192679	-0.0973333	0.479759	0.0375937	0.0261587	0.0965948	0.41764	0.0735927	0.15648	0.093048	0.973039	0.00218659	0.123307	-0.0428328	0.0200545	-0.0953145	0.178497	0.126487	0.383375	-0.0823255	0.37625	-0.0374041	0/0	488	0	101	1	NA	NA	NA	NA
rs7605461_ENSG00000285872	ENSG00000285872	0.429677	-0.00735704	0.001	0.006	1	0.497	-0.00509951	0.006	0.0957715	0.957715	NA	NA	0.132608	1	0.132568	1	0.218874	1	rs7605461	155	chr2_10598007	ENSG00000285872	NA	NA	NA	NA	NA	NA	NA	NA	NA	NA	NA	NA	NA	NA	NA	NA	NA	NA	NA	NA	NA	NA	NA	NA	NA	NA	NA	NA	NA	NA	NA	NA	NA	NA	NA	NA	NA	NA	NA	NA	NA	NA	NA	NA	NA	NA	NA	NA	NA	NA	NA	NA	NA	NA	NA	NA	NA	NA	NA	NA	NA	NA	NA	NA	NA	NA	NA	NA	NA	NA	NA	NA	NA	NA	NA	NA	NA	NA	NA	NA	NA	NA	NA	NA	NA	NA	NA	NA	NA	NA	NA	NA	NA	NA	NA	NA	NA	NA	NA	0/0	488	0	101	1	NA	NA	NA	NA
rs76072533_ENSG00000077943	ENSG00000077943	0.198138	-0.0329408	0.044	0.067	1	0.489	-0.0228328	0.022	0.114306	1	0.497574	1	0.14483	1	0.116861	1	0.147109	1	rs76072533	210	chr10_15477010	ENSG00000077943	ITGA8	0.962678	0.00251921	0.377707	0.0816627	0.953968	0.00857026	0.0364841	0.141928	0.819439	-0.0205286	0.42888	0.0554906	0.370031	-0.227361	0.790279	-0.0741224	0.556768	0.131646	0.169733	-0.394059	0.289042	-0.245657	0.951742	0.0117771	0.696164	0.0907747	0.180915	-0.219746	0.0623005	0.42439	0.939036	-0.0144319	0.990317	-0.00331835	0.984378	0.0055838	0.61171	-0.183135	0.94415	-0.0073491	1.31138e-10	0.688452	0.235545	-0.293783	0.508678	-0.0825149	0.185166	-0.113505	0.723215	0.0245749	0.195995	0.10147	0.715014	0.0288529	0.46727	-0.114541	0.107242	0.205429	0.865908	-0.0691864	0.948167	-0.0134595	0.474225	0.0515136	0.95901	0.0100947	0.594244	-0.0434612	0.914165	-0.00649664	0.0442094	-0.292929	0.912028	-0.016389	0.479232	0.119676	0.735356	0.048108	0.661525	-0.0368096	0.310549	-0.0712659	0.138772	-0.290072	0.927095	0.0117206	0.681875	0.038707	0.847438	-0.0246243	0.623973	-0.0384281	0.914799	-0.0212243	0.184524	-0.23837	0.294286	-0.108732	NA	NA	NA	NA	NA	NA	NA	NA	NA
rs76072533_ENSG00000148468	ENSG00000148468	0.216499	-0.0521483	0.141	0.171	1	0.484	-0.0361465	0.032	0.199327	1	0.394572	1	0.162815	1	0.131102	1	0.182689	1	rs76072533	210	chr10_15477010	ENSG00000148468	FAM171A1	0.226478	-0.109838	0.353986	-0.0850127	0.426767	-0.133633	0.190876	0.110496	0.915124	0.0132539	0.248893	0.0743321	0.702137	0.0727458	0.400003	0.15855	0.684082	0.0349393	0.529453	-0.106775	0.985983	-0.00229156	0.327132	0.137096	0.405991	0.146763	0.20879	-0.125333	0.0394959	-0.325397	0.779281	0.0223296	0.103904	0.206061	0.526078	-0.0557934	0.401888	-0.177891	0.965547	-0.00483728	0.760535	0.0247351	0.822891	-0.0531435	0.973025	0.00375824	0.694475	0.0205954	0.330776	0.102229	0.499922	-0.0674421	0.0367305	0.172036	0.406077	0.0762184	0.449194	0.0550289	0.385282	-0.208982	0.338539	-0.206652	0.00563004	0.242395	0.533807	-0.0802574	0.0269672	0.186239	0.33394	0.0653995	0.451511	0.102738	0.798156	0.0315411	0.990623	0.00158491	0.49295	0.136306	0.0419439	0.130802	0.497901	0.0413628	0.0188551	0.397799	0.896663	-0.0173295	0.361785	0.112249	0.383448	-0.0963304	0.0349354	0.171985	0.484216	0.144823	0.231826	0.149291	0.505074	-0.0601901	NA	NA	NA	NA	NA	NA	NA	NA	NA
rs76072533_ENSG00000148481	ENSG00000148481	0.81938	-0.0133622	0.095	0.081	1	0.507	-0.00926197	0.014	0.491346	1	8.67316e-16	8.67316e-15	0.665468	1	0.649514	1	0.799616	1	rs76072533	210	chr10_15477010	ENSG00000148481	MINDY3	0.00367496	0.246306	0.647777	-0.0408095	0.470095	0.107362	0.0283625	0.157681	0.421123	-0.0865966	0.608147	-0.0300742	0.346284	-0.189534	0.538311	0.0893896	0.76697	0.0382473	0.679555	0.0431089	0.412259	-0.0860438	0.658548	0.0493735	0.582721	-0.0695675	0.333696	-0.138659	0.292097	-0.146467	0.802239	-0.0299443	0.884289	-0.0222964	0.938977	0.0102812	0.627708	0.0890675	0.990184	0.00101535	0.603002	0.0434382	0.795836	-0.057958	0.0245055	0.2638	0.690233	-0.0345477	0.0603806	0.173811	0.748569	0.0256851	0.58169	0.0374122	0.829532	0.0233767	0.618554	0.044328	0.935788	-0.0250068	0.60894	-0.0977304	0.648907	-0.029804	0.222723	-0.212075	0.0788024	0.150107	0.265767	0.0758582	0.479053	0.124197	0.53984	-0.0771276	0.276199	-0.170711	0.395858	0.118874	0.420496	-0.0615747	0.710159	0.0240009	0.940117	-0.0131274	0.17179	-0.181204	0.678867	-0.0429011	0.870819	-0.0093293	0.126478	0.10757	0.200886	-0.250353	0.153035	0.260524	0.477593	-0.0382267	NA	NA	NA	NA	NA	NA	NA	NA	NA
rs76072533_ENSG00000152463	ENSG00000152463	0.0253375	0.000967797	0.001	0	0.253375	0.5	0.000670826	0	0.70756	1	NA	NA	0.995896	1	0.993685	1	0.597995	1	rs76072533	210	chr10_15477010	ENSG00000152463	OLAH	0.263632	-0.0945611	0.290701	0.0892363	0.567171	0.103934	0.490098	-0.0783631	0.415407	0.16655	0.133883	-0.115418	0.395044	-0.237876	0.270898	-0.246557	0.983306	-0.00373876	0.947555	-0.0174368	0.572636	-0.11921	0.901883	-0.022353	0.410866	-0.189402	0.745637	0.0747295	0.986876	0.00435387	0.983171	-0.00385444	0.19932	-0.288059	0.890484	-0.0371725	0.136458	0.457868	0.0814251	-0.21111	0.517163	0.0477061	0.533799	-0.163376	0.228585	0.176774	0.903894	-0.0144904	0.564345	0.0560642	0.976699	-0.00235089	0.475175	-0.0482104	0.152001	0.169919	0.263256	0.135179	0.388241	-0.386218	0.579284	0.0893663	0.137301	-0.115399	0.933924	0.015745	0.924358	0.00873172	0.624494	0.0382824	0.829064	-0.0332407	0.413858	0.126742	0.673389	-0.0706962	0.424001	-0.18492	0.394149	-0.0739788	0.0295654	0.188629	0.0848491	0.368586	0.422568	0.0774334	0.222636	0.159416	0.227442	0.056875	0.255739	-0.113624	0.458542	0.154475	0.567109	0.129917	0.720086	0.0158844	NA	NA	NA	NA	NA	NA	NA	NA	NA
rs76072533_ENSG00000152464	ENSG00000152464	0.438278	-0.0352307	0.135	0.148	1	0.492	-0.02442	0.016	0.530698	1	0.278406	1	0.329317	1	0.29889	1	0.404365	1	rs76072533	210	chr10_15477010	ENSG00000152464	RPP38	0.13915	-0.132818	0.979088	-0.00243523	0.313801	0.166559	0.0726508	-0.14954	0.417886	0.108478	0.0711001	-0.125713	0.278472	0.339048	0.527628	0.161735	0.57389	0.119968	0.576403	0.0880845	0.989395	0.00216394	0.311309	0.232562	0.557087	-0.136938	0.922806	-0.021539	0.85809	0.0474652	0.549679	-0.125268	0.150346	-0.411597	0.284241	-0.309082	0.0805914	0.552824	0.417716	-0.0829703	0.356845	0.0631327	0.175745	-0.243607	0.648966	0.0602918	0.141744	0.108449	0.319046	0.102897	0.493181	0.048514	0.152858	0.109561	0.385421	-0.0935191	0.413751	-0.105926	0.348911	-0.393241	0.386311	0.157316	0.96889	-0.00240262	0.646272	0.0849089	0.362986	-0.0461084	0.615476	0.0411827	0.290385	0.12166	0.108517	0.268458	0.971643	0.005538	0.907981	-0.0208374	0.766243	0.0260391	0.674426	-0.0306793	0.941917	-0.0154698	0.889947	-0.019734	0.462868	-0.0829263	0.281411	0.0592234	0.773693	-0.0222295	0.982854	-0.00423061	0.394871	-0.157372	0.755644	-0.0193274	NA	NA	NA	NA	NA	NA	NA	NA	NA
rs76072533_ENSG00000152465	ENSG00000152465	0.00903058	-0.106242	0.142	0.219	0.0903058	0.461	-0.0736413	0.078	0.00149064	0.0149064	0.021242	0.21242	0.00499999	0.0499999	0.00196622	0.0196622	0.00372206	0.0372206	rs76072533	210	chr10_15477010	ENSG00000152465	NMT2	0.0206446	-0.133142	0.796531	0.0219368	0.841646	0.0279625	0.672396	0.0509333	0.138882	0.220066	0.488889	0.0545372	0.177943	-0.321062	0.584818	-0.12218	0.641811	-0.0873628	0.755112	-0.0510913	0.960142	-0.00708808	0.656022	0.0593898	0.585079	-0.0839369	0.063705	-0.295925	0.00232305	-0.656616	0.600637	0.0759541	0.84671	0.0488303	0.115101	-0.478694	0.721521	0.112317	0.42578	0.0532875	0.0330744	0.162339	0.45102	0.154949	0.413946	-0.111766	0.304109	-0.089752	0.102559	-0.197866	0.0457652	0.210384	0.997633	0.000299631	0.562781	0.0693657	0.367856	-0.115969	0.381096	-0.386001	0.728511	-0.0480364	0.0341997	0.221394	0.374315	0.205723	0.242816	0.0891265	0.154619	0.120127	0.889318	-0.0178909	0.592468	0.0716256	0.337784	0.175482	0.869486	0.020192	0.0821394	0.184291	0.511518	0.0639164	0.670727	-0.0978396	0.472266	0.133884	0.978864	-0.00311049	0.0868989	-0.0915935	0.212638	0.0921787	0.930095	-0.0165036	0.915309	-0.0122301	0.423564	0.0364887	NA	NA	NA	NA	NA	NA	NA	NA	NA
rs76072533_ENSG00000176236	ENSG00000176236	0.645233	-0.00317949	0.003	0.005	1	0.499	-0.00220386	0.002	0.535735	1	NA	NA	0.542712	1	0.542695	1	0.577585	1	rs76072533	210	chr10_15477010	ENSG00000176236	RPP38-DT	0.818475	-0.0258504	0.0390662	0.281939	0.673166	0.0857924	0.0611839	0.303077	0.694339	0.0920715	0.529929	-0.0865333	0.234022	0.344283	0.884285	-0.042564	0.759892	-0.0554543	0.322925	0.245605	0.248577	-0.22851	0.449103	-0.181125	0.907303	0.026228	0.117588	-0.345954	0.486924	0.136633	0.968669	-0.00705234	0.0734807	0.501035	0.996824	-0.00118457	0.358672	0.382011	0.156779	-0.227284	0.723527	-0.0496244	0.0640748	0.534659	0.0390178	0.382529	0.0935704	-0.195284	0.306954	0.200294	0.203022	-0.171566	0.444283	-0.111008	0.755622	0.0561564	0.28129	-0.169692	0.0585888	-0.741472	0.523287	-0.133522	0.923914	-0.00845467	0.57117	-0.14083	0.942176	-0.00805396	0.465091	0.0988646	0.81929	0.0481352	0.338724	-0.179053	0.0698639	-0.342072	0.777175	0.0576889	0.755587	-0.0461428	0.185368	0.17309	0.3161	0.292094	0.202528	-0.269396	0.703954	0.0598488	0.477233	0.0711615	0.874874	0.0169008	0.395544	0.202264	0.0668998	-0.460382	NA	NA	NA	NA	NA	NA	NA	NA	NA	NA	NA
rs76072533_ENSG00000176244	ENSG00000176244	0.410065	-0.00966168	0.007	0.014	1	0.497	-0.00669697	0.006	0.255195	1	0	0	0.289591	1	0.278467	1	0.320331	1	rs76072533	210	chr10_15477010	ENSG00000176244	ACBD7	0.277873	-0.146092	0.3038	0.159702	0.0750005	0.415242	0.640553	0.0634438	0.335012	0.210348	0.242273	0.11633	0.602809	0.0710672	0.699446	-0.0552669	0.582321	-0.059266	0.813578	0.0312268	0.936944	0.00922143	0.559143	-0.0602129	0.99449	-0.000684456	0.418079	0.0832936	0.123602	0.231365	0.682952	-0.0418776	0.477482	-0.103027	0.258627	-0.189788	0.233794	0.194334	0.439122	-0.119537	0.685006	0.0346736	0.0839366	-0.472746	0.0308807	0.448714	0.159485	0.191252	0.115603	0.253939	0.731375	0.0460112	0.194248	0.143171	NA	NA	NA	NA	0.230035	-0.59884	0.197995	0.311516	0.589768	0.063134	0.990054	-0.00269551	NA	NA	0.170155	-0.113095	0.868986	0.0383353	0.621135	-0.0904127	0.508564	0.152508	0.029822	0.58484	0.424006	0.115301	0.0240914	0.302866	0.0652701	0.614612	0.049996	0.384738	0.513048	0.106054	0.740706	0.0441676	0.620224	0.0679863	0.00690749	0.724954	0.707954	0.106039	0.568689	0.0379831	NA	NA	NA	NA	NA	NA	NA	NA	NA
rs76072533_ENSG00000197889	ENSG00000197889	0.540077	-0.00595068	0.005	0.01	1	0.498	-0.0041247	0.004	0.421346	1	NA	NA	0.428858	1	0.428839	1	0.465369	1	rs76072533	210	chr10_15477010	ENSG00000197889	MEIG1	0.523699	0.0862031	0.912558	-0.0179561	0.487703	-0.139892	NA	NA	NA	NA	NA	NA	0.160656	0.419216	0.444822	0.238526	0.269861	-0.218819	0.258144	-0.339233	0.919808	0.0267854	0.62688	-0.118654	0.0784944	0.482231	0.146007	-0.337766	0.128041	0.353516	0.820112	0.0430388	0.884198	-0.0504392	0.190266	0.374729	0.253849	-0.368337	0.290761	0.163995	0.138649	-0.219034	0.980985	-0.00569732	NA	NA	0.0708046	-0.282917	NA	NA	0.0894011	-0.245027	NA	NA	0.993453	0.00151826	NA	NA	0.947995	0.0274658	0.0668872	0.475067	0.678577	-0.0368409	0.357956	0.25297	NA	NA	0.922178	-0.0133155	0.448277	0.17685	0.221196	-0.245112	0.562883	0.116521	0.79117	0.0621702	0.734489	0.0413928	0.0749097	0.211156	0.442621	-0.230774	0.616145	-0.120217	0.421008	0.140301	0.795479	-0.0247362	0.286899	-0.123432	0.382845	-0.220765	0.091799	0.501459	NA	NA	NA	NA	NA	NA	NA	NA	NA	NA	NA
rs76072533_ENSG00000232739	ENSG00000232739	0.408084	-0.00569239	0.001	0.005	1	0.498	-0.00394567	0.004	0.0613325	0.613325	NA	NA	0.0999216	0.999216	0.099887	0.99887	0.181086	1	rs76072533	210	chr10_15477010	ENSG00000232739	NA	NA	NA	0.0137302	0.318133	NA	NA	NA	NA	0.978757	-0.00444378	NA	NA	0.226821	-0.406553	0.130637	0.522403	0.883452	-0.0406982	0.429945	0.234897	0.675115	-0.105101	0.433725	0.203649	0.0442321	0.612148	0.149302	0.414781	0.539033	0.20102	0.874559	0.0426177	0.0960891	0.635034	0.702914	0.112497	0.122372	0.559937	NA	NA	NA	NA	NA	NA	NA	NA	0.368251	0.120003	NA	NA	NA	NA	NA	NA	0.562252	-0.0851206	NA	NA	0.507364	0.255091	0.333416	0.211454	0.0918962	0.191937	0.942593	0.0185012	NA	NA	0.350691	0.112985	0.3481	0.161623	0.705444	-0.0618302	NA	NA	0.8667	0.0415857	NA	NA	NA	NA	NA	NA	NA	NA	NA	NA	0.695257	0.0426041	0.174037	0.165321	0.0399316	-0.423443	0.732585	-0.0714467	NA	NA	NA	NA	NA	NA	NA	NA	NA	NA	NA
rs7608498_ENSG00000115756	ENSG00000115756	0.0956764	-0.0584619	0.085	0.116	0.956764	0.484	-0.0405227	0.032	0.078282	0.78282	0.0106863	0.106863	0.0331415	0.331415	0.0247964	0.247964	0.0558003	0.558003	rs7608498	241	chr2_10598301	ENSG00000115756	HPCAL1	0.899618	-0.00375033	0.0590454	0.0646456	0.123422	0.0768617	0.213324	0.0563974	0.54086	-0.0371013	0.124575	-0.0446647	0.969861	0.00244994	0.715848	0.0204002	0.121242	0.0714898	0.373314	0.0395974	0.673267	0.0144637	0.440422	0.0266015	0.808529	-0.0103516	0.852572	-0.00786609	0.0616877	0.107163	0.79832	0.0111291	0.739257	-0.0194272	0.637089	0.0261435	0.00145809	0.247851	0.790797	-0.00794904	0.584268	0.0149157	0.970398	0.00299086	0.11341	0.0454033	0.483224	-0.0176105	0.730111	0.013063	0.460595	-0.0194731	0.930638	-0.00262428	0.221356	-0.0514145	0.579674	-0.0172249	0.402313	0.0702449	0.691902	-0.0252979	0.0765946	0.045066	0.272125	-0.101974	0.466163	-0.0203979	0.649668	0.0155789	0.64919	-0.0252921	0.794469	-0.01296	0.239404	0.042065	0.220096	-0.0883468	0.23554	-0.0383485	0.485036	0.0195191	0.226074	0.0431915	0.451631	0.0506577	0.0526893	0.05264	0.356173	0.0406179	0.505721	-0.0216208	0.269034	0.083592	0.73578	-0.0280676	0.867254	0.00454694	0/0	496	0	135	0	NA	NA	NA	NA
rs7608498_ENSG00000115758	ENSG00000115758	0.963086	0.00601423	0.959	0.946	1	0.497	0.00416875	0.006	0.863105	1	0.345966	1	0.916731	1	0.862131	1	0.963159	1	rs7608498	241	chr2_10598301	ENSG00000115758	ODC1	0.545173	-0.0156422	0.380316	0.0212996	0.407189	-0.0339847	0.730218	-0.00931021	0.638779	-0.0149139	0.934751	-0.00154281	0.986943	-0.00121751	0.432162	-0.0558303	0.166085	-0.0707852	0.393265	0.0556961	0.903185	-0.00719522	0.342089	-0.0590727	0.95576	-0.00401526	0.0880322	-0.120556	0.526367	-0.0438668	0.936915	0.00393522	0.106639	-0.0816215	0.0920389	-0.123588	0.809167	-0.0166283	0.313243	0.0326079	0.194402	-0.0185596	0.470719	-0.0475088	0.281365	-0.0435161	0.349188	-0.0298663	0.829051	-0.00629069	0.619075	0.0131255	0.912965	0.00241022	0.504544	-0.018252	0.961492	0.00131897	0.554791	0.0722942	0.174908	-0.0481322	1.76774e-05	0.0960193	0.846276	-0.0137927	5.9744e-07	-0.117891	2.79647e-07	-0.128646	0.715102	-0.0194582	0.844724	0.00701816	0.109159	-0.0689654	0.311879	0.049032	0.00611545	0.0982834	0.0257828	0.0768923	0.168104	-0.0690729	0.798999	0.00914011	0.456388	-0.0214878	0.349695	-0.0233374	0.0408903	-0.053885	0.111696	0.141043	0.65673	0.0447234	0.736604	-0.00685545	0/0	496	0	135	0	NA	NA	NA	NA
rs7608498_ENSG00000115761	ENSG00000115761	0.844734	0.0311121	0.71	0.734	1	0.493	0.0215653	0.014	0.705024	1	0.0179683	0.179683	0.567601	1	0.506638	1	0.855176	1	rs7608498	241	chr2_10598301	ENSG00000115761	NOL10	0.959242	0.00119115	0.00259222	0.0707401	0.159683	0.0582526	0.817949	-0.0091227	0.118662	0.0734392	0.194743	-0.0354157	0.000235434	0.296352	0.00370808	0.205098	0.000374206	0.202287	0.950504	0.00411404	0.0809074	0.122605	0.000389756	0.224355	5.09643e-05	0.243297	0.0428488	0.150384	0.00190664	0.200352	2.71356e-06	0.274607	0.00901556	0.176226	0.185601	0.119051	0.00185201	0.304339	0.179938	0.0408226	0.0627817	0.0241045	0.316529	0.0524127	0.414499	0.0336244	0.0677939	0.0601403	0.0124331	0.0989023	2.91204e-07	0.105406	0.117896	0.0408323	0.213279	-0.0399705	0.0121735	-0.0721521	2.5664e-05	0.534973	0.785808	-0.010976	0.203322	0.0295765	0.191621	0.0863099	0.120167	-0.0254935	0.0248729	-0.0550466	0.061413	0.117516	0.741618	0.0116306	0.00307656	0.16784	0.00479048	0.137406	0.626827	0.013632	0.000109908	-0.0994984	0.0530235	0.111216	0.00183814	0.159513	0.0597614	0.0683475	1.62471e-42	0.612973	5.97553e-09	0.195264	0.441336	-0.0516886	0.155515	0.06605	0.623998	0.0122178	0/0	496	0	135	0	NA	NA	NA	NA
rs7608498_ENSG00000143870	ENSG00000143870	0.570001	-0.00782342	0.258	0.29	1	0.487	-0.00542278	0.026	0.379594	1	0.00279072	0.0279072	0.856011	1	0.846425	1	0.583185	1	rs7608498	241	chr2_10598301	ENSG00000143870	PDIA6	0.957815	0.00110229	0.236486	-0.0231772	0.299831	0.0332181	0.0860115	-0.0415159	0.0331692	0.0789145	0.693343	0.00901581	0.575509	-0.036029	0.480985	-0.0415178	0.62164	-0.0251545	0.795172	-0.00855937	0.0445235	0.0723439	0.25422	0.0526659	0.0158171	0.104593	0.52374	-0.0330097	0.182663	-0.0566142	0.154764	-0.060321	0.550233	-0.0357684	0.194874	0.0820776	0.882296	-0.00750924	0.413598	-0.0216282	0.338151	0.0177752	0.467105	0.0361103	0.443739	-0.0199566	0.304223	-0.0187586	0.301044	-0.0280083	0.683371	0.00711469	0.498044	0.0125862	0.594291	0.01097	0.425993	-0.0128437	0.656186	0.0420987	0.0429285	0.0582292	0.430951	0.0130551	0.253495	0.0664208	0.508786	0.0163718	0.863456	-0.00272552	0.0273822	0.0809709	0.637949	-0.0124349	0.245075	0.0356468	0.901829	0.00409452	0.841462	-0.00438718	0.349161	0.020485	0.0868867	0.0614701	0.565748	-0.0161902	0.149717	0.0358862	0.461299	0.0192057	0.598273	-0.00746014	0.786396	-0.0128467	0.973393	0.00149115	0.206348	-0.0290621	0/0	496	0	135	0	NA	NA	NA	NA
rs7608498_ENSG00000143882	ENSG00000143882	0.788164	0.00319107	0.014	0.012	1	0.501	0.00221188	0.002	0.837458	1	0	0	0.784222	1	0.77719	1	0.800659	1	rs7608498	241	chr2_10598301	ENSG00000143882	ATP6V1C2	0.0476328	-0.077919	0.378126	-0.0330649	0.670855	0.021486	0.00271288	-0.101849	0.790299	-0.0143364	0.226678	-0.0456074	0.844819	0.0206454	0.054485	-0.17205	0.0634546	0.141024	0.242224	0.0862057	0.384021	0.0618981	0.000344423	-0.2655	2.89068e-05	-0.371118	0.529063	-0.0416259	0.105431	-0.132441	0.408354	-0.0623794	0.076657	0.16959	0.000882991	0.358338	0.797357	0.0281132	0.13765	-0.067963	0.229924	0.0391206	0.667259	0.0437899	0.664256	-0.0162794	0.00201169	-0.11262	0.724913	0.0143868	0.513367	-0.0148765	0.0636741	-0.0634739	0.369413	0.0298596	0.358378	0.0514177	0.658933	-0.0474191	0.543549	0.0310047	0.646447	0.0162641	0.0913135	0.130415	0.934534	0.00334806	0.314614	-0.0376818	0.233733	0.0825904	0.196064	-0.0590897	0.303978	0.0384119	0.372955	0.0572582	0.0754442	0.0494087	0.0107126	0.0554402	0.895793	-0.00848064	0.435139	-0.0368688	0.837185	-0.0100762	0.00342066	0.157719	0.414478	0.0262774	0.800182	0.0183559	0.891658	0.00864156	0.0327689	-0.0614797	0/0	496	0	135	0	NA	NA	NA	NA
rs7608498_ENSG00000171848	ENSG00000171848	0.00022787	0.081272	0.055	0.029	0.0022787	0.513	0.0563334	0.026	0.0726221	0.726221	0	0	0.0141117	0.141117	0.00330875	0.0330875	0.0166586	0.166586	rs7608498	241	chr2_10598301	ENSG00000171848	RRM2	0.661853	-0.0137665	0.720355	0.0125947	0.861356	-0.00814153	0.705376	0.0163806	0.185557	-0.0864101	0.733714	-0.0154287	0.594348	-0.0635779	NA	NA	NA	NA	0.652682	0.049741	0.435922	0.073938	0.333178	-0.0948377	0.330758	0.0949919	0.314031	0.106656	0.464132	0.0705011	NA	NA	NA	NA	0.337976	0.106354	0.877448	-0.0179187	0.373548	0.0422672	0.0868344	-0.0181946	0.86098	-0.00710111	0.0461942	0.101943	0.934336	0.00144548	0.91619	0.00629481	0.476657	-0.0110984	0.715517	-0.0175246	0.368064	0.0452493	0.132488	0.0764112	0.75866	-0.0411967	0.0805516	-0.113942	0.211119	-0.0303838	0.81132	0.0143932	0.891364	-0.00574092	0.764542	-0.013482	0.423737	-0.0670645	0.490659	-0.033671	0.532939	0.0507103	0.237103	-0.0833071	0.158648	-0.0266679	0.635805	-0.0086238	0.110621	-0.0390111	0.357621	-0.0221758	0.144424	0.0455712	0.152449	-0.0479359	0.901249	0.00458849	0.241145	0.120599	0.689419	-0.0247797	0.552655	0.0090338	0/0	496	0	135	0	NA	NA	NA	NA
rs7608498_ENSG00000234818	ENSG00000234818	0.915689	0.00165731	0.013	0.012	1	0.5	0.00114876	0	0.974765	1	0	0	0.885495	1	0.878745	1	0.919446	1	rs7608498	241	chr2_10598301	ENSG00000234818	NA	NA	NA	NA	NA	NA	NA	NA	NA	NA	NA	NA	NA	NA	NA	NA	NA	NA	NA	NA	NA	NA	NA	NA	NA	NA	NA	NA	NA	NA	NA	NA	NA	NA	NA	NA	NA	NA	NA	NA	NA	NA	NA	NA	NA	NA	NA	NA	NA	NA	NA	NA	NA	NA	NA	NA	NA	NA	NA	NA	NA	NA	NA	NA	NA	NA	NA	NA	NA	NA	NA	NA	NA	NA	NA	NA	NA	NA	NA	NA	NA	NA	NA	NA	NA	NA	NA	NA	NA	0.000251254	-0.127861	NA	NA	NA	NA	NA	NA	NA	NA	0/0	496	0	135	0	NA	NA	NA	NA
rs7608498_ENSG00000243819	ENSG00000243819	0.000666393	0.0223284	0.019	0.004	0.00666393	0.507	0.0154768	0.014	0.090659	0.90659	1	1	0.121439	1	0.119211	1	0.0414065	0.414065	rs7608498	241	chr2_10598301	ENSG00000243819	RN7SL832P	2.0679e-08	0.272267	0.0224029	0.112006	0.294616	0.0763569	0.0683381	0.111633	0.00120861	0.243747	0.00194425	0.142561	0.102179	0.162046	0.291488	-0.0877301	0.328324	0.0803141	0.770205	-0.0241521	0.208683	0.10025	0.211086	0.0954496	0.737459	0.0272512	0.113736	0.135209	0.579476	0.0471764	0.000119422	0.328899	0.0358019	0.191149	0.0353461	0.240592	0.181214	0.150093	1.60701e-07	0.265278	0.00129415	0.145442	0.122332	0.1454	0.0032069	0.166449	0.000887204	0.196212	9.03861e-06	0.279666	0.000133468	0.200123	5.89181e-06	0.21561	0.0941958	0.112563	0.0529393	0.132728	0.206136	0.166163	0.620313	-0.0389002	1.1406e-05	0.19316	0.0394979	0.222726	8.7208e-05	0.145589	0.000149664	0.163992	0.016065	0.178763	0.594069	0.0398118	0.638457	0.0273254	0.206722	0.0863393	4.55432e-06	0.256417	5.00037e-07	0.24814	0.0145463	0.21793	0.321049	0.073439	0.229837	0.0805483	0.987225	0.00105055	3.16988e-07	0.189938	0.0260624	0.248972	0.0270472	0.215906	0.0042723	-0.112701	0/0	496	0	135	0	NA	NA	NA	NA
rs7608498_ENSG00000257135	ENSG00000257135	0.580466	0.00489413	0.011	0.008	1	0.502	0.00339235	0.004	0.648835	1	0	0	0.633072	1	0.628909	1	0.621391	1	rs7608498	241	chr2_10598301	ENSG00000257135	NA	0.0635903	0.0767343	0.0877014	0.0846403	0.801823	0.0148431	0.192324	-0.0587666	0.631558	0.0304584	0.130601	0.0510853	0.603008	-0.0474576	0.944393	0.00570943	0.480706	0.0562732	0.36557	-0.0694659	0.636673	0.0308727	0.595749	0.0374585	0.974716	0.00236791	0.340151	0.0768776	0.584113	0.0476662	0.748484	0.0230033	0.791552	-0.0241504	0.8933	-0.0134046	0.122458	0.158601	0.181092	0.0653994	0.192844	0.0648908	0.604823	-0.0569857	0.816335	0.0112192	0.0206688	0.120534	0.0136517	0.125507	0.353501	0.0466007	0.609305	-0.0192404	0.188276	0.0634799	0.261036	-0.0614059	0.878622	0.0238933	0.215639	-0.075739	0.320161	0.0399116	0.18178	0.1178	0.924082	0.00344078	0.00377448	-0.110568	0.959519	-0.00373875	0.709804	-0.0270995	0.925821	-0.00423312	0.192679	-0.0973333	0.479759	0.0375937	0.0261587	0.0965948	0.41764	0.0735927	0.15648	0.093048	0.973039	0.00218659	0.123307	-0.0428328	0.0200545	-0.0953145	0.178497	0.126487	0.383375	-0.0823255	0.37625	-0.0374041	0/0	496	0	135	0	NA	NA	NA	NA
rs7608498_ENSG00000285872	ENSG00000285872	0.000908205	0.00213718	0.001	0	0.00908205	0.501	0.00148138	0.002	0.549912	1	NA	NA	0.992851	1	0.989011	1	0.401543	1	rs7608498	241	chr2_10598301	ENSG00000285872	NA	NA	NA	NA	NA	NA	NA	NA	NA	NA	NA	NA	NA	NA	NA	NA	NA	NA	NA	NA	NA	NA	NA	NA	NA	NA	NA	NA	NA	NA	NA	NA	NA	NA	NA	NA	NA	NA	NA	NA	NA	NA	NA	NA	NA	NA	NA	NA	NA	NA	NA	NA	NA	NA	NA	NA	NA	NA	NA	NA	NA	NA	NA	NA	NA	NA	NA	NA	NA	NA	NA	NA	NA	NA	NA	NA	NA	NA	NA	NA	NA	NA	NA	NA	NA	NA	NA	NA	NA	NA	NA	NA	NA	NA	NA	NA	NA	NA	NA	0/0	496	0	135	0	NA	NA	NA	NA
rs761054_ENSG00000007516	ENSG00000007516	0.389652	-0.0145905	0.002	0.012	1	0.495	-0.0101133	0.01	0.0233709	0.841354	NA	NA	0.0540738	1	0.0540393	1	0.135521	1	rs761054	85	chr16_1343176	ENSG00000007516	BAIAP3	0.0364602	0.103971	0.196471	0.0592551	0.886173	-0.0114038	0.0510389	0.156649	0.979046	0.00273368	0.109107	0.0931982	0.778757	0.0326827	0.219815	0.113311	0.00286778	0.310287	0.64147	0.0645681	0.307489	0.135993	0.000102356	0.271932	0.161382	0.0980096	5.52334e-05	0.311106	0.323052	0.0439971	4.36854e-05	0.266528	0.000166979	0.564866	0.508569	0.0706579	0.261959	0.192108	0.589998	-0.0339534	0.281515	0.0619349	0.670285	0.0569243	0.000412316	0.208301	0.288723	0.0535591	0.0289432	0.162644	0.359464	0.0575438	0.136667	0.078826	0.0573767	0.127235	0.0164162	0.123332	0.303894	-0.229012	0.0782562	0.14957	0.00158897	0.11749	0.0684527	0.197104	0.00462476	0.136239	1.1126e-07	0.286604	0.0973464	0.274858	0.958882	-0.00317993	0.00869243	0.138965	0.825955	0.0141078	0.0675057	0.120312	0.03101	0.140133	0.133649	0.0968436	0.957049	0.00511322	0.410583	0.0487816	0.274525	-0.0935925	0.670601	-0.0246622	0.682074	0.0728678	0.89827	0.0195294	1.56909e-08	-0.299832	2024-01-01	0	47	0	34	NA	NA	NA	NA
rs761054_ENSG00000007520	ENSG00000007520	0.920568	-0.00153089	0.01	0.012	1	0.499	-0.00106113	0.002	0.904356	1	1	1	0.925851	1	0.924271	1	0.918065	1	rs761054	85	chr16_1343176	ENSG00000007520	TSR3	0.242609	-0.03488	0.529107	-0.017875	0.379143	-0.0603186	0.139221	-0.0599206	0.405875	-0.0522542	0.321575	-0.0269047	0.787863	-0.0202477	0.723646	-0.0320758	0.136651	-0.063692	0.597587	-0.0317995	0.270233	0.0678432	0.347397	-0.0646275	0.933873	-0.00485444	0.43421	-0.0570095	0.400195	0.0488038	0.503339	0.0378823	0.216936	0.080243	0.639811	0.0412425	0.665824	-0.0409101	0.767482	-0.00916503	0.277058	0.02419	0.51916	0.0666608	0.550487	-0.0233222	0.199731	-0.059302	0.615532	0.0248337	0.926265	-0.00347116	0.414337	-0.0282981	0.136146	0.0648298	0.673766	0.0154933	0.576437	-0.0754043	0.134143	-0.133316	0.201107	-0.0342294	0.0382526	-0.176954	0.42954	-0.0187172	0.934058	-0.00278951	0.955577	-0.00627737	0.685431	-0.0227202	0.591275	-0.0367787	0.797133	0.0153247	0.317014	0.0308856	0.34211	0.0267436	0.148306	-0.0961506	0.0217488	-0.120342	0.207545	-0.065902	0.160034	0.0581242	0.108682	-0.0483704	0.733136	-0.0355964	0.230905	0.136925	0.391777	-0.0208144	2024-01-01	0	47	0	34	NA	NA	NA	NA
rs761054_ENSG00000007545	ENSG00000007545	0.135414	-0.0780641	0.235	0.329	1	0.457	-0.0541099	0.086	0.062102	1	0.000662093	0.0238353	0.247665	1	0.219934	1	0.136508	1	rs761054	85	chr16_1343176	ENSG00000007545	CRAMP1	0.240174	0.0500568	0.822514	-0.00927028	0.562658	0.0408773	0.528937	-0.0345957	0.376252	0.0594648	0.891434	0.00383818	0.850235	0.0161421	0.889643	-0.0128134	0.0583643	-0.140094	0.664571	-0.0298641	0.683052	-0.0314869	0.222616	-0.10079	0.482638	-0.0471926	0.295184	0.0715758	0.910673	-0.00937463	0.851602	0.0133408	0.473038	0.0500004	0.125495	0.116404	0.88988	0.0127153	0.630087	-0.0197211	0.363524	0.0340529	0.593679	0.0643935	0.490343	0.0439699	0.727716	0.0168599	0.347191	0.0541373	0.865281	-0.00795731	0.548505	0.0216239	0.226133	-0.0782757	0.48309	-0.0426908	0.587993	-0.0893957	0.282738	0.0951129	0.828963	-0.00779655	0.332187	-0.0888418	0.260946	0.0360806	0.512984	-0.0243937	0.899723	-0.0109763	0.681995	0.0307717	0.271986	0.0667612	0.193067	0.0735056	0.959381	-0.00185624	0.0930106	0.0611891	0.786001	0.0270607	0.260296	-0.0936889	0.878639	0.00907637	0.631973	-0.0247403	0.0710455	0.0645038	0.495981	0.0767151	0.814241	0.029655	0.522933	-0.0190997	2024-01-01	0	47	0	34	NA	NA	NA	NA
rs761054_ENSG00000059145	ENSG00000059145	0.896968	-0.00762515	0.092	0.094	1	0.499	-0.00528535	0.002	0.928192	1	0.97496	1	0.871342	1	0.865882	1	0.893353	1	rs761054	85	chr16_1343176	ENSG00000059145	UNKL	0.217198	-0.0523275	0.471822	-0.0354798	0.351379	0.0698834	0.103407	-0.0861092	0.742815	0.029167	0.732562	0.0106451	0.365311	-0.0856374	0.960952	0.00619657	0.144721	-0.116752	0.00131768	-0.193351	0.224116	-0.0806449	0.376573	-0.0700257	0.625049	-0.0372508	0.857719	0.0136945	0.5444	-0.0416954	0.791704	0.0221031	0.722636	-0.0281388	0.310001	0.0830894	0.167072	-0.120349	0.648326	0.0200627	0.861016	-0.00619425	0.116577	-0.206054	0.468337	0.0399614	0.338049	0.0430784	0.0658425	0.0985908	0.160586	-0.0609991	0.231366	0.0402022	0.50127	0.0384041	0.704031	0.0222379	0.379431	0.1632	0.579241	0.0626208	0.630729	-0.0176103	0.195138	-0.137285	0.267997	-0.0439736	0.0665748	-0.0680156	0.109697	0.121045	0.670689	-0.0241508	0.542604	-0.0448013	0.888209	0.00919026	0.156542	-0.0492418	0.660594	0.0139577	0.854422	0.0133922	0.516564	-0.0449675	0.107518	0.101449	0.485979	-0.0349279	0.55581	-0.0199129	0.0519908	0.199272	0.108263	0.184849	8.29778e-09	-0.186504	2024-01-01	0	47	0	34	NA	NA	NA	NA
rs761054_ENSG00000063854	ENSG00000063854	0.104014	-0.0785895	0.092	0.165	1	0.464	-0.0544741	0.072	0.02387	0.859319	0	0	0.115155	1	0.0814279	1	0.0756187	1	rs761054	85	chr16_1343176	ENSG00000063854	HAGH	0.423952	0.0261745	0.765405	0.0113504	0.730979	-0.0266556	0.760453	-0.0182181	0.644168	-0.0341086	0.614499	0.0195596	0.230431	0.0898521	0.410106	0.0527204	0.113042	-0.0904941	0.771438	-0.0199724	0.864338	-0.0130551	0.735048	0.02114	0.786239	0.0147153	0.109262	-0.0905035	0.315506	0.0748837	0.242926	0.0902157	0.0262691	0.174794	0.813457	0.034314	0.902731	0.0161969	0.240012	-0.0482607	0.714663	-0.0145096	0.632127	-0.0619763	0.855167	0.00939391	0.110194	-0.0826881	0.197545	-0.0609991	0.421997	-0.0394828	0.527495	-0.0216191	0.647026	-0.0205352	0.338229	-0.0342569	0.035017	-0.172309	0.89299	-0.00718813	0.017199	-0.0982343	0.297262	0.114391	0.723375	-0.012075	0.495896	0.0320609	0.683558	-0.0523031	0.563027	0.0397317	0.107659	-0.101987	0.824965	0.0148171	0.241921	0.0568738	0.49584	-0.0283819	0.414383	0.0537946	0.320955	-0.0967441	0.792782	-0.0147814	0.610899	0.0276431	0.356671	-0.0445403	0.225468	-0.177342	0.611337	0.0632153	0.426412	-0.017652	2024-01-01	0	47	0	34	NA	NA	NA	NA
rs761054_ENSG00000074071	ENSG00000074071	0.41976	-0.0226893	0.019	0.035	1	0.492	-0.015727	0.016	0.26067	1	0	0	0.309204	1	0.294103	1	0.332374	1	rs761054	85	chr16_1343176	ENSG00000074071	MRPS34	0.848245	0.0052697	0.744293	-0.00919806	0.528764	0.0426551	0.606658	-0.0215768	0.957423	-0.0039375	0.144061	-0.0384734	0.528555	-0.0511637	0.167579	-0.122441	0.0574664	-0.0987655	0.902266	0.00716188	0.45258	0.0467312	0.683528	0.0250688	0.0583337	-0.106617	0.828369	-0.0147219	0.602232	-0.0389472	0.652901	-0.0248373	0.178006	-0.0980962	0.553465	-0.0571881	0.499351	-0.0526412	0.809729	0.00746585	0.552963	-0.0116443	0.420249	0.0604075	0.686447	0.0213223	0.129548	0.0454965	0.0613379	0.0846124	0.95436	-0.00178144	0.523235	0.0206052	0.394442	0.0354072	0.8281	0.00783018	0.248521	-0.139037	0.0337296	-0.194708	0.387577	-0.0218681	0.350614	-0.069703	0.159082	-0.035258	0.507235	-0.0196794	0.0446046	0.191963	0.464473	-0.032271	0.381588	0.0620407	0.926499	0.00468832	0.812099	-0.00671523	0.174387	0.0339917	0.390702	-0.0503343	0.389592	0.0392166	0.951322	0.00230839	0.628712	0.0212456	0.332132	-0.0289342	0.134647	0.151755	0.206974	0.111871	0.912356	-0.00231822	2024-01-01	0	47	0	34	NA	NA	NA	NA
rs761054_ENSG00000090581	ENSG00000090581	0.517351	-0.0316098	0.045	0.059	1	0.493	-0.0219103	0.014	0.543085	1	0.0173281	0.62381	0.347568	1	0.332979	1	0.442438	1	rs761054	85	chr16_1343176	ENSG00000090581	GNPTG	1.0076e-08	-0.194144	0.00285161	-0.137055	0.0258174	-0.173626	4.69895e-05	-0.228799	0.0160191	-0.21607	0.000917433	-0.132229	0.418853	0.0809543	0.447966	-0.0719427	0.00360738	-0.168687	0.0430241	-0.134482	0.140809	-0.100515	0.162767	-0.111598	0.061094	-0.138574	0.705067	-0.0293498	0.13717	-0.0879684	0.0300745	-0.120407	0.234705	-0.0926796	0.127683	-0.160477	0.0229681	-0.292088	0.00289594	-0.140712	1.08743e-08	-0.163775	0.602954	-0.0692479	1.9288e-05	-0.316015	0.000341185	-0.229844	0.052287	-0.125644	0.0106487	-0.116817	1.81912e-05	-0.196197	1.95865e-07	-0.281825	0.0653017	-0.095226	0.040928	-0.501364	0.00385552	-0.284452	0.00291855	-0.112597	0.18395	-0.0944615	0.00853262	-0.11188	9.64753e-10	-0.241078	0.737345	0.0469143	0.0847195	-0.103142	0.436093	-0.0465956	0.056516	-0.162332	0.000131764	-0.204859	0.00038397	-0.163737	0.0493874	-0.184983	0.00681761	-0.170793	0.236246	-0.0720306	0.000883401	-0.138754	0.0113496	-0.112358	0.148144	-0.270822	0.352112	0.147103	0.000142855	-0.126318	2024-01-01	0	47	0	34	NA	NA	NA	NA
rs761054_ENSG00000095906	ENSG00000095906	0.242972	0.0201614	0.025	0.012	1	0.507	0.0139748	0.014	0.423573	1	1	1	0.430885	1	0.428825	1	0.368719	1	rs761054	85	chr16_1343176	ENSG00000095906	NUBP2	0.0403233	-0.0605088	0.395949	0.0280116	0.640963	-0.0270259	0.229169	-0.0526547	0.28572	-0.0735823	0.415941	-0.0225745	0.263505	-0.0977752	0.837624	0.0171211	0.130872	-0.0828466	0.665509	-0.0234229	0.0793495	-0.10573	0.0627611	-0.113996	0.61425	-0.028732	0.15066	-0.0885468	0.30536	-0.0629453	0.0165505	-0.126146	0.188596	-0.0861603	0.976647	0.00325337	0.510368	-0.0807178	0.109844	-0.0586348	0.412762	-0.0198011	0.325257	-0.084847	0.607467	0.0204419	0.201547	-0.0580726	0.696296	-0.0174188	0.643725	-0.0146618	0.859688	0.00600717	0.20816	-0.0529015	0.652563	-0.0196975	0.144038	-0.226426	0.297952	-0.071503	0.10167	-0.0454636	0.317667	-0.0885336	0.189204	-0.0433329	0.152808	-0.046155	0.133361	-0.144315	0.526784	-0.0291035	0.415111	-0.0485126	0.259471	-0.0564223	0.545712	0.0179961	0.163986	-0.0338614	0.0859425	-0.142556	0.791176	-0.0131609	0.665841	-0.018575	0.354395	-0.047098	0.239675	-0.0395603	0.780147	-0.0342308	0.905304	0.0149005	0.822562	0.00468797	2024-01-01	0	47	0	34	NA	NA	NA	NA
rs761054_ENSG00000100726	ENSG00000100726	2.80249e-12	0.0094902	0.006	0	1.00889e-10	0.503	0.00657811	0.006	0.45711	1	0.778225	1	0.988855	1	0.982913	1	0.29494	1	rs761054	85	chr16_1343176	ENSG00000100726	TELO2	0.125953	-0.0786303	0.530272	-0.0340941	0.435395	-0.0625474	0.692649	-0.0250263	0.474692	-0.0733784	0.0750136	-0.0786645	0.394664	-0.0912352	0.566286	0.0632782	0.782659	0.0186697	0.447064	0.0618979	0.359958	-0.0679852	0.147683	0.134946	0.0803635	0.146188	0.216587	0.127926	0.327652	0.0947084	0.486334	0.04526	0.862915	0.0125513	0.252129	-0.147901	0.667955	0.0509987	0.0614168	-0.104673	0.511631	0.0162415	0.742352	0.0333163	0.393405	-0.0578611	0.552679	-0.0358928	0.746838	-0.0233482	0.730044	0.0150743	0.124392	-0.0739717	0.646825	-0.0265095	0.178018	-0.0725898	0.944764	0.015513	0.137663	-0.135029	0.98371	0.000900893	0.735515	0.0414339	0.96076	-0.00178519	0.533287	-0.0303897	0.149432	-0.174898	0.0445225	0.134421	0.0848801	-0.129961	0.00662463	-0.174265	0.875122	0.00720597	0.299113	-0.0498205	0.0803278	-0.164905	0.888555	0.0125603	0.182045	0.0896852	0.638469	0.0332513	0.138446	-0.0818325	0.671899	0.0567094	0.289075	0.161208	0.556029	0.0165274	2024-01-01	0	47	0	34	NA	NA	NA	NA
rs761054_ENSG00000103024	ENSG00000103024	0.856522	-0.00446595	0.042	0.047	1	0.497	-0.00309556	0.006	0.8048	1	0	0	0.891056	1	0.887359	1	0.854722	1	rs761054	85	chr16_1343176	ENSG00000103024	NME3	0.597363	0.0179027	0.878535	-0.0049369	0.180487	-0.0829152	0.600384	0.0174676	0.76075	0.0189151	0.0107731	-0.0720579	0.745023	-0.0204774	0.566956	0.049102	0.608483	-0.0234389	0.74329	0.0132485	0.411924	0.0373603	0.0772989	-0.0877854	0.8289	0.00957546	0.31133	-0.0559918	0.405043	-0.0512359	0.383614	0.0385005	0.643692	0.0245614	0.509028	0.0554705	0.882795	-0.0119943	0.837194	-0.0085066	0.998617	4.43875e-05	0.161693	0.125859	0.229263	-0.053218	0.759181	0.0141618	0.611735	0.0202383	0.827144	0.00677099	0.525546	-0.0161692	0.399319	0.0319482	0.482935	-0.0198104	0.00220321	-0.446884	0.461965	0.0385854	0.472016	0.022139	0.727822	-0.0221115	0.839554	-0.00693369	0.678658	-0.0141865	0.671344	-0.039947	0.48053	0.0331262	0.437303	0.0420644	0.251997	0.0440796	0.248935	0.0466629	0.613054	0.0183797	0.760975	-0.0224462	0.400822	-0.0450003	0.564923	-0.02772	0.972282	-0.00120445	0.672114	-0.0134495	0.827062	0.0222744	0.929057	-0.00868128	0.836951	0.00515448	2024-01-01	0	47	0	34	NA	NA	NA	NA
rs761054_ENSG00000103227	ENSG00000103227	0.477079	0.0369939	0.173	0.141	1	0.515	0.0256422	0.03	0.456483	1	0.826601	1	0.538606	1	0.530033	1	0.486589	1	rs761054	85	chr16_1343176	ENSG00000103227	LMF1	0.836877	-0.0109202	0.814758	-0.014455	0.674527	-0.0429523	0.0506817	0.132119	0.409159	0.0850752	0.0195092	0.109672	0.942781	-0.00800848	0.551863	0.0691767	0.55118	-0.056035	0.807853	0.0234541	0.550121	-0.0571791	0.382433	-0.08892	0.565681	0.0508809	0.240586	0.099737	0.429502	0.0566772	0.57914	-0.043794	0.791757	0.0268291	0.327192	-0.0821099	0.769444	0.0304892	0.62336	0.0304644	0.46961	-0.0250455	0.966958	-0.00701879	0.773125	-0.0197777	0.925652	-0.00656642	0.80847	-0.0149604	0.108832	0.0798143	0.587144	-0.0265627	0.0237225	0.164725	0.649328	0.0255367	0.537658	-0.107454	0.658506	-0.0457643	0.476548	0.037362	0.998614	0.00016294	0.878558	-0.00636339	0.565883	-0.0266416	0.662241	0.0507819	0.999359	-5.65396e-05	0.300331	0.0733294	0.312088	0.0560068	0.152699	0.0837701	0.519714	0.0314743	0.904943	-0.0133553	0.298582	0.0751078	0.587304	0.0365277	0.825936	-0.0104165	0.875712	-0.00736376	0.883232	0.0220157	0.770329	0.0424942	0.608922	0.0174066	2024-01-01	0	47	0	34	NA	NA	NA	NA
rs761054_ENSG00000103249	ENSG00000103249	0.137231	-0.0571059	0.028	0.071	1	0.479	-0.0395828	0.042	0.0189804	0.683293	0	0	0.041534	1	0.031824	1	0.0563058	1	rs761054	85	chr16_1343176	ENSG00000103249	CLCN7	1.03965e-10	0.26609	1.44786e-08	0.282165	0.474612	0.0573309	0.0415531	0.120977	0.00225059	0.280507	3.21944e-05	0.172818	0.759558	0.0312171	0.0767286	0.152297	0.0213634	0.16294	0.00162009	0.243755	0.000317331	0.249056	0.290896	0.0660275	0.0152606	0.157244	0.0102982	0.173267	0.892586	0.00958414	0.56664	0.0411683	0.0316605	0.192522	0.00120892	0.300639	0.138191	0.109961	0.000361973	0.22045	0.000422669	0.103288	0.160388	0.216682	0.000252614	0.210084	8.01369e-08	0.311642	0.0551181	0.122738	1.53455e-07	0.268206	1.18306e-08	0.25654	0.331371	0.0658782	0.000157275	0.195319	0.780212	0.0473648	0.365976	0.0704458	2.85595e-05	0.181175	7.09022e-07	0.489997	8.47099e-05	0.129926	2.03948e-06	0.223317	0.00200882	0.482335	0.0806179	0.111814	0.00535745	0.191982	0.000216943	0.292131	3.03294e-05	0.157319	1.37588e-05	0.170023	0.371846	0.0716668	0.000271888	0.328909	0.000257181	0.21914	0.139212	0.0792743	5.56546e-07	0.250931	0.462686	0.115445	0.00137042	0.563063	3.60458e-13	0.273165	2024-01-01	0	47	0	34	NA	NA	NA	NA
rs761054_ENSG00000103275	ENSG00000103275	0.532533	-0.0230423	0.13	0.165	1	0.484	-0.0159717	0.032	0.381745	1	0	0	0.674977	1	0.658593	1	0.535299	1	rs761054	85	chr16_1343176	ENSG00000103275	UBE2I	2.20714e-07	0.201475	0.000557959	0.139636	4.48602e-05	0.356831	5.74395e-11	0.371527	0.011026	0.209825	5.20845e-31	0.47058	0.216195	0.095774	0.931781	0.00873405	8.68315e-05	0.267895	0.0263401	0.131985	0.0563106	0.126044	0.430653	0.0505349	0.177298	0.094796	0.0239063	0.131316	0.000552223	0.202617	0.000843559	0.22008	0.00584213	0.249225	0.00515465	0.323883	0.0888656	0.237011	0.000917438	0.173715	0.475498	0.0187678	0.150858	-0.133381	6.58764e-06	0.274206	3.571e-08	0.253988	1.42148e-07	0.315513	0.979143	-0.0010251	1.73901e-16	0.366861	1.36558e-07	0.342384	3.38576e-12	0.440627	0.50295	0.0896172	0.00472637	0.200036	1.05266e-07	0.234137	0.112821	0.15302	2.17681e-20	0.352153	4.93814e-06	0.182421	0.000358814	0.359462	0.918	0.00521331	0.00656702	0.178061	8.09604e-06	0.276705	0.652331	0.0154747	0.309675	0.0345599	0.198496	0.0924381	0.00454528	0.162375	1.72619e-05	0.192922	0.996003	0.000195435	5.31681e-10	0.29273	0.0176748	0.359739	0.178384	0.193281	5.1839e-10	-0.264245	2024-01-01	0	47	0	34	NA	NA	NA	NA
rs761054_ENSG00000131634	ENSG00000131634	4.87262e-09	0.00721824	0.005	0	1.75414e-07	0.502	0.0050033	0.004	0.530114	1	0.853982	1	0.98907	1	0.983266	1	0.376287	1	rs761054	85	chr16_1343176	ENSG00000131634	TMEM204	0.209835	-0.0490768	0.986305	0.000719969	0.314547	0.0752989	0.446556	-0.0392617	0.875145	-0.0153098	0.8895	-0.00548358	0.129569	0.169726	0.350116	0.120122	0.0915103	0.0943409	0.910084	-0.0110114	0.334657	-0.07904	0.00643713	0.197751	0.0109458	0.201949	0.819888	0.0173559	0.149691	0.102623	0.0131612	0.191597	0.0597216	0.124717	0.88717	0.0145831	0.722905	0.0552373	0.0821542	-0.0732547	0.698015	0.0149991	0.0129306	0.392367	0.989408	0.00101377	0.689576	0.017296	0.506328	0.0416922	0.382434	0.0347399	0.283735	-0.0453371	0.0428869	-0.104593	0.451359	0.0343992	0.155206	-0.205909	0.579796	-0.0442346	0.936169	-0.0034594	0.601137	-0.0518982	0.265502	-0.0421837	0.913407	0.00428164	0.898159	0.018623	0.998362	-0.000146832	0.716965	0.0267175	0.664703	0.0368879	0.223629	-0.0506286	0.355051	0.0334853	0.677147	-0.0363312	0.88396	0.010097	0.309322	-0.0605111	0.625289	0.0244219	0.942784	-0.00275508	0.608671	0.0966686	0.709024	0.0549416	0.761488	-0.0123786	2024-01-01	0	47	0	34	NA	NA	NA	NA
rs761054_ENSG00000138834	ENSG00000138834	0.114521	0.0799867	0.158	0.106	1	0.526	0.0554425	0.052	0.186634	1	0.477453	1	0.187834	1	0.172661	1	0.160173	1	rs761054	85	chr16_1343176	ENSG00000138834	MAPK8IP3	0.993347	0.000216241	0.0327748	0.0681165	0.204513	0.0621064	0.687053	0.0127262	0.486589	0.0388975	0.0425046	0.0418046	0.156592	-0.0826966	0.01866	0.119716	0.587319	-0.0224381	0.507111	0.0395678	0.544806	0.0278651	0.568604	-0.0235589	0.0235284	0.0868838	0.245698	0.035853	0.0187976	0.104961	0.229287	0.0573227	0.10252	0.0743024	0.727469	-0.0245421	0.599055	-0.0279782	0.113564	0.056311	0.0400958	0.0527703	0.895237	-0.00960005	0.0548645	0.0708824	0.0591638	0.0707019	0.330964	0.0344253	0.418279	0.0242264	0.0730318	0.040234	0.812982	-0.0107535	0.239161	0.0644272	0.694217	0.0523489	0.232037	0.0696637	0.998977	-3.27136e-05	0.815527	-0.01668	0.888998	-0.00405147	0.549805	0.0166252	0.223908	0.0922266	0.394505	0.0334026	0.429716	0.0352735	0.574938	-0.0274808	0.521364	-0.0211098	0.0479051	0.0649102	0.403498	-0.0358257	0.0966291	-0.100215	0.346064	0.0428145	0.833757	0.00922212	0.430615	0.0186807	0.838509	-0.0158649	0.776663	0.0315865	0.453805	-0.0249597	2024-01-01	0	47	0	34	NA	NA	NA	NA
rs761054_ENSG00000162032	ENSG00000162032	0.745552	-0.00530413	0.008	0.012	1	0.498	-0.00367654	0.004	0.679402	1	1	1	0.718413	1	0.706809	1	0.715987	1	rs761054	85	chr16_1343176	ENSG00000162032	SPSB3	0.617207	-0.0128225	0.446628	-0.0298686	0.978492	-0.00173058	0.10807	-0.0707195	0.982169	-0.00134306	0.962939	0.0012259	0.344274	-0.114691	0.0234289	0.268738	0.384744	-0.066811	0.348976	0.0643948	0.0263967	-0.137527	0.887311	-0.00965824	0.812132	-0.0187858	0.0680036	-0.151044	0.070155	-0.16378	0.977746	-0.00229089	0.770317	0.0288876	0.72441	0.0377721	0.336654	-0.144046	0.396447	0.0318616	0.356596	0.0281976	0.79453	-0.0291494	0.0535967	-0.098193	0.945965	-0.00294684	0.884428	-0.00608686	0.286964	-0.0313189	0.0854168	-0.0514393	0.752075	-0.0135837	0.215644	-0.0469218	0.754681	0.0469839	0.66889	0.0219775	0.316671	0.0283417	0.0678737	-0.169951	0.13259	-0.0371858	0.636424	0.0122681	0.892682	-0.0110106	0.801252	-0.0109961	0.406363	-0.0511541	0.362985	0.0424153	0.373746	0.0241519	0.825278	0.00559105	0.240894	0.0863793	0.16572	-0.0762696	0.220475	-0.0582599	0.434852	-0.0381942	0.0748759	-0.0549916	0.566578	0.0653326	0.997344	-0.000428547	0.510946	0.0186299	2024-01-01	0	47	0	34	NA	NA	NA	NA
rs761054_ENSG00000162039	ENSG00000162039	0.521112	-0.0107929	0.004	0.012	1	0.496	-0.00748107	0.008	0.275615	1	1	1	0.347329	1	0.313111	1	0.386677	1	rs761054	85	chr16_1343176	ENSG00000162039	MEIOB	0.607328	0.0433882	0.163645	0.101346	0.565349	-0.0844803	NA	NA	NA	NA	NA	NA	0.577315	0.0975978	0.389612	0.134156	0.216923	-0.148728	0.135394	-0.233149	0.996632	0.000600858	0.574608	0.0787821	0.0347166	0.28131	0.192902	0.181026	0.949825	-0.0083867	0.183949	-0.16358	0.271867	-0.142505	0.619363	0.093812	0.0396348	0.359081	0.715359	0.0401282	0.529298	0.0503426	0.188766	0.228634	0.445766	0.0949405	0.412325	-0.0891954	NA	NA	0.107303	0.160513	NA	NA	0.507842	0.0722046	NA	NA	0.851679	-0.0442687	0.913939	0.015537	0.880701	0.0133285	0.702041	0.072606	NA	NA	0.486637	0.0672858	0.801509	0.045514	NA	NA	0.0166551	0.22317	0.624205	0.0626593	0.615867	-0.0489736	0.799272	-0.0225083	0.422841	0.14022	NA	NA	NA	NA	0.0541958	-0.0794805	0.576513	0.0491191	0.811394	0.0532157	0.411569	0.146892	NA	NA	2024-01-01	0	47	0	34	NA	NA	NA	NA
rs761054_ENSG00000174109	ENSG00000174109	3.17386e-09	0.00664969	0.005	0	1.14259e-07	0.502	0.00460921	0.004	0.530114	1	NA	NA	0.989134	1	0.983372	1	0.376287	1	rs761054	85	chr16_1343176	ENSG00000174109	C16orf91	0.187626	-0.0601723	0.805311	0.00929821	0.663167	-0.0299748	0.473852	-0.0340781	0.24336	-0.0837007	0.488088	-0.0290877	0.345753	0.0918169	0.678182	-0.0426733	0.592958	-0.0374437	0.837857	0.0145812	0.416852	0.0738204	0.00554086	-0.221547	0.0817228	-0.115632	0.332854	0.0552495	0.785604	-0.0218342	0.7839	-0.0237854	0.382322	0.0714893	0.243914	0.133364	0.320226	0.126846	0.544063	-0.0353845	0.449377	-0.0208072	0.121741	0.169362	0.846692	0.0127567	0.585785	0.0254284	0.943978	-0.00398412	0.88553	-0.00590292	0.18796	0.0569849	0.539005	0.0359644	0.709601	0.0225195	0.257223	-0.1613	0.803552	0.021383	0.16353	-0.0492666	0.561956	0.0551387	0.0598725	-0.0679445	0.288389	-0.0508832	0.164352	0.173769	0.23628	0.0862264	0.817339	0.0171566	0.807502	0.0166156	0.569199	-0.0238411	0.148261	-0.0505948	0.551905	-0.0498788	0.762039	-0.0216186	0.676639	-0.0280781	0.651903	0.024505	0.717073	-0.0149749	0.0716818	-0.207365	0.476787	-0.0626576	0.374625	0.040786	2024-01-01	0	47	0	34	NA	NA	NA	NA
rs761054_ENSG00000180185	ENSG00000180185	0.412394	0.0288958	0.064	0.047	1	0.508	0.020029	0.016	0.528505	1	0	0	0.470705	1	0.459021	1	0.470864	1	rs761054	85	chr16_1343176	ENSG00000180185	FAHD1	0.123447	-0.0797929	0.144739	-0.0833891	0.957637	-0.0044101	0.0352803	-0.146663	0.791113	-0.0242278	0.50241	-0.0407667	0.261951	-0.133238	0.599555	-0.0544652	0.929933	0.00949041	0.663932	0.0577328	0.415657	-0.0965489	0.906045	-0.010796	0.435558	0.0684545	0.887842	0.0114893	0.194368	0.132576	0.926815	0.0104003	0.7207	-0.0453397	0.889458	-0.0217499	0.979088	0.00365222	0.108552	-0.0921491	0.315562	-0.0527879	0.244296	0.176128	0.451459	-0.0576836	0.807598	-0.0116518	0.045867	-0.12939	0.191294	-0.0625315	0.822023	-0.0127195	0.896449	-0.00761651	0.27267	-0.061302	0.375267	-0.086147	0.585683	-0.0601598	0.327043	-0.0426169	0.633854	0.0422791	0.620901	-0.0233476	0.720358	-0.0208871	0.657485	0.0602053	0.0743431	-0.205139	0.204998	0.132357	0.140795	-0.129788	0.21104	-0.0642498	0.440995	-0.0323165	0.819882	0.0153922	0.388098	-0.0988403	0.352564	-0.0777753	0.327446	-0.0766612	0.173509	-0.070665	0.198279	-0.146076	0.38195	0.0781835	0.557429	-0.0269657	2024-01-01	0	47	0	34	NA	NA	NA	NA
rs761054_ENSG00000187535	ENSG00000187535	0.379903	0.0445515	0.115	0.094	1	0.511	0.0308807	0.022	0.533433	1	0	0	0.399606	1	0.381229	1	0.435848	1	rs761054	85	chr16_1343176	ENSG00000187535	IFT140	0.888369	-0.00655245	0.490591	-0.0252479	0.508302	0.0587021	0.218399	-0.0699142	0.974998	-0.00253423	0.246469	-0.0501444	0.401762	-0.06376	0.583781	-0.0519676	0.0668265	-0.0969107	0.971575	-0.00242155	0.271745	-0.0826027	0.930242	0.00618755	0.725109	-0.0216739	0.859839	0.0106055	0.742253	0.016194	0.179196	0.0886231	0.348846	0.0733267	0.69686	-0.0311251	0.332018	-0.0977019	0.111203	-0.0609841	0.811863	-0.0056661	0.0972883	0.193701	0.0317592	-0.157341	0.867362	-0.00967559	0.774776	-0.0205536	0.690281	-0.0185669	0.735479	-0.0165479	0.994761	-0.000472298	0.731795	-0.0245101	0.183923	-0.25392	0.374083	0.0694105	0.403412	0.027708	0.310443	-0.0882048	0.153768	-0.0605746	0.354587	0.04746	0.51365	-0.0611301	0.819442	-0.0159558	0.833823	0.0140674	0.0179001	-0.13309	0.424633	-0.042445	0.204223	-0.0613384	0.991505	-0.000909706	0.126442	-0.11973	0.606376	0.0256118	0.180661	-0.0521848	0.00743213	-0.0959431	0.478763	-0.0942692	0.312055	0.132159	0.114753	-0.0689337	2024-01-01	0	47	0	34	NA	NA	NA	NA
rs761054_ENSG00000196557	ENSG00000196557	0.000908265	0.00209321	0.001	0	0.0326976	0.501	0.0014509	0.002	0.725468	1	NA	NA	0.993484	1	0.990037	1	0.620168	1	rs761054	85	chr16_1343176	ENSG00000196557	CACNA1H	0.0301781	0.0697167	0.535776	-0.0279365	0.875334	-0.0152343	0.984209	0.00168733	0.621663	0.0474422	0.413509	0.0345775	0.167967	0.139526	0.0913192	0.219513	0.529922	0.0279022	0.0651904	-0.207137	0.803017	0.0239838	0.387107	-0.0879597	0.886621	0.0118688	0.501436	0.0330909	0.420842	0.0641941	0.0203344	-0.13073	0.863787	0.00800273	0.561503	0.0584699	0.266462	-0.13375	0.310878	-0.0526571	0.419942	-0.0455316	0.246245	-0.190733	0.316479	0.0471314	0.675182	-0.0126988	0.748193	0.0150206	0.535562	0.0164373	0.115045	0.0531047	0.999598	-3.63379e-05	0.475972	0.0412387	0.510676	-0.141509	0.0576271	0.17612	0.571939	0.0266787	0.487487	-0.0709437	0.0458744	0.0699159	0.610521	0.0205452	0.710448	0.0485127	0.886313	0.0091458	0.979787	-0.0015014	0.246414	0.0590756	0.552609	-0.0497395	0.859695	-0.0140038	0.0585924	-0.121121	0.202743	-0.16366	0.963926	0.00160726	0.790379	0.0210448	0.982013	0.00146904	0.0951745	0.253882	0.315784	0.101223	0.475084	0.0385143	2024-01-01	0	47	0	34	NA	NA	NA	NA
rs761054_ENSG00000197599	ENSG00000197599	0.746985	-0.00530413	0.008	0.012	1	0.498	-0.00367654	0.004	0.67952	1	1	1	0.718022	1	0.706809	1	0.717193	1	rs761054	85	chr16_1343176	ENSG00000197599	CCDC154	2.15613e-08	-0.31711	6.75514e-07	-0.299332	0.000147459	-0.309992	0.0028193	-0.207544	0.00217359	-0.315871	1.59737e-10	-0.379364	3.87709e-05	-0.525082	8.22162e-07	-0.578752	1.47659e-06	-0.462409	2.60725e-05	-0.472273	5.80111e-05	-0.430463	5.88763e-06	-0.466947	6.65253e-07	-0.493622	3.21381e-07	-0.500534	1.52297e-05	-0.443523	7.12191e-06	-0.386422	5.05584e-06	-0.516675	9.13038e-05	-0.425603	0.00115294	-0.460847	9.01612e-05	-0.267953	0.00223727	-0.211937	0.839282	-0.0376978	1.44922e-05	-0.30489	1.96302e-07	-0.363471	2.57574e-05	-0.308226	1.73427e-05	-0.260759	1.00618e-08	-0.291845	5.85985e-10	-0.434674	4.49156e-11	-0.416585	0.0634141	-0.434676	5.41484e-05	-0.369856	2.2485e-05	-0.232207	0.0024112	-0.429572	1.25729e-11	-0.36026	2.72932e-06	-0.244683	0.395926	-0.122292	0.310416	-0.110859	1.32693e-07	-0.372969	0.000253244	-0.298717	8.4712e-08	-0.392394	2.4974e-08	-0.351527	0.0813184	-0.15058	0.000109313	-0.318486	8.04281e-06	-0.3661	0.000510061	-0.252228	2.90444e-20	-0.450242	0.0127915	-0.329823	0.0172998	-0.307637	0.00138231	-0.154225	2024-01-01	0	47	0	34	NA	NA	NA	NA
rs761054_ENSG00000197774	ENSG00000197774	0.328138	-0.0279307	0.015	0.035	1	0.49	-0.0193601	0.02	0.142791	1	NA	NA	0.157507	1	0.157485	1	0.206686	1	rs761054	85	chr16_1343176	ENSG00000197774	EME2	0.153044	0.0676747	0.507558	0.0325043	0.732411	-0.0234424	0.459982	0.0401455	0.860684	0.0150277	0.901848	0.00436796	0.774953	0.0275028	0.821512	0.0203296	0.102267	0.131136	0.726689	0.0242337	0.265366	0.0827724	0.506931	0.0441861	0.132657	0.0943055	0.308208	0.055465	0.706997	0.0309481	0.478063	0.0543037	0.252393	0.101928	0.858831	-0.0128477	0.719999	0.0300969	0.31324	0.0469835	0.662995	0.0199195	0.296314	0.118367	0.977831	-0.00117165	0.809131	0.0115653	0.134936	0.0629597	0.429249	0.0467507	0.666737	-0.0130597	0.155899	0.0777732	0.666144	0.0204941	0.352826	0.156263	0.545937	-0.0551484	0.237325	-0.0467789	0.107619	-0.166973	0.863456	0.00726388	0.0993021	0.0577895	0.925401	-0.0106687	0.788235	0.0146644	0.679204	0.0270417	0.676476	-0.0183867	0.799582	-0.0111951	0.171235	0.0551849	0.648826	-0.036497	0.531193	-0.0502975	0.577443	0.0272754	0.841857	0.0108616	0.965747	0.00164245	0.52502	0.0807819	0.369782	0.122079	0.427126	-0.0329424	2024-01-01	0	47	0	34	NA	NA	NA	NA
rs761054_ENSG00000206053	ENSG00000206053	0.480818	-0.0313851	0.32	0.376	1	0.477	-0.0217545	0.046	0.36915	1	0.191582	1	0.682195	1	0.65819	1	0.492497	1	rs761054	85	chr16_1343176	ENSG00000206053	JPT2	0.875414	0.0072955	0.624259	-0.0211585	0.116778	-0.164549	0.762936	-0.020234	0.0758271	-0.178166	0.0416088	-0.10794	0.284432	0.118519	0.356783	-0.0881395	0.533431	-0.0536645	0.471797	0.0534416	0.98242	-0.00159513	0.493454	-0.0588555	0.871393	-0.0114949	0.553783	-0.0408082	0.167414	-0.111621	0.740168	-0.0288014	0.875804	-0.0162176	0.0176036	-0.150883	0.672955	-0.0358036	0.189253	0.05984	0.190167	-0.0278684	0.0612882	-0.188346	0.748554	-0.0212255	0.758659	0.0114288	0.46925	-0.0442755	0.479358	-0.0238436	0.459835	-0.0302638	0.955894	0.004042	0.848875	0.00968707	0.0297659	0.312478	0.515321	0.0536845	0.557969	-0.0205206	0.129522	-0.136581	0.919106	0.00490528	0.729916	0.0173708	0.015549	-0.318987	0.615404	-0.0361212	0.366219	0.0890607	0.835828	0.00719006	0.910565	-0.00401474	0.334776	0.0305185	0.587052	-0.0395388	0.0892149	-0.132851	0.343078	0.0420231	0.0625397	-0.112235	0.721512	-0.0141445	0.651281	0.0703821	0.188553	0.124677	0.143475	-0.0504126	2024-01-01	0	47	0	34	NA	NA	NA	NA
rs761054_ENSG00000260132	ENSG00000260132	0.00156148	0.00190304	0.001	0	0.0562131	0.501	0.00131909	0.002	0.737806	1	NA	NA	0.993529	1	0.990111	1	0.636547	1	rs761054	85	chr16_1343176	ENSG00000260132	NA	NA	NA	NA	NA	NA	NA	NA	NA	NA	NA	NA	NA	0.845327	0.0341393	0.0102433	0.457722	NA	NA	NA	NA	NA	NA	NA	NA	NA	NA	NA	NA	0.843658	0.0333176	0.280888	-0.148993	NA	NA	0.841262	-0.0355416	NA	NA	NA	NA	NA	NA	NA	NA	NA	NA	NA	NA	NA	NA	NA	NA	NA	NA	NA	NA	NA	NA	NA	NA	NA	NA	NA	NA	NA	NA	NA	NA	NA	NA	NA	NA	NA	NA	NA	NA	NA	NA	NA	NA	NA	NA	NA	NA	NA	NA	NA	NA	0.000374231	-0.239614	NA	NA	NA	NA	NA	NA	NA	NA	2024-01-01	0	47	0	34	NA	NA	NA	NA
rs761054_ENSG00000260316	ENSG00000260316	0.872863	-0.00247328	0.01	0.012	1	0.499	-0.00171434	0.002	0.842281	1	1	1	0.879116	1	0.874206	1	0.866915	1	rs761054	85	chr16_1343176	ENSG00000260316	NA	0.21803	-0.109565	0.536357	-0.0624739	0.380789	0.114774	0.149596	0.161696	0.792403	0.03948	NA	NA	0.0689997	-0.24841	0.714874	0.0452731	0.272571	-0.0920853	0.649643	0.044952	0.547022	-0.0587684	0.73323	-0.0338461	0.614072	-0.047011	0.278684	-0.127699	0.413198	-0.0947163	0.323324	-0.0780921	0.992077	-0.00101725	0.404919	-0.144927	0.00760056	0.508128	0.594458	-0.0607735	0.596201	-0.0349789	0.706832	0.058057	0.985587	-0.00206487	0.102799	0.19376	0.243334	-0.125488	0.571049	-0.0489976	0.696987	0.031549	0.186175	0.132162	0.0590008	0.190556	NA	NA	NA	NA	0.237855	-0.0978358	0.893263	-0.021438	0.24676	-0.0683027	0.10816	0.141687	0.366585	-0.172612	NA	NA	0.435601	0.0552782	0.278051	0.146608	0.103517	0.144224	0.366661	0.0733816	0.00128612	-0.428728	0.432242	0.0897757	NA	NA	0.37669	0.0968669	0.358973	0.0763416	0.681772	-0.0847104	0.946448	0.0142398	0.0916152	0.122226	2024-01-01	0	47	0	34	NA	NA	NA	NA
rs761054_ENSG00000260425	ENSG00000260425	4.19753e-13	0.0104358	0.007	0	1.51111e-11	0.503	0.00723354	0.006	0.439174	1	0.756582	1	0.988781	1	0.98279	1	0.275978	1	rs761054	85	chr16_1343176	ENSG00000260425	NA	0.164422	-0.0744439	0.391974	-0.0633112	0.865635	-0.012063	0.135329	-0.113839	0.204665	0.114928	0.889651	0.00736345	0.529252	-0.0700059	0.0460988	0.235397	0.541166	0.0537616	0.754949	0.0308823	0.12341	0.151065	0.0579102	0.171528	0.256304	0.10177	0.0201456	0.215821	0.108418	0.165219	0.122628	0.136342	0.27612	0.110087	0.436162	0.0823244	0.455565	0.0887346	0.590694	-0.0347524	0.0895169	0.0854789	0.888975	-0.0228404	0.457372	-0.055715	0.855959	0.0128194	0.96059	-0.00345016	0.862138	-0.0108758	0.405617	-0.0416196	0.221728	0.105531	0.772421	0.0254923	0.632767	0.101527	0.939143	-0.00812444	0.784915	-0.0147945	0.712395	-0.0415194	0.0184956	0.133655	0.88334	-0.00779365	0.766563	-0.0351671	0.579855	0.0467301	0.0669476	0.193485	0.56543	-0.0506855	0.892719	-0.00671938	0.538805	-0.0299371	0.873203	-0.0156201	0.101809	0.182693	0.918132	0.00901504	0.29106	0.0868018	0.991188	0.000572081	0.279047	0.156708	0.415784	0.137549	0.505695	-0.041869	2024-01-01	0	47	0	34	NA	NA	NA	NA
rs761054_ENSG00000260439	ENSG00000260439	0.732523	0.00617352	0.015	0.012	1	0.502	0.00427916	0.004	0.783834	1	1	1	0.760347	1	0.754516	1	0.758648	1	rs761054	85	chr16_1343176	ENSG00000260439	LMF1-AS1	0.0978418	-0.120896	0.883743	0.0144235	0.394718	0.129116	0.337097	-0.0917986	0.214074	0.168749	0.488755	0.0463774	0.0883112	-0.242586	0.0533641	0.299197	0.220883	0.131431	0.803354	0.0359403	0.56415	-0.0758381	0.650995	0.0524566	0.333481	0.10582	0.498667	-0.0692733	0.980872	-0.00299698	0.45598	0.0927311	0.311134	0.143857	0.860404	0.0241934	0.724901	0.0472129	0.890714	-0.0139345	0.94676	-0.00462365	NA	NA	0.781549	-0.0321538	0.703556	0.0419361	0.125825	-0.182302	0.497939	0.0687389	0.806493	0.0240811	0.905776	-0.0127908	0.477392	0.0799031	0.640558	0.135749	NA	NA	0.870651	-0.0134016	0.346217	-0.150427	0.687985	-0.0293007	0.0681139	0.159579	0.952774	0.0124726	0.0158021	-0.324471	0.850319	0.0163463	0.854546	0.0222284	0.982836	0.0019285	0.769822	0.0221903	0.0209383	-0.376735	0.574077	-0.0622094	0.678007	-0.0511346	0.51753	-0.0818337	0.61296	-0.0465359	0.0561441	-0.455892	0.915172	-0.0209011	NA	NA	2024-01-01	0	47	0	34	NA	NA	NA	NA
rs761054_ENSG00000260646	ENSG00000260646	6.28842e-05	0.00304366	0.002	0	0.00226383	0.501	0.00210971	0.002	0.671715	1	NA	NA	0.993306	1	0.989744	1	0.549952	1	rs761054	85	chr16_1343176	ENSG00000260646	NA	0.603739	0.0439641	0.612392	0.0457836	0.203279	0.168714	0.466767	0.0634731	0.952469	0.00838205	0.570965	0.0445404	0.21588	-0.223126	0.0873138	0.317576	0.435715	0.0994261	0.933762	-0.0092591	0.0630084	-0.223081	0.155331	-0.211805	0.00988671	-0.373682	0.470579	-0.117566	0.48085	-0.0999475	0.487847	0.0895418	0.498422	0.111818	0.954812	-0.00944045	0.818864	0.0442832	0.144244	-0.124753	NA	NA	NA	NA	0.417125	-0.0787756	0.189494	0.118164	0.515536	-0.0575124	0.238041	0.099695	0.659972	-0.0298471	0.239493	0.129933	0.0588572	0.188528	0.103302	-0.47101	0.744857	0.0491512	0.140597	-0.130176	0.699157	-0.0675781	0.0975607	0.117989	0.734573	0.0300801	0.596331	-0.0951149	0.499175	0.0857765	0.694135	-0.043242	0.551149	0.0572992	0.649768	-0.041848	0.646213	-0.0386106	0.605771	0.0738467	0.838931	0.0301824	0.987701	-0.00137298	0.828872	0.024271	0.834982	-0.0122216	0.614691	0.0940232	0.0750734	0.337416	NA	NA	2024-01-01	0	47	0	34	NA	NA	NA	NA
rs761054_ENSG00000260710	ENSG00000260710	0.00467091	0.00152263	0.001	0	0.168153	0.501	0.00105541	0.002	0.764718	1	NA	NA	0.995852	1	0.993634	1	0.672574	1	rs761054	85	chr16_1343176	ENSG00000260710	NA	NA	NA	NA	NA	NA	NA	NA	NA	NA	NA	NA	NA	NA	NA	NA	NA	NA	NA	NA	NA	NA	NA	NA	NA	NA	NA	NA	NA	NA	NA	NA	NA	NA	NA	NA	NA	NA	NA	0.00534642	-0.154924	NA	NA	NA	NA	NA	NA	NA	NA	NA	NA	NA	NA	NA	NA	NA	NA	NA	NA	0.0465315	-0.51792	0.271817	-0.153065	NA	NA	NA	NA	NA	NA	NA	NA	NA	NA	NA	NA	0.828124	0.0182291	NA	NA	NA	NA	NA	NA	NA	NA	NA	NA	NA	NA	NA	NA	NA	NA	NA	NA	NA	NA	NA	NA	2024-01-01	0	47	0	34	NA	NA	NA	NA
rs761054_ENSG00000260807	ENSG00000260807	0.514204	-0.0150101	0.012	0.024	1	0.494	-0.0104042	0.012	0.351923	1	0	0	0.437766	1	0.402266	1	0.438478	1	rs761054	85	chr16_1343176	ENSG00000260807	CEROX1	0.573397	0.0298577	0.862418	0.0105202	0.530608	0.057892	0.582332	-0.0321821	0.743055	-0.0300649	0.566981	0.0254801	0.998676	-0.000143695	0.954095	-0.00634995	0.893205	0.00914732	0.521956	-0.0554495	0.887953	0.0102937	0.517515	0.0705022	0.920652	-0.00801895	0.208071	-0.0967418	0.67843	-0.0253697	0.348191	0.056188	0.594773	0.0371275	0.304715	-0.0969605	0.256362	0.0908462	0.686582	-0.0202452	0.469226	0.0426736	0.513491	0.09762	0.708822	0.0188495	0.605908	0.0268206	0.469958	0.0374772	0.703848	-0.0171158	0.803546	0.00895901	0.0794348	-0.0851443	0.578318	0.0244903	0.309726	0.214506	0.798118	0.0250318	0.0613658	0.0988839	0.855543	0.0115522	0.786197	-0.0126381	0.882681	-0.00678576	0.445618	-0.0886497	0.0162522	-0.17853	0.373089	0.0792822	0.884895	0.0120927	0.332954	-0.0294904	0.0554832	-0.054237	0.799025	0.0221347	0.088206	-0.171238	0.208663	-0.0859614	0.0920767	0.0796842	0.639108	0.0193596	0.819018	0.0342636	0.704299	-0.0541348	0.456753	-0.0320729	2024-01-01	0	47	0	34	NA	NA	NA	NA
rs761054_ENSG00000260989	ENSG00000260989	0.379709	0.0157	0.022	0.012	1	0.505	0.0108824	0.01	0.536323	1	1	1	0.519197	1	0.508373	1	0.484224	1	rs761054	85	chr16_1343176	ENSG00000260989	LOC105371046	NA	NA	NA	NA	0.461744	0.0977152	NA	NA	NA	NA	NA	NA	NA	NA	NA	NA	NA	NA	NA	NA	0.214274	0.185178	NA	NA	NA	NA	NA	NA	NA	NA	NA	NA	NA	NA	NA	NA	NA	NA	0.222498	-0.111081	NA	NA	NA	NA	NA	NA	0.658733	0.0516461	NA	NA	NA	NA	NA	NA	NA	NA	NA	NA	NA	NA	NA	NA	0.86484	0.0132001	NA	NA	NA	NA	NA	NA	0.90134	0.0266995	NA	NA	0.488375	0.0828439	0.628216	-0.0616289	NA	NA	NA	NA	NA	NA	NA	NA	NA	NA	0.571537	0.0598173	0.263038	-0.0898675	0.424304	-0.18116	NA	NA	NA	NA	2024-01-01	0	47	0	34	NA	NA	NA	NA
rs761054_ENSG00000261505	ENSG00000261505	0.321793	-0.0233058	0.007	0.024	1	0.492	-0.0161544	0.016	0.0679399	1	0	0	0.130075	1	0.0972177	1	0.164066	1	rs761054	85	chr16_1343176	ENSG00000261505	NA	1.72293e-06	0.213165	0.000268096	0.159872	0.000680516	0.181735	0.061224	0.0788761	0.135288	0.0998382	0.00102007	0.111766	0.470191	0.0640349	0.0454601	0.187623	0.0043241	0.216904	0.0181501	0.127942	0.000141659	0.256937	0.10465	0.13803	0.460635	0.0541783	0.605875	0.0345241	0.42283	0.0786333	0.00650521	0.220973	0.123046	0.12675	0.214301	0.134382	0.0464526	0.198749	0.000298228	0.160024	0.000214285	0.176423	0.0422415	0.218987	0.062886	0.081257	0.0321106	0.114891	0.000147619	0.162459	0.00669218	0.0965203	0.0011428	0.0997266	0.0107017	0.111634	0.00309354	0.13592	0.539774	0.0767944	0.145134	0.113449	0.000520214	0.106307	0.0742048	0.177493	2.46714e-07	0.209507	7.412e-07	0.17642	0.651685	0.0370915	0.000195915	0.238307	0.17286	0.088098	0.000119459	0.225576	0.00488933	0.107894	1.94584e-05	0.170162	0.176244	0.0910637	0.212699	0.0927531	0.351589	0.0560401	0.000582327	0.164748	1.58621e-05	0.154673	0.156884	0.130076	0.0984838	0.158001	0.927281	0.00258682	2024-01-01	0	47	0	34	NA	NA	NA	NA
rs761054_ENSG00000261713	ENSG00000261713	0.0142962	0.00114213	0.001	0	0.514665	0.5	0.000791661	0	0.79561	1	NA	NA	0.995935	1	0.993771	1	0.714385	1	rs761054	85	chr16_1343176	ENSG00000261713	SSTR5-AS1	NA	NA	NA	NA	0.786206	-0.0299088	0.671561	0.029719	0.0870023	-0.200183	0.792224	-0.0165341	NA	NA	NA	NA	NA	NA	NA	NA	NA	NA	NA	NA	NA	NA	0.817542	-0.0330347	0.940887	-0.010192	NA	NA	NA	NA	NA	NA	NA	NA	NA	NA	NA	NA	NA	NA	NA	NA	0.160194	0.100226	NA	NA	0.810786	-0.0159093	NA	NA	0.806964	-0.0203143	0.0867895	-0.160255	0.21777	0.214524	NA	NA	NA	NA	0.383733	-0.124046	NA	NA	NA	NA	NA	NA	0.955447	0.00472728	0.38261	-0.0730408	0.268626	0.109413	NA	NA	NA	NA	0.928993	0.00758165	NA	NA	0.496719	-0.053215	0.118901	-0.172756	NA	NA	NA	NA	0.628287	0.0914015	NA	NA	2024-01-01	0	47	0	34	NA	NA	NA	NA
rs761054_ENSG00000274751	ENSG00000274751	0.00156148	0.00190304	0.001	0	0.0562131	0.501	0.00131909	0.002	0.737806	1	NA	NA	0.993529	1	0.990111	1	0.636547	1	rs761054	85	chr16_1343176	ENSG00000274751	NA	0.000576615	0.251065	0.330253	0.0781149	0.216801	0.14211	0.324594	0.10617	0.834005	0.030121	0.800301	0.0192881	0.374822	-0.138984	0.135771	-0.218028	0.898034	0.0149511	0.868225	-0.0129987	0.475301	0.0727315	0.521794	0.0811503	0.207078	-0.158273	0.943204	0.0104161	0.00597535	-0.383986	0.0437845	0.256448	0.855776	0.0253091	0.00536943	-0.412401	0.000721029	-0.630777	0.00114958	0.240164	0.0165678	0.187316	0.439375	0.13087	0.415048	0.079301	0.0809154	0.162943	0.0339212	0.208681	0.0356075	0.146666	0.543743	0.0481997	0.13392	0.156164	NA	NA	0.0615367	0.458486	0.744886	0.0425864	0.147258	0.0950262	0.0317174	0.355967	0.198584	0.0819774	0.475636	0.0542003	0.199505	0.171595	0.648023	0.0591504	0.0218882	-0.181501	0.0166513	0.238227	0.0614372	0.148563	0.129981	0.113994	0.32423	-0.119582	0.656851	-0.0559641	0.015241	0.264644	0.623529	0.0404268	0.0111032	0.185944	0.74548	-0.057548	0.231894	-0.196762	0.77359	-0.0186768	2024-01-01	0	47	0	34	NA	NA	NA	NA
rs761054_ENSG00000287855	ENSG00000287855	0.596131	-0.0146769	0.024	0.035	1	0.494	-0.0101732	0.012	0.507979	1	0	0	0.552782	1	0.544965	1	0.555066	1	rs761054	85	chr16_1343176	ENSG00000287855	NA	NA	NA	NA	NA	NA	NA	NA	NA	NA	NA	NA	NA	NA	NA	NA	NA	NA	NA	NA	NA	NA	NA	NA	NA	NA	NA	NA	NA	NA	NA	NA	NA	NA	NA	NA	NA	NA	NA	NA	NA	NA	NA	NA	NA	NA	NA	NA	NA	NA	NA	NA	NA	NA	NA	NA	NA	NA	NA	NA	NA	NA	NA	NA	NA	NA	NA	NA	NA	NA	NA	NA	NA	NA	NA	NA	NA	NA	NA	NA	NA	NA	NA	NA	NA	NA	NA	NA	NA	NA	NA	NA	NA	NA	NA	NA	NA	NA	NA	2024-01-01	0	47	0	34	NA	NA	NA	NA
rs761055_ENSG00000007516	ENSG00000007516	0.384579	-0.0158658	0.002	0.013	1	0.494	-0.0109973	0.012	0.0173651	0.625144	NA	NA	0.0457916	1	0.0457585	1	0.124771	1	rs761055	79	chr16_1343179	ENSG00000007516	BAIAP3	0.537415	0.0471117	0.155164	0.0889707	0.00513567	0.345993	2.5393e-08	0.669418	0.00160057	0.48301	6.0842e-22	0.772686	0.264951	0.26898	0.954706	0.00990351	0.430886	-0.141623	3.71029e-06	1.02294	3.8972e-11	1.34759	0.0916661	0.182064	0.535208	0.0817884	0.869588	0.0236817	0.438904	0.0599742	0.696085	0.0427269	0.182601	-0.325654	0.418739	0.166414	0.209337	-0.325019	0.753867	0.0264015	0.0138085	0.229133	0.0069303	0.531408	0.0176288	0.183387	3.03697e-10	0.360274	8.85146e-09	0.554466	2.08307e-21	0.814687	0.00152822	0.256647	6.74668e-12	0.644945	0.000128905	0.308071	0.0104743	-0.746173	0.0272419	0.306282	0.0320234	0.120651	0.0107771	0.355066	2.53379e-09	0.411239	1.48883e-15	0.608472	0.164156	0.274651	0.468143	-0.0610309	0.584398	0.0562825	0.184544	0.127453	4.73931e-22	0.809137	4.8332e-22	0.801536	0.018449	0.246203	0.0333526	0.298219	0.010031	0.202965	0.0613766	-0.239416	1.04113e-06	0.395178	0.0792616	0.42487	0.10352	0.342538	0.0128813	0.192582	0/0	62	0	33	0	NA	NA	NA	NA
rs761055_ENSG00000007520	ENSG00000007520	0.870183	-0.0028165	0.01	0.013	1	0.499	-0.00195225	0.002	0.845947	1	1	1	0.86909	1	0.866113	1	0.862908	1	rs761055	79	chr16_1343179	ENSG00000007520	TSR3	2.5029e-20	-0.406184	2.8479e-15	-0.294558	0.0023924	-0.322969	1.74709e-22	-0.562699	0.000386631	-0.32719	1.79453e-21	-0.356456	0.860552	-0.0274966	0.00333734	-0.492506	0.0778081	-0.128461	0.991424	0.00107386	0.419791	0.0808909	0.00374562	-0.298424	0.0410582	-0.222882	0.00244347	-0.393103	0.0627777	-0.186727	0.00143481	-0.290671	0.0357595	-0.215788	0.00223737	-0.507434	3.23399e-05	-0.568081	1.80214e-12	-0.281163	0.00024231	-0.131582	0.465514	0.112687	9.53332e-09	-0.283005	8.33734e-08	-0.283578	5.39794e-12	-0.434	1.85907e-06	-0.253738	2.07923e-12	-0.363152	4.33391e-05	-0.255634	0.000160603	-0.21656	0.522246	-0.116256	0.000509961	-0.499128	6.22733e-10	-0.244645	0.000406334	-0.384642	3.70077e-05	-0.140822	8.47782e-15	-0.364608	0.272458	-0.146673	0.000539306	-0.261757	0.10876	-0.211028	0.0122541	-0.222174	4.79929e-08	-0.221885	1.67972e-06	-0.17765	0.000755728	-0.358573	2.82969e-05	-0.320828	4.43014e-08	-0.372751	6.85013e-05	-0.243467	1.9222e-09	-0.251441	0.0132441	-0.34935	0.0279499	-0.345446	1.14726e-08	-0.197759	0/0	62	0	33	0	NA	NA	NA	NA
rs761055_ENSG00000007545	ENSG00000007545	0.175536	-0.0659103	0.235	0.329	1	0.458	-0.0456855	0.084	0.0819598	1	3.15448e-06	0.000113561	0.347419	1	0.319562	1	0.186511	1	rs761055	79	chr16_1343179	ENSG00000007545	CRAMP1	0.905357	0.0077775	0.19846	0.0724507	0.750042	0.0352797	0.580888	-0.0463868	0.819812	0.0228612	0.254496	-0.046133	0.0662232	0.32401	0.00825004	0.452683	0.944709	-0.00880066	0.467009	-0.0829849	0.197521	0.16143	0.109365	0.199986	0.909528	-0.0143669	0.156251	0.17516	0.760448	0.044298	0.590442	-0.0627372	0.84288	0.0219837	0.411134	0.120801	0.272985	0.151823	0.58883	0.0295722	0.492978	0.0417062	0.87062	0.0293763	0.689744	0.0331372	0.138969	-0.0837017	0.318628	-0.0762709	0.155932	0.0955689	0.726993	0.0193368	0.124629	0.144336	0.171449	0.131097	0.337512	-0.212416	0.985936	-0.00256006	0.179975	-0.0728962	0.822269	-0.0267177	0.129524	-0.0705241	0.378984	-0.0472075	0.361735	0.0942965	0.480278	0.0723126	0.509705	0.0772778	0.637513	0.040015	0.155499	-0.0691975	0.0171496	0.115449	0.184351	-0.214733	0.692145	-0.0490149	0.440041	-0.0613347	0.0296431	-0.167508	0.609016	0.0258436	0.660331	0.0679105	0.0755462	-0.308628	0.122451	-0.0666568	0/0	62	0	33	0	NA	NA	NA	NA
rs761055_ENSG00000059145	ENSG00000059145	0.988859	-0.00152085	0.092	0.089	1	0.501	-0.00105417	0.002	0.936447	1	0.912541	1	0.975152	1	0.974133	1	0.988547	1	rs761055	79	chr16_1343179	ENSG00000059145	UNKL	0.612854	-0.0329322	0.898428	0.00859217	0.255017	-0.133746	0.919002	0.00823857	0.195454	0.171282	0.75301	-0.0141216	0.212873	-0.244666	0.86557	-0.0403295	0.257281	0.154805	0.542019	-0.0619693	0.439678	0.0835655	0.970963	-0.00436939	0.457412	-0.10638	0.674808	-0.0579971	0.248257	0.137853	0.449434	-0.103435	0.498689	-0.0852368	0.501946	0.106019	0.487798	-0.0918134	0.503398	-0.0393211	0.638658	0.0269592	0.906732	-0.0230926	0.367129	-0.0646767	0.435742	0.0410223	0.593777	0.0380742	0.268154	0.0692424	0.702721	-0.0197143	0.0500336	0.162315	0.129697	0.139609	0.249626	-0.287017	0.537834	0.113913	0.0841294	0.0952661	0.902281	-0.0169192	0.259966	-0.0648429	0.355641	0.0493584	0.174564	0.122316	0.339201	0.0740217	0.74488	-0.046147	0.199487	-0.125598	0.787987	-0.0125213	0.193375	0.0550097	0.511253	-0.0780044	0.527437	0.0650642	0.675044	0.0354131	0.0892757	0.127268	0.687958	0.0191709	0.352635	0.131556	0.342708	0.151824	0.781854	-0.0131265	0/0	62	0	33	0	NA	NA	NA	NA
rs761055_ENSG00000063854	ENSG00000063854	0.0711717	-0.0941085	0.092	0.177	1	0.458	-0.065231	0.084	0.0104942	0.377791	0	0	0.0700595	1	0.0437088	1	0.0445516	1	rs761055	79	chr16_1343179	ENSG00000063854	HAGH	0.66016	-0.0220824	0.673354	-0.0218809	0.957541	0.006472	0.56341	-0.0527796	0.271181	0.121045	0.275834	-0.0609372	0.541558	0.0953769	0.208951	0.151094	0.408688	-0.0806687	0.432775	0.0893119	0.531537	0.0777892	0.706854	-0.035565	0.877653	0.0156986	0.121888	-0.158295	0.525639	-0.082439	0.581799	-0.0696967	0.231069	-0.150812	0.854241	-0.0514688	0.641146	0.0934165	0.882417	-0.00812551	0.00200651	-0.197848	0.0802764	-0.336233	0.437062	0.0520386	0.237002	0.0717033	0.632204	-0.0301311	0.756758	0.0219041	0.0234407	-0.11879	0.601005	-0.0341095	0.82204	-0.0126934	0.132305	0.167544	0.791681	0.0231076	0.876109	-0.0097242	0.588452	0.0770776	0.934717	0.00405212	0.935432	-0.00549118	0.880633	0.0229141	0.838213	0.0191464	0.797746	-0.0314014	0.361699	0.0916076	0.75475	0.0203315	0.247323	0.0641646	0.915964	0.0113368	0.639803	-0.0678173	0.322306	-0.0743987	0.835921	-0.0168529	0.701799	-0.0261334	0.316476	0.201094	0.420145	0.138802	0.491131	-0.0220765	0/0	62	0	33	0	NA	NA	NA	NA
rs761055_ENSG00000074071	ENSG00000074071	0.726043	-0.00855262	0.019	0.025	1	0.497	-0.00592822	0.006	0.668705	1	0	0	0.707202	1	0.700725	1	0.70277	1	rs761055	79	chr16_1343179	ENSG00000074071	MRPS34	0.698877	-0.0163392	0.589122	0.0207822	0.485148	-0.0741013	0.737859	0.0214496	0.698256	0.0426449	0.737146	-0.0127467	0.631353	0.0810553	0.834477	0.0350321	0.0131779	0.218792	0.842088	0.0192588	0.783131	0.0278989	0.445495	0.0709847	0.776004	0.0303082	0.54539	-0.0742827	0.341417	0.123481	0.580969	0.0498406	0.942267	0.00841669	0.814971	-0.0435414	0.813911	-0.0277869	0.742842	-0.0135921	0.989776	-0.000408229	0.511544	-0.0735146	0.64642	0.0315412	0.259666	0.0396226	0.789649	-0.0160722	0.405185	0.0372357	0.514422	-0.0323356	0.0544466	-0.116021	0.48409	-0.0397678	0.290332	0.171752	0.881562	-0.0225208	0.766265	0.0113491	0.604392	0.050199	0.0533843	0.0700877	0.982334	0.000946026	0.670829	0.0486631	0.158522	0.0847623	0.77743	0.0386512	0.306789	0.077833	0.905983	0.00446483	0.752646	0.0105098	0.315531	0.0957779	0.859327	-0.0120094	0.500844	-0.034021	0.94865	0.00423803	0.0801497	-0.0736322	0.877436	-0.0215555	0.488634	0.0852424	0.756553	-0.0094322	0/0	62	0	33	0	NA	NA	NA	NA
rs761055_ENSG00000090581	ENSG00000090581	0.44673	-0.0388679	0.045	0.063	1	0.491	-0.0269412	0.018	0.436094	1	0.0158242	0.569671	0.266415	1	0.251016	1	0.355983	1	rs761055	79	chr16_1343179	ENSG00000090581	GNPTG	1.84111e-05	-0.2242	0.0970517	-0.104427	0.527061	0.0777022	0.00170113	-0.271147	0.231496	-0.161146	7.15224e-05	-0.227686	0.142817	-0.304118	0.758911	-0.0548269	0.114305	-0.157532	0.121994	-0.170904	0.011275	-0.279794	0.480843	0.0855145	0.728277	0.0486117	0.216446	-0.173021	0.243761	-0.120162	0.48532	-0.0637534	0.136752	-0.184259	0.650603	-0.0924073	0.178025	0.264256	0.00875801	-0.165713	5.74569e-05	-0.188917	0.815204	-0.0464925	0.00911934	-0.253774	0.202049	-0.0966992	0.148645	-0.124377	0.295783	-0.0689715	0.0274835	-0.156393	0.00670472	-0.217072	0.778283	-0.0229936	0.275133	-0.366085	0.0361445	-0.339702	0.0129249	-0.142025	0.00603991	-0.249897	0.473496	-0.0443227	0.00334106	-0.169104	0.223911	-0.201714	0.10656	-0.131807	0.3212	-0.114298	0.596479	-0.0679514	0.0219116	-0.165203	0.0126787	-0.153496	0.0136713	-0.376327	0.913911	-0.0102347	0.0161795	-0.194756	0.0157151	-0.151659	0.0191992	-0.146797	0.177637	-0.346235	0.703057	-0.0836087	0.191202	-0.0630471	0/0	62	0	33	0	NA	NA	NA	NA
rs761055_ENSG00000095906	ENSG00000095906	0.309417	0.0188589	0.025	0.013	1	0.506	0.013072	0.012	0.471294	1	1	1	0.475255	1	0.473151	1	0.421979	1	rs761055	79	chr16_1343179	ENSG00000095906	NUBP2	0.207399	-0.057141	0.0526589	0.0870901	0.192231	0.118249	0.539263	0.0411388	0.638956	0.0483047	0.672308	0.0169136	0.0882844	0.308782	0.904081	0.018952	0.547423	0.0564198	0.615606	-0.045086	0.172113	0.134204	0.357173	0.0857321	0.611774	0.0543705	0.0725353	0.199808	0.165682	0.147789	0.0277004	0.189757	0.302323	0.107628	0.938861	0.0164224	0.666177	-0.0800996	0.71407	0.017986	0.0453032	-0.078385	0.801019	0.0325275	0.592871	-0.0276973	0.804039	0.0132199	0.330763	0.0576026	0.548972	0.0273126	0.149117	0.0752334	0.72228	0.0217535	0.398212	-0.0582506	0.717	0.0764502	0.783588	-0.03094	0.970578	0.00154714	0.194729	-0.148661	0.308381	0.0487618	0.362332	-0.042355	0.497483	-0.0778251	0.135495	0.0934964	0.449194	0.0868087	0.049369	-0.147051	0.945663	-0.00271705	0.748926	-0.0103765	0.900529	0.016987	0.0179419	-0.17343	0.297126	-0.0599108	0.828239	0.0165344	0.623817	-0.0233121	0.221548	-0.204759	0.914422	-0.018645	0.715416	0.0110102	0/0	62	0	33	0	NA	NA	NA	NA
rs761055_ENSG00000100726	ENSG00000100726	2.80265e-12	0.00948271	0.006	0	1.00896e-10	0.503	0.00657292	0.006	0.473626	1	0.797013	1	0.989257	1	0.983528	1	0.312733	1	rs761055	79	chr16_1343179	ENSG00000100726	TELO2	0.95932	0.00402473	0.709668	-0.0276047	0.568884	-0.071649	0.555343	-0.0570883	0.409872	-0.126164	0.941394	-0.00468676	0.459142	0.165104	0.530138	-0.130363	0.450976	0.0868961	0.868129	-0.0224288	0.420999	0.0973185	0.0472963	0.279135	0.57505	-0.0885287	0.8323	0.0398022	0.991701	0.00175329	0.893843	-0.0141975	0.303077	0.118808	0.491826	-0.171389	0.112027	0.284001	0.608437	-0.0384	0.939623	-0.00304288	0.833838	-0.0317581	0.494317	-0.0603336	0.816545	0.0164152	0.808332	-0.0233031	0.287987	0.066696	0.987441	-0.0011661	0.56857	-0.0479762	0.0180194	-0.200369	0.347289	0.282072	0.39433	0.127138	0.0221587	0.151755	0.477603	-0.112784	0.910819	-0.00589287	0.857377	0.0126201	0.410542	-0.119029	0.50613	0.0609201	0.968522	0.00575638	0.47115	0.0700683	0.721342	0.0218836	0.199648	-0.0819132	0.927368	0.014075	0.341456	0.126484	0.896855	-0.0116682	0.826895	-0.0231781	0.724496	0.0275144	0.702106	0.070193	0.404999	-0.175568	0.966054	-0.00172611	0/0	62	0	33	0	NA	NA	NA	NA
rs761055_ENSG00000103024	ENSG00000103024	0.820034	0.00823964	0.042	0.038	1	0.502	0.00571128	0.004	0.86726	1	0	0	0.807207	1	0.801975	1	0.829216	1	rs761055	79	chr16_1343179	ENSG00000103024	NME3	0.0682704	-0.0946456	0.412864	-0.0360833	0.228147	-0.117028	0.416545	-0.0414093	0.64654	0.0424884	0.149439	-0.0588089	0.0659986	0.238882	0.175701	0.217921	0.30739	0.0795169	0.36343	0.0608621	0.462963	0.0544197	0.047917	0.148634	0.957683	-0.0044184	0.59688	-0.053027	0.482035	0.0752593	0.963803	0.00328319	0.732356	0.0288835	0.864734	0.0275959	0.575637	0.0688536	0.869468	-0.00908973	0.763492	-0.0125054	0.0986032	-0.221516	0.157331	-0.081442	0.590855	-0.0290573	0.341848	0.0503036	0.928636	0.00399274	0.905035	-0.00467039	0.894426	-0.00732061	0.0797487	-0.0778407	0.627839	0.0999115	0.437269	-0.0667114	0.617406	-0.0231903	0.890128	0.0113757	0.178935	-0.0666964	0.371133	-0.044064	0.151657	0.159876	0.857282	0.0115288	0.527675	0.0659143	0.550498	-0.0345217	0.0876386	0.0924241	0.565992	0.0277729	0.720854	-0.0429235	0.0960937	-0.132011	0.984791	-0.00122796	0.365382	-0.046946	0.0409676	-0.0915199	0.115096	0.21889	0.00777806	0.354058	0.318388	-0.0360882	0/0	62	0	33	0	NA	NA	NA	NA
rs761055_ENSG00000103227	ENSG00000103227	0.684204	0.0213953	0.173	0.152	1	0.51	0.0148301	0.02	0.643701	1	0.915845	1	0.730438	1	0.724543	1	0.684764	1	rs761055	79	chr16_1343179	ENSG00000103227	LMF1	0.0593502	0.153139	0.864022	-0.0144188	0.400548	0.134709	0.540674	0.0634172	0.89362	0.0205821	0.515903	0.0440545	0.688337	0.0930534	0.292141	0.230194	0.540435	0.098109	0.437428	-0.124013	0.92158	0.0153432	0.24534	0.178896	0.660458	0.0731386	0.974699	0.00489281	0.255282	0.141741	0.360901	0.117874	0.148803	0.232388	0.597999	-0.0852733	0.484199	0.109986	0.140426	0.122007	0.224951	0.0681717	0.635933	0.119745	0.629171	0.0431192	0.76537	0.0245728	0.0423573	0.165783	0.107331	0.115239	0.656413	0.0334427	0.557041	-0.062457	0.650176	-0.0401561	0.473126	-0.1683	0.267386	-0.187749	0.201207	0.101088	0.147254	-0.175436	0.35692	0.0556138	0.964598	-0.00296498	0.375104	0.122439	0.757405	0.0296507	0.0980483	0.225204	0.149851	-0.119563	0.322291	-0.0776327	0.0909378	0.109913	0.0865725	0.310342	0.0680812	0.195198	0.356322	0.0829618	0.263793	0.0791659	0.814475	0.0155986	0.888445	0.0288176	0.0147725	0.485378	0.395668	0.0417394	0/0	62	0	33	0	NA	NA	NA	NA
rs761055_ENSG00000103249	ENSG00000103249	0.118711	-0.0643446	0.028	0.076	1	0.476	-0.0446003	0.048	0.0108178	0.389441	0	0	0.027773	0.999828	0.0200483	0.72174	0.0409469	1	rs761055	79	chr16_1343179	ENSG00000103249	CLCN7	0.675467	0.0269868	0.0486591	0.136321	0.586859	0.0683299	0.848234	-0.0174267	0.81259	0.0329126	0.838796	0.0122849	0.314115	0.213078	0.637414	0.0767943	0.635172	0.0577347	0.97189	-0.00460039	0.508121	0.0759096	0.423745	0.0757653	0.949921	0.00773332	0.447898	0.0938975	0.869495	-0.020279	0.917106	0.0122342	0.457097	0.106787	0.766777	-0.0544503	0.851068	0.0212006	0.549198	-0.0499385	0.807704	0.0116595	0.403987	-0.192897	0.324154	0.0745536	0.258759	0.0785212	0.915003	-0.00910172	0.242068	-0.0872711	0.541753	-0.0430429	0.212037	0.123042	0.848165	0.0157765	0.79217	0.0602297	0.334944	0.123003	0.921003	0.0065382	0.477047	0.0957102	0.890133	-0.00666101	0.812486	-0.0162501	0.474278	0.135208	0.727931	0.0304704	0.203258	-0.170324	0.401751	-0.101185	0.537025	0.0314555	0.00406697	0.150332	0.276105	0.1422	0.711147	0.0505631	0.504033	-0.0542095	0.285244	0.0858654	0.85606	0.0129986	0.794169	-0.0562711	0.700616	-0.0957478	0.440044	0.0428296	0/0	62	0	33	0	NA	NA	NA	NA
rs761055_ENSG00000103275	ENSG00000103275	0.550019	-0.0228375	0.13	0.165	1	0.484	-0.0158297	0.032	0.401457	1	0	0	0.688554	1	0.672779	1	0.552535	1	rs761055	79	chr16_1343179	ENSG00000103275	UBE2I	0.743396	0.0197826	0.670772	0.0236429	0.381336	-0.122494	0.158781	0.12618	0.0397919	0.253989	0.989512	0.000820334	0.76823	-0.0476331	0.437018	-0.149087	0.782058	-0.0329964	0.17401	-0.134668	0.495218	-0.073674	0.706009	0.036647	0.204718	-0.167524	0.650017	0.0482234	0.00774673	-0.274169	0.500682	-0.0738079	0.687124	-0.0587403	0.545924	-0.137213	0.782894	-0.0585446	0.056153	-0.134484	0.313618	-0.0429995	0.349755	-0.129991	0.742784	-0.026495	0.194072	-0.0717329	0.715362	0.0297697	0.86278	0.00974317	0.686425	-0.0288159	0.437025	0.0751067	0.58674	-0.0563308	0.161057	-0.250491	0.0121233	-0.291561	0.1946	-0.0874127	0.93824	0.00974068	0.690154	0.0227423	0.79553	-0.0150649	0.39323	-0.104674	0.407977	0.0571382	0.626902	-0.0619149	0.913125	-0.0104328	0.109656	-0.0734344	0.186802	0.059773	0.532946	0.0731514	0.0375007	0.177672	0.922839	-0.00591384	0.397573	-0.0493813	0.21397	0.084243	0.309796	0.213424	0.321978	-0.197395	0.904127	-0.00751943	0/0	62	0	33	0	NA	NA	NA	NA
rs761055_ENSG00000131634	ENSG00000131634	4.87276e-09	0.00721254	0.005	0	1.75419e-07	0.502	0.00499935	0.004	0.545171	1	0.867149	1	0.989463	1	0.983868	1	0.393775	1	rs761055	79	chr16_1343179	ENSG00000131634	TMEM204	0.207201	-0.0757135	0.335961	0.0550398	0.315288	0.117873	0.146588	-0.114355	0.929178	0.0129193	0.868952	-0.0093809	0.532537	0.146028	0.0343785	0.50819	0.511748	-0.062776	0.5251	-0.102638	0.522498	0.0853608	0.306515	0.113447	0.997066	0.000555012	0.990536	0.00163687	0.193871	-0.161066	0.377435	-0.112464	0.8442	-0.0208406	0.594169	0.10543	0.657639	0.104444	0.40795	0.0466763	0.208679	0.0788071	0.749951	-0.0760803	0.529331	-0.0625043	0.197702	0.0651895	0.538679	-0.0512298	0.689587	0.0228485	0.380767	-0.0569736	0.331479	0.0731544	0.24301	-0.0840157	0.665798	0.0850728	0.883512	0.0191748	0.116546	0.102085	0.476339	0.0915766	0.465991	-0.0400586	0.297249	0.0590372	0.336989	-0.165791	0.148799	0.140623	0.568977	-0.0808577	0.483547	0.0894448	0.344864	-0.0526066	0.640581	0.022514	0.755487	-0.0442482	0.393061	0.0876699	0.45083	0.060035	0.69364	0.0294988	0.436951	-0.0421198	0.748914	-0.0828605	0.41517	-0.165994	0.601449	0.0307701	0/0	62	0	33	0	NA	NA	NA	NA
rs761055_ENSG00000138834	ENSG00000138834	0.208713	0.0683234	0.158	0.114	1	0.522	0.0473582	0.044	0.281771	1	0.610765	1	0.276128	1	0.258242	1	0.25359	1	rs761055	79	chr16_1343179	ENSG00000138834	MAPK8IP3	0.532172	-0.0248433	0.991414	-0.000469895	0.862933	0.013276	0.0292872	0.104898	0.661157	0.0365724	0.0687296	0.0540592	0.243529	0.14182	0.618608	-0.048211	0.288505	0.0747037	0.86091	0.0173376	0.00116609	0.239623	0.361837	0.0570031	0.917368	-0.00755094	0.458403	-0.0415203	0.598496	-0.0413225	0.125553	-0.119278	0.012594	0.179325	0.847932	-0.0260215	0.47839	0.0570446	0.471348	0.0342999	0.853721	-0.00771167	0.735845	-0.0367269	0.313677	-0.0485455	0.657981	-0.0194656	0.503271	-0.0314938	0.422314	0.0345299	0.262558	-0.038686	0.0668294	0.120838	0.512711	-0.056532	0.0432298	-0.355085	0.945647	-0.00652053	0.178734	-0.0516611	0.287516	0.0983134	0.15276	-0.0601358	0.83451	0.00836063	0.0438142	0.180811	0.3979	-0.0452547	0.659607	-0.0379281	0.341603	-0.0698792	0.659079	0.0194382	0.967538	0.0017812	0.55009	0.041754	0.393799	0.0766009	0.94098	0.00450194	0.106072	-0.106072	0.262538	0.0374841	0.754916	-0.0333005	0.41104	0.126635	0.145451	0.070029	0/0	62	0	33	0	NA	NA	NA	NA
rs761055_ENSG00000162032	ENSG00000162032	0.70971	-0.00658677	0.008	0.013	1	0.498	-0.0045656	0.004	0.624983	1	1	1	0.667448	1	0.653042	1	0.669446	1	rs761055	79	chr16_1343179	ENSG00000162032	SPSB3	0.528941	0.0247744	0.670288	0.0228078	0.458476	0.0745574	0.698225	0.0261403	0.0263256	0.197723	0.0747172	0.0676311	0.123262	0.387364	0.67655	-0.0940667	0.29969	-0.135822	0.347291	-0.107113	0.812717	0.0240643	0.0846028	0.177151	0.493232	0.101691	0.463531	-0.11044	0.749299	0.0505694	0.443189	-0.102889	0.633723	-0.0749507	0.87014	-0.0337493	0.894019	0.030299	0.678296	-0.0208321	0.914134	0.00535534	0.715964	0.060818	0.427612	0.0526924	0.314136	0.0511723	0.228295	0.0669156	0.538022	-0.0260524	0.25922	0.0518993	0.983034	0.00133005	0.815933	-0.0139236	0.960995	-0.00990707	0.766494	0.024991	0.999164	-4.47374e-05	0.128644	-0.18367	0.992349	-0.000344116	0.277253	-0.0405651	0.52609	-0.0614665	0.639793	-0.0278917	0.617027	0.059393	0.480235	-0.0494175	0.590849	0.01954	0.160113	-0.0473241	0.7139	0.0440674	0.944028	-0.00575227	0.317956	0.063522	0.743165	0.0240081	0.00498668	-0.122112	0.677445	-0.065013	0.770329	0.0520573	0.934824	-0.00334864	0/0	62	0	33	0	NA	NA	NA	NA
rs761055_ENSG00000162039	ENSG00000162039	0.504996	-0.0120712	0.004	0.013	1	0.496	-0.00836714	0.008	0.24025	1	1	1	0.315829	1	0.279439	1	0.358586	1	rs761055	79	chr16_1343179	ENSG00000162039	MEIOB	0.93721	-0.0102034	0.667981	0.0426334	0.133345	0.344944	NA	NA	NA	NA	NA	NA	0.553427	-0.215842	0.674115	-0.123573	0.925011	0.0193743	0.860843	0.0455576	0.396231	0.196395	0.867197	0.0355491	0.599726	0.132402	0.728397	0.0876727	0.333656	0.223671	0.537499	0.124402	0.240111	0.24219	0.460209	0.268483	0.532953	0.166442	0.562917	0.0850432	0.435145	0.101345	0.724985	0.0917114	0.684958	-0.0657863	0.265396	-0.141731	NA	NA	0.767146	-0.0424945	NA	NA	0.745051	0.0515834	NA	NA	0.0825893	0.544849	0.58956	-0.12694	0.502305	0.0898178	0.203197	0.311977	NA	NA	0.445888	0.106114	0.65111	0.0973069	NA	NA	0.15386	0.257311	0.373921	0.170537	0.687257	-0.0525896	0.537232	0.0727044	0.187028	0.375044	NA	NA	NA	NA	0.789531	0.0165562	0.0458464	0.247513	0.829892	0.0656654	0.540986	0.151585	NA	NA	0/0	62	0	33	0	NA	NA	NA	NA
rs761055_ENSG00000174109	ENSG00000174109	3.17395e-09	0.00664444	0.005	0	1.14262e-07	0.502	0.00460557	0.004	0.54517	1	NA	NA	0.989525	1	0.98397	1	0.393775	1	rs761055	79	chr16_1343179	ENSG00000174109	C16orf91	0.484704	-0.0489756	0.365595	-0.0465542	0.734967	-0.0365296	0.351511	0.067761	0.941453	-0.00787611	0.352413	0.0561904	0.0708279	0.36383	0.470357	0.139645	0.873052	-0.0190873	0.920618	0.0117711	0.092214	0.248449	0.534804	-0.0758886	0.480196	-0.0885406	0.108485	0.165221	0.174972	-0.188688	0.941803	-0.0103553	0.491314	-0.0896056	0.821619	0.0498739	0.835627	-0.0401724	0.848247	0.0149158	0.564467	-0.0257267	0.841499	0.0328466	0.0740404	-0.152973	0.900208	-0.00684885	0.00233944	0.227249	0.512085	-0.0386386	0.118019	0.103908	0.476748	-0.0605812	0.845005	-0.0186399	0.638676	-0.0905234	0.0111122	-0.354007	0.0569199	0.101419	0.147698	0.177703	0.189717	0.0687105	0.0238955	-0.155485	0.764959	-0.0445778	0.881128	0.0148772	0.348291	0.134093	0.92128	0.0101142	0.342226	-0.0532157	0.506708	-0.0309624	0.753733	-0.0428453	0.996075	0.00052169	0.717152	0.0326125	0.378155	-0.0716445	0.101838	0.0953366	0.0267518	0.348134	0.79751	0.0313295	0.482473	0.0466148	0/0	62	0	33	0	NA	NA	NA	NA
rs761055_ENSG00000180185	ENSG00000180185	0.535456	0.0239066	0.064	0.051	1	0.507	0.0165708	0.014	0.63339	1	0	0	0.564206	1	0.553155	1	0.576823	1	rs761055	79	chr16_1343179	ENSG00000180185	FAHD1	0.766046	-0.0236672	0.446589	-0.0594465	0.912381	-0.0143223	0.941368	-0.0078626	0.964104	-0.00614171	0.54371	0.0531711	0.399916	0.208227	0.976301	0.00580393	0.554821	-0.108595	0.564365	-0.126913	0.527532	-0.122048	0.863291	-0.0238435	0.45989	-0.121941	0.712973	0.0542345	0.591862	-0.095504	0.733711	-0.0629794	0.410713	-0.16572	0.721648	-0.107372	0.707209	0.0791562	0.824578	-0.0170397	0.353726	-0.079171	0.523947	0.144263	0.0769045	0.175977	0.107475	0.0899325	0.456951	-0.0642251	0.403324	0.0575287	0.581125	0.0479307	0.960929	0.00416981	0.453277	-0.0661099	0.799978	0.0332768	0.417309	0.146494	0.743243	0.0214878	0.288114	0.121954	0.759506	0.0209563	0.535488	-0.0520309	0.36638	-0.145634	0.495493	-0.107212	0.914021	-0.021768	0.631363	0.0636224	0.848436	0.0131492	0.157123	0.0789552	0.843381	-0.0217452	0.295749	-0.177756	0.816381	0.0259949	0.510226	0.0772259	0.465025	-0.0535944	0.822696	-0.0350069	0.56345	-0.0716302	0.59951	0.0348686	0/0	62	0	33	0	NA	NA	NA	NA
rs761055_ENSG00000187535	ENSG00000187535	0.29914	0.051874	0.115	0.089	1	0.514	0.0359563	0.028	0.451565	1	0	0	0.345175	1	0.327499	1	0.36478	1	rs761055	79	chr16_1343179	ENSG00000187535	IFT140	0.0803454	-0.125023	0.780396	-0.0139378	0.167595	0.191631	0.254818	0.0989213	0.373507	-0.107225	0.757081	-0.0192913	0.902491	0.0194096	0.616757	0.0893633	0.258172	0.102262	0.319175	-0.112006	0.854526	-0.0224733	0.183463	0.141956	0.759564	0.0354513	0.653644	0.0487673	0.833098	0.0180474	0.910962	-0.0120984	0.844784	-0.0244073	0.716567	-0.0558847	0.157221	0.214922	0.723337	0.0181428	0.698551	-0.0149611	0.618159	0.0874176	0.332419	0.0927711	0.674563	0.028463	0.700906	0.0366417	0.717133	-0.0242706	0.887952	0.0106048	0.26821	0.115713	0.371716	-0.100656	0.400675	0.217466	0.450255	0.0965675	0.610764	0.0254577	0.870968	-0.0183425	0.815157	0.0144073	0.956701	0.00400825	0.225353	0.134621	0.0613573	0.177844	0.516919	0.0836885	0.500837	0.0571921	0.655016	-0.0317941	0.255914	0.0730916	0.321599	0.137628	0.88236	-0.017271	0.720499	-0.023783	0.260138	0.0657598	0.160803	0.0711527	0.928614	-0.0163614	0.276188	0.197125	0.225202	0.0766092	0/0	62	0	33	0	NA	NA	NA	NA
rs761055_ENSG00000196557	ENSG00000196557	0.000908268	0.00209155	0.001	0	0.0326976	0.501	0.00144975	0.002	0.735079	1	NA	NA	0.993718	1	0.990396	1	0.63286	1	rs761055	79	chr16_1343179	ENSG00000196557	CACNA1H	0.14589	0.0718273	0.155674	-0.0873211	0.69099	-0.0605063	0.30358	0.133995	0.85955	-0.0253845	0.607494	-0.0312954	0.274053	-0.230612	0.579512	0.136307	0.122364	0.11661	0.765032	-0.0559955	0.573731	0.0880272	0.969886	0.00581913	0.25826	-0.176432	0.743753	-0.0291482	0.361207	0.126582	0.841369	-0.0185943	0.885694	0.0106638	0.0359778	-0.402791	0.466106	-0.132999	0.845329	-0.0135541	0.707708	-0.0343629	0.500489	0.165824	0.421883	-0.0492095	0.485552	-0.0247248	0.399341	-0.0523449	0.944358	0.00266287	0.386956	-0.0448457	0.658635	0.0463748	0.458774	-0.0675739	0.00355475	-0.809891	0.190455	0.199427	0.413094	-0.0582437	0.562742	0.0766573	0.751024	0.0161358	0.523037	0.0370774	0.404597	0.129332	0.886434	-0.0124668	0.480038	0.0805878	0.841569	-0.0153161	0.828137	-0.0243367	0.595072	0.0560574	0.614897	-0.0527848	0.35403	-0.177034	0.565294	-0.0273136	0.553954	0.0701427	0.369323	0.0825588	0.8862	-0.0300414	0.361835	0.127505	0.948293	-0.00505293	0/0	62	0	33	0	NA	NA	NA	NA
rs761055_ENSG00000197599	ENSG00000197599	1.16704e-14	0.0117493	0.008	0	4.20136e-13	0.504	0.00814401	0.008	0.427447	1	0.741707	1	0.989095	1	0.983261	1	0.263786	1	rs761055	79	chr16_1343179	ENSG00000197599	CCDC154	0.825667	0.019429	0.620072	-0.0413856	0.0176481	0.307313	0.767541	-0.0316259	0.776778	-0.0441726	0.093656	-0.145911	0.172721	-0.375131	0.0581486	-0.436536	0.886292	-0.0243019	0.0516048	-0.371693	0.28455	-0.190694	0.0431273	-0.32347	0.504381	-0.130233	0.299972	-0.193071	0.964752	-0.00816649	0.84698	0.0280088	0.136412	-0.277854	0.181048	-0.28975	0.846961	-0.0426444	0.922996	0.00894206	0.531292	0.0708264	0.767359	-0.0821203	0.62367	0.0457058	0.548408	0.0501681	0.770985	0.0287729	0.110323	-0.140624	0.738898	-0.0266299	0.794254	-0.027468	0.189181	-0.135262	0.511169	-0.210471	0.119712	0.238259	0.332073	-0.0808933	0.0573551	-0.35278	0.34367	0.0743257	0.559208	-0.044368	0.321716	-0.169621	0.996548	0.000645911	0.0351273	-0.295568	0.738315	-0.0416865	0.680481	-0.041014	0.0334021	-0.180855	0.384981	0.122712	0.417605	0.101007	0.859898	0.0197145	0.499732	0.0741449	0.148924	-0.103615	0.948228	0.0119671	0.31416	-0.182018	0.713182	-0.0257141	0/0	62	0	33	0	NA	NA	NA	NA
rs761055_ENSG00000197774	ENSG00000197774	0.301785	-0.0316786	0.015	0.038	1	0.489	-0.021958	0.022	0.108472	1	NA	NA	0.123549	1	0.123528	1	0.173173	1	rs761055	79	chr16_1343179	ENSG00000197774	EME2	0.310132	0.0737701	0.320361	0.0664948	0.241141	-0.125787	0.358933	-0.0761973	0.867286	0.0213458	0.646363	0.023408	0.480746	0.140937	0.0326438	0.359048	0.102466	0.223417	0.261971	-0.128643	0.426376	0.0963214	0.712067	0.0372211	0.519649	0.0761453	0.680873	-0.0405938	0.897891	0.0183778	0.829899	0.0269103	0.510109	0.0934345	0.987417	-0.00219478	0.175662	0.171223	0.541948	0.0379827	0.46142	-0.0546258	0.862752	0.0293274	0.182434	-0.0730564	0.700015	-0.0215865	0.289211	-0.0593431	0.803982	-0.0211112	0.311475	-0.0471397	0.197504	0.102761	0.722781	-0.0265676	0.0214182	0.509116	0.425364	0.119155	0.335725	-0.0574774	0.911185	-0.0150817	0.854199	-0.0112546	0.597197	-0.0267022	0.996658	0.000567332	0.376849	0.0657896	0.608532	0.06452	0.77282	-0.0190923	0.237607	0.0696352	0.667841	0.0230618	0.493499	0.0893054	0.138044	-0.176499	0.64136	0.0304941	0.296526	-0.0850117	0.0853294	0.0927791	0.590154	0.0938429	0.780364	-0.0526587	0.84692	-0.0115718	0/0	62	0	33	0	NA	NA	NA	NA
rs761055_ENSG00000206053	ENSG00000206053	0.504052	-0.0273031	0.32	0.38	1	0.477	-0.018925	0.046	0.380627	1	0.122149	1	0.731367	1	0.710864	1	0.519613	1	rs761055	79	chr16_1343179	ENSG00000206053	JPT2	0.779852	-0.0199492	0.514048	0.0384611	0.271422	0.181188	0.723701	-0.0362599	0.134702	0.224224	0.298072	-0.0795373	0.331263	0.223859	0.483189	0.126333	0.782163	0.0406364	0.711294	-0.0455975	0.117182	0.183972	0.226481	-0.157127	0.0953298	-0.221419	0.854648	0.0228694	0.161003	-0.197063	0.541546	0.0866645	0.796051	-0.0426446	0.666121	0.0535524	0.405404	0.106632	0.385763	0.052862	0.400158	-0.0290637	0.449584	0.114343	0.324778	-0.0848088	0.904929	-0.00519938	0.218724	0.0998466	0.882866	0.00714259	0.781767	0.017434	0.649336	0.048324	0.449201	0.0606253	0.394478	-0.168353	0.112242	0.213918	0.596753	0.0279449	0.306377	0.11973	0.50154	-0.0470605	0.745256	0.0235294	0.343497	-0.14994	0.974078	0.00318895	0.688545	-0.0761844	0.61789	0.0259663	0.763076	0.0144173	0.264638	-0.0469862	0.104685	-0.191479	0.163369	-0.162019	0.765623	-0.0176803	0.0497688	0.176972	0.73808	-0.0187362	0.653079	0.0959299	0.329987	-0.128168	0.918499	0.00509828	0/0	62	0	33	0	NA	NA	NA	NA
rs761055_ENSG00000260132	ENSG00000260132	0.00156148	0.00190154	0.001	0	0.0562133	0.501	0.00131804	0.002	0.747019	1	NA	NA	0.993762	1	0.990467	1	0.648779	1	rs761055	79	chr16_1343179	ENSG00000260132	NA	NA	NA	NA	NA	NA	NA	NA	NA	NA	NA	NA	NA	0.466611	-0.264668	0.804803	-0.0840496	NA	NA	NA	NA	NA	NA	NA	NA	NA	NA	NA	NA	0.0499523	-0.571727	0.121122	-0.349565	NA	NA	0.459682	0.252456	NA	NA	NA	NA	NA	NA	NA	NA	NA	NA	NA	NA	NA	NA	NA	NA	NA	NA	NA	NA	NA	NA	NA	NA	NA	NA	NA	NA	NA	NA	NA	NA	NA	NA	NA	NA	NA	NA	NA	NA	NA	NA	NA	NA	NA	NA	NA	NA	NA	NA	NA	NA	0.325588	0.10023	NA	NA	NA	NA	NA	NA	NA	NA	0/0	62	0	33	0	NA	NA	NA	NA
rs761055_ENSG00000260316	ENSG00000260316	0.826295	-0.00375814	0.01	0.013	1	0.498	-0.00260495	0.004	0.784605	1	1	1	0.824258	1	0.816669	1	0.813973	1	rs761055	79	chr16_1343179	ENSG00000260316	NA	0.523215	-0.0871469	0.164287	0.191572	0.148318	-0.296265	0.154464	0.244328	0.023428	-0.503461	NA	NA	0.163918	-0.396825	0.350239	-0.217576	0.539659	0.0878702	0.391495	-0.140422	0.303239	0.163391	0.809431	-0.0362588	0.846294	0.033974	0.318357	-0.213003	0.961614	-0.00970046	0.574143	-0.0727351	0.78554	0.0443226	0.417739	-0.271678	0.60724	0.150936	0.0165753	-0.363912	0.0717038	-0.192606	0.446258	0.175442	0.900491	-0.0186049	0.705651	0.0526051	0.165	0.19824	0.268279	-0.137586	0.0678394	0.22688	0.64365	0.0673512	0.472033	0.114703	NA	NA	NA	NA	0.136258	0.186124	0.941178	0.0152778	0.595817	0.0453746	0.966356	-0.00536175	0.766396	-0.0676202	NA	NA	0.839691	0.0276545	0.746416	-0.0656874	0.292877	0.124801	0.179693	-0.145145	0.732246	-0.0756179	0.41581	-0.138137	NA	NA	0.438675	-0.127088	0.0882055	0.200133	0.946996	-0.0188304	0.683809	0.119561	0.48984	-0.0723518	0/0	62	0	33	0	NA	NA	NA	NA
rs761055_ENSG00000260425	ENSG00000260425	4.19782e-13	0.0104276	0.007	0	1.51122e-11	0.503	0.00722784	0.006	0.455983	1	0.776832	1	0.989185	1	0.98341	1	0.293701	1	rs761055	79	chr16_1343179	ENSG00000260425	NA	0.202576	-0.104667	0.454676	-0.075464	0.665879	-0.0482538	0.478407	0.0827343	0.606074	-0.069842	0.458489	-0.0566639	0.226529	0.279168	0.238646	0.263183	0.891681	0.0204359	0.249993	-0.188241	0.274648	-0.174695	0.795003	0.0357693	0.509736	0.111242	0.0956677	-0.281618	0.729714	-0.0621312	0.620636	-0.0717161	0.544571	0.0975497	0.112041	0.322117	0.287754	0.19098	0.549588	-0.0516575	0.160529	-0.114716	0.472969	-0.175192	0.954018	0.00563027	0.449328	0.0624938	0.482939	0.065031	0.252538	0.102951	0.86852	0.0127351	0.308491	-0.127971	0.936416	0.0110868	0.171522	-0.387854	0.0308223	0.373647	0.0847224	-0.140686	0.697589	-0.0567102	0.903278	-0.01002	0.117517	-0.119503	0.755499	0.0438528	0.0939991	0.192419	0.496457	-0.138897	0.471744	0.0952075	0.796617	-0.0171831	0.813405	-0.0153098	0.48393	-0.111449	0.710228	0.061826	0.788238	0.031497	0.110439	-0.19624	0.734676	0.0247857	0.95741	0.0106261	0.817746	-0.0540287	0.0294812	-0.197488	0/0	62	0	33	0	NA	NA	NA	NA
rs761055_ENSG00000260439	ENSG00000260439	0.804846	0.0048819	0.015	0.013	1	0.501	0.00338388	0.002	0.841812	1	1	1	0.815989	1	0.811122	1	0.819847	1	rs761055	79	chr16_1343179	ENSG00000260439	LMF1-AS1	0.877995	-0.0172192	0.516189	-0.0873674	0.0766474	-0.419782	0.645427	-0.067319	0.651629	-0.0916588	0.239425	0.113484	0.235821	-0.352226	0.266211	-0.325775	0.349409	0.17143	0.372904	-0.21289	0.430616	0.168665	0.770669	0.051182	0.731843	-0.070566	0.232105	0.221039	0.856149	-0.0394043	0.183373	-0.270121	0.0831886	0.389808	0.545486	-0.160089	0.275823	0.220557	0.365815	-0.122464	0.76191	-0.0340444	NA	NA	0.597479	-0.0796875	0.449071	0.0975859	0.511828	-0.103938	0.0868112	0.249349	0.3799	0.132582	0.102068	-0.256392	0.65115	-0.0801882	0.252364	-0.445557	NA	NA	0.945518	0.00848107	0.514689	0.134965	0.058917	0.199561	0.445716	-0.0961559	0.957726	0.0132719	0.264727	-0.205548	0.476778	-0.118673	0.730006	-0.0627924	0.747587	-0.0386019	0.172601	-0.1376	0.00482879	-0.744991	0.209776	0.205818	0.586766	0.0894967	0.257047	0.214429	0.855786	0.0236091	0.383611	0.287019	0.232438	-0.323581	NA	NA	0/0	62	0	33	0	NA	NA	NA	NA
rs761055_ENSG00000260646	ENSG00000260646	6.28845e-05	0.00304126	0.002	0	0.00226384	0.501	0.00210804	0.002	0.682995	1	NA	NA	0.993547	1	0.990114	1	0.564459	1	rs761055	79	chr16_1343179	ENSG00000260646	NA	0.4543	-0.0972045	0.634164	0.0586821	0.446423	0.15851	0.13329	0.199935	0.980546	0.00511536	0.822456	0.0254128	0.174375	0.508976	0.401393	0.294731	0.718216	0.0785257	0.408749	-0.152357	0.693705	0.0773123	0.0477997	0.445336	0.294397	-0.288362	0.452312	0.221654	0.672404	-0.104323	0.480965	0.148746	0.616953	0.131427	0.863132	-0.0553261	0.919274	0.0296578	0.404003	-0.0953651	NA	NA	NA	NA	0.835715	0.026224	0.256731	-0.119569	0.45991	0.0867998	0.0960485	0.202018	0.570802	0.0590877	0.30055	0.166372	0.314645	0.158515	0.0399569	-0.79329	0.14159	0.362398	0.7612	-0.0405301	0.0763796	0.399027	0.307265	0.1055	0.339718	0.12186	0.910289	0.0240663	0.464623	-0.126646	0.568993	0.120639	0.0149792	0.348299	0.510063	0.0812303	0.945051	0.00771964	0.839563	0.0471818	0.743124	0.0722671	0.54215	-0.0725686	0.108824	-0.268973	0.959915	-0.00416343	0.595139	0.136025	0.644154	-0.122062	NA	NA	0/0	62	0	33	0	NA	NA	NA	NA
rs761055_ENSG00000260710	ENSG00000260710	0.00467092	0.00152143	0.001	0	0.168153	0.501	0.00105457	0.002	0.77305	1	NA	NA	0.996001	1	0.993864	1	0.683752	1	rs761055	79	chr16_1343179	ENSG00000260710	NA	NA	NA	NA	NA	NA	NA	NA	NA	NA	NA	NA	NA	NA	NA	NA	NA	NA	NA	NA	NA	NA	NA	NA	NA	NA	NA	NA	NA	NA	NA	NA	NA	NA	NA	NA	NA	NA	NA	0.867222	-0.0124983	NA	NA	NA	NA	NA	NA	NA	NA	NA	NA	NA	NA	NA	NA	NA	NA	NA	NA	0.00213648	-1.04599	0.166121	-0.315496	NA	NA	NA	NA	NA	NA	NA	NA	NA	NA	NA	NA	0.659877	0.071181	NA	NA	NA	NA	NA	NA	NA	NA	NA	NA	NA	NA	NA	NA	NA	NA	NA	NA	NA	NA	NA	NA	0/0	62	0	33	0	NA	NA	NA	NA
rs761055_ENSG00000260807	ENSG00000260807	0.992169	0.000568346	0.012	0.013	1	0.5	0.000393948	0	0.984037	1	1	1	0.976407	1	0.975363	1	0.992299	1	rs761055	79	chr16_1343179	ENSG00000260807	CEROX1	0.016294	0.194874	0.130288	0.12516	0.749647	0.0462044	0.158854	-0.125892	0.404109	0.114052	0.886922	-0.00911869	0.196893	-0.231546	0.95046	-0.0129005	0.230562	-0.138933	0.285601	-0.153066	0.826361	-0.0260915	0.1846	-0.218361	0.297095	-0.157419	0.153743	-0.198248	0.13464	-0.158562	0.0316286	-0.209279	0.417818	-0.0898618	0.211006	-0.227351	0.531631	-0.0759478	0.196192	-0.086545	0.438664	-0.0741059	0.453773	0.167117	0.857649	0.011787	0.757018	0.0188246	0.656942	-0.0306048	0.949836	-0.00407295	0.177873	-0.0744773	0.00947912	-0.182616	0.139079	-0.102599	0.439156	-0.220489	0.460679	-0.118129	0.819073	0.0182658	0.11116	0.1303	0.989714	0.000870994	0.483402	-0.0463724	0.198663	-0.177229	0.631837	-0.0488423	0.25649	0.194484	0.478518	-0.0887798	0.837701	-0.00835348	0.0387085	-0.0779306	0.709852	-0.0526542	0.535233	-0.092801	0.529986	-0.0574778	0.652067	0.0320159	0.0958953	-0.0969337	0.591992	-0.109934	0.178208	0.265052	0.0977708	-0.102991	0/0	62	0	33	0	NA	NA	NA	NA
rs761055_ENSG00000260989	ENSG00000260989	0.455144	0.014401	0.021	0.013	1	0.504	0.009982	0.008	0.588626	1	1	1	0.567603	1	0.556827	1	0.541799	1	rs761055	79	chr16_1343179	ENSG00000260989	LOC105371046	NA	NA	NA	NA	0.157669	-0.293557	NA	NA	NA	NA	NA	NA	NA	NA	NA	NA	NA	NA	NA	NA	0.131181	-0.366028	NA	NA	NA	NA	NA	NA	NA	NA	NA	NA	NA	NA	NA	NA	NA	NA	0.104252	0.197474	NA	NA	NA	NA	NA	NA	0.83672	0.0282048	NA	NA	NA	NA	NA	NA	NA	NA	NA	NA	NA	NA	NA	NA	0.572619	0.0659643	NA	NA	NA	NA	NA	NA	0.382722	0.223171	NA	NA	0.0537547	-0.442503	0.480495	0.134699	NA	NA	NA	NA	NA	NA	NA	NA	NA	NA	0.603896	0.082135	0.848634	-0.0216509	0.124175	0.475799	NA	NA	NA	NA	0/0	62	0	33	0	NA	NA	NA	NA
rs761055_ENSG00000261505	ENSG00000261505	0.307318	-0.0258306	0.007	0.025	1	0.491	-0.0179044	0.018	0.0511911	1	0	0	0.109905	1	0.0781955	1	0.143667	1	rs761055	79	chr16_1343179	ENSG00000261505	NA	0.408206	-0.0571476	0.66878	0.0258221	0.501984	-0.0571189	0.639071	-0.0302958	0.643582	0.0462748	0.572552	-0.0278001	0.505529	-0.122819	0.0123542	-0.439674	0.200154	-0.167763	0.00356155	-0.260229	0.500578	-0.075591	0.342661	-0.12252	0.447821	-0.104738	0.0608617	-0.225568	0.931286	0.0147289	0.92572	0.0125224	0.236132	-0.155135	0.464261	-0.152954	0.637108	-0.0720014	0.930404	-0.00521486	0.111512	-0.123934	0.0865494	-0.276658	0.34699	-0.0536143	0.298555	-0.0654091	0.0691596	-0.104371	0.444627	0.0392719	0.537419	-0.0292413	0.623758	-0.0313685	0.541454	-0.0445249	0.0275671	-0.363017	0.639022	-0.0599759	0.470373	-0.0335629	0.561133	0.0753198	0.244874	-0.069143	0.251198	-0.0595991	0.777103	-0.0276603	0.427562	0.0701962	0.686813	-0.0503163	0.818197	0.0206408	0.257764	-0.0582773	0.113773	-0.0845085	0.865897	-0.0185757	0.958917	0.00570611	0.817013	-0.0186269	0.813954	0.0170641	0.31584	-0.0511941	0.203239	-0.160383	0.251961	-0.152219	0.810173	-0.00983517	0/0	62	0	33	0	NA	NA	NA	NA
rs761055_ENSG00000261713	ENSG00000261713	0.0142962	0.00114122	0.001	0	0.514665	0.5	0.000791035	0	0.802907	1	NA	NA	0.996081	1	0.993995	1	0.724275	1	rs761055	79	chr16_1343179	ENSG00000261713	SSTR5-AS1	NA	NA	NA	NA	0.498842	-0.11686	0.746421	0.0346572	0.560314	0.102002	0.8944	-0.0120027	NA	NA	NA	NA	NA	NA	NA	NA	NA	NA	NA	NA	NA	NA	0.624595	0.12679	0.469399	-0.172744	NA	NA	NA	NA	NA	NA	NA	NA	NA	NA	NA	NA	NA	NA	NA	NA	0.761069	-0.0254342	NA	NA	0.954546	0.00544576	NA	NA	0.877239	0.0186793	0.95857	0.00768166	0.770452	-0.0689076	NA	NA	NA	NA	0.652842	-0.0831078	NA	NA	NA	NA	NA	NA	0.419439	-0.0931647	0.863302	-0.0277776	0.520648	0.0954498	NA	NA	NA	NA	0.671046	-0.0588125	NA	NA	0.110203	0.166893	0.0549861	-0.317955	NA	NA	NA	NA	0.768036	-0.0771583	NA	NA	0/0	62	0	33	0	NA	NA	NA	NA
rs761055_ENSG00000274751	ENSG00000274751	0.00156148	0.00190154	0.001	0	0.0562133	0.501	0.00131804	0.002	0.747019	1	NA	NA	0.993762	1	0.990467	1	0.648779	1	rs761055	79	chr16_1343179	ENSG00000274751	NA	0.284146	0.120447	0.138148	0.162213	0.989453	0.00238927	0.945657	0.0112416	0.142379	0.313583	0.00920639	-0.285139	0.61429	-0.164367	0.281563	-0.296901	0.734353	-0.0674808	0.252981	0.148103	0.755471	-0.0516879	0.723365	0.0679153	0.344131	-0.223312	0.665015	0.114554	0.493407	-0.168643	0.439521	0.161649	0.839044	-0.044976	0.424745	0.231836	0.142709	0.424593	0.532076	-0.0621547	0.636814	0.0601034	0.915631	0.0268117	0.622844	0.0623186	0.100331	-0.17957	0.176055	0.177228	0.600098	-0.052735	0.723077	-0.0432305	0.172842	0.206639	NA	NA	0.503979	-0.22422	0.293612	0.224727	0.475078	0.07068	0.2658	-0.240674	0.342829	0.0877346	0.249707	-0.125825	0.400433	-0.133948	0.644294	0.0816336	0.18894	-0.201316	0.744404	0.0490608	0.924405	-0.0101057	0.822015	0.0225724	0.79005	-0.0526716	0.707971	-0.0700851	0.701029	-0.0562856	0.718891	-0.044394	0.820722	0.0235033	0.760123	0.0741882	0.0395533	-0.466454	0.768764	0.0275727	0/0	62	0	33	0	NA	NA	NA	NA
rs761055_ENSG00000287855	ENSG00000287855	0.970523	-0.000547449	0.024	0.025	1	0.499	-0.000379463	0.002	0.952814	1	0	0	0.982866	1	0.982621	1	0.97036	1	rs761055	79	chr16_1343179	ENSG00000287855	NA	NA	NA	NA	NA	NA	NA	NA	NA	NA	NA	NA	NA	NA	NA	NA	NA	NA	NA	NA	NA	NA	NA	NA	NA	NA	NA	NA	NA	NA	NA	NA	NA	NA	NA	NA	NA	NA	NA	NA	NA	NA	NA	NA	NA	NA	NA	NA	NA	NA	NA	NA	NA	NA	NA	NA	NA	NA	NA	NA	NA	NA	NA	NA	NA	NA	NA	NA	NA	NA	NA	NA	NA	NA	NA	NA	NA	NA	NA	NA	NA	NA	NA	NA	NA	NA	NA	NA	NA	NA	NA	NA	NA	NA	NA	NA	NA	NA	NA	0/0	62	0	33	0	NA	NA	NA	NA
rs7612065_ENSG00000058262	ENSG00000058262	0.328972	-0.0376548	0.466	0.528	1	0.474	-0.0261003	0.052	0.257921	1	0.172356	1	0.57991	1	0.547402	1	0.346502	1	rs7612065	127	chr3_128072864	ENSG00000058262	SEC61A1	0.048367	-0.0493176	0.699038	-0.00887093	0.000628433	-0.210224	2.17961e-05	-0.119935	0.1312	-0.0679318	4.07327e-05	-0.124004	0.868541	0.0131937	0.672327	-0.0225072	0.39891	-0.0322795	0.617344	0.0359806	0.121104	-0.101234	0.637017	-0.0209511	0.511611	0.0412958	0.472687	-0.0414655	0.159876	-0.0991331	0.492747	-0.0384498	0.786166	0.0113642	0.278615	-0.113031	0.00726863	-0.20193	0.796922	-0.00755281	1.44345e-06	-0.122289	0.257674	-0.0819269	0.00231143	-0.135669	0.582254	-0.0137333	0.00250593	-0.121768	0.0570662	-0.0588555	0.00386378	-0.0932979	0.17744	-0.0411203	0.29223	-0.0352179	0.625413	0.0450426	0.551873	-0.0242368	0.312954	-0.0214127	0.983088	-0.00158355	4.08809e-06	-0.119151	0.0797205	-0.0520798	0.92268	-0.00556151	0.0143071	0.0846216	0.720255	-0.0168063	0.505273	-0.0272161	0.0321772	-0.0537852	0.0316725	-0.057562	0.517803	-0.025928	0.23798	-0.0464788	0.00518386	-0.0806157	0.796047	-0.00872526	5.78075e-06	-0.121646	0.962936	-0.00304139	0.37236	0.0719624	0.205005	0.0344686	0/1	242	243	33	42	1.266	0.776	2.08	GRCh38.AFR_rs10934853:0.947#0.0176|GRCh38.AFR_rs2687729:0.8201#0.0874|GRCh38.AFR_rs2811476:0.8259#0.0978|GRCh38.AMR_rs10934853:0.9855#0.2607|GRCh38.AMR_rs2687729:0.9883#0.4607|GRCh38.AMR_rs2811476:0.9885#0.4764|GRCh38.AMR_rs75618320:0.1163#0.0102|GRCh38.EAS_rs10934853:0.581#0.0461|GRCh38.EAS_rs2687729:0.8766#0.7168|GRCh38.EAS_rs2811476:0.8766#0.7168|GRCh38.EUR_rs10934853:0.9632#0.4228|GRCh38.EUR_rs2687729:0.982#0.4787|GRCh38.EUR_rs2811476:0.9821#0.4812|GRCh38.EUR_rs35006112:0.1814#0.026|GRCh38.EUR_rs75618320:0.1834#0.0269|GRCh38.SAS_rs10934853:0.9249#0.2492|GRCh38.SAS_rs2687729:0.9526#0.3995|GRCh38.SAS_rs2811476:0.9526#0.3995
rs7612065_ENSG00000073111	ENSG00000073111	0.312655	-0.0279847	0.011	0.024	1	0.494	-0.0193975	0.012	0.17195	1	0.077576	1	0.0989032	1	0.0523418	0.680444	0.151874	1	rs7612065	127	chr3_128072864	ENSG00000073111	MCM2	0.60636	0.0183014	0.242587	0.0447092	0.848625	0.0113246	0.272365	0.0667539	0.985865	0.00130857	0.34865	0.0384372	0.135898	0.181664	0.66499	-0.0474358	0.0854277	0.15928	0.812412	-0.0195189	0.612697	-0.0395322	0.748097	0.0276275	0.214685	0.138357	0.662128	-0.0503465	0.205528	0.113407	0.832061	-0.0179387	0.650645	0.0418066	0.42527	0.13123	0.408267	-0.111398	0.141378	-0.0556771	0.403115	-0.0172396	0.845355	-0.0112944	0.0418736	-0.109692	0.0963932	0.0469825	0.485815	0.0331802	0.614286	0.0111583	0.97994	0.00120073	0.827139	0.00858216	0.236949	-0.0509777	0.297298	-0.122784	0.52881	0.0408919	0.411056	0.0220448	0.564015	0.0517333	0.679421	-0.0105675	0.570712	-0.0243111	0.210665	0.0748474	0.301093	-0.0645163	0.520966	0.0437404	0.493153	0.0494235	0.422618	0.0208709	0.366402	0.0230961	0.187672	0.0560207	0.82229	0.00858876	0.809093	0.011492	0.761301	-0.0105975	0.0164456	-0.0790719	0.668057	0.0451489	0.896341	0.0106454	0.803653	-0.0062201	0/1	242	243	33	42	1.266	0.776	2.08	GRCh38.AFR_rs10934853:0.947#0.0176|GRCh38.AFR_rs2687729:0.8201#0.0874|GRCh38.AFR_rs2811476:0.8259#0.0978|GRCh38.AMR_rs10934853:0.9855#0.2607|GRCh38.AMR_rs2687729:0.9883#0.4607|GRCh38.AMR_rs2811476:0.9885#0.4764|GRCh38.AMR_rs75618320:0.1163#0.0102|GRCh38.EAS_rs10934853:0.581#0.0461|GRCh38.EAS_rs2687729:0.8766#0.7168|GRCh38.EAS_rs2811476:0.8766#0.7168|GRCh38.EUR_rs10934853:0.9632#0.4228|GRCh38.EUR_rs2687729:0.982#0.4787|GRCh38.EUR_rs2811476:0.9821#0.4812|GRCh38.EUR_rs35006112:0.1814#0.026|GRCh38.EUR_rs75618320:0.1834#0.0269|GRCh38.SAS_rs10934853:0.9249#0.2492|GRCh38.SAS_rs2687729:0.9526#0.3995|GRCh38.SAS_rs2811476:0.9526#0.3995
rs7612065_ENSG00000074416	ENSG00000074416	0.381391	0.0207734	0.044	0.031	1	0.506	0.014399	0.012	0.497977	1	0	0	0.450776	1	0.43959	1	0.443917	1	rs7612065	127	chr3_128072864	ENSG00000074416	MGLL	0.827861	-0.00652464	0.359679	0.0321826	0.397253	-0.0715722	0.780021	0.0145443	0.61509	0.0362671	0.73015	-0.0145204	0.335609	0.080263	0.757961	-0.024121	0.551774	0.0349965	0.26275	0.0749525	0.839986	-0.0125941	0.204199	-0.0774084	0.249727	-0.076965	0.424623	0.0441382	0.224242	-0.0718598	0.721252	0.0189523	0.774907	0.0165651	0.0029832	-0.526028	0.928071	-0.0117442	0.861854	-0.00519253	0.751044	0.0101638	0.217372	0.137678	0.943605	-0.00384353	0.129982	-0.0553419	0.262798	-0.0693098	0.531258	0.0199464	0.344087	-0.0430042	0.113775	-0.0737612	0.386228	-0.0374597	0.831382	0.0315277	0.603567	0.0412551	0.660916	0.0170063	0.437298	-0.0566086	0.193707	0.0468962	0.103681	-0.0488367	0.313777	-0.0661816	0.215829	-0.0906164	0.923076	0.00863911	0.0677382	-0.0945713	0.875131	-0.00763788	0.067661	-0.0939159	0.580387	-0.0294815	0.581841	-0.0422466	0.925816	0.00639727	0.537426	-0.0334461	0.139181	-0.0624875	0.935836	-0.0113397	0.0436917	-0.198088	0.896555	0.00507846	0/1	242	243	33	42	1.266	0.776	2.08	GRCh38.AFR_rs10934853:0.947#0.0176|GRCh38.AFR_rs2687729:0.8201#0.0874|GRCh38.AFR_rs2811476:0.8259#0.0978|GRCh38.AMR_rs10934853:0.9855#0.2607|GRCh38.AMR_rs2687729:0.9883#0.4607|GRCh38.AMR_rs2811476:0.9885#0.4764|GRCh38.AMR_rs75618320:0.1163#0.0102|GRCh38.EAS_rs10934853:0.581#0.0461|GRCh38.EAS_rs2687729:0.8766#0.7168|GRCh38.EAS_rs2811476:0.8766#0.7168|GRCh38.EUR_rs10934853:0.9632#0.4228|GRCh38.EUR_rs2687729:0.982#0.4787|GRCh38.EUR_rs2811476:0.9821#0.4812|GRCh38.EUR_rs35006112:0.1814#0.026|GRCh38.EUR_rs75618320:0.1834#0.0269|GRCh38.SAS_rs10934853:0.9249#0.2492|GRCh38.SAS_rs2687729:0.9526#0.3995|GRCh38.SAS_rs2811476:0.9526#0.3995
rs7612065_ENSG00000114626	ENSG00000114626	0.398478	-0.00959292	0.001	0.008	1	0.497	-0.00664931	0.006	0.0387337	0.503538	NA	NA	0.07365	0.957451	0.0736098	0.956927	0.156859	1	rs7612065	127	chr3_128072864	ENSG00000114626	ABTB1	0.410586	0.023122	0.576014	-0.0165959	0.2461	-0.066795	0.745268	-0.0128029	0.224122	0.059943	0.715503	0.0101455	0.486608	0.0546698	0.626151	0.0281323	0.264984	-0.0618433	0.555494	-0.0392974	0.432635	-0.0415212	0.0890196	0.0808693	0.629952	0.0273066	0.518017	-0.0392794	0.466272	0.0479889	0.97323	0.00157977	0.217931	-0.066865	0.309235	0.118326	0.246457	-0.121872	0.25685	0.0392941	0.593262	0.0110721	0.661967	0.0454448	0.344251	-0.0304707	0.97663	0.000771985	0.590511	-0.0202884	0.279668	0.0373333	0.336356	0.026409	0.590684	-0.0177601	0.0916758	0.046725	0.821443	-0.0325811	0.514103	0.0441398	0.0121285	0.0725298	0.0515717	-0.123262	0.636233	0.0116577	0.971644	0.000949891	0.468889	0.0356246	0.767858	0.011815	0.822111	0.0121912	0.0858417	-0.0739496	0.929165	0.00266672	0.343549	-0.0266861	0.771972	-0.0162158	0.795943	-0.0100175	0.687611	0.0196388	0.785437	-0.00798442	0.845186	0.00417579	0.767341	-0.0212239	0.537665	-0.0377033	0.172411	0.0206446	0/1	242	243	33	42	1.266	0.776	2.08	GRCh38.AFR_rs10934853:0.947#0.0176|GRCh38.AFR_rs2687729:0.8201#0.0874|GRCh38.AFR_rs2811476:0.8259#0.0978|GRCh38.AMR_rs10934853:0.9855#0.2607|GRCh38.AMR_rs2687729:0.9883#0.4607|GRCh38.AMR_rs2811476:0.9885#0.4764|GRCh38.AMR_rs75618320:0.1163#0.0102|GRCh38.EAS_rs10934853:0.581#0.0461|GRCh38.EAS_rs2687729:0.8766#0.7168|GRCh38.EAS_rs2811476:0.8766#0.7168|GRCh38.EUR_rs10934853:0.9632#0.4228|GRCh38.EUR_rs2687729:0.982#0.4787|GRCh38.EUR_rs2811476:0.9821#0.4812|GRCh38.EUR_rs35006112:0.1814#0.026|GRCh38.EUR_rs75618320:0.1834#0.0269|GRCh38.SAS_rs10934853:0.9249#0.2492|GRCh38.SAS_rs2687729:0.9526#0.3995|GRCh38.SAS_rs2811476:0.9526#0.3995
rs7612065_ENSG00000114631	ENSG00000114631	0.585005	-0.0146216	0.069	0.087	1	0.491	-0.0101349	0.018	0.45257	1	0	0	0.675915	1	0.656813	1	0.580356	1	rs7612065	127	chr3_128072864	ENSG00000114631	PODXL2	0.782356	0.0147525	0.195352	-0.0726225	0.229112	-0.0797228	0.905466	-0.00790816	0.141596	-0.135454	0.617456	-0.0217042	0.164277	0.117509	0.598587	0.0371487	0.0281011	0.1222	0.916693	0.00640827	0.577894	0.0302094	0.411914	0.0432762	0.62471	0.0243245	0.802082	-0.0111811	0.458732	-0.0366094	0.87907	0.0083671	0.595341	-0.0398895	0.917045	0.0101935	0.38739	0.0529435	0.571246	0.0225543	0.145326	-0.0656093	0.45758	0.116799	0.407746	-0.0351564	0.178257	-0.0451742	0.568814	-0.0309631	0.789086	0.0160155	0.509355	-0.031171	0.82708	-0.0109609	0.249273	0.0672698	0.123442	-0.214891	0.171801	-0.132273	0.707628	0.0235757	0.16395	0.0881799	0.31327	-0.0455315	0.554908	-0.0256583	0.728414	-0.0274844	0.782957	-0.0251252	0.745021	-0.017129	0.489199	0.0375078	0.60581	0.0243723	0.994247	-0.000307877	0.0736707	-0.125355	0.3436	-0.0884327	0.307095	-0.051752	0.809484	0.0126169	0.374492	0.0347701	0.729397	-0.0404314	0.72536	-0.0370442	0.992514	-0.000512834	0/1	242	243	33	42	1.266	0.776	2.08	GRCh38.AFR_rs10934853:0.947#0.0176|GRCh38.AFR_rs2687729:0.8201#0.0874|GRCh38.AFR_rs2811476:0.8259#0.0978|GRCh38.AMR_rs10934853:0.9855#0.2607|GRCh38.AMR_rs2687729:0.9883#0.4607|GRCh38.AMR_rs2811476:0.9885#0.4764|GRCh38.AMR_rs75618320:0.1163#0.0102|GRCh38.EAS_rs10934853:0.581#0.0461|GRCh38.EAS_rs2687729:0.8766#0.7168|GRCh38.EAS_rs2811476:0.8766#0.7168|GRCh38.EUR_rs10934853:0.9632#0.4228|GRCh38.EUR_rs2687729:0.982#0.4787|GRCh38.EUR_rs2811476:0.9821#0.4812|GRCh38.EUR_rs35006112:0.1814#0.026|GRCh38.EUR_rs75618320:0.1834#0.0269|GRCh38.SAS_rs10934853:0.9249#0.2492|GRCh38.SAS_rs2687729:0.9526#0.3995|GRCh38.SAS_rs2811476:0.9526#0.3995
rs7612065_ENSG00000132394	ENSG00000132394	0.00898753	-0.209262	0.391	0.52	0.116838	0.437	-0.145049	0.126	0.00541087	0.0703413	0.000768223	0.0099869	0.00252193	0.0327851	0.00032007	0.00416091	0.00459601	0.0597481	rs7612065	127	chr3_128072864	ENSG00000132394	EEFSEC	0.00337937	0.108362	0.00301005	0.119765	0.793151	0.0186781	2.27813e-06	0.227271	0.000962651	0.254818	0.00043055	0.137903	0.110447	0.20293	0.00220032	0.290927	0.00153635	0.254598	0.539542	0.0370711	0.0143611	0.176222	7.56404e-05	0.325567	0.000134734	0.347491	0.000176862	0.322889	0.001322	0.243391	0.0364492	0.161768	0.000290822	0.352723	0.000325242	0.615691	0.0448098	0.276368	0.258656	0.0493647	4.09819e-11	0.213934	0.0384069	0.174543	0.103925	0.0874998	0.00101396	0.158332	3.96899e-05	0.24448	0.486883	0.0276587	3.00133e-06	0.223302	1.09236e-06	0.211492	1.12178e-12	0.329526	0.399665	0.0997699	7.45668e-05	0.288146	0.0152521	0.0852686	0.678162	-0.0364937	6.43499e-16	0.271141	1.7505e-09	0.23258	0.91091	0.00868724	0.80632	0.0164683	0.000425084	0.239593	0.372447	0.0557091	0.785648	0.00870947	0.464767	0.0220324	0.881126	0.0119472	0.116706	0.0878305	0.0603371	0.11384	1.76443e-20	0.434347	0.0438112	0.0768818	0.364806	0.102666	0.157128	0.162749	4.36446e-10	0.12957	0/1	242	243	33	42	1.266	0.776	2.08	GRCh38.AFR_rs10934853:0.947#0.0176|GRCh38.AFR_rs2687729:0.8201#0.0874|GRCh38.AFR_rs2811476:0.8259#0.0978|GRCh38.AMR_rs10934853:0.9855#0.2607|GRCh38.AMR_rs2687729:0.9883#0.4607|GRCh38.AMR_rs2811476:0.9885#0.4764|GRCh38.AMR_rs75618320:0.1163#0.0102|GRCh38.EAS_rs10934853:0.581#0.0461|GRCh38.EAS_rs2687729:0.8766#0.7168|GRCh38.EAS_rs2811476:0.8766#0.7168|GRCh38.EUR_rs10934853:0.9632#0.4228|GRCh38.EUR_rs2687729:0.982#0.4787|GRCh38.EUR_rs2811476:0.9821#0.4812|GRCh38.EUR_rs35006112:0.1814#0.026|GRCh38.EUR_rs75618320:0.1834#0.0269|GRCh38.SAS_rs10934853:0.9249#0.2492|GRCh38.SAS_rs2687729:0.9526#0.3995|GRCh38.SAS_rs2811476:0.9526#0.3995
rs7612065_ENSG00000163870	ENSG00000163870	0.430378	0.0223737	0.05	0.039	1	0.506	0.0155083	0.012	0.569524	1	0	0	0.466776	1	0.442572	1	0.489243	1	rs7612065	127	chr3_128072864	ENSG00000163870	TPRA1	0.471831	-0.0246629	0.751555	-0.0117819	0.729967	-0.0214104	0.947804	-0.00295371	0.501002	-0.0446835	0.999346	2.62031e-05	0.0981573	0.142616	0.764025	0.0188489	0.00930626	0.132943	0.0138006	0.175721	0.161993	0.10943	0.0288291	0.122618	0.0874018	0.100881	0.669631	-0.0271538	0.0218411	-0.143741	0.603754	0.0234482	0.692809	0.0221613	0.765316	0.0340966	0.765064	0.0264413	0.554573	-0.0236453	0.220437	-0.0434797	0.469024	0.08265	0.668367	-0.017016	0.229223	-0.0528527	0.429003	-0.0314957	0.256904	-0.0360568	0.943341	0.00248939	0.544954	-0.0206544	0.573979	-0.0194517	0.700615	-0.0442117	0.854452	-0.0126758	0.780961	-0.011625	0.032178	0.185606	0.161485	-0.0437945	0.762531	0.0101508	0.335346	-0.0582336	0.325711	-0.0502876	0.697887	-0.0207775	0.982748	0.0012308	0.553177	-0.0163669	0.0281955	-0.0480869	0.534938	0.0426086	0.182965	-0.093886	0.0351745	-0.115313	0.266192	-0.0400425	0.101984	-0.048412	0.0965371	-0.127611	0.61767	0.0428789	0.870956	-0.00534717	0/1	242	243	33	42	1.266	0.776	2.08	GRCh38.AFR_rs10934853:0.947#0.0176|GRCh38.AFR_rs2687729:0.8201#0.0874|GRCh38.AFR_rs2811476:0.8259#0.0978|GRCh38.AMR_rs10934853:0.9855#0.2607|GRCh38.AMR_rs2687729:0.9883#0.4607|GRCh38.AMR_rs2811476:0.9885#0.4764|GRCh38.AMR_rs75618320:0.1163#0.0102|GRCh38.EAS_rs10934853:0.581#0.0461|GRCh38.EAS_rs2687729:0.8766#0.7168|GRCh38.EAS_rs2811476:0.8766#0.7168|GRCh38.EUR_rs10934853:0.9632#0.4228|GRCh38.EUR_rs2687729:0.982#0.4787|GRCh38.EUR_rs2811476:0.9821#0.4812|GRCh38.EUR_rs35006112:0.1814#0.026|GRCh38.EUR_rs75618320:0.1834#0.0269|GRCh38.SAS_rs10934853:0.9249#0.2492|GRCh38.SAS_rs2687729:0.9526#0.3995|GRCh38.SAS_rs2811476:0.9526#0.3995
rs7612065_ENSG00000175792	ENSG00000175792	0.672387	-0.0159971	0.726	0.748	1	0.489	-0.0110884	0.022	0.659494	1	0.93848	1	0.834229	1	0.798089	1	0.67728	1	rs7612065	127	chr3_128072864	ENSG00000175792	RUVBL1	0.0471878	0.0590928	0.528197	-0.0210934	0.678244	0.0267213	9.68622e-05	0.130553	0.334992	0.0567282	0.212162	0.039687	0.0903362	0.144489	0.138545	0.135344	0.0337784	0.118213	0.0405372	0.138793	0.43655	0.0567797	0.299719	0.0947237	0.0867985	0.162416	0.00305899	0.16103	0.0359664	0.131113	0.586654	0.0373256	0.0250787	0.163804	0.0211916	0.339001	0.922599	0.00961809	0.044377	0.0760752	0.171704	0.0211915	0.578407	0.0262466	0.725675	0.0139229	0.577967	0.0197152	0.40074	0.0392479	4.57311e-05	0.090047	0.480025	0.0228935	0.166985	0.0473703	0.390123	0.0280966	0.303891	0.116026	0.961002	0.00274284	0.212256	0.0379785	0.937526	0.00539156	0.0660617	0.0461539	0.0189558	0.0537437	0.606476	0.0289945	0.102167	0.0897658	0.000175208	0.266188	0.624133	0.0315888	0.00248384	0.0891328	2.96656e-05	0.114494	0.247476	0.0523368	0.303576	0.0515399	0.604133	-0.0217457	0.571185	0.0258883	0.00265367	0.0894565	0.310606	0.0714825	0.0205988	0.11723	0.234415	0.0292238	0/1	242	243	33	42	1.266	0.776	2.08	GRCh38.AFR_rs10934853:0.947#0.0176|GRCh38.AFR_rs2687729:0.8201#0.0874|GRCh38.AFR_rs2811476:0.8259#0.0978|GRCh38.AMR_rs10934853:0.9855#0.2607|GRCh38.AMR_rs2687729:0.9883#0.4607|GRCh38.AMR_rs2811476:0.9885#0.4764|GRCh38.AMR_rs75618320:0.1163#0.0102|GRCh38.EAS_rs10934853:0.581#0.0461|GRCh38.EAS_rs2687729:0.8766#0.7168|GRCh38.EAS_rs2811476:0.8766#0.7168|GRCh38.EUR_rs10934853:0.9632#0.4228|GRCh38.EUR_rs2687729:0.982#0.4787|GRCh38.EUR_rs2811476:0.9821#0.4812|GRCh38.EUR_rs35006112:0.1814#0.026|GRCh38.EUR_rs75618320:0.1834#0.0269|GRCh38.SAS_rs10934853:0.9249#0.2492|GRCh38.SAS_rs2687729:0.9526#0.3995|GRCh38.SAS_rs2811476:0.9526#0.3995
rs7612065_ENSG00000179348	ENSG00000179348	0.249707	-0.0334562	0.037	0.063	1	0.487	-0.0231901	0.026	0.123073	1	0	0	0.192147	1	0.17232	1	0.189029	1	rs7612065	127	chr3_128072864	ENSG00000179348	GATA2	0.0116072	-0.130895	0.0230172	-0.123985	0.270903	-0.0865394	0.91766	-0.00613438	0.417524	-0.0542741	0.245131	-0.0465508	0.930704	-0.00966677	0.710111	-0.0429485	0.31257	-0.0672664	0.434347	-0.0767399	0.811715	0.0199282	0.645996	-0.0345371	0.524339	-0.0510468	0.30571	-0.0808661	0.0628405	0.139265	0.176773	-0.0968617	0.111679	-0.127448	0.60303	-0.063196	0.750762	-0.0540925	0.795344	-0.0126412	0.32183	-0.039769	NA	NA	0.0349717	-0.132249	0.118739	-0.0823948	0.352383	-0.0595709	0.462501	-0.0377698	0.0571405	-0.0959009	0.944168	0.00428425	0.124859	0.063482	0.227656	-0.139019	0.742555	-0.032178	0.534116	-0.0346854	0.87979	0.0156518	0.658109	0.0193043	0.596285	-0.0348114	0.999628	3.29049e-05	0.962017	0.00390722	0.108303	-0.104851	0.0396427	-0.140433	0.918115	0.0043297	0.604817	-0.0181452	0.162871	-0.120036	0.208672	-0.119555	0.109128	-0.128871	0.0511891	-0.142213	0.826082	0.0091764	0.844421	0.0260548	0.546199	-0.0488987	0.368988	0.0397528	0/1	242	243	33	42	1.266	0.776	2.08	GRCh38.AFR_rs10934853:0.947#0.0176|GRCh38.AFR_rs2687729:0.8201#0.0874|GRCh38.AFR_rs2811476:0.8259#0.0978|GRCh38.AMR_rs10934853:0.9855#0.2607|GRCh38.AMR_rs2687729:0.9883#0.4607|GRCh38.AMR_rs2811476:0.9885#0.4764|GRCh38.AMR_rs75618320:0.1163#0.0102|GRCh38.EAS_rs10934853:0.581#0.0461|GRCh38.EAS_rs2687729:0.8766#0.7168|GRCh38.EAS_rs2811476:0.8766#0.7168|GRCh38.EUR_rs10934853:0.9632#0.4228|GRCh38.EUR_rs2687729:0.982#0.4787|GRCh38.EUR_rs2811476:0.9821#0.4812|GRCh38.EUR_rs35006112:0.1814#0.026|GRCh38.EUR_rs75618320:0.1834#0.0269|GRCh38.SAS_rs10934853:0.9249#0.2492|GRCh38.SAS_rs2687729:0.9526#0.3995|GRCh38.SAS_rs2811476:0.9526#0.3995
rs7612065_ENSG00000187715	ENSG00000187715	6.28816e-05	0.00306061	0.002	0	0.000817461	0.501	0.00212145	0.002	0.603349	1	NA	NA	0.991815	1	0.987459	1	0.46431	1	rs7612065	127	chr3_128072864	ENSG00000187715	KBTBD12	0.551786	0.0300077	0.747391	0.0144981	0.164929	-0.158679	0.516614	-0.0374329	0.012892	-0.173411	0.815441	0.0112523	0.815385	-0.0300486	0.0642404	-0.258052	0.199178	-0.10381	0.891971	-0.0141099	0.70705	-0.0433205	0.825687	-0.0276144	0.819066	-0.0294537	0.516149	-0.0542997	0.264376	-0.100616	0.482669	0.0606855	0.08004	-0.16882	0.817332	-0.0300928	0.349678	-0.115896	0.744944	-0.0213959	NA	NA	NA	NA	0.181663	0.0932292	0.591276	0.0417613	0.0315546	-0.130402	0.584623	0.0327795	0.456464	0.0347824	0.112707	-0.108004	0.156273	-0.0441031	0.755067	0.051017	NA	NA	0.581754	0.0354515	0.629661	0.0465635	0.603032	-0.0107465	0.745076	0.0200565	0.376578	-0.0835843	0.634899	0.0424278	0.166115	0.119833	0.2195	0.0911756	0.916781	0.00607524	0.494828	-0.0369728	0.108553	-0.159989	0.465135	-0.0884723	0.659568	-0.0423214	0.368116	-0.0523241	0.578897	0.0321138	0.91029	0.0181904	0.448027	-0.091738	NA	NA	0/1	242	243	33	42	1.266	0.776	2.08	GRCh38.AFR_rs10934853:0.947#0.0176|GRCh38.AFR_rs2687729:0.8201#0.0874|GRCh38.AFR_rs2811476:0.8259#0.0978|GRCh38.AMR_rs10934853:0.9855#0.2607|GRCh38.AMR_rs2687729:0.9883#0.4607|GRCh38.AMR_rs2811476:0.9885#0.4764|GRCh38.AMR_rs75618320:0.1163#0.0102|GRCh38.EAS_rs10934853:0.581#0.0461|GRCh38.EAS_rs2687729:0.8766#0.7168|GRCh38.EAS_rs2811476:0.8766#0.7168|GRCh38.EUR_rs10934853:0.9632#0.4228|GRCh38.EUR_rs2687729:0.982#0.4787|GRCh38.EUR_rs2811476:0.9821#0.4812|GRCh38.EUR_rs35006112:0.1814#0.026|GRCh38.EUR_rs75618320:0.1834#0.0269|GRCh38.SAS_rs10934853:0.9249#0.2492|GRCh38.SAS_rs2687729:0.9526#0.3995|GRCh38.SAS_rs2811476:0.9526#0.3995
rs7612065_ENSG00000244300	ENSG00000244300	0.738388	-0.0135954	0.065	0.071	1	0.497	-0.00942364	0.006	0.782917	1	0.427269	1	0.673605	1	0.666627	1	0.722062	1	rs7612065	127	chr3_128072864	ENSG00000244300	NA	0.772912	0.0115051	0.756719	-0.0138569	0.4046	-0.0686053	0.776881	0.0140529	0.646475	0.0320476	0.725994	0.0136364	0.783237	0.0303127	0.676962	-0.0500201	0.93754	-0.00536798	0.904271	-0.0131975	0.11637	0.164447	0.464102	0.0609673	0.142045	-0.13061	0.952888	-0.00474788	0.376043	0.0683814	0.137271	-0.119698	0.263448	-0.091765	0.426508	-0.0992752	0.730426	-0.0488927	0.695177	0.0137969	0.0893796	-0.0877162	NA	NA	0.987256	-0.00110167	0.741372	0.0186822	0.918241	0.0069037	0.0283753	0.12181	0.414894	-0.0501889	0.766602	-0.0190448	0.0683626	0.0809538	0.478368	-0.133464	0.294108	-0.103021	0.776175	-0.0123328	0.446672	0.0882024	0.175609	0.071557	0.187728	0.0746063	0.821249	-0.0201388	0.499524	0.050765	0.938125	0.00541521	0.069573	-0.147891	0.120013	0.0727973	0.668779	-0.0190742	0.705467	0.0298383	0.6276	-0.0357017	0.916323	0.00795098	0.752964	-0.0267854	0.20619	0.0548561	0.459653	-0.115681	0.449856	-0.062291	0.768683	0.0194856	0/1	242	243	33	42	1.266	0.776	2.08	GRCh38.AFR_rs10934853:0.947#0.0176|GRCh38.AFR_rs2687729:0.8201#0.0874|GRCh38.AFR_rs2811476:0.8259#0.0978|GRCh38.AMR_rs10934853:0.9855#0.2607|GRCh38.AMR_rs2687729:0.9883#0.4607|GRCh38.AMR_rs2811476:0.9885#0.4764|GRCh38.AMR_rs75618320:0.1163#0.0102|GRCh38.EAS_rs10934853:0.581#0.0461|GRCh38.EAS_rs2687729:0.8766#0.7168|GRCh38.EAS_rs2811476:0.8766#0.7168|GRCh38.EUR_rs10934853:0.9632#0.4228|GRCh38.EUR_rs2687729:0.982#0.4787|GRCh38.EUR_rs2811476:0.9821#0.4812|GRCh38.EUR_rs35006112:0.1814#0.026|GRCh38.EUR_rs75618320:0.1834#0.0269|GRCh38.SAS_rs10934853:0.9249#0.2492|GRCh38.SAS_rs2687729:0.9526#0.3995|GRCh38.SAS_rs2811476:0.9526#0.3995
rs7612065_ENSG00000285600	ENSG00000285600	0.297287	-0.0166185	0.004	0.016	1	0.494	-0.0115191	0.012	0.0471587	0.613063	NA	NA	0.0658377	0.85589	0.0658148	0.855593	0.124275	1	rs7612065	127	chr3_128072864	ENSG00000285600	NA	NA	NA	NA	NA	NA	NA	NA	NA	NA	NA	NA	NA	NA	NA	NA	NA	NA	NA	NA	NA	NA	NA	NA	NA	NA	NA	NA	NA	NA	NA	NA	NA	NA	NA	NA	NA	NA	NA	NA	NA	NA	NA	NA	NA	NA	NA	NA	NA	NA	NA	NA	NA	NA	NA	NA	NA	NA	NA	NA	NA	NA	NA	NA	NA	NA	NA	NA	NA	NA	NA	NA	NA	NA	NA	NA	NA	NA	NA	NA	NA	NA	NA	NA	NA	NA	NA	NA	NA	NA	NA	NA	NA	NA	NA	NA	NA	NA	NA	0/1	242	243	33	42	1.266	0.776	2.08	GRCh38.AFR_rs10934853:0.947#0.0176|GRCh38.AFR_rs2687729:0.8201#0.0874|GRCh38.AFR_rs2811476:0.8259#0.0978|GRCh38.AMR_rs10934853:0.9855#0.2607|GRCh38.AMR_rs2687729:0.9883#0.4607|GRCh38.AMR_rs2811476:0.9885#0.4764|GRCh38.AMR_rs75618320:0.1163#0.0102|GRCh38.EAS_rs10934853:0.581#0.0461|GRCh38.EAS_rs2687729:0.8766#0.7168|GRCh38.EAS_rs2811476:0.8766#0.7168|GRCh38.EUR_rs10934853:0.9632#0.4228|GRCh38.EUR_rs2687729:0.982#0.4787|GRCh38.EUR_rs2811476:0.9821#0.4812|GRCh38.EUR_rs35006112:0.1814#0.026|GRCh38.EUR_rs75618320:0.1834#0.0269|GRCh38.SAS_rs10934853:0.9249#0.2492|GRCh38.SAS_rs2687729:0.9526#0.3995|GRCh38.SAS_rs2811476:0.9526#0.3995
rs7612065_ENSG00000285619	ENSG00000285619	0.792031	0.00335467	0.01	0.008	1	0.501	0.00232528	0.002	0.835496	1	1	1	0.802907	1	0.795532	1	0.81035	1	rs7612065	127	chr3_128072864	ENSG00000285619	NA	NA	NA	NA	NA	NA	NA	NA	NA	NA	NA	NA	NA	NA	NA	NA	NA	NA	NA	NA	NA	NA	NA	NA	NA	NA	NA	NA	NA	NA	NA	NA	NA	NA	NA	NA	NA	NA	NA	NA	NA	NA	NA	NA	NA	NA	NA	NA	NA	NA	NA	NA	NA	NA	NA	NA	NA	NA	NA	NA	NA	NA	NA	NA	NA	NA	NA	NA	NA	NA	NA	NA	NA	NA	NA	NA	NA	NA	NA	NA	NA	NA	NA	NA	NA	NA	NA	NA	NA	NA	NA	NA	NA	NA	NA	NA	NA	NA	NA	0/1	242	243	33	42	1.266	0.776	2.08	GRCh38.AFR_rs10934853:0.947#0.0176|GRCh38.AFR_rs2687729:0.8201#0.0874|GRCh38.AFR_rs2811476:0.8259#0.0978|GRCh38.AMR_rs10934853:0.9855#0.2607|GRCh38.AMR_rs2687729:0.9883#0.4607|GRCh38.AMR_rs2811476:0.9885#0.4764|GRCh38.AMR_rs75618320:0.1163#0.0102|GRCh38.EAS_rs10934853:0.581#0.0461|GRCh38.EAS_rs2687729:0.8766#0.7168|GRCh38.EAS_rs2811476:0.8766#0.7168|GRCh38.EUR_rs10934853:0.9632#0.4228|GRCh38.EUR_rs2687729:0.982#0.4787|GRCh38.EUR_rs2811476:0.9821#0.4812|GRCh38.EUR_rs35006112:0.1814#0.026|GRCh38.EUR_rs75618320:0.1834#0.0269|GRCh38.SAS_rs10934853:0.9249#0.2492|GRCh38.SAS_rs2687729:0.9526#0.3995|GRCh38.SAS_rs2811476:0.9526#0.3995
rs76187492_ENSG00000078902	ENSG00000078902	0.272756	-0.0261829	0.02	0.038	1	0.491	-0.0181486	0.018	0.128692	1	0	0	0.143747	1	0.14372	1	0.179795	1	rs76187492	130	chr11_1589331	ENSG00000078902	TOLLIP	0.122659	0.0503729	0.967415	-0.00133985	0.569238	0.03928	0.260223	-0.0536464	0.618229	0.0328784	0.62791	-0.0139874	0.798219	0.0120183	0.859864	-0.00731782	0.94605	0.00293936	0.823238	-0.021234	0.411852	0.0496318	0.589623	0.0160439	0.902097	-0.00502854	0.935287	-0.00278712	0.359885	0.0432015	0.183585	0.0802658	0.361272	0.0653333	0.0511994	-0.176374	0.905511	-0.00764818	0.277919	0.0462584	0.94146	0.00235095	0.83735	0.0271046	0.27547	0.0540184	0.278447	0.0514682	0.55349	0.0324501	0.910938	-0.00314775	0.523414	0.0248869	0.743571	-0.0165049	0.772115	0.0135211	0.175946	-0.183796	0.575591	-0.0399163	0.639059	-0.0144379	0.998256	-0.000199881	0.312694	0.0338299	0.16816	0.0435606	0.926605	0.00852857	0.596785	0.0332771	0.853463	0.00939763	0.807359	-0.0154982	0.758417	-0.00767519	0.801863	0.00549953	0.575619	-0.0334221	0.500942	0.0531689	0.937693	-0.00454081	0.50244	-0.0349552	0.357959	0.0297051	0.0431171	0.292035	0.144392	0.0998261	0.929228	0.00219789	2024-01-01	0	476	1	65	NA	NA	NA	GRCh38.AFR_rs1881502:1.0#0.0824|GRCh38.AMR_rs1881502:0.9848#0.6591|GRCh38.EAS_rs1881502:1.0#0.0225|GRCh38.EUR_rs1881502:0.9405#0.5253|GRCh38.SAS_rs1881502:0.9448#0.5283
rs76187492_ENSG00000117983	ENSG00000117983	0.353899	-0.0102891	0.001	0.008	1	0.496	-0.00713188	0.008	0.00152864	0.0183437	NA	NA	0.0168326	0.201992	0.0168123	0.201748	0.06961	0.83532	rs76187492	130	chr11_1589331	ENSG00000117983	MUC5B	NA	NA	NA	NA	NA	NA	NA	NA	NA	NA	NA	NA	NA	NA	NA	NA	NA	NA	0.150136	0.222393	0.412102	-0.112677	0.0381144	0.315388	0.994748	-0.000957719	NA	NA	NA	NA	NA	NA	NA	NA	NA	NA	NA	NA	0.0430032	-0.120621	NA	NA	NA	NA	0.129009	-0.10913	0.816095	0.0119274	NA	NA	0.759319	-0.0204461	NA	NA	NA	NA	NA	NA	NA	NA	0.803695	0.037488	0.316871	-0.066441	0.322636	0.0719439	NA	NA	0.0899386	-0.142151	0.778433	0.0513023	0.352262	0.0938065	0.228907	0.145067	0.517293	-0.0858418	0.276917	-0.0778735	0.15009	-0.101423	0.675702	0.0672258	NA	NA	0.419144	-0.0591757	0.284298	0.126119	0.993166	-0.000839785	0.843166	0.0361899	0.652095	0.0930473	NA	NA	2024-01-01	0	476	1	65	NA	NA	NA	GRCh38.AFR_rs1881502:1.0#0.0824|GRCh38.AMR_rs1881502:0.9848#0.6591|GRCh38.EAS_rs1881502:1.0#0.0225|GRCh38.EUR_rs1881502:0.9405#0.5253|GRCh38.SAS_rs1881502:0.9448#0.5283
rs76187492_ENSG00000117984	ENSG00000117984	0.193326	-0.0357994	0.027	0.054	1	0.487	-0.0248143	0.026	0.06892	0.82704	0	0	0.0941936	1	0.089038	1	0.11593	1	rs76187492	130	chr11_1589331	ENSG00000117984	CTSD	0.0802832	0.0582343	0.146592	0.0555696	0.733101	0.0259918	0.0859502	0.0758497	0.167473	0.0908947	0.207038	-0.0501631	0.637455	-0.0495989	0.871447	-0.0165292	0.143407	-0.0893742	0.534023	-0.041299	0.698785	0.0280616	0.091433	-0.108179	0.469325	-0.0474893	0.221227	-0.0924962	0.674149	0.0249577	0.210749	-0.0748371	0.914108	-0.00578163	0.380452	0.114529	0.720327	-0.0379065	0.0366848	-0.0952311	0.89861	-0.00330171	0.222923	-0.205547	0.138783	-0.0719033	0.970023	-0.00127322	0.756525	0.0171517	0.0537819	-0.0761506	0.994175	-0.000299126	0.425635	0.0472647	0.478513	0.0316113	0.0766137	0.249079	0.926449	0.00670881	0.816601	0.00742139	0.0768919	-0.207158	0.985098	-0.000584704	0.588908	-0.0199607	0.272585	-0.126577	0.105559	-0.121454	0.964642	-0.00321834	0.322039	-0.0774761	0.220484	-0.0407496	0.684361	-0.012555	0.0643739	-0.0870168	0.0719066	0.100807	0.612406	-0.0212541	0.826073	0.00731093	0.906231	-0.0048129	0.769831	0.0326906	0.202873	0.156746	0.440304	-0.022556	2024-01-01	0	476	1	65	NA	NA	NA	GRCh38.AFR_rs1881502:1.0#0.0824|GRCh38.AMR_rs1881502:0.9848#0.6591|GRCh38.EAS_rs1881502:1.0#0.0225|GRCh38.EUR_rs1881502:0.9405#0.5253|GRCh38.SAS_rs1881502:0.9448#0.5283
rs76187492_ENSG00000130592	ENSG00000130592	0.000908248	0.00210571	0.001	0	0.010899	0.501	0.00145956	0.002	0.66303	1	NA	NA	0.994755	1	0.991938	1	0.539325	1	rs76187492	130	chr11_1589331	ENSG00000130592	LSP1	0.222674	-0.0342733	0.0785822	0.0719797	0.266452	-0.0858078	0.776626	0.0164773	0.872671	-0.0120767	0.85856	-0.00595255	0.945943	0.0105314	0.802381	-0.0366399	0.651747	0.0462059	0.463399	-0.0954192	0.389442	-0.0969176	0.165743	-0.17426	0.0304734	-0.278598	0.814188	-0.0285618	0.738346	-0.0370522	0.751446	0.0267102	0.569663	-0.061609	0.467549	0.0959761	0.418579	0.111423	0.283871	0.0495122	0.398686	-0.0646513	0.0920396	0.220411	0.194236	-0.0624248	0.210544	-0.0494931	0.540324	-0.0253361	0.454302	-0.0484491	0.196846	-0.0435363	0.779596	-0.01571	0.731585	-0.0130081	0.51839	-0.0996706	0.222505	0.099873	0.540446	-0.0303097	0.440353	-0.0818352	0.673213	-0.0132487	0.656512	-0.017999	0.0621028	-0.192659	0.448889	-0.0471868	0.142808	-0.168924	0.0880946	0.169648	0.483729	0.0294913	0.678667	-0.0139208	0.818657	0.0107281	0.614659	0.0505211	0.836328	0.0122896	0.0289796	-0.156598	0.62035	-0.0189402	0.811594	-0.041412	0.883296	-0.0213212	0.678861	0.0106215	2024-01-01	0	476	1	65	NA	NA	NA	GRCh38.AFR_rs1881502:1.0#0.0824|GRCh38.AMR_rs1881502:0.9848#0.6591|GRCh38.EAS_rs1881502:1.0#0.0225|GRCh38.EUR_rs1881502:0.9405#0.5253|GRCh38.SAS_rs1881502:0.9448#0.5283
rs76187492_ENSG00000174672	ENSG00000174672	0.00536937	0.00172308	0.001	0	0.0644325	0.501	0.00119435	0.002	0.710321	1	0.965318	1	0.994826	1	0.992055	1	0.600677	1	rs76187492	130	chr11_1589331	ENSG00000174672	BRSK2	0.0132352	-0.130266	7.87098e-07	-0.251709	0.128799	-0.134737	0.017334	-0.152592	0.00236542	-0.208063	3.66485e-05	-0.126236	0.373045	-0.0533116	0.352555	0.0574224	0.131676	0.0640196	0.177601	-0.0948787	0.0335242	-0.127791	0.587916	-0.0204227	0.431802	0.0362629	0.440635	-0.0333801	0.288646	-0.0632303	0.76412	-0.0123015	0.255107	-0.0539157	0.136647	-0.104395	0.158981	-0.106922	0.0231759	-0.142493	0.984418	0.00158716	NA	NA	6.30487e-09	-0.330544	0.00353453	-0.122169	3.02357e-07	-0.338969	1.25989e-11	-0.297418	1.46323e-07	-0.287178	0.450481	-0.0719995	0.213582	-0.0937778	0.653239	0.11079	0.403594	-0.121847	0.0489352	-0.127058	0.785778	-0.0437194	0.00304482	-0.195891	0.205172	-0.0658336	0.140809	-0.103923	0.0501222	0.107411	0.0780598	0.104038	0.00255347	-0.292789	0.00141802	-0.214159	0.000166253	-0.229282	0.0628675	-0.134469	3.56551e-07	-0.468166	0.0361966	-0.123671	0.607128	-0.0228564	0.453675	-0.0426132	0.0261798	-0.292064	0.289843	-0.108211	0.0106804	-0.178054	2024-01-01	0	476	1	65	NA	NA	NA	GRCh38.AFR_rs1881502:1.0#0.0824|GRCh38.AMR_rs1881502:0.9848#0.6591|GRCh38.EAS_rs1881502:1.0#0.0225|GRCh38.EUR_rs1881502:0.9405#0.5253|GRCh38.SAS_rs1881502:0.9448#0.5283
rs76187492_ENSG00000182208	ENSG00000182208	0.216186	0.0403158	0.084	0.062	1	0.511	0.0279448	0.022	0.358235	1	0	0	0.278566	1	0.263034	1	0.283284	1	rs76187492	130	chr11_1589331	ENSG00000182208	MOB2	2.45957e-06	-0.164878	0.0191071	-0.0870659	0.212132	-0.11619	1.57004e-06	-0.257783	1.54981e-05	-0.250547	2.25806e-16	-0.273659	0.245086	-0.130136	0.305223	0.0911405	0.986178	0.00136341	0.00882065	0.19037	0.000398344	0.249572	0.268001	0.0793141	0.477799	-0.0414976	0.778275	0.0256022	0.412717	0.0617966	0.281078	0.0819996	0.533714	0.0553539	0.488127	-0.0826018	0.323158	-0.119907	0.0135229	-0.113334	0.410505	-0.0337622	0.68421	0.0522278	3.24365e-31	-0.564328	3.25406e-06	-0.173448	1.91284e-09	-0.347606	6.09919e-05	-0.189672	2.40763e-21	-0.394928	0.0264991	-0.127974	0.0901914	-0.0989289	0.92049	0.0278245	0.199589	-0.118343	0.0398119	-0.0864914	0.342306	-0.121814	5.94706e-07	-0.188121	0.00493639	-0.126867	0.58419	-0.0460745	0.00104483	-0.213733	0.257957	-0.0943926	2.36436e-05	-0.324313	6.5583e-05	-0.134101	0.000175762	-0.122643	0.0686518	-0.148777	0.101857	-0.126464	0.000415204	-0.178718	0.499747	0.0499238	0.495002	-0.0368538	0.00942221	-0.327102	0.405051	-0.100776	0.00423032	-0.0899576	2024-01-01	0	476	1	65	NA	NA	NA	GRCh38.AFR_rs1881502:1.0#0.0824|GRCh38.AMR_rs1881502:0.9848#0.6591|GRCh38.EAS_rs1881502:1.0#0.0225|GRCh38.EUR_rs1881502:0.9405#0.5253|GRCh38.SAS_rs1881502:0.9448#0.5283
rs76187492_ENSG00000184545	ENSG00000184545	0.785048	-0.0030317	0.006	0.008	1	0.499	-0.00210142	0.002	0.749034	1	NA	NA	0.750631	1	0.750623	1	0.761682	1	rs76187492	130	chr11_1589331	ENSG00000184545	DUSP8	0.552365	-0.0276077	0.655681	-0.0194673	0.928993	0.00785936	0.954377	0.0022999	0.391593	0.0894518	0.581333	0.0194185	0.339734	-0.0780786	0.291897	0.0706927	0.778334	0.0121298	0.100391	0.157492	0.0111695	0.181794	0.212967	0.0557376	0.0907253	0.0796735	0.0249648	0.0949587	0.625663	0.0278536	0.178229	0.0688004	0.523727	0.026594	0.373416	-0.086345	0.0766349	0.154874	0.121487	-0.0772307	0.98635	0.00115168	0.537573	-0.0667875	0.307455	-0.0689241	0.0949651	0.100375	0.819333	-0.0146023	0.224872	-0.0663317	0.994236	-0.000374187	0.495334	-0.0358985	0.91824	0.00536382	0.615756	-0.115722	0.596994	-0.0426612	0.613227	0.0194513	0.0922985	0.166799	0.565312	-0.0219801	0.809767	0.0135688	0.334994	-0.0759064	0.499081	0.0404116	0.824221	-0.0134977	0.942974	0.00589716	0.259161	-0.0634079	0.330631	-0.0557143	0.273134	0.090177	0.917831	-0.0118316	0.475857	-0.0423038	0.0117347	0.13904	0.0217788	-0.112546	0.318978	0.164243	0.0848731	-0.19791	0.000349876	-0.119023	2024-01-01	0	476	1	65	NA	NA	NA	GRCh38.AFR_rs1881502:1.0#0.0824|GRCh38.AMR_rs1881502:0.9848#0.6591|GRCh38.EAS_rs1881502:1.0#0.0225|GRCh38.EUR_rs1881502:0.9405#0.5253|GRCh38.SAS_rs1881502:0.9448#0.5283
rs76187492_ENSG00000205867	ENSG00000205867	3.70695e-05	0.00325298	0.002	0	0.000444834	0.501	0.00225479	0.002	0.587794	1	NA	NA	0.991683	1	0.987253	1	0.445316	1	rs76187492	130	chr11_1589331	ENSG00000205867	KRTAP5-2	NA	NA	NA	NA	NA	NA	NA	NA	NA	NA	NA	NA	NA	NA	NA	NA	NA	NA	NA	NA	NA	NA	NA	NA	NA	NA	NA	NA	NA	NA	NA	NA	NA	NA	NA	NA	NA	NA	NA	NA	NA	NA	NA	NA	NA	NA	NA	NA	NA	NA	NA	NA	NA	NA	NA	NA	NA	NA	NA	NA	NA	NA	NA	NA	NA	NA	NA	NA	NA	NA	NA	NA	NA	NA	NA	NA	NA	NA	NA	NA	NA	NA	NA	NA	NA	NA	NA	NA	NA	NA	NA	NA	NA	NA	NA	NA	NA	NA	2024-01-01	0	476	1	65	NA	NA	NA	GRCh38.AFR_rs1881502:1.0#0.0824|GRCh38.AMR_rs1881502:0.9848#0.6591|GRCh38.EAS_rs1881502:1.0#0.0225|GRCh38.EUR_rs1881502:0.9405#0.5253|GRCh38.SAS_rs1881502:0.9448#0.5283
rs76187492_ENSG00000205869	ENSG00000205869	4.33339e-05	0.0034441	0.002	0	0.000520006	0.501	0.00238727	0.002	0.587794	1	0.901006	1	0.99165	1	0.987198	1	0.445316	1	rs76187492	130	chr11_1589331	ENSG00000205869	KRTAP5-1	0.838758	0.0148264	0.140906	0.089343	0.877216	0.0148471	0.530411	-0.0338087	0.180295	0.132417	0.794846	0.0133727	0.11758	-0.21445	0.0397113	-0.223084	0.542005	-0.0397846	0.102724	0.132088	0.209523	0.0916461	0.528085	-0.0538924	0.0284631	-0.19155	0.179395	-0.128068	0.10646	-0.152892	0.301618	-0.0646248	0.444841	-0.0556355	0.730609	-0.0455454	0.131106	0.226082	0.54691	-0.0373791	NA	NA	0.533798	0.105046	0.635496	0.0280454	0.578114	0.0327454	0.78105	0.0184796	0.4311	-0.0557862	0.656912	0.0247644	0.700673	-0.023697	0.205867	-0.0798524	0.0611889	0.46102	0.582141	-0.0659868	0.913747	0.00551218	0.532039	0.0635459	0.25258	0.0633334	0.553775	-0.0413581	0.6189	-0.0568253	0.141537	0.113126	0.926441	-0.00596679	0.196795	0.152161	0.779283	0.0186761	0.510715	0.0471385	0.212307	-0.150434	0.560656	-0.0702928	0.701029	0.0309722	0.0526064	0.167352	0.16269	-0.0730309	0.64342	0.0782105	0.674464	-0.065413	0.0549094	-0.0946228	2024-01-01	0	476	1	65	NA	NA	NA	GRCh38.AFR_rs1881502:1.0#0.0824|GRCh38.AMR_rs1881502:0.9848#0.6591|GRCh38.EAS_rs1881502:1.0#0.0225|GRCh38.EUR_rs1881502:0.9405#0.5253|GRCh38.SAS_rs1881502:0.9448#0.5283
rs76187492_ENSG00000214026	ENSG00000214026	0.0952478	-0.0362695	0.005	0.031	1	0.487	-0.0251401	0.026	0.000108001	0.00129601	NA	NA	0.000689375	0.0082725	0.000688405	0.00826086	0.00646581	0.0775897	rs76187492	130	chr11_1589331	ENSG00000214026	MRPL23	0.726448	0.027678	0.706794	0.0315642	0.134433	0.230297	0.191172	0.1312	0.551309	0.0881822	0.710134	0.0275208	0.684892	0.0589091	0.0723703	0.286281	0.164782	0.162732	0.480174	0.102461	0.272139	0.135948	0.277724	0.146267	0.702934	0.0460355	0.321941	0.127964	0.292167	0.133622	0.755728	0.0321022	0.745181	0.0402461	0.227166	0.189419	0.636234	-0.0755811	0.509038	-0.0632311	0.916441	-0.0098231	0.198565	-0.249501	0.81868	-0.0213779	0.994438	0.000679169	0.934871	0.00969502	0.360173	0.0811174	0.857258	0.0162951	0.042572	0.228301	0.908062	-0.0116098	0.186394	0.378237	0.642689	0.0644547	0.0547045	0.157389	0.00711518	0.442933	0.289096	0.0752565	0.891403	0.0118642	0.879022	-0.0261261	0.639114	0.0582297	0.700786	0.0514931	0.760574	0.0414691	0.84706	-0.0155005	0.770783	0.0225904	0.223563	-0.178017	0.437006	-0.104302	0.570246	-0.0606363	0.277687	0.117931	0.624888	0.0402453	0.719483	0.0599756	0.668213	-0.0802355	0.540969	0.0355099	2024-01-01	0	476	1	65	NA	NA	NA	GRCh38.AFR_rs1881502:1.0#0.0824|GRCh38.AMR_rs1881502:0.9848#0.6591|GRCh38.EAS_rs1881502:1.0#0.0225|GRCh38.EUR_rs1881502:0.9405#0.5253|GRCh38.SAS_rs1881502:0.9448#0.5283
rs76187492_ENSG00000233930	ENSG00000233930	0.185831	-0.055996	0.046	0.077	1	0.485	-0.0388135	0.03	0.0992766	1	0.0237326	0.284791	0.0697335	0.836802	0.0411268	0.493522	0.104321	1	rs76187492	130	chr11_1589331	ENSG00000233930	KRTAP5-AS1	0.286045	0.0898362	0.0249154	0.198303	0.773649	-0.0341824	0.000290446	0.26772	0.120742	0.210891	8.15525e-06	0.322691	0.00187346	0.502086	0.000937725	0.355226	3.7286e-05	0.392568	0.000446177	0.428806	1.63117e-06	0.470597	4.73306e-05	0.428887	3.21614e-05	0.458438	0.00396956	0.291737	0.000649615	0.370208	2.34885e-06	0.490129	0.000279678	0.353883	0.0991091	0.197356	0.022852	0.249641	0.0406204	0.1422	NA	NA	NA	NA	0.00267255	0.245287	0.000235739	0.230544	0.0852869	0.170922	0.565445	0.0479881	0.00796801	0.211289	0.00282403	0.288255	0.0217321	0.211351	0.646469	0.123005	0.751794	-0.0451932	0.000406239	0.275324	1.85932e-05	0.404143	0.00283636	0.181143	0.0588291	0.165832	0.398361	0.104811	1.30193e-06	0.525807	0.0019632	0.296417	0.0611809	0.254648	0.00354356	0.214943	0.0631311	0.146157	0.310338	0.117785	0.0709331	0.249233	0.00340048	0.267503	1.5857e-05	0.432161	0.0366699	0.148323	0.266867	0.198378	0.431005	0.146266	0.757884	0.0185338	2024-01-01	0	476	1	65	NA	NA	NA	GRCh38.AFR_rs1881502:1.0#0.0824|GRCh38.AMR_rs1881502:0.9848#0.6591|GRCh38.EAS_rs1881502:1.0#0.0225|GRCh38.EUR_rs1881502:0.9405#0.5253|GRCh38.SAS_rs1881502:0.9448#0.5283
rs76187492_ENSG00000255153	ENSG00000255153	0.00156145	0.0019144	0.001	0	0.0187374	0.501	0.00132696	0.002	0.677849	1	NA	NA	0.994789	1	0.991994	1	0.558381	1	rs76187492	130	chr11_1589331	ENSG00000255153	TOLLIP-DT	0.781886	-0.0131545	0.942718	0.00415104	0.0443024	0.168341	0.856193	0.0120052	0.321282	-0.0847779	0.766335	0.0154877	0.129866	-0.217534	0.857838	0.0203294	0.182458	0.123335	0.850372	-0.0189059	0.74863	-0.0310186	0.893003	-0.0141456	0.0561488	0.169809	0.587098	-0.0584143	0.135476	0.140667	0.24902	-0.092952	0.735206	-0.0326382	0.00147979	-0.34291	0.933436	-0.0141324	0.942966	-0.00430134	0.98978	-0.000850743	0.951364	0.0121728	0.909709	0.00599695	0.0769829	0.119271	0.338317	0.0642153	0.626446	0.0346976	0.686616	0.0213494	0.583325	-0.0409276	0.0440157	-0.146917	0.0483825	-0.387441	0.696547	-0.0337419	0.182418	-0.0771367	0.651666	0.05608	0.433287	0.0356004	0.418274	0.0382885	0.0403782	0.18683	0.399812	-0.066964	0.154509	-0.0998421	0.917111	0.0108125	0.930964	0.00559488	0.523364	-0.0388575	0.0867949	-0.213078	0.379267	-0.0961343	0.358128	0.0721113	0.858818	-0.0133392	0.166822	0.0622013	0.55428	0.0733242	0.0754793	0.209992	0.136572	0.0884853	2024-01-01	0	476	1	65	NA	NA	NA	GRCh38.AFR_rs1881502:1.0#0.0824|GRCh38.AMR_rs1881502:0.9848#0.6591|GRCh38.EAS_rs1881502:1.0#0.0225|GRCh38.EUR_rs1881502:0.9405#0.5253|GRCh38.SAS_rs1881502:0.9448#0.5283
rs76264695_ENSG00000091409	ENSG00000091409	0.000437898	-0.116279	0.568	0.627	0.00525478	0.462	-0.0805986	0.076	0.000299537	0.00359444	0.00445812	0.0534975	0.000906068	0.0108728	1.51114e-05	0.000181337	0.000367006	0.00440407	rs76264695	748	chr2_172431523	ENSG00000091409	ITGA6	0.915803	-0.00796995	0.495415	-0.0540476	0.390309	0.118665	0.0546559	-0.155608	0.639806	0.0284406	0.00676712	0.123985	0.251628	0.264965	0.163963	-0.237644	0.00738442	-0.27245	0.521889	0.0798017	0.685298	-0.0544045	0.0284688	-0.243857	0.654914	-0.0522964	0.354211	-0.115568	0.0263169	-0.273932	0.480484	-0.0873815	0.10061	-0.178908	0.193051	-0.257784	0.375295	0.188455	0.0225344	-0.209713	0.695865	0.030711	0.149972	-0.337785	0.197407	-0.093722	0.973555	-0.00156345	0.95559	-0.0054393	0.43286	0.0559248	0.0423192	-0.162073	0.491361	-0.0538984	0.679151	-0.0332887	0.68685	-0.117317	0.398345	-0.112803	0.671073	0.0423671	0.70371	0.0610666	0.361587	0.0632402	0.0278596	0.104226	0.891995	0.0145583	0.00390583	0.347843	0.21437	-0.155905	0.288467	-0.145809	0.969359	0.0033073	0.329349	0.0741567	0.43609	-0.0758489	0.606006	-0.0731362	0.299565	0.0771329	0.0247491	-0.177694	0.252101	-0.106588	0.975812	-0.00808391	0.648797	0.0936778	0.00724174	0.145876	0/0	491	0	450	0	NA	NA	NA	GRCh38.AFR_rs116532339:1.0#1.0|GRCh38.AFR_rs12621278:1.0#1.0|GRCh38.AFR_rs146618443:1.0#0.0215|GRCh38.AFR_rs77167534:1.0#1.0|GRCh38.AMR_rs116532339:0.8334#0.6784|GRCh38.AMR_rs12621278:0.8982#0.7494|GRCh38.AMR_rs146618443:0.8982#0.7494|GRCh38.AMR_rs77167534:0.8334#0.6784|GRCh38.EAS_rs116532339:0.8051#0.5891|GRCh38.EAS_rs12621278:0.8478#0.6239|GRCh38.EAS_rs146618443:0.8478#0.6239|GRCh38.EAS_rs77167534:0.8051#0.5891|GRCh38.EUR_rs116532339:0.9702#0.8195|GRCh38.EUR_rs12621278:0.9703#0.8414|GRCh38.EUR_rs146618443:0.9703#0.8414|GRCh38.EUR_rs77167534:0.9702#0.8195|GRCh38.SAS_rs116532339:0.8348#0.6126|GRCh38.SAS_rs12621278:0.8764#0.692|GRCh38.SAS_rs146618443:0.8761#0.6747|GRCh38.SAS_rs77167534:0.8348#0.6126
rs76264695_ENSG00000091428	ENSG00000091428	0.967916	0.000629272	0.005	0.005	1	0.5	0.000436178	0	0.918191	1	0	0	0.892816	1	0.88051	1	0.969565	1	rs76264695	748	chr2_172431523	ENSG00000091428	RAPGEF4	0.740112	-0.027908	0.450806	0.0724268	0.949308	0.00892707	0.330749	-0.0962613	0.517511	0.0590544	0.422066	-0.0529345	0.98382	-0.00564932	0.344251	-0.178213	0.158242	0.17578	0.00634897	0.334656	0.12175	0.23958	0.94001	0.0108836	0.373337	0.113154	0.967029	0.00717079	0.687076	0.074017	0.362473	0.167679	0.697461	0.0547553	0.683005	-0.0552944	0.472106	0.171151	0.838455	-0.019156	0.594755	-0.0586558	0.828586	-0.0609095	0.154727	0.124935	0.316757	-0.0838603	0.358578	-0.0982846	0.244898	0.10828	0.830453	-0.0213742	0.907524	0.0154203	0.926704	0.00962494	0.478209	-0.185279	0.694102	-0.0443457	0.126488	-0.107104	0.249344	-0.20627	0.00061349	-0.295053	0.139897	-0.162649	0.746919	0.0630703	0.380937	-0.128476	0.72039	0.0625615	0.430557	-0.132906	0.695203	-0.0272671	0.459329	-0.0412708	0.781049	-0.0462825	0.805026	0.0464307	0.284742	-0.0808669	0.644195	0.0516605	0.28165	0.0854471	0.617241	0.11101	0.439185	0.142797	0.440341	0.0724962	0/0	491	0	450	0	NA	NA	NA	GRCh38.AFR_rs116532339:1.0#1.0|GRCh38.AFR_rs12621278:1.0#1.0|GRCh38.AFR_rs146618443:1.0#0.0215|GRCh38.AFR_rs77167534:1.0#1.0|GRCh38.AMR_rs116532339:0.8334#0.6784|GRCh38.AMR_rs12621278:0.8982#0.7494|GRCh38.AMR_rs146618443:0.8982#0.7494|GRCh38.AMR_rs77167534:0.8334#0.6784|GRCh38.EAS_rs116532339:0.8051#0.5891|GRCh38.EAS_rs12621278:0.8478#0.6239|GRCh38.EAS_rs146618443:0.8478#0.6239|GRCh38.EAS_rs77167534:0.8051#0.5891|GRCh38.EUR_rs116532339:0.9702#0.8195|GRCh38.EUR_rs12621278:0.9703#0.8414|GRCh38.EUR_rs146618443:0.9703#0.8414|GRCh38.EUR_rs77167534:0.9702#0.8195|GRCh38.SAS_rs116532339:0.8348#0.6126|GRCh38.SAS_rs12621278:0.8764#0.692|GRCh38.SAS_rs146618443:0.8761#0.6747|GRCh38.SAS_rs77167534:0.8348#0.6126
rs76264695_ENSG00000115840	ENSG00000115840	0.397606	-0.0122403	0.17	0.187	1	0.492	-0.00848435	0.016	0.26044	1	0.00245157	0.0294188	0.573042	1	0.551576	1	0.399873	1	rs76264695	748	chr2_172431523	ENSG00000115840	SLC25A12	0.987697	-0.000874093	0.184795	-0.101053	0.621469	-0.0657093	0.771975	0.0296394	0.500733	0.0813975	0.193397	0.0734745	0.567215	-0.0829187	0.521848	0.0658295	0.247655	0.0917041	0.852848	-0.0167551	0.450942	0.0856168	0.769539	-0.029191	0.417358	0.0793676	0.82388	-0.0157803	0.549351	-0.0475851	0.693498	-0.038077	0.937306	0.00751812	0.525678	0.0959609	0.35428	-0.0873956	0.151221	-0.11938	0.153183	0.0787878	0.510637	0.0891206	0.7536	0.0229007	0.592079	-0.0305179	0.576549	0.0409915	0.395323	-0.0531714	0.680402	0.0278719	0.989282	0.000581813	0.945134	0.00291558	0.555125	-0.192153	0.632612	-0.0868135	0.68581	-0.0291674	0.154486	0.192517	0.332518	0.0341435	0.718476	-0.0355124	0.230534	-0.201652	0.343554	0.142699	0.0972035	-0.175481	0.338803	-0.123887	0.474817	0.0496362	0.226652	-0.0834799	0.551822	-0.100696	0.634059	-0.0805989	0.73038	-0.0264071	0.787618	0.0152305	0.541856	-0.0485305	0.10629	-0.214796	0.769256	-0.039882	0.14068	-0.0709902	0/0	491	0	450	0	NA	NA	NA	GRCh38.AFR_rs116532339:1.0#1.0|GRCh38.AFR_rs12621278:1.0#1.0|GRCh38.AFR_rs146618443:1.0#0.0215|GRCh38.AFR_rs77167534:1.0#1.0|GRCh38.AMR_rs116532339:0.8334#0.6784|GRCh38.AMR_rs12621278:0.8982#0.7494|GRCh38.AMR_rs146618443:0.8982#0.7494|GRCh38.AMR_rs77167534:0.8334#0.6784|GRCh38.EAS_rs116532339:0.8051#0.5891|GRCh38.EAS_rs12621278:0.8478#0.6239|GRCh38.EAS_rs146618443:0.8478#0.6239|GRCh38.EAS_rs77167534:0.8051#0.5891|GRCh38.EUR_rs116532339:0.9702#0.8195|GRCh38.EUR_rs12621278:0.9703#0.8414|GRCh38.EUR_rs146618443:0.9703#0.8414|GRCh38.EUR_rs77167534:0.9702#0.8195|GRCh38.SAS_rs116532339:0.8348#0.6126|GRCh38.SAS_rs12621278:0.8764#0.692|GRCh38.SAS_rs146618443:0.8761#0.6747|GRCh38.SAS_rs77167534:0.8348#0.6126
rs76264695_ENSG00000128708	ENSG00000128708	0.0308933	-0.0373319	0.095	0.123	0.370719	0.486	-0.0258765	0.028	0.0134167	0.161001	0.0417841	0.501409	0.0313784	0.376541	0.0221132	0.265358	0.0230548	0.276657	rs76264695	748	chr2_172431523	ENSG00000128708	HAT1	0.768601	-0.0146644	0.862995	0.00786239	0.116628	-0.132671	0.31565	-0.0520726	0.933669	0.00597507	0.112831	-0.0777072	0.829573	0.038276	0.674433	-0.0519787	0.414205	0.0718084	0.432201	0.101846	0.921813	0.0154717	0.567692	0.0601241	0.377448	-0.0990498	0.214066	-0.128515	0.0223466	0.297016	0.377134	0.0941139	0.897781	-0.0140954	0.808207	0.0327036	0.88359	-0.0213307	0.99993	-4.91981e-06	0.648144	0.0165066	0.402997	-0.0714704	0.651219	-0.0275971	0.25056	-0.0752799	0.0408906	0.115317	0.0140775	0.0868353	0.578197	0.0255552	0.770407	-0.0164614	0.527873	-0.033226	0.595943	-0.115138	0.977534	0.00201065	0.382121	0.0413716	0.439353	-0.111601	0.209393	0.0699029	0.643746	0.0224638	0.768253	0.0304151	0.178131	0.0947537	0.523826	0.0657287	0.399107	0.0636829	0.161157	0.0684423	0.68355	-0.01821	0.962244	0.00582381	0.677929	0.035009	0.605308	0.037473	0.584629	0.0485593	0.324576	0.0445266	0.0898694	0.22321	0.995998	0.000495989	0.569451	0.0218589	0/0	491	0	450	0	NA	NA	NA	GRCh38.AFR_rs116532339:1.0#1.0|GRCh38.AFR_rs12621278:1.0#1.0|GRCh38.AFR_rs146618443:1.0#0.0215|GRCh38.AFR_rs77167534:1.0#1.0|GRCh38.AMR_rs116532339:0.8334#0.6784|GRCh38.AMR_rs12621278:0.8982#0.7494|GRCh38.AMR_rs146618443:0.8982#0.7494|GRCh38.AMR_rs77167534:0.8334#0.6784|GRCh38.EAS_rs116532339:0.8051#0.5891|GRCh38.EAS_rs12621278:0.8478#0.6239|GRCh38.EAS_rs146618443:0.8478#0.6239|GRCh38.EAS_rs77167534:0.8051#0.5891|GRCh38.EUR_rs116532339:0.9702#0.8195|GRCh38.EUR_rs12621278:0.9703#0.8414|GRCh38.EUR_rs146618443:0.9703#0.8414|GRCh38.EUR_rs77167534:0.9702#0.8195|GRCh38.SAS_rs116532339:0.8348#0.6126|GRCh38.SAS_rs12621278:0.8764#0.692|GRCh38.SAS_rs146618443:0.8761#0.6747|GRCh38.SAS_rs77167534:0.8348#0.6126
rs76264695_ENSG00000144355	ENSG00000144355	0.815641	-0.000467336	0.001	0.001	1	0.5	-0.000323933	0	0.794323	1	NA	NA	0.794946	1	0.79494	1	0.80169	1	rs76264695	748	chr2_172431523	ENSG00000144355	DLX1	0.00974476	0.254231	0.37875	0.102758	0.546475	-0.0826373	0.409467	0.115709	0.356527	0.111748	0.445216	0.0916182	0.464482	0.160855	0.446053	0.110925	0.71231	-0.0704293	NA	NA	NA	NA	0.940247	0.00904502	0.882729	-0.015311	0.499655	-0.0752551	0.773876	0.0349848	0.639393	-0.0679278	0.483225	0.118395	0.69704	0.117789	0.266602	-0.29176	0.974231	-0.00452368	0.203018	-0.108847	0.395154	-0.244578	0.891812	0.0123606	0.480312	0.0537041	0.736632	-0.0467299	0.456349	-0.0954318	0.880684	-0.0165056	0.230481	-0.152752	NA	NA	NA	NA	NA	NA	NA	NA	0.195829	0.331723	0.136903	-0.139165	0.457643	-0.102047	0.405621	0.160936	NA	NA	0.268495	-0.215205	0.0884372	0.341714	0.528207	0.0701763	0.995192	-0.000560859	0.799006	-0.038848	NA	NA	0.496686	0.0776192	0.0361441	0.414053	0.74316	0.0308521	0.536225	-0.193151	0.024929	0.405882	NA	NA	0/0	491	0	450	0	NA	NA	NA	GRCh38.AFR_rs116532339:1.0#1.0|GRCh38.AFR_rs12621278:1.0#1.0|GRCh38.AFR_rs146618443:1.0#0.0215|GRCh38.AFR_rs77167534:1.0#1.0|GRCh38.AMR_rs116532339:0.8334#0.6784|GRCh38.AMR_rs12621278:0.8982#0.7494|GRCh38.AMR_rs146618443:0.8982#0.7494|GRCh38.AMR_rs77167534:0.8334#0.6784|GRCh38.EAS_rs116532339:0.8051#0.5891|GRCh38.EAS_rs12621278:0.8478#0.6239|GRCh38.EAS_rs146618443:0.8478#0.6239|GRCh38.EAS_rs77167534:0.8051#0.5891|GRCh38.EUR_rs116532339:0.9702#0.8195|GRCh38.EUR_rs12621278:0.9703#0.8414|GRCh38.EUR_rs146618443:0.9703#0.8414|GRCh38.EUR_rs77167534:0.9702#0.8195|GRCh38.SAS_rs116532339:0.8348#0.6126|GRCh38.SAS_rs12621278:0.8764#0.692|GRCh38.SAS_rs146618443:0.8761#0.6747|GRCh38.SAS_rs77167534:0.8348#0.6126
rs76264695_ENSG00000152256	ENSG00000152256	0.178925	0.0215596	0.098	0.084	1	0.507	0.014944	0.014	0.21623	1	0.473878	1	0.203563	1	0.189916	1	0.197393	1	rs76264695	748	chr2_172431523	ENSG00000152256	PDK1	0.122742	-0.0921926	0.770444	0.0201847	0.0624849	0.207827	0.0986245	-0.107185	0.509277	-0.083838	0.89957	0.00642329	0.725993	0.0951854	0.650898	-0.102163	0.325101	-0.145362	0.476249	-0.0875479	0.667944	-0.0694655	0.659653	-0.0802302	0.357799	-0.167598	0.237646	-0.202723	0.142894	-0.255094	0.510491	0.109145	0.523472	-0.111686	0.315342	0.17638	0.172797	-0.253198	0.911725	-0.00882229	3.7712e-05	-0.18211	0.880201	-0.0211676	0.193428	-0.14271	0.0873101	-0.120016	0.911257	-0.0134921	0.58446	-0.04103	0.507671	0.0583019	0.000145823	-0.273162	0.371257	-0.0518656	0.814706	0.0594305	0.536794	-0.062632	0.11584	-0.123099	0.545923	-0.113839	6.91615e-08	-0.362198	0.123985	-0.135559	0.926587	-0.0087636	0.41084	-0.0811279	0.362492	0.106615	0.428857	-0.120533	0.889908	-0.0092854	0.961525	-0.00247066	0.520328	-0.107306	0.521768	-0.0559995	0.110859	-0.180212	0.915573	0.00939915	0.227674	-0.0972658	0.111082	-0.35366	0.433956	-0.143747	0.0238013	-0.0856015	0/0	491	0	450	0	NA	NA	NA	GRCh38.AFR_rs116532339:1.0#1.0|GRCh38.AFR_rs12621278:1.0#1.0|GRCh38.AFR_rs146618443:1.0#0.0215|GRCh38.AFR_rs77167534:1.0#1.0|GRCh38.AMR_rs116532339:0.8334#0.6784|GRCh38.AMR_rs12621278:0.8982#0.7494|GRCh38.AMR_rs146618443:0.8982#0.7494|GRCh38.AMR_rs77167534:0.8334#0.6784|GRCh38.EAS_rs116532339:0.8051#0.5891|GRCh38.EAS_rs12621278:0.8478#0.6239|GRCh38.EAS_rs146618443:0.8478#0.6239|GRCh38.EAS_rs77167534:0.8051#0.5891|GRCh38.EUR_rs116532339:0.9702#0.8195|GRCh38.EUR_rs12621278:0.9703#0.8414|GRCh38.EUR_rs146618443:0.9703#0.8414|GRCh38.EUR_rs77167534:0.9702#0.8195|GRCh38.SAS_rs116532339:0.8348#0.6126|GRCh38.SAS_rs12621278:0.8764#0.692|GRCh38.SAS_rs146618443:0.8761#0.6747|GRCh38.SAS_rs77167534:0.8348#0.6126
rs76264695_ENSG00000172878	ENSG00000172878	0.164847	-0.0288781	0.12	0.139	1	0.491	-0.0200167	0.018	0.141143	1	0.118143	1	0.134976	1	0.108992	1	0.148644	1	rs76264695	748	chr2_172431523	ENSG00000172878	METAP1D	0.896813	-0.00904436	0.757794	0.0185676	0.899138	-0.0137772	0.549842	0.0512945	0.915831	0.0110457	0.862141	0.00955339	0.593282	-0.148466	0.225478	0.280541	0.62719	-0.0721252	0.885487	-0.0235978	0.518702	0.121167	0.303871	0.147359	0.224913	-0.222783	0.234572	-0.192826	0.965251	0.00674901	0.570452	0.102978	0.190578	-0.239654	0.287944	0.221652	0.855564	0.040319	0.500557	-0.0550431	0.169671	0.0750955	0.172495	0.312058	0.894799	0.0116734	0.600418	0.0491489	0.589915	-0.0465708	0.374232	-0.0675169	0.213217	-0.0777233	0.275882	0.0892894	0.0111585	0.234942	0.101371	0.396424	0.474503	-0.096727	0.727968	0.0247944	0.216921	0.211005	0.940044	0.0040715	0.0995365	-0.101441	0.951405	0.0056668	0.11633	-0.161525	0.0637011	-0.228262	0.55818	0.0841338	0.411892	-0.0676848	0.447705	-0.0483079	0.311262	0.139584	0.097552	0.211395	0.485378	-0.0727991	0.735477	-0.0247042	0.640181	-0.0302144	0.898218	-0.0207975	0.784402	-0.0361146	0.928835	-0.00569861	0/0	491	0	450	0	NA	NA	NA	GRCh38.AFR_rs116532339:1.0#1.0|GRCh38.AFR_rs12621278:1.0#1.0|GRCh38.AFR_rs146618443:1.0#0.0215|GRCh38.AFR_rs77167534:1.0#1.0|GRCh38.AMR_rs116532339:0.8334#0.6784|GRCh38.AMR_rs12621278:0.8982#0.7494|GRCh38.AMR_rs146618443:0.8982#0.7494|GRCh38.AMR_rs77167534:0.8334#0.6784|GRCh38.EAS_rs116532339:0.8051#0.5891|GRCh38.EAS_rs12621278:0.8478#0.6239|GRCh38.EAS_rs146618443:0.8478#0.6239|GRCh38.EAS_rs77167534:0.8051#0.5891|GRCh38.EUR_rs116532339:0.9702#0.8195|GRCh38.EUR_rs12621278:0.9703#0.8414|GRCh38.EUR_rs146618443:0.9703#0.8414|GRCh38.EUR_rs77167534:0.9702#0.8195|GRCh38.SAS_rs116532339:0.8348#0.6126|GRCh38.SAS_rs12621278:0.8764#0.692|GRCh38.SAS_rs146618443:0.8761#0.6747|GRCh38.SAS_rs77167534:0.8348#0.6126
rs76264695_ENSG00000225205	ENSG00000225205	0.0767954	-0.0228338	0.042	0.059	0.921544	0.492	-0.0158272	0.016	0.0359898	0.431878	0.10802	1	0.0671031	0.805237	0.0481697	0.578036	0.0574137	0.688964	rs76264695	748	chr2_172431523	ENSG00000225205	NA	0.0172669	-0.187832	0.27312	-0.0764507	0.052484	0.311112	0.0958012	-0.17028	0.834799	0.020857	0.0919657	-0.131982	0.716359	0.112352	0.245698	-0.301549	0.321527	-0.161072	0.771159	-0.0552545	0.349374	-0.193607	0.0505336	-0.364222	0.107364	-0.36425	0.149035	-0.286685	0.428462	-0.135764	0.761124	-0.0598706	0.000650717	-0.606129	0.113617	-0.368789	0.936546	0.0214004	8.07278e-05	-0.331672	0.792475	-0.0162974	0.220542	-0.246708	0.0584365	-0.16737	0.766714	-0.0180949	0.734574	0.0388613	0.799364	-0.0234629	0.157319	-0.148658	0.181397	-0.125994	0.22643	-0.112497	0.407101	-0.205157	0.119004	-0.277657	0.359458	-0.0850813	0.357827	-0.111298	0.767712	-0.0278507	0.22422	0.0765716	0.101997	0.257576	0.122894	0.197711	0.177956	-0.247996	0.581759	-0.0745701	0.0278494	-0.203016	0.133605	0.126446	0.952767	0.00702488	0.751375	0.038345	0.587194	0.0488647	2.2663e-06	0.744203	0.148881	-0.128221	0.817285	-0.0427187	0.486124	0.125814	0.64833	-0.0423332	0/0	491	0	450	0	NA	NA	NA	GRCh38.AFR_rs116532339:1.0#1.0|GRCh38.AFR_rs12621278:1.0#1.0|GRCh38.AFR_rs146618443:1.0#0.0215|GRCh38.AFR_rs77167534:1.0#1.0|GRCh38.AMR_rs116532339:0.8334#0.6784|GRCh38.AMR_rs12621278:0.8982#0.7494|GRCh38.AMR_rs146618443:0.8982#0.7494|GRCh38.AMR_rs77167534:0.8334#0.6784|GRCh38.EAS_rs116532339:0.8051#0.5891|GRCh38.EAS_rs12621278:0.8478#0.6239|GRCh38.EAS_rs146618443:0.8478#0.6239|GRCh38.EAS_rs77167534:0.8051#0.5891|GRCh38.EUR_rs116532339:0.9702#0.8195|GRCh38.EUR_rs12621278:0.9703#0.8414|GRCh38.EUR_rs146618443:0.9703#0.8414|GRCh38.EUR_rs77167534:0.9702#0.8195|GRCh38.SAS_rs116532339:0.8348#0.6126|GRCh38.SAS_rs12621278:0.8764#0.692|GRCh38.SAS_rs146618443:0.8761#0.6747|GRCh38.SAS_rs77167534:0.8348#0.6126
rs76264695_ENSG00000226963	ENSG00000226963	0.56562	0.00119956	0.002	0.001	1	0.5	0.000831469	0	0.635595	1	NA	NA	0.639135	1	0.6391	1	0.61407	1	rs76264695	748	chr2_172431523	ENSG00000226963	NA	NA	NA	NA	NA	NA	NA	NA	NA	NA	NA	NA	NA	NA	NA	NA	NA	NA	NA	NA	NA	NA	NA	NA	NA	NA	NA	NA	NA	NA	NA	NA	NA	NA	NA	NA	NA	NA	NA	NA	NA	NA	NA	NA	NA	NA	NA	NA	NA	NA	NA	NA	NA	NA	NA	NA	NA	NA	NA	NA	NA	NA	NA	NA	NA	NA	NA	NA	NA	NA	NA	NA	NA	NA	NA	NA	NA	NA	NA	NA	NA	NA	NA	NA	NA	NA	NA	NA	NA	NA	NA	NA	NA	NA	NA	NA	NA	NA	NA	0/0	491	0	450	0	NA	NA	NA	GRCh38.AFR_rs116532339:1.0#1.0|GRCh38.AFR_rs12621278:1.0#1.0|GRCh38.AFR_rs146618443:1.0#0.0215|GRCh38.AFR_rs77167534:1.0#1.0|GRCh38.AMR_rs116532339:0.8334#0.6784|GRCh38.AMR_rs12621278:0.8982#0.7494|GRCh38.AMR_rs146618443:0.8982#0.7494|GRCh38.AMR_rs77167534:0.8334#0.6784|GRCh38.EAS_rs116532339:0.8051#0.5891|GRCh38.EAS_rs12621278:0.8478#0.6239|GRCh38.EAS_rs146618443:0.8478#0.6239|GRCh38.EAS_rs77167534:0.8051#0.5891|GRCh38.EUR_rs116532339:0.9702#0.8195|GRCh38.EUR_rs12621278:0.9703#0.8414|GRCh38.EUR_rs146618443:0.9703#0.8414|GRCh38.EUR_rs77167534:0.9702#0.8195|GRCh38.SAS_rs116532339:0.8348#0.6126|GRCh38.SAS_rs12621278:0.8764#0.692|GRCh38.SAS_rs146618443:0.8761#0.6747|GRCh38.SAS_rs77167534:0.8348#0.6126
rs76264695_ENSG00000232555	ENSG00000232555	0.124514	-0.00669285	0.002	0.007	1	0.498	-0.00463913	0.004	0.0149556	0.179467	NA	NA	0.0219091	0.262909	0.0219019	0.262823	0.0391201	0.469441	rs76264695	748	chr2_172431523	ENSG00000232555	NA	NA	NA	NA	NA	NA	NA	NA	NA	NA	NA	NA	NA	NA	NA	NA	NA	0.463621	-0.170252	NA	NA	NA	NA	NA	NA	NA	NA	NA	NA	NA	NA	NA	NA	NA	NA	NA	NA	NA	NA	NA	NA	NA	NA	NA	NA	NA	NA	0.380574	0.119772	NA	NA	NA	NA	NA	NA	NA	NA	NA	NA	NA	NA	NA	NA	NA	NA	NA	NA	NA	NA	NA	NA	NA	NA	0.746077	0.0464661	NA	NA	NA	NA	NA	NA	NA	NA	0.968729	0.00983542	NA	NA	NA	NA	0.38921	0.0849359	NA	NA	NA	NA	NA	NA	NA	NA	0/0	491	0	450	0	NA	NA	NA	GRCh38.AFR_rs116532339:1.0#1.0|GRCh38.AFR_rs12621278:1.0#1.0|GRCh38.AFR_rs146618443:1.0#0.0215|GRCh38.AFR_rs77167534:1.0#1.0|GRCh38.AMR_rs116532339:0.8334#0.6784|GRCh38.AMR_rs12621278:0.8982#0.7494|GRCh38.AMR_rs146618443:0.8982#0.7494|GRCh38.AMR_rs77167534:0.8334#0.6784|GRCh38.EAS_rs116532339:0.8051#0.5891|GRCh38.EAS_rs12621278:0.8478#0.6239|GRCh38.EAS_rs146618443:0.8478#0.6239|GRCh38.EAS_rs77167534:0.8051#0.5891|GRCh38.EUR_rs116532339:0.9702#0.8195|GRCh38.EUR_rs12621278:0.9703#0.8414|GRCh38.EUR_rs146618443:0.9703#0.8414|GRCh38.EUR_rs77167534:0.9702#0.8195|GRCh38.SAS_rs116532339:0.8348#0.6126|GRCh38.SAS_rs12621278:0.8764#0.692|GRCh38.SAS_rs146618443:0.8761#0.6747|GRCh38.SAS_rs77167534:0.8348#0.6126
rs76264695_ENSG00000232788	ENSG00000232788	0.0253367	0.00104309	0.001	0	0.304041	0.5	0.000723014	0	0.462017	1	NA	NA	0.994965	1	0.992216	1	0.310693	1	rs76264695	748	chr2_172431523	ENSG00000232788	ITGA6-AS1	0.41484	0.0841277	0.488864	0.0714442	0.264189	0.228927	0.230437	0.152199	0.15615	0.22422	0.118052	-0.157894	0.470151	0.25339	0.898419	0.0369631	0.156268	0.331695	0.778841	0.0623449	0.177484	0.318943	0.922824	0.0233011	0.588796	-0.141301	0.466674	0.169661	0.501825	0.176506	0.708782	-0.0882035	0.667955	-0.119761	0.120813	0.40217	0.889658	0.0364695	0.0743618	0.223312	0.86869	0.0134498	0.808014	-0.0586312	0.377787	0.119747	0.585059	0.0549776	0.0772151	0.289593	0.482293	0.0889456	0.0118149	0.368653	0.830479	-0.0259156	0.579401	0.0812142	0.198183	-0.40221	0.741314	0.0636894	0.464382	0.0924081	0.314014	0.210731	0.623178	0.0559226	0.270568	0.131931	0.0806387	0.314849	0.0736327	-0.335911	0.850503	-0.0358244	0.964702	0.00979708	0.436113	-0.0930226	0.223364	0.118443	0.0620043	0.332607	0.621655	-0.0832077	0.49674	-0.108003	3.07553e-05	0.766318	0.701865	0.0408991	0.748041	0.0905171	0.300376	0.240533	0.452654	0.0593495	0/0	491	0	450	0	NA	NA	NA	GRCh38.AFR_rs116532339:1.0#1.0|GRCh38.AFR_rs12621278:1.0#1.0|GRCh38.AFR_rs146618443:1.0#0.0215|GRCh38.AFR_rs77167534:1.0#1.0|GRCh38.AMR_rs116532339:0.8334#0.6784|GRCh38.AMR_rs12621278:0.8982#0.7494|GRCh38.AMR_rs146618443:0.8982#0.7494|GRCh38.AMR_rs77167534:0.8334#0.6784|GRCh38.EAS_rs116532339:0.8051#0.5891|GRCh38.EAS_rs12621278:0.8478#0.6239|GRCh38.EAS_rs146618443:0.8478#0.6239|GRCh38.EAS_rs77167534:0.8051#0.5891|GRCh38.EUR_rs116532339:0.9702#0.8195|GRCh38.EUR_rs12621278:0.9703#0.8414|GRCh38.EUR_rs146618443:0.9703#0.8414|GRCh38.EUR_rs77167534:0.9702#0.8195|GRCh38.SAS_rs116532339:0.8348#0.6126|GRCh38.SAS_rs12621278:0.8764#0.692|GRCh38.SAS_rs146618443:0.8761#0.6747|GRCh38.SAS_rs77167534:0.8348#0.6126
rs76264695_ENSG00000236651	ENSG00000236651	0.00931902	0.00166858	0.001	0	0.111828	0.501	0.00115657	0.002	0.384044	1	0.699901	1	0.994818	1	0.991973	1	0.230299	1	rs76264695	748	chr2_172431523	ENSG00000236651	DLX2-DT	NA	NA	NA	NA	NA	NA	NA	NA	NA	NA	NA	NA	NA	NA	NA	NA	NA	NA	NA	NA	NA	NA	NA	NA	NA	NA	NA	NA	NA	NA	NA	NA	NA	NA	NA	NA	NA	NA	NA	NA	0.724248	0.0421437	NA	NA	NA	NA	NA	NA	NA	NA	NA	NA	NA	NA	NA	NA	NA	NA	NA	NA	NA	NA	NA	NA	NA	NA	NA	NA	NA	NA	NA	NA	NA	NA	NA	NA	NA	NA	NA	NA	NA	NA	NA	NA	NA	NA	NA	NA	0.678212	-0.0523095	NA	NA	NA	NA	NA	NA	NA	NA	0/0	491	0	450	0	NA	NA	NA	GRCh38.AFR_rs116532339:1.0#1.0|GRCh38.AFR_rs12621278:1.0#1.0|GRCh38.AFR_rs146618443:1.0#0.0215|GRCh38.AFR_rs77167534:1.0#1.0|GRCh38.AMR_rs116532339:0.8334#0.6784|GRCh38.AMR_rs12621278:0.8982#0.7494|GRCh38.AMR_rs146618443:0.8982#0.7494|GRCh38.AMR_rs77167534:0.8334#0.6784|GRCh38.EAS_rs116532339:0.8051#0.5891|GRCh38.EAS_rs12621278:0.8478#0.6239|GRCh38.EAS_rs146618443:0.8478#0.6239|GRCh38.EAS_rs77167534:0.8051#0.5891|GRCh38.EUR_rs116532339:0.9702#0.8195|GRCh38.EUR_rs12621278:0.9703#0.8414|GRCh38.EUR_rs146618443:0.9703#0.8414|GRCh38.EUR_rs77167534:0.9702#0.8195|GRCh38.SAS_rs116532339:0.8348#0.6126|GRCh38.SAS_rs12621278:0.8764#0.692|GRCh38.SAS_rs146618443:0.8761#0.6747|GRCh38.SAS_rs77167534:0.8348#0.6126
rs76369658_ENSG00000080854	ENSG00000080854	0.214152	0.00483351	0.006	0.003	1	0.502	0.00335033	0.004	0.390602	1	NA	NA	0.40571	1	0.40534	1	0.337194	1	rs76369658	392	chr11_134398215	ENSG00000080854	IGSF9B	0.391052	0.0354016	0.447137	0.035164	0.159554	-0.108116	0.21559	-0.0634234	0.465645	-0.048269	0.1267	-0.0489601	0.692313	-0.0459071	0.982654	-0.00260436	0.333946	0.0678112	0.895728	0.00796582	0.936329	-0.00553854	0.713445	-0.0252483	0.227021	-0.122893	0.149449	-0.169214	0.969095	-0.00454245	0.147496	0.0893497	0.995075	-0.000589601	0.630688	-0.0532363	0.829748	-0.0249775	0.733797	0.0195455	0.593566	-0.0285641	0.546394	-0.0635792	0.659725	0.022613	0.133252	-0.0534779	0.663551	-0.0183506	0.304883	-0.0398058	0.709058	-0.0143098	0.848922	-0.00939874	0.330706	-0.0434891	0.580243	-0.102187	NA	NA	0.13384	0.0820634	0.810941	-0.0260374	0.241361	0.0528734	0.254725	0.059577	0.166951	0.11949	0.391794	-0.0727103	0.462347	-0.0673252	0.766708	-0.019338	0.00086289	-0.195023	0.63407	-0.0266472	0.182957	-0.0813938	0.416097	-0.079051	0.722284	-0.0144607	0.134442	0.0964599	0.824664	0.0132538	0.582132	0.0583724	0.32521	0.100748	0.999683	1.64415e-05	0/0	498	0	273	0	NA	NA	NA	GRCh38.AFR_rs878987:0.9278#0.1526|GRCh38.AMR_rs878987:1.0#0.622|GRCh38.EAS_rs878987:0.9558#0.365|GRCh38.EUR_rs878987:1.0#0.8261|GRCh38.SAS_rs878987:0.927#0.8194
rs76369658_ENSG00000109956	ENSG00000109956	0.994977	-0.00116533	0.029	0.028	1	0.501	-0.000807746	0.002	0.881406	1	0.553224	1	0.934378	1	0.928752	1	0.994833	1	rs76369658	392	chr11_134398215	ENSG00000109956	B3GAT1	1.8357e-05	-0.263914	1.28965e-15	-0.647274	0.00890508	-0.188784	4.01791e-10	-0.600487	0.0935059	-0.125588	0.131289	-0.110018	0.0203814	0.160549	0.0944669	0.136693	0.0869044	0.105369	0.849719	0.0113867	0.447762	0.0447583	0.406247	-0.0393683	0.718578	0.0260528	0.0480131	0.112574	0.130751	0.0783256	0.335004	-0.0694059	0.874273	-0.0128006	0.106198	0.101972	0.402854	0.0685271	8.44745e-05	-0.246333	NA	NA	NA	NA	0.230492	-0.108451	0.000436722	-0.289448	1.59206e-06	-0.432049	6.43861e-08	-0.397721	4.14869e-10	-0.44596	0.000504624	-0.266541	NA	NA	0.800728	-0.0518958	1.22199e-14	-0.854939	1.06899e-23	-0.663746	0.0204302	-0.287716	NA	NA	0.873318	0.0047033	0.288594	0.147134	4.81975e-06	-0.456452	6.0977e-11	-0.703442	0.642477	0.0433715	0.97346	0.00199766	0.299177	-0.0747428	9.17974e-08	-0.459253	1.68121e-16	-0.785173	0.0550305	-0.0805789	1.77538e-06	-0.419765	0.0086785	-0.160361	0.634354	0.0883724	0.573153	-0.0952363	1.39175e-14	-0.24711	0/0	498	0	273	0	NA	NA	NA	GRCh38.AFR_rs878987:0.9278#0.1526|GRCh38.AMR_rs878987:1.0#0.622|GRCh38.EAS_rs878987:0.9558#0.365|GRCh38.EUR_rs878987:1.0#0.8261|GRCh38.SAS_rs878987:0.927#0.8194
rs76369658_ENSG00000149328	ENSG00000149328	0.972684	0.00178037	0.056	0.059	1	0.499	0.00123406	0.002	0.835932	1	0	0	0.920876	1	0.917964	1	0.973385	1	rs76369658	392	chr11_134398215	ENSG00000149328	GLB1L2	0.605556	0.0281439	0.0694292	0.0969305	0.379114	0.0897008	0.0202269	0.205541	0.278874	0.113142	0.212251	0.0696042	0.665057	-0.0403616	0.68566	0.0318293	0.17617	0.0748868	0.147964	0.131261	0.00860381	0.186743	0.703544	0.0300359	0.0084477	-0.216251	0.687063	0.0337411	0.271159	0.0799041	0.27199	0.0577687	0.759042	-0.0231311	0.071301	0.269248	0.404226	0.131665	0.561275	0.0259619	0.825628	0.0159227	0.0135707	-0.307133	0.52179	0.0544471	0.471646	-0.0528848	0.0425827	0.119086	0.532533	0.0314252	0.872982	-0.00682068	0.160941	0.100581	0.879363	-0.0104916	0.780368	0.0431315	0.241891	0.126563	0.0322232	0.0855776	0.0734816	0.124533	0.228345	0.0735992	0.301829	0.05861	0.323743	0.117664	0.124187	0.151655	0.963378	0.00406607	0.479448	0.0443494	0.0208625	0.0895961	0.00157331	0.135153	0.725474	-0.0288397	0.335058	0.105254	0.572211	0.042351	0.719186	0.0285115	0.430407	-0.0375077	0.0393654	0.322932	0.0670158	0.288811	0.171209	0.0594526	0/0	498	0	273	0	NA	NA	NA	GRCh38.AFR_rs878987:0.9278#0.1526|GRCh38.AMR_rs878987:1.0#0.622|GRCh38.EAS_rs878987:0.9558#0.365|GRCh38.EUR_rs878987:1.0#0.8261|GRCh38.SAS_rs878987:0.927#0.8194
rs76369658_ENSG00000151498	ENSG00000151498	0.601142	-0.018637	0.073	0.074	1	0.499	-0.0129182	0.002	0.881466	1	0.0003569	0.003569	0.379465	1	0.341877	1	0.569242	1	rs76369658	392	chr11_134398215	ENSG00000151498	ACAD8	0.990381	0.00048389	0.638856	0.0209091	0.612968	-0.0379423	0.212079	-0.0698829	0.274615	0.0985083	0.886917	-0.00614545	0.241582	-0.153266	0.504615	-0.0704475	0.62244	0.0500061	0.864526	0.0133385	0.71284	0.0335558	0.378731	-0.0689364	0.556384	-0.0603867	0.7244	-0.0364629	0.777097	-0.0390158	0.216242	-0.128274	0.0942121	-0.191122	0.732659	-0.0377135	0.0770484	-0.254904	0.809824	0.0124808	0.25071	-0.0802448	0.126842	0.103214	0.587381	0.0379062	0.765427	-0.0159609	0.00707703	0.169939	0.315801	-0.0602776	0.912687	-0.00494043	0.852795	-0.0078982	0.814414	-0.00812905	0.806051	-0.0245852	0.454664	-0.0676478	0.937388	0.00477996	0.640784	-0.0549373	0.1411	0.0457082	0.137002	0.055675	0.390995	-0.0853361	0.0107943	0.14553	0.678251	0.0377232	0.0410025	0.153546	0.213843	-0.0465508	0.577316	0.021744	0.593077	-0.0503362	0.242665	0.0994843	0.750392	-0.0161499	0.0214377	0.0991442	0.69308	0.0156014	0.0162501	0.37637	0.589069	-0.0900054	0.545992	-0.0278048	0/0	498	0	273	0	NA	NA	NA	GRCh38.AFR_rs878987:0.9278#0.1526|GRCh38.AMR_rs878987:1.0#0.622|GRCh38.EAS_rs878987:0.9558#0.365|GRCh38.EUR_rs878987:1.0#0.8261|GRCh38.SAS_rs878987:0.927#0.8194
rs76369658_ENSG00000151500	ENSG00000151500	0.458075	-0.00851506	0.021	0.028	1	0.497	-0.00590219	0.006	0.373564	1	0	0	0.446304	1	0.435947	1	0.430037	1	rs76369658	392	chr11_134398215	ENSG00000151500	THYN1	0.418839	0.0283631	0.280594	-0.0400532	0.571724	0.0365877	0.916218	0.00437553	0.0292644	0.172901	0.347856	-0.0292274	0.9698	0.00251887	0.230594	-0.073723	0.837511	-0.0079017	0.86188	0.0113044	0.603805	0.0472771	0.373519	0.0491263	0.519939	-0.0408735	0.0169957	0.166	0.827592	0.017351	0.954147	-0.00287851	0.889575	-0.00701348	0.955915	0.00500037	0.749638	0.038455	0.218622	0.0563976	0.158089	-0.0490247	0.230816	0.0990361	0.236782	0.0547834	0.966197	0.0015947	0.147674	0.0736333	0.236168	-0.0452448	0.648488	0.0174339	0.995449	-0.000256916	0.807188	-0.00986919	0.537229	0.0850246	0.546826	0.0397881	0.733387	-0.0120721	0.937059	0.00924458	0.414975	-0.0297157	0.512054	0.0230817	0.66055	-0.0296099	0.315665	0.0549876	0.189138	-0.0901723	0.117059	0.126659	0.485197	-0.0356195	0.300263	0.0496972	0.193756	-0.0720759	0.932784	-0.00613789	0.128787	0.0637353	0.902111	-0.00686887	0.52872	-0.0273399	0.400978	0.132067	0.414811	0.0803332	0.490399	0.0216878	0/0	498	0	273	0	NA	NA	NA	GRCh38.AFR_rs878987:0.9278#0.1526|GRCh38.AMR_rs878987:1.0#0.622|GRCh38.EAS_rs878987:0.9558#0.365|GRCh38.EUR_rs878987:1.0#0.8261|GRCh38.SAS_rs878987:0.927#0.8194
rs76369658_ENSG00000151502	ENSG00000151502	0.0453415	0.0345432	0.071	0.051	0.453415	0.51	0.0239435	0.02	0.12214	1	0	0	0.0818392	0.818392	0.0752138	0.752138	0.0794925	0.794925	rs76369658	392	chr11_134398215	ENSG00000151502	VPS26B	0.118556	-0.0537261	0.183993	0.0465165	0.862466	0.0110513	0.614843	-0.0226258	0.328261	0.0651972	0.0803634	0.0684678	0.823913	-0.01213	0.278541	0.0583149	0.833302	-0.0077754	0.692776	0.0282889	0.52384	0.0496372	0.818755	0.00787998	0.0657482	0.0832886	0.579557	-0.0261969	0.189767	0.0607559	0.179504	0.0537202	0.849692	0.00695053	0.24972	0.133987	0.214078	0.127782	0.623747	0.0184099	0.624759	0.0263128	0.903698	-0.0132058	0.741045	-0.0134544	0.787537	-0.0123416	0.726436	-0.0151433	0.255254	-0.0456326	0.247583	0.0432237	0.940794	0.00303074	0.386127	-0.0308083	0.768297	-0.0444749	0.121389	-0.101176	0.151508	-0.0595648	0.275973	0.0888749	0.536183	0.0228178	0.808617	-0.00925896	0.977538	0.00304567	0.103863	-0.0588705	0.618588	-0.0361403	0.771843	-0.0156231	0.819752	0.00522071	0.309334	0.0221462	0.412777	-0.0375635	0.347192	-0.0552389	0.277184	-0.0537404	0.15131	-0.0546325	0.346752	0.0385988	0.0304203	0.224492	0.559065	0.0753371	0.432516	0.0189562	0/0	498	0	273	0	NA	NA	NA	GRCh38.AFR_rs878987:0.9278#0.1526|GRCh38.AMR_rs878987:1.0#0.622|GRCh38.EAS_rs878987:0.9558#0.365|GRCh38.EUR_rs878987:1.0#0.8261|GRCh38.SAS_rs878987:0.927#0.8194
rs76369658_ENSG00000151503	ENSG00000151503	0.937284	0.0388237	0.628	0.651	1	0.496	0.0269105	0.008	0.787328	1	0.273014	1	0.583397	1	0.266675	1	0.939668	1	rs76369658	392	chr11_134398215	ENSG00000151503	NCAPD3	0.596915	-0.0239586	0.79848	-0.0116479	0.483147	-0.0449191	0.240633	0.0638939	0.258644	0.111946	0.0892101	0.0722486	0.139682	0.173219	0.703731	-0.0422857	0.331056	0.0780853	0.236225	-0.0848877	0.221991	-0.114963	0.736169	0.0326819	0.872778	0.0187294	0.986806	0.00213462	0.83738	0.0254865	0.993352	0.000611563	0.558079	0.0585223	0.668636	0.054604	0.682382	-0.0571678	0.208307	0.0632941	0.61234	-0.00987852	0.262621	0.0609136	0.24154	-0.0587318	0.181961	0.0478094	0.266706	0.0639917	0.544774	0.0140673	0.107749	0.0715465	0.378743	0.0513343	0.0136522	0.121572	0.950094	-0.0116311	0.782185	0.0230971	0.473809	0.0360378	0.377787	0.115495	0.0453627	0.0835845	0.18985	0.0640403	0.646891	-0.0510713	0.48663	0.0570562	0.495298	-0.0556661	0.00334894	0.211548	0.467955	-0.0320641	0.167998	0.0472214	0.3808	-0.0489173	0.417412	-0.0460228	0.407965	-0.0463818	0.28434	0.0505565	0.720316	0.0174524	0.535894	0.090119	0.430339	0.0706061	0.719103	0.00945864	0/0	498	0	273	0	NA	NA	NA	GRCh38.AFR_rs878987:0.9278#0.1526|GRCh38.AMR_rs878987:1.0#0.622|GRCh38.EAS_rs878987:0.9558#0.365|GRCh38.EUR_rs878987:1.0#0.8261|GRCh38.SAS_rs878987:0.927#0.8194
rs76369658_ENSG00000166086	ENSG00000166086	0.576308	-0.00954775	0.054	0.061	1	0.496	-0.00661799	0.008	0.52028	1	0.660618	1	0.607356	1	0.578823	1	0.566214	1	rs76369658	392	chr11_134398215	ENSG00000166086	JAM3	0.93603	-0.00233875	0.880763	-0.00594819	0.791369	-0.01867	0.258109	-0.0716378	0.621513	0.0272805	0.0502581	0.0670675	0.800113	0.0139905	0.518326	-0.0518791	0.951113	-0.00267416	0.120403	-0.123406	0.991931	0.000868769	0.311345	0.0506628	0.770774	0.0195884	0.0694039	0.0870557	0.560624	-0.037731	0.290471	0.059749	0.211404	-0.0567723	0.237419	0.092092	0.226007	0.0893641	0.962276	-0.00214738	0.903404	0.00608474	0.950725	-0.00748713	0.505105	-0.0274793	0.479863	-0.0189182	0.321896	0.0526333	0.702484	0.00970448	0.956655	0.00219601	0.121837	-0.0665342	0.00363532	-0.135916	0.387276	-0.0910434	0.455617	0.0549886	0.872334	0.00581077	0.175598	-0.126109	0.270063	-0.0381482	0.543883	-0.0227648	0.993496	0.000769761	0.800126	-0.0195286	0.175177	-0.0951299	0.65667	-0.0220005	0.145814	-0.0557567	0.897722	0.0041995	0.563486	-0.019306	0.024725	0.167186	0.678335	0.0135881	0.357004	-0.0277195	0.306822	0.0331807	0.436304	0.126554	0.566861	0.0327681	0.207078	-0.0624019	0/0	498	0	273	0	NA	NA	NA	GRCh38.AFR_rs878987:0.9278#0.1526|GRCh38.AMR_rs878987:1.0#0.622|GRCh38.EAS_rs878987:0.9558#0.365|GRCh38.EUR_rs878987:1.0#0.8261|GRCh38.SAS_rs878987:0.927#0.8194
rs76369658_ENSG00000255348	ENSG00000255348	0.176533	-0.029761	0.082	0.105	1	0.489	-0.0206287	0.022	0.113914	1	0.205296	1	0.187773	1	0.151294	1	0.154851	1	rs76369658	392	chr11_134398215	ENSG00000255348	NA	NA	NA	NA	NA	NA	NA	NA	NA	NA	NA	NA	NA	NA	NA	NA	NA	NA	NA	NA	NA	NA	NA	NA	NA	NA	NA	NA	NA	NA	NA	NA	NA	NA	NA	NA	NA	NA	NA	NA	NA	NA	NA	NA	NA	NA	NA	NA	NA	NA	NA	NA	NA	NA	NA	NA	NA	NA	NA	NA	NA	NA	NA	NA	NA	NA	NA	NA	NA	NA	NA	NA	NA	NA	NA	NA	NA	NA	NA	NA	NA	NA	NA	NA	NA	NA	NA	NA	NA	NA	NA	NA	NA	NA	NA	NA	NA	NA	NA	0/0	498	0	273	0	NA	NA	NA	GRCh38.AFR_rs878987:0.9278#0.1526|GRCh38.AMR_rs878987:1.0#0.622|GRCh38.EAS_rs878987:0.9558#0.365|GRCh38.EUR_rs878987:1.0#0.8261|GRCh38.SAS_rs878987:0.927#0.8194
rs76369658_ENSG00000255545	ENSG00000255545	0.00156131	0.00198336	0.001	0	0.0156131	0.501	0.00137476	0.002	0.462584	1	NA	NA	0.994124	1	0.990929	1	0.305238	1	rs76369658	392	chr11_134398215	ENSG00000255545	B3GAT1-DT	NA	NA	NA	NA	NA	NA	NA	NA	NA	NA	NA	NA	0.826796	0.0279413	0.721125	-0.0461397	0.619277	-0.0532444	0.556376	-0.0702348	0.0673416	-0.232242	0.355396	0.110807	0.807035	-0.0390203	0.000430627	0.472652	0.0708068	0.186696	0.502105	0.0603497	0.554096	-0.0867563	0.577963	0.0674611	0.613174	-0.0775962	0.0385537	-0.0831283	NA	NA	NA	NA	0.00398303	-0.200677	0.359975	-0.0354442	NA	NA	NA	NA	NA	NA	NA	NA	NA	NA	0.639758	0.0840547	0.000247825	-0.332639	0.181994	-0.0600428	0.312626	-0.130687	NA	NA	0.298915	0.0629342	NA	NA	0.353055	-0.0791151	6.38794e-05	-0.458835	0.144103	-0.117025	0.240278	0.0784649	NA	NA	0.0682703	-0.107744	8.69916e-08	-0.569138	0.00199718	-0.177659	0.00310537	-0.32889	0.000136717	-0.219646	0.973408	-0.00488242	NA	NA	1.22763e-08	-0.2917	0/0	498	0	273	0	NA	NA	NA	GRCh38.AFR_rs878987:0.9278#0.1526|GRCh38.AMR_rs878987:1.0#0.622|GRCh38.EAS_rs878987:0.9558#0.365|GRCh38.EUR_rs878987:1.0#0.8261|GRCh38.SAS_rs878987:0.927#0.8194
rs76447849_ENSG00000022976	ENSG00000022976	0.828844	-0.0118568	0.092	0.098	1	0.497	-0.00821853	0.006	0.850129	1	0.991119	1	0.806058	1	0.796687	1	0.821615	1	rs76447849	82	chr14_102046534	ENSG00000022976	ZNF839	0.48703	0.0687137	0.288202	0.0928972	0.357452	0.132335	0.444429	-0.100741	0.807415	0.0339754	0.866497	0.014323	0.161807	-0.347514	0.722267	0.0842792	0.0242649	-0.378616	0.382362	0.164097	0.762418	-0.0519913	0.345851	-0.156924	0.478227	0.114243	0.639101	-0.0838731	0.741186	0.0587162	0.389765	0.128295	0.364323	0.188493	0.0473151	0.417255	0.139839	0.366799	0.209521	-0.105804	0.306868	-0.0789374	0.152923	0.264535	0.780983	-0.028734	0.420836	0.0674871	0.32308	0.127017	0.593268	0.0483079	0.811738	0.0235608	0.588723	-0.0563084	0.0284302	0.206809	0.826905	0.06625	0.860069	0.0191822	0.656398	0.0307013	0.797998	0.0494121	0.00139328	-0.197421	0.562136	0.0543956	0.929844	0.0153085	0.493173	0.0805169	0.815482	0.0443943	0.841618	-0.0214103	0.408021	0.0610989	0.269125	-0.087351	0.274769	0.116015	0.566459	-0.0809063	0.985238	-0.00170215	0.0290242	-0.170467	0.425957	0.069459	0.434391	0.175113	0.478916	0.136047	0.783642	-0.0140608	NA	NA	NA	NA	NA	NA	NA	NA	NA
rs76447849_ENSG00000078304	ENSG00000078304	0.277469	-0.0988544	0.302	0.354	1	0.472	-0.0685207	0.056	0.282016	1	0.207457	1	0.17838	1	0.153668	1	0.237574	1	rs76447849	82	chr14_102046534	ENSG00000078304	PPP2R5C	0.546716	0.0415745	0.842104	0.0140009	0.837899	-0.0195528	0.649716	0.028294	0.671676	-0.0357476	0.360218	0.0377134	0.029875	0.30663	0.452081	0.113131	0.953697	-0.005207	0.544553	0.0862319	0.88085	0.0193906	0.443945	0.0715252	0.344282	0.0831664	0.909621	-0.0119846	0.745502	-0.0365539	0.654339	-0.0384154	0.068489	0.191185	0.178943	0.23761	0.057223	0.372895	0.194256	0.0963816	0.819032	0.0106281	0.502959	0.116826	0.639228	-0.0269002	0.951881	-0.00338935	0.175058	0.0650282	0.58086	-0.0259184	0.267121	0.0440521	0.370544	0.0386629	0.133083	0.0628855	0.405761	-0.181725	0.86606	0.0187256	0.335321	-0.0520523	0.577897	0.0650189	0.0412367	0.092098	0.101449	0.0776542	0.208134	0.172336	0.612631	0.0386018	0.322135	0.0842227	0.574276	-0.046906	0.719047	-0.0189173	0.217159	-0.0647594	0.0822344	-0.17047	0.198143	-0.0952826	0.0890352	-0.103951	0.419854	0.0471568	0.502565	0.0409806	0.83428	-0.0287476	0.26935	-0.132113	0.397812	-0.0354348	NA	NA	NA	NA	NA	NA	NA	NA	NA
rs76447849_ENSG00000080823	ENSG00000080823	0.3655	-0.0376822	0.074	0.11	1	0.483	-0.0261193	0.034	0.231982	1	0	0	0.400737	1	0.368386	1	0.336047	1	rs76447849	82	chr14_102046534	ENSG00000080823	MOK	0.438185	-0.0657751	0.000703894	-0.295453	0.198809	-0.180249	0.319049	-0.103147	0.903625	-0.0166056	0.769343	-0.0184331	0.394404	-0.169497	0.125011	-0.244932	0.236654	-0.135146	0.817355	0.040794	0.0878001	-0.267053	0.250787	-0.143498	0.0428874	-0.207578	0.274811	-0.111128	0.210513	-0.104749	0.142716	-0.137266	0.207106	-0.165299	0.561648	0.113	0.746749	0.0610844	0.0793562	-0.137421	0.58987	-0.0367239	0.279242	0.293743	0.102089	-0.182179	0.2113	-0.112485	0.798745	-0.0214885	0.301702	0.0983479	0.0709809	-0.110019	0.210222	-0.111774	0.257348	-0.096343	0.411453	-0.278636	0.0507519	-0.304026	0.180948	-0.0768253	0.745303	0.0500588	0.849169	-0.0143244	0.633388	-0.0352679	0.729688	0.0483533	0.0744274	-0.210446	0.1001	-0.198991	0.295065	-0.139177	0.688655	-0.0288619	0.00813663	-0.195722	0.838192	0.0282303	0.707422	-0.0496326	0.70188	0.0530453	0.00119394	-0.429771	0.019992	-0.138033	0.525984	-0.11769	0.596844	-0.0927778	0.951703	-0.00620676	NA	NA	NA	NA	NA	NA	NA	NA	NA
rs76447849_ENSG00000080824	ENSG00000080824	0.912686	-0.0127712	0.484	0.488	1	0.498	-0.00885236	0.004	0.933657	1	0.995765	1	0.889848	1	0.871752	1	0.911098	1	rs76447849	82	chr14_102046534	ENSG00000080824	HSP90AA1	0.0824191	-0.0955192	0.852996	0.0139493	0.537393	-0.0855152	0.533951	-0.0558625	0.229062	-0.139911	0.00130133	-0.168556	0.789944	-0.0517375	0.115989	-0.274101	0.112442	-0.19188	0.760967	-0.0367047	0.825043	0.0254865	0.0304147	-0.241604	0.458232	-0.0772034	0.506785	-0.0987653	0.876989	-0.0215919	0.100162	-0.23114	0.874014	0.019283	0.891602	-0.0296666	0.151555	0.284065	0.165466	-0.106385	0.0426543	-0.0775878	0.72322	-0.0548761	0.920399	0.0104503	0.859069	-0.0142992	0.370955	-0.082451	0.400785	-0.0577031	0.611883	-0.0342582	0.772148	0.0243123	0.21272	-0.0831531	0.425328	-0.23117	0.391061	0.106756	0.403585	0.0532756	0.193233	-0.168587	0.367798	-0.0628295	0.00549776	-0.127373	0.4291	0.126044	0.170281	-0.140991	0.714476	0.0468161	0.41322	0.0868242	0.0141981	-0.149811	0.0137128	-0.158731	0.669118	0.0466634	0.896291	0.0130285	0.691744	-0.0370179	0.0764836	-0.139303	0.0112113	-0.173064	0.602867	0.111352	0.304592	0.179416	0.930839	-0.00331224	NA	NA	NA	NA	NA	NA	NA	NA	NA
rs76447849_ENSG00000100865	ENSG00000100865	0.317538	-0.0387511	0.043	0.073	1	0.485	-0.0268602	0.03	0.183816	1	0	0	0.245457	1	0.232067	1	0.250399	1	rs76447849	82	chr14_102046534	ENSG00000100865	CINP	0.906298	-0.00712866	0.985565	0.00121075	0.540511	0.0821468	0.610781	0.0374535	0.847499	-0.0191528	0.901526	-0.0084445	0.551603	-0.10216	0.771979	-0.0538441	0.600165	-0.0647398	0.31148	-0.126501	0.70616	-0.0474125	0.249131	-0.100226	0.657058	-0.0515686	0.0989725	-0.237051	0.976577	-0.00410578	0.649494	0.0602216	0.649868	-0.0667141	0.37689	-0.12322	0.490612	0.165372	0.482284	-0.045967	0.858521	0.00860882	0.0762557	0.207745	0.406254	0.085233	0.440793	-0.0633596	0.65765	0.0362552	0.468072	0.0512482	0.884457	-0.01004	0.515158	-0.0514808	0.253676	0.0822763	0.688629	0.111176	0.976164	0.0040448	0.917609	-0.00468368	0.497019	-0.0943673	0.188507	0.072093	0.336724	-0.0653516	0.202954	0.235512	0.353292	-0.0730934	0.821757	-0.0267399	0.0449895	0.19804	0.748966	-0.0219004	0.786422	0.0184326	0.685663	-0.041263	0.889418	0.0122483	0.710672	0.0275114	0.832683	0.0136536	0.347904	-0.058689	0.351182	-0.143486	0.479222	0.104269	0.830908	0.00762496	NA	NA	NA	NA	NA	NA	NA	NA	NA
rs76447849_ENSG00000140153	ENSG00000140153	0.947543	0.00432117	0.173	0.183	1	0.496	0.00299521	0.008	0.842838	1	0.151676	1	0.945035	1	0.94225	1	0.948905	1	rs76447849	82	chr14_102046534	ENSG00000140153	WDR20	0.118459	-0.0985331	0.913405	-0.00784261	0.715784	0.0442118	0.326689	0.106455	0.824869	0.0353654	0.990962	-0.00069755	0.356822	-0.204283	0.80958	-0.0483832	0.78477	-0.0447234	0.115231	-0.254068	0.619241	-0.0787958	0.811911	-0.0342398	0.30491	0.131286	0.536347	-0.0766506	0.749895	-0.04382	0.627629	-0.0915178	0.274959	-0.20164	0.629731	-0.0690855	0.827432	-0.042956	0.118829	-0.145374	0.594872	0.034129	0.702	0.0659999	0.423619	-0.093522	0.774769	-0.0194383	0.150247	-0.1701	0.447557	-0.0512856	0.696237	-0.0324233	0.616853	0.0470757	0.370881	0.0728943	0.651299	-0.156181	0.897393	0.0213246	0.623086	-0.0448468	0.296386	0.178872	0.0683798	-0.115976	0.755797	0.0272051	0.273834	-0.206324	0.0603086	0.291327	0.999912	1.3188e-05	0.574498	0.0726915	0.385302	-0.0506526	0.605501	-0.0295874	0.660243	0.0484233	0.194857	-0.221793	0.922023	0.0125248	0.625046	0.0359303	0.66561	0.0279401	0.638231	-0.117903	0.407649	0.138535	0.46783	-0.0289023	NA	NA	NA	NA	NA	NA	NA	NA	NA
rs76447849_ENSG00000156381	ENSG00000156381	4.94686e-08	0.00588895	0.004	0	6.43092e-07	0.502	0.00408191	0.004	0.568291	1	0.885986	1	0.98942	1	0.983822	1	0.421207	1	rs76447849	82	chr14_102046534	ENSG00000156381	ANKRD9	0.0480651	0.155878	0.657167	0.0353427	0.971288	0.00432091	0.68468	-0.0389649	0.897298	-0.0185166	0.0464699	0.152483	0.0581675	0.375867	0.0917967	0.322263	0.341799	0.0906395	0.458962	0.144109	0.903939	0.0226737	0.000730571	0.421192	0.455427	0.0957948	0.189885	0.225353	0.337589	0.135531	0.259952	0.136389	0.584573	0.0555365	0.567591	0.122636	0.799574	-0.0460704	0.484044	0.070968	0.0393798	0.195749	0.320931	-0.213015	0.80219	0.0278924	0.515884	-0.0332526	0.0643252	-0.147122	0.710956	-0.0276149	0.472747	0.0434677	0.0663913	-0.13349	0.74922	-0.0226397	0.845232	0.0536127	0.348627	-0.138529	0.759068	-0.0186358	0.5606	0.112981	0.101745	0.0824355	0.072907	0.1243	0.17133	0.24531	0.52822	-0.0713834	0.0484018	0.220369	0.995909	0.0006515	0.142549	0.0858526	0.30023	0.0619491	0.451602	-0.0489808	0.931408	0.0131451	0.891099	-0.0104411	0.792087	0.0188552	0.301757	0.0759629	0.499859	0.161524	0.0457622	-0.232348	0.220827	-0.0565858	NA	NA	NA	NA	NA	NA	NA	NA	NA
rs76447849_ENSG00000196663	ENSG00000196663	0.431072	-0.0387106	0.153	0.195	1	0.48	-0.0268321	0.04	0.316642	1	0.0862585	1	0.519238	1	0.492691	1	0.421793	1	rs76447849	82	chr14_102046534	ENSG00000196663	TECPR2	0.364292	-0.052003	0.238587	0.0812847	0.273408	-0.155992	0.710654	-0.0321131	0.540112	0.0603479	0.40633	0.0437183	0.492399	-0.130739	0.0747573	-0.296973	0.183246	-0.120478	0.251001	-0.200923	0.860396	-0.0328328	0.495841	0.0715254	0.871061	0.0186926	0.726013	-0.0461023	0.0829325	-0.173677	0.219826	-0.154545	0.814045	-0.0241511	0.550578	-0.070692	0.117033	0.254195	0.65577	-0.0335501	0.627406	0.0328251	0.529692	0.0979981	0.943219	-0.00509145	0.0830243	-0.0864384	0.0746297	0.0954479	0.444095	0.0617164	0.383388	0.0389451	0.610877	-0.0300006	0.297349	0.06055	0.788854	0.0790227	0.445684	-0.108025	0.630314	0.0309403	0.301779	0.110383	0.0521767	0.15432	0.00292058	0.199436	0.736465	-0.0457654	0.814699	-0.0316411	0.956009	-0.00706751	0.837167	-0.0192825	0.730447	0.0205906	0.769729	0.0166419	0.105878	-0.147009	0.668555	-0.036022	0.87325	0.0108587	0.89254	0.0101149	0.126363	0.103941	0.69423	-0.063498	0.0299072	-0.363547	0.261672	-0.0338804	NA	NA	NA	NA	NA	NA	NA	NA	NA
rs76447849_ENSG00000197102	ENSG00000197102	0.421392	-0.0574684	0.359	0.402	1	0.476	-0.039834	0.048	0.378122	1	0.802213	1	0.466336	1	0.43428	1	0.410564	1	rs76447849	82	chr14_102046534	ENSG00000197102	DYNC1H1	0.0306808	-0.109917	0.172468	-0.0702124	0.116618	-0.136773	0.0242962	-0.11702	0.449108	0.0538271	0.13937	-0.0588182	0.794676	0.0471607	0.826453	-0.0238989	0.463795	0.0644769	0.38633	0.0908975	0.471235	0.0649973	0.455119	0.0565305	0.3734	0.0612236	0.562818	0.0533987	0.215665	0.0989655	0.473382	-0.0652583	0.184195	-0.152773	0.813749	0.0300355	0.687095	-0.0597818	0.0419201	-0.114895	0.53617	-0.0257153	0.580288	0.0647727	0.0718005	-0.103067	0.049319	-0.0829291	0.547548	0.0311948	0.141316	-0.066503	0.0441114	-0.0828835	0.991902	0.000453651	0.3074	-0.0429216	0.298882	0.222859	0.0762449	-0.167943	0.368857	-0.0482354	0.347462	-0.0967618	4.84399e-06	-0.1612	0.149047	0.0636177	0.833505	0.0308724	0.420385	-0.0487834	0.354779	-0.0711515	0.990601	-0.000820105	0.28573	-0.039763	0.254033	-0.0396326	0.128921	-0.106481	0.0117497	0.238159	0.657304	0.0246649	0.0156929	-0.155475	0.999705	1.50875e-05	0.711122	-0.0388856	0.959996	0.00701141	0.0767648	-0.057223	NA	NA	NA	NA	NA	NA	NA	NA	NA
rs76447849_ENSG00000256705	ENSG00000256705	0.11627	-0.0626342	0.027	0.073	1	0.477	-0.0434147	0.046	0.0096878	0.125941	0	0	0.0259451	0.337286	0.0184368	0.239678	0.0386704	0.502715	rs76447849	82	chr14_102046534	ENSG00000256705	NA	NA	NA	0.294504	0.141858	NA	NA	NA	NA	NA	NA	NA	NA	0.783502	-0.08879	0.56438	0.190842	0.329468	0.242269	0.433399	0.238732	0.517265	0.185619	0.916091	-0.0272347	0.120831	0.379127	0.168908	0.385009	0.780756	0.0657042	0.129604	0.41627	0.0815559	0.492673	0.451055	-0.240447	0.7431	0.106965	NA	NA	NA	NA	NA	NA	0.475689	0.13928	0.0755554	-0.271245	0.84725	-0.0346397	NA	NA	0.259207	-0.169542	NA	NA	0.36027	0.140921	NA	NA	NA	NA	0.737582	0.0406845	0.393272	0.215717	0.936349	0.00922461	0.976822	-0.00414605	0.909747	-0.0308692	NA	NA	0.0118022	0.572273	0.393949	0.168934	0.648042	0.060777	NA	NA	0.0200614	-0.417906	0.894895	-0.0243	NA	NA	NA	NA	0.730941	-0.042362	0.202603	0.403713	0.661926	-0.11848	0.232461	0.0945243	NA	NA	NA	NA	NA	NA	NA	NA	NA
rs76447849_ENSG00000259088	ENSG00000259088	6.6194e-12	0.00891902	0.006	0	8.60522e-11	0.503	0.0061822	0.006	0.474569	1	NA	NA	0.989102	1	0.983296	1	0.313782	1	rs76447849	82	chr14_102046534	ENSG00000259088	NA	0.322162	-0.111615	0.923644	0.0124159	0.691185	0.0662491	0.0383401	-0.339586	0.0260531	0.437226	0.546128	0.0677292	0.907649	0.036057	0.678929	-0.118118	0.573653	-0.117194	NA	NA	0.887538	-0.0373088	0.666121	-0.089823	0.611793	-0.105139	0.960105	0.0143917	0.758817	-0.0646358	0.819156	-0.0515522	0.248758	0.274241	0.795115	-0.0717552	0.831515	-0.0686456	0.0271312	-0.333667	0.710644	0.0446316	0.453708	0.164012	0.772688	-0.0508626	0.508711	0.0988325	0.907214	0.0193521	0.313307	0.1436	0.923271	0.0124191	0.138447	-0.232983	0.222979	0.174564	0.499029	0.35146	0.993067	-0.00178517	0.897867	0.0162119	0.0892624	-0.386772	0.817108	-0.021554	0.146629	-0.162138	0.598643	-0.135	0.489002	-0.130813	0.247614	-0.214663	0.959956	0.00971482	0.16461	-0.156354	0.425027	0.0913228	0.252502	0.259722	0.15963	-0.320581	0.933515	-0.0120597	0.269366	-0.160931	0.389702	-0.104443	0.0810984	0.563439	0.580519	-0.15174	0.860354	0.0189179	NA	NA	NA	NA	NA	NA	NA	NA	NA
rs76447849_ENSG00000271780	ENSG00000271780	0.352689	-0.0163458	0.001	0.012	1	0.494	-0.01133	0.012	0.000677136	0.00880277	NA	NA	0.0113651	0.147746	0.0113478	0.147521	0.0623984	0.811179	rs76447849	82	chr14_102046534	ENSG00000271780	NA	3.7518e-05	-0.402019	0.00237527	-0.299506	0.748567	-0.0486107	2.61381e-06	-0.576075	0.0043332	-0.466355	0.00120371	-0.304243	0.319636	-0.231329	0.00496289	-0.699305	0.0045492	-0.514213	0.00118624	-0.744362	0.16538	-0.304295	0.0194818	-0.463356	0.00223153	-0.539891	0.094149	-0.370918	0.000112564	-0.845664	0.0732689	-0.355309	0.0065234	-0.604341	0.388598	-0.21067	0.0393228	-0.579114	0.00022564	-0.421624	0.00201846	-0.275271	0.0470501	-0.381404	0.406126	-0.110665	0.0139001	-0.300679	0.0521792	-0.231306	6.89174e-05	-0.420154	0.0019952	-0.323851	0.0442192	-0.240421	0.00951384	-0.268814	0.152831	0.61977	0.00281688	-0.548429	2.22545e-06	-0.425693	0.00945121	-0.583294	0.000120572	-0.281185	0.00199325	-0.333473	0.324124	-0.141316	1.81846e-06	-0.767705	0.0170806	-0.357061	0.000523239	-0.514353	0.1226	-0.125127	1.73468e-05	-0.405386	0.0310482	-0.454829	0.0530699	-0.358307	0.104698	-0.191973	0.0649922	-0.19972	0.000422098	-0.303423	0.000887411	-0.773672	0.415399	-0.189749	0.00146514	-0.320747	NA	NA	NA	NA	NA	NA	NA	NA	NA
rs76447849_ENSG00000272444	ENSG00000272444	0.000106836	0.00285249	0.002	0	0.00138887	0.501	0.0019772	0.002	0.687026	1	NA	NA	0.993456	1	0.989977	1	0.56972	1	rs76447849	82	chr14_102046534	ENSG00000272444	NA	0.281624	-0.126145	0.170585	-0.164952	0.105575	-0.252135	0.0347721	-0.278052	0.000537239	-0.62466	0.000927537	-0.342912	0.51281	-0.172721	0.119059	-0.373648	0.0398554	-0.376225	0.00779233	-0.548617	0.527659	-0.131777	0.051074	-0.426062	0.0128675	-0.391498	0.0589478	-0.411266	0.00603086	-0.609885	0.660619	-0.0753982	0.133998	-0.267624	0.459648	-0.185299	0.0373198	-0.491523	0.0987237	-0.215752	0.227694	-0.127879	0.13006	-0.333686	0.399483	-0.103474	0.0556175	-0.260344	0.119279	-0.190407	0.00201678	-0.330513	0.00314556	-0.285833	0.00318962	-0.381513	0.000530314	-0.341371	0.417363	0.368821	0.967436	-0.0066688	3.30343e-05	-0.425759	0.0158459	-0.562355	0.0177232	-0.219383	0.0308081	-0.240045	0.165457	-0.243677	0.00132811	-0.485561	0.821363	-0.0339836	0.107077	-0.23448	0.0285698	-0.238259	0.000568859	-0.35816	0.0477885	-0.388807	0.279064	-0.190991	0.216117	-0.158901	0.286659	-0.127372	0.012702	-0.222579	0.0312512	-0.470562	0.0257147	-0.459037	0.036354	-0.231812	NA	NA	NA	NA	NA	NA	NA	NA	NA
rs7665467_ENSG00000145416	ENSG00000145416	0.52879	-0.0200314	0.256	0.295	1	0.483	-0.0138847	0.034	0.38414	0.76828	0.138639	0.277278	0.747499	1	0.714033	1	0.537995	1	rs7665467	132	chr4_164350820	ENSG00000145416	MARCHF1	0.948135	-0.00197695	0.18773	-0.0385963	0.535262	0.0353556	0.666517	-0.0164885	0.794203	-0.0126446	0.25244	-0.037525	0.994396	-0.000389852	0.481523	-0.0302026	0.521573	0.0302987	0.664281	-0.0399788	0.5768	0.0473322	0.333007	-0.0455157	0.0698844	-0.0900621	0.398309	0.0327965	0.443143	-0.0393957	0.0104194	-0.111045	0.660963	-0.0243524	0.00764001	-0.19425	0.983925	0.00152966	0.248798	-0.0450214	0.154734	-0.0636373	0.0228488	-0.178521	0.0443417	-0.0941984	0.674636	-0.0154246	0.262453	-0.0444477	0.137807	-0.0529162	0.595702	-0.0188713	0.683624	0.0156299	0.55659	0.0231554	0.526638	-0.0546778	0.30785	0.0668723	0.364458	-0.024708	0.276016	-0.0987311	0.41791	-0.0255481	0.0361259	-0.0799871	0.917005	-0.00759664	0.0360803	-0.110468	0.643152	-0.0299914	0.00484808	-0.16528	0.42371	-0.0222139	0.399261	-0.0260042	0.237756	-0.0419633	0.877112	-0.00556197	0.801678	0.0131031	0.110711	0.0705718	0.0516875	-0.0553028	0.198141	0.100635	0.538553	-0.0583544	0.766728	0.00369536	0/0	53	1	87	0	NA	NA	NA	NA
rs7665467_ENSG00000248771	ENSG00000248771	7.97332e-10	0.00745383	0.005	0	1.59466e-09	0.503	0.0051666	0.006	0.413334	0.826668	0.724016	1	0.991129	1	0.986348	1	0.249837	0.499675	rs7665467	132	chr4_164350820	ENSG00000248771	SMIM31	NA	NA	NA	NA	NA	NA	NA	NA	NA	NA	NA	NA	NA	NA	NA	NA	NA	NA	NA	NA	NA	NA	NA	NA	NA	NA	NA	NA	NA	NA	NA	NA	NA	NA	NA	NA	NA	NA	0.131054	-0.0739813	NA	NA	NA	NA	0.79763	-0.0109835	0.21167	-0.0259624	NA	NA	NA	NA	NA	NA	NA	NA	NA	NA	NA	NA	NA	NA	0.306165	0.0326153	0.381394	-0.061441	NA	NA	NA	NA	NA	NA	0.544725	-0.0438608	NA	NA	0.368662	-0.0678618	NA	NA	NA	NA	0.945948	-0.00204407	NA	NA	0.321257	-0.0430545	NA	NA	NA	NA	NA	NA	NA	NA	NA	NA	0/0	53	1	87	0	NA	NA	NA	NA
rs76673853_ENSG00000106018	ENSG00000106018	6.60968e-07	0.00494791	0.003	0	3.30484e-06	0.502	0.00342963	0.004	0.578962	1	0.894179	1	0.992758	1	0.988876	1	0.434154	1	rs76673853	93	chr7_158595289	ENSG00000106018	VIPR2	NA	NA	NA	NA	NA	NA	NA	NA	NA	NA	NA	NA	NA	NA	NA	NA	NA	NA	NA	NA	NA	NA	NA	NA	NA	NA	NA	NA	NA	NA	NA	NA	NA	NA	NA	NA	NA	NA	NA	NA	NA	NA	NA	NA	NA	NA	NA	NA	NA	NA	NA	NA	NA	NA	NA	NA	NA	NA	NA	NA	NA	NA	NA	NA	NA	NA	NA	NA	NA	NA	NA	NA	NA	NA	NA	NA	NA	NA	NA	NA	NA	NA	NA	NA	NA	NA	NA	NA	NA	NA	NA	NA	NA	NA	NA	NA	NA	NA	NA	NA	NA	NA	NA	NA	NA	NA	NA
rs76673853_ENSG00000117868	ENSG00000117868	0.421958	-0.0427568	0.177	0.215	1	0.481	-0.0296368	0.038	0.349686	1	0.52836	1	0.45606	1	0.440509	1	0.405562	1	rs76673853	93	chr7_158595289	ENSG00000117868	ESYT2	NA	NA	NA	NA	NA	NA	NA	NA	NA	NA	NA	NA	NA	NA	NA	NA	NA	NA	NA	NA	NA	NA	NA	NA	NA	NA	NA	NA	NA	NA	NA	NA	NA	NA	NA	NA	NA	NA	NA	NA	NA	NA	NA	NA	NA	NA	NA	NA	NA	NA	NA	NA	NA	NA	NA	NA	NA	NA	NA	NA	NA	NA	NA	NA	NA	NA	NA	NA	NA	NA	NA	NA	NA	NA	NA	NA	NA	NA	NA	NA	NA	NA	NA	NA	NA	NA	NA	NA	NA	NA	NA	NA	NA	NA	NA	NA	NA	NA	NA	NA	NA	NA	NA	NA	NA	NA	NA
rs76673853_ENSG00000126870	ENSG00000126870	0.531837	0.0187017	0.13	0.097	1	0.516	0.012963	0.032	0.372718	1	0.00279981	0.0139991	0.718225	1	0.709566	1	0.51611	1	rs76673853	93	chr7_158595289	ENSG00000126870	DYNC2I1	NA	NA	NA	NA	NA	NA	NA	NA	NA	NA	NA	NA	NA	NA	NA	NA	NA	NA	NA	NA	NA	NA	NA	NA	NA	NA	NA	NA	NA	NA	NA	NA	NA	NA	NA	NA	NA	NA	NA	NA	NA	NA	NA	NA	NA	NA	NA	NA	NA	NA	NA	NA	NA	NA	NA	NA	NA	NA	NA	NA	NA	NA	NA	NA	NA	NA	NA	NA	NA	NA	NA	NA	NA	NA	NA	NA	NA	NA	NA	NA	NA	NA	NA	NA	NA	NA	NA	NA	NA	NA	NA	NA	NA	NA	NA	NA	NA	NA	NA	NA	NA	NA	NA	NA	NA	NA	NA
rs76673853_ENSG00000146918	ENSG00000146918	0.559837	-0.0138296	0.086	0.118	1	0.485	-0.00958597	0.03	0.303125	1	0.0156291	0.0781454	0.819519	1	0.764213	1	0.575994	1	rs76673853	93	chr7_158595289	ENSG00000146918	NCAPG2	NA	NA	NA	NA	NA	NA	NA	NA	NA	NA	NA	NA	NA	NA	NA	NA	NA	NA	NA	NA	NA	NA	NA	NA	NA	NA	NA	NA	NA	NA	NA	NA	NA	NA	NA	NA	NA	NA	NA	NA	NA	NA	NA	NA	NA	NA	NA	NA	NA	NA	NA	NA	NA	NA	NA	NA	NA	NA	NA	NA	NA	NA	NA	NA	NA	NA	NA	NA	NA	NA	NA	NA	NA	NA	NA	NA	NA	NA	NA	NA	NA	NA	NA	NA	NA	NA	NA	NA	NA	NA	NA	NA	NA	NA	NA	NA	NA	NA	NA	NA	NA	NA	NA	NA	NA	NA	NA
rs76673853_ENSG00000155093	ENSG00000155093	0.66365	-0.034124	0.181	0.194	1	0.493	-0.023653	0.014	0.721974	1	0.787994	1	0.588378	1	0.550205	1	0.644259	1	rs76673853	93	chr7_158595289	ENSG00000155093	PTPRN2	NA	NA	NA	NA	NA	NA	NA	NA	NA	NA	NA	NA	NA	NA	NA	NA	NA	NA	NA	NA	NA	NA	NA	NA	NA	NA	NA	NA	NA	NA	NA	NA	NA	NA	NA	NA	NA	NA	NA	NA	NA	NA	NA	NA	NA	NA	NA	NA	NA	NA	NA	NA	NA	NA	NA	NA	NA	NA	NA	NA	NA	NA	NA	NA	NA	NA	NA	NA	NA	NA	NA	NA	NA	NA	NA	NA	NA	NA	NA	NA	NA	NA	NA	NA	NA	NA	NA	NA	NA	NA	NA	NA	NA	NA	NA	NA	NA	NA	NA	NA	NA	NA	NA	NA	NA	NA	NA
rs76832527_ENSG00000006607	ENSG00000006607	0.553444	0.0413627	0.323	0.297	1	0.514	0.0286705	0.028	0.564855	1	0.945562	1	0.569296	1	0.53758	1	0.559372	1	rs76832527	101	chr2_241217825	ENSG00000006607	FARP2	0.67375	-0.0198108	0.501024	-0.0343563	0.173816	-0.123713	0.0518811	-0.115456	0.0589529	-0.160374	0.204339	-0.0528952	0.279022	0.120142	0.0552578	0.194693	0.710078	0.0286277	0.938534	0.00674612	0.0317002	-0.224068	0.0181853	0.218772	0.035895	0.17858	0.00469923	0.220386	0.273689	0.0960188	0.422441	0.0566362	0.0202396	0.168367	0.406119	0.0690868	0.360696	0.0794967	0.828309	0.0121673	0.551231	-0.0215067	0.609495	0.0542385	0.691087	0.0246118	0.954242	-0.00192624	0.523529	-0.0400294	0.773619	-0.0131442	0.259105	-0.0502201	0.899389	-0.00734908	0.732379	-0.0213433	0.983979	-0.00403238	0.159508	-0.103027	0.485902	-0.0284011	0.101683	-0.166928	0.0150295	-0.107394	0.451708	-0.0374084	0.190719	0.159716	0.0430652	-0.167206	0.625834	0.0400887	0.240295	-0.090353	0.31453	0.0399852	0.938699	-0.00244415	0.988322	-0.000754945	0.691253	-0.0282569	0.101901	-0.07301	0.0632262	-0.0873145	4.39311e-05	-0.188316	0.11842	-0.189607	0.0102837	-0.275901	0.120092	0.0658508	0/1	250	227	37	25	0.746	0.43	1.274	GRCh37.AMR_rs74543909:0.7179#0.1206|GRCh37.EAS_rs74543909:0.7973#0.3755|GRCh37.EUR_rs74543909:0.7995#0.0898|GRCh37.SAS_rs74543909:0.6844#0.0794|GRCh38.AFR_rs3771570:0.5929#0.1513|GRCh38.AFR_rs76832527:1.0#1.0|GRCh38.AMR_rs2074840:0.2493#0.0128|GRCh38.AMR_rs3771570:0.818#0.5282|GRCh38.AMR_rs76832527:1.0#1.0|GRCh38.EAS_rs3771570:0.6986#0.456|GRCh38.EAS_rs76832527:1.0#1.0|GRCh38.EUR_rs16843438:0.1949#0.0241|GRCh38.EUR_rs3771570:0.8275#0.533|GRCh38.EUR_rs76832527:1.0#1.0|GRCh38.SAS_rs16843438:0.5684#0.0121|GRCh38.SAS_rs2074840:0.4461#0.0586|GRCh38.SAS_rs3771570:0.9364#0.612|GRCh38.SAS_rs76832527:1.0#1.0
rs76832527_ENSG00000115677	ENSG00000115677	0.175068	0.112777	0.988	0.97	1	0.531	0.0781713	0.062	0.288717	1	0.434199	1	0.172655	1	0.0183533	0.403773	0.147885	1	rs76832527	101	chr2_241217825	ENSG00000115677	HDLBP	0.00269404	0.10126	0.101626	0.0594401	0.217039	0.0849326	0.112455	0.0672088	0.725278	0.026343	0.000319907	0.133257	0.990051	-0.00125113	0.957886	0.00492086	0.438077	0.0654194	0.172963	0.0910011	0.902239	0.00797268	0.169893	0.0814237	0.991546	0.000621567	0.921797	0.00758798	0.148332	-0.116435	0.258676	0.0694053	0.863757	0.0140642	0.458744	-0.071251	0.71014	-0.0427248	0.063167	0.0646002	0.403606	0.0236502	0.417796	0.0798412	0.108588	0.0948346	0.456296	0.0376581	0.440409	-0.0399677	1.19212e-06	0.153452	0.0145464	0.0990407	0.392179	0.032468	0.21868	0.0428441	0.302627	0.184662	0.707761	0.0183104	0.712553	0.011655	0.0753143	0.120083	0.0592715	0.0558342	0.00475967	0.110571	0.371949	0.0835974	0.257995	0.059169	0.735548	-0.0151556	0.0675898	0.0949174	0.000191452	0.161199	2.78659e-06	0.166511	0.247172	0.0708225	0.424666	0.0422727	0.500225	0.0230413	0.875404	-0.0114277	0.975666	-0.000925275	0.687719	0.0288293	0.209769	0.130544	0.357847	0.0218473	0/1	250	227	37	25	0.746	0.43	1.274	GRCh37.AMR_rs74543909:0.7179#0.1206|GRCh37.EAS_rs74543909:0.7973#0.3755|GRCh37.EUR_rs74543909:0.7995#0.0898|GRCh37.SAS_rs74543909:0.6844#0.0794|GRCh38.AFR_rs3771570:0.5929#0.1513|GRCh38.AFR_rs76832527:1.0#1.0|GRCh38.AMR_rs2074840:0.2493#0.0128|GRCh38.AMR_rs3771570:0.818#0.5282|GRCh38.AMR_rs76832527:1.0#1.0|GRCh38.EAS_rs3771570:0.6986#0.456|GRCh38.EAS_rs76832527:1.0#1.0|GRCh38.EUR_rs16843438:0.1949#0.0241|GRCh38.EUR_rs3771570:0.8275#0.533|GRCh38.EUR_rs76832527:1.0#1.0|GRCh38.SAS_rs16843438:0.5684#0.0121|GRCh38.SAS_rs2074840:0.4461#0.0586|GRCh38.SAS_rs3771570:0.9364#0.612|GRCh38.SAS_rs76832527:1.0#1.0
rs76832527_ENSG00000115685	ENSG00000115685	0.828184	-0.00390563	0.116	0.129	1	0.494	-0.00270718	0.012	0.710718	1	0	0	0.932982	1	0.931527	1	0.831217	1	rs76832527	101	chr2_241217825	ENSG00000115685	PPP1R7	0.175762	0.0472122	0.469982	-0.025062	0.60518	0.0304862	0.709542	0.0131139	0.154598	0.0683939	0.0932885	0.0376981	0.950066	-0.00440794	0.689193	0.0229083	0.646562	-0.0163376	0.591641	0.0256852	0.888362	0.0085882	0.925292	-0.00453338	0.0218147	0.107493	0.996414	0.000216652	0.371343	0.0684692	0.899247	-0.00477617	0.370234	-0.0328001	0.170081	-0.109027	0.134711	-0.141323	0.153804	-0.0414024	0.94547	0.0020269	0.792309	0.0216456	0.847141	0.00776968	0.704535	-0.0131388	0.849586	0.00631924	0.772329	0.0087589	0.793961	0.00661317	0.306518	-0.0343717	0.442099	-0.0251731	0.356884	0.132983	0.217427	0.0602881	0.136568	0.0450954	0.651652	-0.0342522	0.161967	-0.0441508	0.497022	0.0194555	0.859367	-0.0118398	0.607633	0.0215415	0.294831	0.0704315	0.631988	0.0224921	0.584058	0.0155788	0.470029	0.0176341	0.497755	-0.03307	0.386025	-0.0447132	0.44033	0.0387365	0.57538	0.0122282	0.261927	-0.0296368	0.932991	0.00562836	0.46536	0.0401375	0.724706	0.00650825	0/1	250	227	37	25	0.746	0.43	1.274	GRCh37.AMR_rs74543909:0.7179#0.1206|GRCh37.EAS_rs74543909:0.7973#0.3755|GRCh37.EUR_rs74543909:0.7995#0.0898|GRCh37.SAS_rs74543909:0.6844#0.0794|GRCh38.AFR_rs3771570:0.5929#0.1513|GRCh38.AFR_rs76832527:1.0#1.0|GRCh38.AMR_rs2074840:0.2493#0.0128|GRCh38.AMR_rs3771570:0.818#0.5282|GRCh38.AMR_rs76832527:1.0#1.0|GRCh38.EAS_rs3771570:0.6986#0.456|GRCh38.EAS_rs76832527:1.0#1.0|GRCh38.EUR_rs16843438:0.1949#0.0241|GRCh38.EUR_rs3771570:0.8275#0.533|GRCh38.EUR_rs76832527:1.0#1.0|GRCh38.SAS_rs16843438:0.5684#0.0121|GRCh38.SAS_rs2074840:0.4461#0.0586|GRCh38.SAS_rs3771570:0.9364#0.612|GRCh38.SAS_rs76832527:1.0#1.0
rs76832527_ENSG00000115687	ENSG00000115687	0.192141	0.0490548	0.106	0.069	1	0.518	0.0340022	0.036	0.233243	1	0.55864	1	0.288301	1	0.276966	1	0.23339	1	rs76832527	101	chr2_241217825	ENSG00000115687	PASK	0.0220684	-0.126439	0.368743	-0.0585756	0.11869	-0.144694	0.31834	-0.0689009	0.310972	-0.0918589	0.122453	-0.0683138	0.757548	-0.0330486	0.874175	-0.0140391	0.515575	-0.0464758	0.589304	-0.051511	0.310255	-0.0926678	0.0131978	-0.184457	0.0429737	-0.12515	0.421543	-0.05348	0.258722	-0.0729693	0.0115646	-0.136739	0.515084	-0.0461158	0.192122	-0.14269	0.992458	0.00119999	0.0185564	-0.109393	0.303848	0.032791	0.705022	0.0487147	0.892628	-0.00895465	0.182727	-0.0552912	0.194676	0.104538	0.00315448	-0.150243	0.281756	0.0645013	0.219919	-0.0923382	0.137546	-0.0999454	0.17315	-0.351558	0.387029	-0.0774977	0.157019	-0.0821998	0.391883	-0.104228	0.00276895	-0.14443	0.0586886	-0.0993915	0.439281	-0.0981841	0.287415	0.0954616	0.00640332	-0.217582	0.486939	-0.040659	5.35437e-05	-0.201508	8.89132e-06	-0.203063	0.231702	-0.0653847	0.260017	-0.109822	0.715974	-0.0175385	0.054881	-0.0986002	0.000237696	-0.222424	0.747554	0.0358211	0.112374	-0.146096	0.065596	-0.0530344	0/1	250	227	37	25	0.746	0.43	1.274	GRCh37.AMR_rs74543909:0.7179#0.1206|GRCh37.EAS_rs74543909:0.7973#0.3755|GRCh37.EUR_rs74543909:0.7995#0.0898|GRCh37.SAS_rs74543909:0.6844#0.0794|GRCh38.AFR_rs3771570:0.5929#0.1513|GRCh38.AFR_rs76832527:1.0#1.0|GRCh38.AMR_rs2074840:0.2493#0.0128|GRCh38.AMR_rs3771570:0.818#0.5282|GRCh38.AMR_rs76832527:1.0#1.0|GRCh38.EAS_rs3771570:0.6986#0.456|GRCh38.EAS_rs76832527:1.0#1.0|GRCh38.EUR_rs16843438:0.1949#0.0241|GRCh38.EUR_rs3771570:0.8275#0.533|GRCh38.EUR_rs76832527:1.0#1.0|GRCh38.SAS_rs16843438:0.5684#0.0121|GRCh38.SAS_rs2074840:0.4461#0.0586|GRCh38.SAS_rs3771570:0.9364#0.612|GRCh38.SAS_rs76832527:1.0#1.0
rs76832527_ENSG00000115694	ENSG00000115694	0.28312	-0.0419693	0.072	0.109	1	0.482	-0.0290909	0.036	0.167553	1	0	0	0.272323	1	0.256671	1	0.243813	1	rs76832527	101	chr2_241217825	ENSG00000115694	STK25	0.0707149	0.0573218	0.0628998	0.0690735	0.536486	0.037374	0.828709	0.00838682	0.962253	-0.00337122	0.17069	0.0411942	0.633945	0.0311901	0.135868	0.0779859	0.838602	-0.00887664	0.000668941	0.185134	0.239502	0.0661507	0.520842	0.0251276	0.373607	0.0367891	0.815885	0.00928257	0.705882	-0.0211798	0.565778	-0.0287242	0.922456	-0.00415576	0.264209	0.0987352	0.10691	-0.119477	0.262905	0.0447159	0.0192503	0.0545836	0.451753	0.0871509	0.682697	0.0225522	0.92336	-0.00511789	0.133923	0.0727182	0.000778922	0.103984	0.789857	-0.00972044	0.307266	0.0435559	0.502783	0.0301455	0.555604	-0.111794	0.578731	-0.0423871	0.26509	0.0370351	0.14525	0.104152	0.0583658	0.0610498	0.42697	0.0253544	0.636549	0.0305899	0.691187	-0.0202111	0.847089	-0.011177	0.0645169	0.116085	0.0125116	0.0779711	0.00820423	0.0701814	0.39122	-0.074086	0.00156938	0.192042	0.194865	0.0623467	0.00206845	0.161383	0.806534	-0.00876906	0.741386	0.0324307	0.113296	0.172399	0.085184	0.0380693	0/1	250	227	37	25	0.746	0.43	1.274	GRCh37.AMR_rs74543909:0.7179#0.1206|GRCh37.EAS_rs74543909:0.7973#0.3755|GRCh37.EUR_rs74543909:0.7995#0.0898|GRCh37.SAS_rs74543909:0.6844#0.0794|GRCh38.AFR_rs3771570:0.5929#0.1513|GRCh38.AFR_rs76832527:1.0#1.0|GRCh38.AMR_rs2074840:0.2493#0.0128|GRCh38.AMR_rs3771570:0.818#0.5282|GRCh38.AMR_rs76832527:1.0#1.0|GRCh38.EAS_rs3771570:0.6986#0.456|GRCh38.EAS_rs76832527:1.0#1.0|GRCh38.EUR_rs16843438:0.1949#0.0241|GRCh38.EUR_rs3771570:0.8275#0.533|GRCh38.EUR_rs76832527:1.0#1.0|GRCh38.SAS_rs16843438:0.5684#0.0121|GRCh38.SAS_rs2074840:0.4461#0.0586|GRCh38.SAS_rs3771570:0.9364#0.612|GRCh38.SAS_rs76832527:1.0#1.0
rs76832527_ENSG00000122085	ENSG00000122085	0.544541	0.0533531	0.33	0.317	1	0.51	0.0369815	0.02	0.662901	1	0.36028	1	0.465828	1	0.430979	1	0.565426	1	rs76832527	101	chr2_241217825	ENSG00000122085	MTERF4	0.154852	0.0833389	0.457113	0.044141	0.0818993	0.165089	0.635597	-0.0277001	0.415116	-0.0750994	0.4938	0.0338948	0.842927	-0.0283139	0.849911	0.02342	0.168095	0.159559	0.961594	0.00455547	0.325325	0.0901386	0.927599	-0.00833237	0.839426	0.0215905	0.466599	-0.0859642	0.276441	0.110148	0.627905	0.0545766	0.121371	0.188214	0.620554	-0.0556618	0.692054	-0.0451491	0.448897	0.0527112	0.903261	0.00445571	0.546068	0.0921526	0.373611	-0.0657913	0.822656	-0.0162185	0.470518	0.0524	0.38552	0.0419353	0.180921	0.0800756	0.222498	0.0847	0.687359	-0.0245231	0.806463	0.0516445	0.559439	0.0461193	0.414638	0.0448217	0.136536	0.185979	0.688885	-0.0186698	0.269714	0.0597419	0.489401	0.0673944	0.289872	-0.0928472	0.49367	0.0622659	0.71403	-0.0246421	0.670529	0.0247312	0.97126	0.00183983	0.970167	0.00330421	0.931597	-0.00809629	0.989433	-0.00109693	0.0223148	0.117369	0.222278	-0.0607029	0.769097	-0.0294848	0.534007	0.0671685	0.516654	-0.0227766	0/1	250	227	37	25	0.746	0.43	1.274	GRCh37.AMR_rs74543909:0.7179#0.1206|GRCh37.EAS_rs74543909:0.7973#0.3755|GRCh37.EUR_rs74543909:0.7995#0.0898|GRCh37.SAS_rs74543909:0.6844#0.0794|GRCh38.AFR_rs3771570:0.5929#0.1513|GRCh38.AFR_rs76832527:1.0#1.0|GRCh38.AMR_rs2074840:0.2493#0.0128|GRCh38.AMR_rs3771570:0.818#0.5282|GRCh38.AMR_rs76832527:1.0#1.0|GRCh38.EAS_rs3771570:0.6986#0.456|GRCh38.EAS_rs76832527:1.0#1.0|GRCh38.EUR_rs16843438:0.1949#0.0241|GRCh38.EUR_rs3771570:0.8275#0.533|GRCh38.EUR_rs76832527:1.0#1.0|GRCh38.SAS_rs16843438:0.5684#0.0121|GRCh38.SAS_rs2074840:0.4461#0.0586|GRCh38.SAS_rs3771570:0.9364#0.612|GRCh38.SAS_rs76832527:1.0#1.0
rs76832527_ENSG00000130294	ENSG00000130294	0.922296	-0.00195736	0.028	0.03	1	0.499	-0.00135674	0.002	0.901365	1	0	0	0.934629	1	0.934005	1	0.921161	1	rs76832527	101	chr2_241217825	ENSG00000130294	KIF1A	0.77558	0.0168979	0.0974404	0.139868	0.300608	-0.0817383	0.106122	0.149784	0.91403	0.00966736	0.251107	0.0805747	0.465464	0.0878671	0.764288	0.0316424	0.224775	0.0865859	0.532029	-0.0502938	0.874632	0.0101485	0.387723	0.0609137	0.444348	0.0514409	0.552922	0.0467358	0.248958	-0.0807685	0.422785	0.0620143	0.898816	-0.0108364	0.689353	-0.0331185	0.512786	-0.057263	0.955143	0.00432424	0.928859	0.00656902	0.884397	0.0226313	0.764451	0.00799437	0.9565	0.00124302	0.0230455	0.0830209	0.345664	0.0818844	0.85327	0.00511198	0.719436	-0.0191849	0.184634	0.116587	0.467154	-0.167945	0.923611	-0.0107865	0.726627	-0.0283459	0.0273245	-0.340286	0.61357	0.0288745	0.795752	-0.00678513	0.298185	-0.117636	0.122682	0.114183	0.158934	0.059812	0.00161765	-0.194592	0.26207	0.0747033	0.653459	0.0233272	0.586267	-0.0306914	0.821244	0.0323279	0.504249	-0.0424371	0.0935402	0.107598	0.575722	0.0286968	0.0231201	-0.330133	0.89615	0.0184619	0.244113	0.0621494	0/1	250	227	37	25	0.746	0.43	1.274	GRCh37.AMR_rs74543909:0.7179#0.1206|GRCh37.EAS_rs74543909:0.7973#0.3755|GRCh37.EUR_rs74543909:0.7995#0.0898|GRCh37.SAS_rs74543909:0.6844#0.0794|GRCh38.AFR_rs3771570:0.5929#0.1513|GRCh38.AFR_rs76832527:1.0#1.0|GRCh38.AMR_rs2074840:0.2493#0.0128|GRCh38.AMR_rs3771570:0.818#0.5282|GRCh38.AMR_rs76832527:1.0#1.0|GRCh38.EAS_rs3771570:0.6986#0.456|GRCh38.EAS_rs76832527:1.0#1.0|GRCh38.EUR_rs16843438:0.1949#0.0241|GRCh38.EUR_rs3771570:0.8275#0.533|GRCh38.EUR_rs76832527:1.0#1.0|GRCh38.SAS_rs16843438:0.5684#0.0121|GRCh38.SAS_rs2074840:0.4461#0.0586|GRCh38.SAS_rs3771570:0.9364#0.612|GRCh38.SAS_rs76832527:1.0#1.0
rs76832527_ENSG00000146205	ENSG00000146205	0.280213	-0.0565479	0.102	0.139	1	0.481	-0.039196	0.038	0.21627	1	0.705718	1	0.228211	1	0.190906	1	0.231492	1	rs76832527	101	chr2_241217825	ENSG00000146205	ANO7	1.8526e-36	0.850688	1.83623e-30	0.802387	2.64195e-11	0.707953	7.62498e-18	0.805716	7.71543e-11	0.655056	1.54562e-32	0.787512	1.71672e-08	0.76357	1.64022e-13	0.881774	1.94451e-14	0.859987	2.36026e-13	0.892676	1.74136e-16	1.04628	9.93348e-20	1.00946	4.29373e-19	0.947661	1.30306e-11	0.756875	4.61312e-13	0.871188	4.2817e-11	0.731283	4.41257e-12	0.780585	5.84015e-08	0.778789	2.16145e-07	0.777326	2.76259e-17	0.671945	1.40706e-23	0.562116	0.814167	0.0277518	1.43164e-09	0.410421	0.400197	0.0285572	1.22436e-23	0.891804	1.57311e-11	0.447176	1.38039e-27	0.822176	3.46453e-34	0.994914	1.55385e-14	0.667285	0.0075862	0.621587	1.16256e-05	0.437925	2.85435e-22	0.744313	0.739715	0.0227471	6.35603e-16	0.547223	8.40485e-43	0.977678	1.80468e-07	0.635952	6.2582e-06	0.516607	2.24655e-09	0.670339	0.259649	0.0572922	2.39439e-06	0.264826	4.38698e-09	0.316716	0.822635	-0.0129655	2.42506e-06	0.548461	0.530138	0.026602	3.06755e-09	0.545023	1.7438e-35	0.855506	2.34403e-06	0.696506	2.65326e-12	0.635781	0.204883	0.0587848	0/1	250	227	37	25	0.746	0.43	1.274	GRCh37.AMR_rs74543909:0.7179#0.1206|GRCh37.EAS_rs74543909:0.7973#0.3755|GRCh37.EUR_rs74543909:0.7995#0.0898|GRCh37.SAS_rs74543909:0.6844#0.0794|GRCh38.AFR_rs3771570:0.5929#0.1513|GRCh38.AFR_rs76832527:1.0#1.0|GRCh38.AMR_rs2074840:0.2493#0.0128|GRCh38.AMR_rs3771570:0.818#0.5282|GRCh38.AMR_rs76832527:1.0#1.0|GRCh38.EAS_rs3771570:0.6986#0.456|GRCh38.EAS_rs76832527:1.0#1.0|GRCh38.EUR_rs16843438:0.1949#0.0241|GRCh38.EUR_rs3771570:0.8275#0.533|GRCh38.EUR_rs76832527:1.0#1.0|GRCh38.SAS_rs16843438:0.5684#0.0121|GRCh38.SAS_rs2074840:0.4461#0.0586|GRCh38.SAS_rs3771570:0.9364#0.612|GRCh38.SAS_rs76832527:1.0#1.0
rs76832527_ENSG00000162804	ENSG00000162804	0.409857	0.0392552	0.403	0.356	1	0.525	0.0272096	0.05	0.316541	1	0.259042	1	0.614569	1	0.577803	1	0.39749	1	rs76832527	101	chr2_241217825	ENSG00000162804	SNED1	0.652393	0.0216865	0.728091	0.01976	0.29031	-0.08248	0.679393	-0.0278297	0.494904	0.0650348	0.56523	0.0218243	0.793196	0.0359343	0.620627	-0.0465886	0.0206428	-0.186625	0.396503	0.0830163	0.966255	-0.0047707	0.887672	-0.0129939	0.422543	0.0661113	0.822983	0.0177069	0.0270768	-0.247076	0.640825	-0.03795	0.31892	-0.0793986	0.288363	-0.105593	0.0254329	-0.351271	0.187412	-0.0897123	0.872207	0.00411159	0.75401	-0.0360364	0.463703	0.040462	0.722594	-0.0167946	0.504619	-0.0350373	0.858552	-0.0074896	0.257629	0.054685	0.404119	-0.0443953	0.990713	-0.000640358	0.936696	-0.0133766	0.464446	0.0487572	0.840038	-0.00997482	0.150725	0.144559	0.24945	0.0395637	0.594059	-0.0302645	0.862772	-0.0175974	0.893458	0.00973578	0.0275626	-0.162066	0.323577	-0.0910097	0.667044	0.0161478	0.0723327	0.0557559	0.0665663	0.148523	0.239458	0.0768526	0.842359	-0.0106105	0.0694627	0.0792487	0.806056	-0.00906132	0.0946775	0.169872	0.0340493	-0.172197	0.544678	0.0226242	0/1	250	227	37	25	0.746	0.43	1.274	GRCh37.AMR_rs74543909:0.7179#0.1206|GRCh37.EAS_rs74543909:0.7973#0.3755|GRCh37.EUR_rs74543909:0.7995#0.0898|GRCh37.SAS_rs74543909:0.6844#0.0794|GRCh38.AFR_rs3771570:0.5929#0.1513|GRCh38.AFR_rs76832527:1.0#1.0|GRCh38.AMR_rs2074840:0.2493#0.0128|GRCh38.AMR_rs3771570:0.818#0.5282|GRCh38.AMR_rs76832527:1.0#1.0|GRCh38.EAS_rs3771570:0.6986#0.456|GRCh38.EAS_rs76832527:1.0#1.0|GRCh38.EUR_rs16843438:0.1949#0.0241|GRCh38.EUR_rs3771570:0.8275#0.533|GRCh38.EUR_rs76832527:1.0#1.0|GRCh38.SAS_rs16843438:0.5684#0.0121|GRCh38.SAS_rs2074840:0.4461#0.0586|GRCh38.SAS_rs3771570:0.9364#0.612|GRCh38.SAS_rs76832527:1.0#1.0
rs76832527_ENSG00000168385	ENSG00000168385	0.329687	0.0606144	0.99	0.98	1	0.52	0.0420147	0.04	0.483297	1	0.703092	1	0.361613	1	0.244696	1	0.298332	1	rs76832527	101	chr2_241217825	ENSG00000168385	SEPTIN2	0.203544	-0.0592631	0.150375	-0.0720927	0.125329	-0.140646	0.288217	-0.0623801	0.436291	0.0618402	0.00299975	-0.122958	0.237623	0.10703	0.468145	-0.0319127	0.906165	0.00681241	0.636773	-0.0349425	0.0611189	-0.116968	0.7537	-0.0166359	0.707625	0.0137671	0.115462	-0.0944612	0.0685075	-0.093677	0.534095	-0.0350129	0.23252	0.0643287	0.402437	0.0595749	0.71787	-0.0298128	0.310331	-0.0405983	0.547545	-0.0266429	0.860598	0.0207792	0.00274323	-0.198359	0.019848	-0.118395	0.135857	-0.0868124	0.495877	-0.0365118	0.00203643	-0.138571	0.0732795	-0.0955608	0.0692985	-0.0940043	0.363939	-0.176316	0.378192	-0.072217	0.0325378	-0.0897923	0.988547	0.00163694	0.000223018	-0.159314	0.00833743	-0.126677	0.555347	-0.0539389	4.04737e-06	-0.310233	0.068012	-0.111173	0.00341475	-0.202441	0.263253	-0.0622996	0.907031	-0.00581752	0.121066	-0.127292	0.00692416	-0.229729	0.0100155	-0.143369	0.193743	-0.0511286	0.000672925	-0.16018	0.230252	0.0988967	0.0379596	-0.226286	0.859131	-0.00640462	0/1	250	227	37	25	0.746	0.43	1.274	GRCh37.AMR_rs74543909:0.7179#0.1206|GRCh37.EAS_rs74543909:0.7973#0.3755|GRCh37.EUR_rs74543909:0.7995#0.0898|GRCh37.SAS_rs74543909:0.6844#0.0794|GRCh38.AFR_rs3771570:0.5929#0.1513|GRCh38.AFR_rs76832527:1.0#1.0|GRCh38.AMR_rs2074840:0.2493#0.0128|GRCh38.AMR_rs3771570:0.818#0.5282|GRCh38.AMR_rs76832527:1.0#1.0|GRCh38.EAS_rs3771570:0.6986#0.456|GRCh38.EAS_rs76832527:1.0#1.0|GRCh38.EUR_rs16843438:0.1949#0.0241|GRCh38.EUR_rs3771570:0.8275#0.533|GRCh38.EUR_rs76832527:1.0#1.0|GRCh38.SAS_rs16843438:0.5684#0.0121|GRCh38.SAS_rs2074840:0.4461#0.0586|GRCh38.SAS_rs3771570:0.9364#0.612|GRCh38.SAS_rs76832527:1.0#1.0
rs76832527_ENSG00000168393	ENSG00000168393	0.298116	-0.0309235	0.026	0.05	1	0.488	-0.0214345	0.024	0.144985	1	0	0	0.21073	1	0.187112	1	0.218199	1	rs76832527	101	chr2_241217825	ENSG00000168393	DTYMK	0.406309	0.0283765	0.53604	0.0219957	0.25374	0.0781808	0.702642	-0.0165933	0.770107	-0.0167851	0.0543704	0.0595202	0.96656	0.00444065	0.880518	0.0118337	0.886153	0.00795533	0.360776	-0.0636045	0.4453	-0.0625683	0.899819	-0.010441	0.963236	-0.00320525	0.948976	-0.00532997	0.58645	0.0391443	0.799441	0.0139468	0.805465	-0.0129333	0.669918	0.0361748	0.0814779	-0.151958	0.279893	0.039086	0.0112778	0.0523444	0.901394	-0.005265	0.301038	0.0561071	0.852631	-0.00521946	0.00684194	0.115657	0.260669	0.0280414	0.58384	-0.0207387	0.115954	0.0706694	0.309017	-0.0554576	0.433004	0.134511	0.3481	0.0607385	0.654514	0.0123586	0.0613694	0.171198	0.042389	0.0794443	0.902488	-0.00384281	0.103479	-0.119616	0.589616	0.0336698	0.844788	0.00988593	0.404851	0.0538519	0.149625	0.0460232	0.92765	0.00289813	0.00688998	0.130589	0.865818	-0.00820814	0.653485	0.0170696	0.0133848	0.110365	0.340249	-0.0323602	0.249966	-0.095531	0.734979	-0.0230199	0.0566438	0.0547764	0/1	250	227	37	25	0.746	0.43	1.274	GRCh37.AMR_rs74543909:0.7179#0.1206|GRCh37.EAS_rs74543909:0.7973#0.3755|GRCh37.EUR_rs74543909:0.7995#0.0898|GRCh37.SAS_rs74543909:0.6844#0.0794|GRCh38.AFR_rs3771570:0.5929#0.1513|GRCh38.AFR_rs76832527:1.0#1.0|GRCh38.AMR_rs2074840:0.2493#0.0128|GRCh38.AMR_rs3771570:0.818#0.5282|GRCh38.AMR_rs76832527:1.0#1.0|GRCh38.EAS_rs3771570:0.6986#0.456|GRCh38.EAS_rs76832527:1.0#1.0|GRCh38.EUR_rs16843438:0.1949#0.0241|GRCh38.EUR_rs3771570:0.8275#0.533|GRCh38.EUR_rs76832527:1.0#1.0|GRCh38.SAS_rs16843438:0.5684#0.0121|GRCh38.SAS_rs2074840:0.4461#0.0586|GRCh38.SAS_rs3771570:0.9364#0.612|GRCh38.SAS_rs76832527:1.0#1.0
rs76832527_ENSG00000168395	ENSG00000168395	0.10066	-0.116948	0.156	0.218	1	0.468	-0.0810625	0.064	0.0754453	1	0.0123487	0.271671	0.0291387	0.641052	0.0199691	0.439321	0.054252	1	rs76832527	101	chr2_241217825	ENSG00000168395	ING5	0.908799	0.0043248	0.586095	-0.0215669	0.110943	0.105383	0.457448	-0.028184	0.0278724	-0.128589	0.657236	-0.0129791	0.896252	-0.0137079	0.617536	-0.0432724	0.653153	-0.0351989	0.369815	-0.056525	0.325343	-0.0705427	0.713538	-0.0253314	0.0261237	-0.158711	0.711661	-0.0278616	0.634224	0.0365095	0.164787	-0.0981935	0.939401	0.00599502	0.364033	0.0837955	0.554253	0.0611114	0.265758	0.0463206	0.815969	-0.00808478	0.215975	0.137451	0.766867	-0.014844	0.254229	-0.0489151	0.276623	-0.0520866	0.762255	0.00994762	0.0538134	-0.0642166	0.561477	0.0252036	0.678414	-0.0206257	0.777593	-0.0674352	0.625731	-0.0265119	0.334981	-0.039113	0.871002	-0.0117833	0.512871	0.0244832	0.649132	0.0148065	0.972087	0.00240138	0.946386	-0.00382109	0.762113	-0.0210529	0.832693	-0.0139698	0.421417	-0.0279032	0.435264	0.0274416	0.126336	0.106059	0.103108	0.143286	0.850484	-0.00930384	0.574788	-0.0261788	0.673542	-0.0186326	0.927224	0.00753693	0.385051	0.0575376	0.877812	0.00689318	0/1	250	227	37	25	0.746	0.43	1.274	GRCh37.AMR_rs74543909:0.7179#0.1206|GRCh37.EAS_rs74543909:0.7973#0.3755|GRCh37.EUR_rs74543909:0.7995#0.0898|GRCh37.SAS_rs74543909:0.6844#0.0794|GRCh38.AFR_rs3771570:0.5929#0.1513|GRCh38.AFR_rs76832527:1.0#1.0|GRCh38.AMR_rs2074840:0.2493#0.0128|GRCh38.AMR_rs3771570:0.818#0.5282|GRCh38.AMR_rs76832527:1.0#1.0|GRCh38.EAS_rs3771570:0.6986#0.456|GRCh38.EAS_rs76832527:1.0#1.0|GRCh38.EUR_rs16843438:0.1949#0.0241|GRCh38.EUR_rs3771570:0.8275#0.533|GRCh38.EUR_rs76832527:1.0#1.0|GRCh38.SAS_rs16843438:0.5684#0.0121|GRCh38.SAS_rs2074840:0.4461#0.0586|GRCh38.SAS_rs3771570:0.9364#0.612|GRCh38.SAS_rs76832527:1.0#1.0
rs76832527_ENSG00000168397	ENSG00000168397	0.408623	-0.0445069	0.103	0.129	1	0.487	-0.0308498	0.026	0.390912	1	0.656791	1	0.329116	1	0.303857	1	0.362618	1	rs76832527	101	chr2_241217825	ENSG00000168397	ATG4B	0.855438	-0.00734106	0.270741	0.0501825	0.524972	-0.0355432	0.0246127	0.114417	0.806213	0.0184414	0.177308	0.0479709	0.221126	0.108569	0.902148	0.00952929	0.847972	0.0135478	0.0798172	0.094442	0.0688159	0.121114	0.714937	-0.0203338	0.431761	0.0381202	0.285843	-0.064756	0.934965	0.00475501	0.368721	0.0515574	0.592497	0.0423716	0.45517	-0.0737411	0.722457	-0.0224343	0.266643	0.0432879	0.35162	0.0435186	0.200631	0.163145	0.274011	0.0603921	0.0910549	0.0814936	0.0411678	0.099466	0.132743	0.0498167	0.00389199	0.121824	0.0629378	0.0957817	0.221537	0.0598135	0.867256	0.0244164	0.400738	-0.0688173	0.354045	0.0313746	0.597093	-0.0509101	0.580837	0.0178157	0.909745	0.00345187	0.223928	0.0789973	0.926005	-0.0047657	0.0162625	0.145926	0.524429	0.0360883	0.943326	-0.00259381	0.989343	-0.00044852	0.248075	0.0795307	0.999664	2.73466e-05	0.323965	0.0611786	0.974453	-0.00137581	0.380709	-0.0274339	0.843832	-0.0176866	0.0278524	0.195612	0.235826	0.0333466	0/1	250	227	37	25	0.746	0.43	1.274	GRCh37.AMR_rs74543909:0.7179#0.1206|GRCh37.EAS_rs74543909:0.7973#0.3755|GRCh37.EUR_rs74543909:0.7995#0.0898|GRCh37.SAS_rs74543909:0.6844#0.0794|GRCh38.AFR_rs3771570:0.5929#0.1513|GRCh38.AFR_rs76832527:1.0#1.0|GRCh38.AMR_rs2074840:0.2493#0.0128|GRCh38.AMR_rs3771570:0.818#0.5282|GRCh38.AMR_rs76832527:1.0#1.0|GRCh38.EAS_rs3771570:0.6986#0.456|GRCh38.EAS_rs76832527:1.0#1.0|GRCh38.EUR_rs16843438:0.1949#0.0241|GRCh38.EUR_rs3771570:0.8275#0.533|GRCh38.EUR_rs76832527:1.0#1.0|GRCh38.SAS_rs16843438:0.5684#0.0121|GRCh38.SAS_rs2074840:0.4461#0.0586|GRCh38.SAS_rs3771570:0.9364#0.612|GRCh38.SAS_rs76832527:1.0#1.0
rs76832527_ENSG00000176720	ENSG00000176720	0.862228	-0.00224122	0.008	0.01	1	0.499	-0.00155349	0.002	0.82582	1	1	1	0.870911	1	0.864209	1	0.855813	1	rs76832527	101	chr2_241217825	ENSG00000176720	BOK	0.547927	0.013153	0.668504	-0.0118459	0.0501863	0.193167	0.164821	-0.0796448	0.599722	-0.0358169	0.219324	0.0590087	0.954505	-0.00426076	0.037172	0.136508	0.567931	-0.0282176	0.431986	0.0560406	0.684333	-0.0263052	0.135663	0.0700532	0.765938	-0.0163139	0.806697	-0.00984295	0.209879	0.0595511	0.950558	0.003676	0.300425	0.0502173	0.390168	-0.0495801	0.738817	-0.0208919	0.892578	0.00390817	0.266593	0.0479467	0.680901	0.0665105	0.409339	0.042021	0.927417	0.00325583	0.842098	0.0123449	0.852096	0.0063217	0.185683	0.0714551	0.853077	-0.0143861	0.676266	-0.0230026	0.996457	-0.00123896	0.627359	0.0256427	0.654469	-0.0194239	0.712335	0.0365111	0.759433	0.0161794	0.265352	0.036385	0.684398	0.0395007	0.0394687	-0.161337	0.952421	-0.00437237	0.835356	0.015906	0.526811	0.0232495	0.922793	0.00317794	0.0891935	0.105372	0.0559457	0.13666	0.148688	0.100289	0.827899	-0.00928557	0.145068	-0.0763064	0.516892	-0.0536232	0.464749	-0.0797568	0.813252	0.0114434	0/1	250	227	37	25	0.746	0.43	1.274	GRCh37.AMR_rs74543909:0.7179#0.1206|GRCh37.EAS_rs74543909:0.7973#0.3755|GRCh37.EUR_rs74543909:0.7995#0.0898|GRCh37.SAS_rs74543909:0.6844#0.0794|GRCh38.AFR_rs3771570:0.5929#0.1513|GRCh38.AFR_rs76832527:1.0#1.0|GRCh38.AMR_rs2074840:0.2493#0.0128|GRCh38.AMR_rs3771570:0.818#0.5282|GRCh38.AMR_rs76832527:1.0#1.0|GRCh38.EAS_rs3771570:0.6986#0.456|GRCh38.EAS_rs76832527:1.0#1.0|GRCh38.EUR_rs16843438:0.1949#0.0241|GRCh38.EUR_rs3771570:0.8275#0.533|GRCh38.EUR_rs76832527:1.0#1.0|GRCh38.SAS_rs16843438:0.5684#0.0121|GRCh38.SAS_rs2074840:0.4461#0.0586|GRCh38.SAS_rs3771570:0.9364#0.612|GRCh38.SAS_rs76832527:1.0#1.0
rs76832527_ENSG00000176946	ENSG00000176946	0.333247	0.0311644	0.076	0.05	1	0.513	0.0216015	0.026	0.330601	1	0.442225	1	0.438981	1	0.422695	1	0.36371	1	rs76832527	101	chr2_241217825	ENSG00000176946	THAP4	0.002998	0.0854069	0.612736	0.0152585	0.796022	-0.0172001	0.217086	0.0488718	0.589314	-0.031165	0.0236509	0.0586339	0.0242019	0.161399	0.59084	0.0422152	0.42195	0.0454376	0.969374	-0.00222322	0.500765	0.0425452	0.139792	0.08969	0.6883	0.0270093	0.342455	0.0495141	0.664321	0.0289455	0.0177861	0.142694	0.617117	-0.0300551	0.541102	0.0498958	0.366812	0.0661042	0.617379	0.0178427	0.444296	-0.0184126	0.886759	0.0116833	0.111111	-0.0687447	0.937444	-0.00243512	0.99523	-0.000224644	0.772498	0.0103203	0.107603	0.0534691	0.689121	0.0138391	0.886933	0.00538864	0.335703	-0.129075	0.076909	0.114427	0.828687	0.0087734	0.56555	0.0450965	0.559022	-0.018031	0.525447	-0.019186	0.910741	0.00720261	0.0765372	0.0864557	0.656654	0.028305	0.848095	0.0135836	0.104776	0.0465359	0.0636162	0.0445271	0.824795	0.0114146	0.0950968	0.115813	0.326245	0.0518973	0.82714	0.0120841	0.0717881	-0.067792	0.32336	-0.081959	0.301906	-0.0941812	0.0183882	0.0519549	0/1	250	227	37	25	0.746	0.43	1.274	GRCh37.AMR_rs74543909:0.7179#0.1206|GRCh37.EAS_rs74543909:0.7973#0.3755|GRCh37.EUR_rs74543909:0.7995#0.0898|GRCh37.SAS_rs74543909:0.6844#0.0794|GRCh38.AFR_rs3771570:0.5929#0.1513|GRCh38.AFR_rs76832527:1.0#1.0|GRCh38.AMR_rs2074840:0.2493#0.0128|GRCh38.AMR_rs3771570:0.818#0.5282|GRCh38.AMR_rs76832527:1.0#1.0|GRCh38.EAS_rs3771570:0.6986#0.456|GRCh38.EAS_rs76832527:1.0#1.0|GRCh38.EUR_rs16843438:0.1949#0.0241|GRCh38.EUR_rs3771570:0.8275#0.533|GRCh38.EUR_rs76832527:1.0#1.0|GRCh38.SAS_rs16843438:0.5684#0.0121|GRCh38.SAS_rs2074840:0.4461#0.0586|GRCh38.SAS_rs3771570:0.9364#0.612|GRCh38.SAS_rs76832527:1.0#1.0
rs76832527_ENSG00000223374	ENSG00000223374	3.57674e-06	0.00457273	0.003	0	7.86882e-05	0.501	0.00316957	0.002	0.587378	1	0.900367	1	0.992493	1	0.988474	1	0.444444	1	rs76832527	101	chr2_241217825	ENSG00000223374	NA	0.031079	-0.128017	0.264058	-0.0702651	0.565277	-0.0503654	0.112402	-0.0781683	0.565308	-0.0456428	0.621396	0.0198573	0.62218	0.0717484	0.356266	-0.114513	0.363529	-0.115495	0.152824	0.114577	0.868603	-0.0164829	0.249293	0.155055	0.839696	-0.0229617	0.758334	-0.0429426	0.533036	0.0734566	0.559349	0.0637622	0.774057	0.035642	0.419974	0.101981	0.145711	0.231331	0.989411	-0.000905673	0.983324	0.00148938	0.910167	0.0170807	0.768522	0.020055	0.0308746	-0.148696	0.592272	-0.0293326	0.238457	-0.0696027	0.13593	-0.0708553	0.950893	0.00349659	0.868702	-0.0132118	0.11573	-0.272157	0.918984	-0.00926061	0.411776	-0.0323042	0.833053	0.0246503	0.390998	-0.0458255	0.269314	-0.0639707	0.580894	0.0616475	0.453748	-0.0583951	0.0108163	-0.182351	0.307628	-0.092804	0.986308	-0.00102076	0.283155	-0.0639312	0.715032	-0.0463152	0.536211	-0.0601347	0.00834771	-0.219063	0.627549	0.0463293	0.268943	-0.0485553	0.126116	0.163785	0.841555	0.0236605	0.117723	0.0631284	0/1	250	227	37	25	0.746	0.43	1.274	GRCh37.AMR_rs74543909:0.7179#0.1206|GRCh37.EAS_rs74543909:0.7973#0.3755|GRCh37.EUR_rs74543909:0.7995#0.0898|GRCh37.SAS_rs74543909:0.6844#0.0794|GRCh38.AFR_rs3771570:0.5929#0.1513|GRCh38.AFR_rs76832527:1.0#1.0|GRCh38.AMR_rs2074840:0.2493#0.0128|GRCh38.AMR_rs3771570:0.818#0.5282|GRCh38.AMR_rs76832527:1.0#1.0|GRCh38.EAS_rs3771570:0.6986#0.456|GRCh38.EAS_rs76832527:1.0#1.0|GRCh38.EUR_rs16843438:0.1949#0.0241|GRCh38.EUR_rs3771570:0.8275#0.533|GRCh38.EUR_rs76832527:1.0#1.0|GRCh38.SAS_rs16843438:0.5684#0.0121|GRCh38.SAS_rs2074840:0.4461#0.0586|GRCh38.SAS_rs3771570:0.9364#0.612|GRCh38.SAS_rs76832527:1.0#1.0
rs76832527_ENSG00000225521	ENSG00000225521	0.386351	-0.0622814	0.225	0.257	1	0.482	-0.0431702	0.036	0.386725	1	0.775881	1	0.340978	1	0.288101	1	0.355614	1	rs76832527	101	chr2_241217825	ENSG00000225521	NA	0.757106	-0.0210315	0.506425	0.0566189	0.949472	-0.00851356	0.502042	-0.0568638	0.140546	0.18146	NA	NA	NA	NA	NA	NA	NA	NA	NA	NA	0.0884781	-0.250716	NA	NA	NA	NA	NA	NA	NA	NA	NA	NA	NA	NA	NA	NA	NA	NA	0.581894	-0.0468565	NA	NA	NA	NA	NA	NA	0.815026	-0.0224416	0.173467	0.128836	0.00492954	0.229562	NA	NA	0.795428	-0.0205679	NA	NA	0.247865	-0.375172	NA	NA	0.956784	0.0043376	0.42293	0.122348	0.647283	0.0271607	0.340105	-0.0688663	0.0415032	0.296791	NA	NA	0.765873	-0.0392193	0.840173	-0.0224283	0.153737	0.10801	0.472667	0.0486675	0.542682	-0.087944	0.938333	-0.00992149	NA	NA	0.19795	-0.13002	0.120019	0.0823409	0.240733	0.176416	0.53406	0.0976074	NA	NA	0/1	250	227	37	25	0.746	0.43	1.274	GRCh37.AMR_rs74543909:0.7179#0.1206|GRCh37.EAS_rs74543909:0.7973#0.3755|GRCh37.EUR_rs74543909:0.7995#0.0898|GRCh37.SAS_rs74543909:0.6844#0.0794|GRCh38.AFR_rs3771570:0.5929#0.1513|GRCh38.AFR_rs76832527:1.0#1.0|GRCh38.AMR_rs2074840:0.2493#0.0128|GRCh38.AMR_rs3771570:0.818#0.5282|GRCh38.AMR_rs76832527:1.0#1.0|GRCh38.EAS_rs3771570:0.6986#0.456|GRCh38.EAS_rs76832527:1.0#1.0|GRCh38.EUR_rs16843438:0.1949#0.0241|GRCh38.EUR_rs3771570:0.8275#0.533|GRCh38.EUR_rs76832527:1.0#1.0|GRCh38.SAS_rs16843438:0.5684#0.0121|GRCh38.SAS_rs2074840:0.4461#0.0586|GRCh38.SAS_rs3771570:0.9364#0.612|GRCh38.SAS_rs76832527:1.0#1.0
rs76832527_ENSG00000226321	ENSG00000226321	0.22502	-0.0242871	0.003	0.02	1	0.491	-0.0168345	0.018	0.00189572	0.0417058	NA	NA	0.00795836	0.175084	0.00795003	0.174901	0.037857	0.832853	rs76832527	101	chr2_241217825	ENSG00000226321	CROCC2	0.823662	-0.0115836	0.285189	0.0703528	0.61322	0.0639177	NA	NA	0.78404	-0.028575	NA	NA	0.450628	0.0870251	NA	NA	0.135511	-0.112913	NA	NA	NA	NA	NA	NA	NA	NA	0.56982	0.0420448	0.381343	0.0605333	NA	NA	NA	NA	NA	NA	NA	NA	0.974731	0.00262472	0.136833	0.0570799	NA	NA	NA	NA	0.513774	-0.0476599	NA	NA	0.0943765	-0.133699	NA	NA	NA	NA	NA	NA	0.637267	0.103037	0.444015	0.064096	0.796439	0.0081218	0.329247	0.129897	NA	NA	0.215138	-0.0769536	0.93359	-0.0113391	NA	NA	0.474357	-0.0739189	0.607533	0.0556121	0.237633	-0.0787127	0.419475	0.0441964	0.0384524	0.198641	0.538184	0.0616781	0.263705	0.0864917	0.769046	-0.0236561	0.62869	0.0335231	0.835761	0.0201914	0.133418	-0.197134	0.507638	-0.0309789	0/1	250	227	37	25	0.746	0.43	1.274	GRCh37.AMR_rs74543909:0.7179#0.1206|GRCh37.EAS_rs74543909:0.7973#0.3755|GRCh37.EUR_rs74543909:0.7995#0.0898|GRCh37.SAS_rs74543909:0.6844#0.0794|GRCh38.AFR_rs3771570:0.5929#0.1513|GRCh38.AFR_rs76832527:1.0#1.0|GRCh38.AMR_rs2074840:0.2493#0.0128|GRCh38.AMR_rs3771570:0.818#0.5282|GRCh38.AMR_rs76832527:1.0#1.0|GRCh38.EAS_rs3771570:0.6986#0.456|GRCh38.EAS_rs76832527:1.0#1.0|GRCh38.EUR_rs16843438:0.1949#0.0241|GRCh38.EUR_rs3771570:0.8275#0.533|GRCh38.EUR_rs76832527:1.0#1.0|GRCh38.SAS_rs16843438:0.5684#0.0121|GRCh38.SAS_rs2074840:0.4461#0.0586|GRCh38.SAS_rs3771570:0.9364#0.612|GRCh38.SAS_rs76832527:1.0#1.0
rs76832527_ENSG00000233392	ENSG00000233392	0.00814254	0.00133521	0.001	0	0.179136	0.5	0.000925498	0	0.759989	1	NA	NA	0.995519	1	0.993129	1	0.666367	1	rs76832527	101	chr2_241217825	ENSG00000233392	UICLM	0.775888	0.0179502	0.448644	0.0626281	0.965729	0.00559341	NA	NA	0.936799	-0.00997416	NA	NA	0.83363	0.0294913	NA	NA	0.392011	0.0850297	0.771837	-0.0379976	0.0824814	-0.214922	NA	NA	NA	NA	0.77267	-0.0337757	0.830403	0.022361	NA	NA	NA	NA	0.700728	-0.060997	0.0235889	-0.363677	0.20067	0.102024	0.971592	0.00189346	NA	NA	NA	NA	0.435047	0.0667234	NA	NA	NA	NA	NA	NA	0.607637	0.0493491	NA	NA	0.798029	-0.0593076	0.371088	-0.0824463	0.197955	-0.0758897	0.498245	-0.0982415	NA	NA	0.225838	0.0994572	0.252446	0.165335	0.0919714	0.203744	0.194269	-0.140978	0.578581	0.0664182	0.434712	-0.0607289	0.904613	0.0085323	0.456832	-0.0751559	0.177881	-0.147118	0.656567	0.0324786	0.163291	-0.133853	0.404382	-0.0531024	0.239833	0.130965	0.112988	-0.207147	0.913809	0.00421277	0/1	250	227	37	25	0.746	0.43	1.274	GRCh37.AMR_rs74543909:0.7179#0.1206|GRCh37.EAS_rs74543909:0.7973#0.3755|GRCh37.EUR_rs74543909:0.7995#0.0898|GRCh37.SAS_rs74543909:0.6844#0.0794|GRCh38.AFR_rs3771570:0.5929#0.1513|GRCh38.AFR_rs76832527:1.0#1.0|GRCh38.AMR_rs2074840:0.2493#0.0128|GRCh38.AMR_rs3771570:0.818#0.5282|GRCh38.AMR_rs76832527:1.0#1.0|GRCh38.EAS_rs3771570:0.6986#0.456|GRCh38.EAS_rs76832527:1.0#1.0|GRCh38.EUR_rs16843438:0.1949#0.0241|GRCh38.EUR_rs3771570:0.8275#0.533|GRCh38.EUR_rs76832527:1.0#1.0|GRCh38.SAS_rs16843438:0.5684#0.0121|GRCh38.SAS_rs2074840:0.4461#0.0586|GRCh38.SAS_rs3771570:0.9364#0.612|GRCh38.SAS_rs76832527:1.0#1.0
rs76832527_ENSG00000234235	ENSG00000234235	0.624717	-0.00698038	0.005	0.01	1	0.498	-0.00483843	0.004	0.494244	1	NA	NA	0.503405	1	0.503386	1	0.54448	1	rs76832527	101	chr2_241217825	ENSG00000234235	NA	0.900839	-0.00615396	0.0988161	-0.09221	NA	NA	NA	NA	0.215503	0.115357	NA	NA	0.745377	0.0568812	NA	NA	NA	NA	0.874174	-0.0186279	0.33462	0.124533	NA	NA	NA	NA	NA	NA	0.350919	0.128965	0.551097	0.0786886	NA	NA	NA	NA	NA	NA	0.0343028	-0.114047	NA	NA	NA	NA	NA	NA	NA	NA	NA	NA	NA	NA	NA	NA	NA	NA	NA	NA	NA	NA	0.325684	0.0837401	0.613822	-0.0373543	NA	NA	NA	NA	NA	NA	NA	NA	NA	NA	NA	NA	NA	NA	NA	NA	NA	NA	NA	NA	NA	NA	NA	NA	0.214994	0.141328	NA	NA	NA	NA	NA	NA	NA	NA	0/1	250	227	37	25	0.746	0.43	1.274	GRCh37.AMR_rs74543909:0.7179#0.1206|GRCh37.EAS_rs74543909:0.7973#0.3755|GRCh37.EUR_rs74543909:0.7995#0.0898|GRCh37.SAS_rs74543909:0.6844#0.0794|GRCh38.AFR_rs3771570:0.5929#0.1513|GRCh38.AFR_rs76832527:1.0#1.0|GRCh38.AMR_rs2074840:0.2493#0.0128|GRCh38.AMR_rs3771570:0.818#0.5282|GRCh38.AMR_rs76832527:1.0#1.0|GRCh38.EAS_rs3771570:0.6986#0.456|GRCh38.EAS_rs76832527:1.0#1.0|GRCh38.EUR_rs16843438:0.1949#0.0241|GRCh38.EUR_rs3771570:0.8275#0.533|GRCh38.EUR_rs76832527:1.0#1.0|GRCh38.SAS_rs16843438:0.5684#0.0121|GRCh38.SAS_rs2074840:0.4461#0.0586|GRCh38.SAS_rs3771570:0.9364#0.612|GRCh38.SAS_rs76832527:1.0#1.0
rs76832527_ENSG00000286588	ENSG00000286588	0.412317	0.0128203	0.017	0.01	1	0.504	0.00888638	0.008	0.573629	1	1	1	0.538121	1	0.518759	1	0.515747	1	rs76832527	101	chr2_241217825	ENSG00000286588	NA	NA	NA	NA	NA	NA	NA	NA	NA	NA	NA	NA	NA	NA	NA	NA	NA	NA	NA	NA	NA	NA	NA	NA	NA	NA	NA	NA	NA	NA	NA	NA	NA	NA	NA	NA	NA	NA	NA	NA	NA	NA	NA	NA	NA	NA	NA	NA	NA	NA	NA	NA	NA	NA	NA	NA	NA	NA	NA	NA	NA	NA	NA	NA	NA	NA	NA	NA	NA	NA	NA	NA	NA	NA	NA	NA	NA	NA	NA	NA	NA	NA	NA	NA	NA	NA	NA	NA	NA	NA	NA	NA	NA	NA	NA	NA	NA	NA	NA	0/1	250	227	37	25	0.746	0.43	1.274	GRCh37.AMR_rs74543909:0.7179#0.1206|GRCh37.EAS_rs74543909:0.7973#0.3755|GRCh37.EUR_rs74543909:0.7995#0.0898|GRCh37.SAS_rs74543909:0.6844#0.0794|GRCh38.AFR_rs3771570:0.5929#0.1513|GRCh38.AFR_rs76832527:1.0#1.0|GRCh38.AMR_rs2074840:0.2493#0.0128|GRCh38.AMR_rs3771570:0.818#0.5282|GRCh38.AMR_rs76832527:1.0#1.0|GRCh38.EAS_rs3771570:0.6986#0.456|GRCh38.EAS_rs76832527:1.0#1.0|GRCh38.EUR_rs16843438:0.1949#0.0241|GRCh38.EUR_rs3771570:0.8275#0.533|GRCh38.EUR_rs76832527:1.0#1.0|GRCh38.SAS_rs16843438:0.5684#0.0121|GRCh38.SAS_rs2074840:0.4461#0.0586|GRCh38.SAS_rs3771570:0.9364#0.612|GRCh38.SAS_rs76832527:1.0#1.0
rs76832527_ENSG00000288080	ENSG00000288080	0.211882	-0.0302556	0.008	0.03	1	0.489	-0.0209716	0.022	0.0209888	0.461755	NA	NA	0.0315056	0.693122	0.0314924	0.692834	0.0699876	1	rs76832527	101	chr2_241217825	ENSG00000288080	NA	NA	NA	NA	NA	NA	NA	NA	NA	NA	NA	NA	NA	NA	NA	NA	NA	NA	NA	NA	NA	NA	NA	NA	NA	NA	NA	NA	NA	NA	NA	NA	NA	NA	NA	NA	NA	NA	NA	NA	NA	NA	NA	NA	NA	NA	NA	NA	NA	NA	NA	NA	NA	NA	NA	NA	NA	NA	NA	NA	NA	NA	NA	NA	NA	NA	NA	NA	NA	NA	NA	NA	NA	NA	NA	NA	NA	NA	NA	NA	NA	NA	NA	NA	NA	NA	NA	NA	NA	NA	NA	NA	NA	NA	NA	NA	NA	NA	NA	0/1	250	227	37	25	0.746	0.43	1.274	GRCh37.AMR_rs74543909:0.7179#0.1206|GRCh37.EAS_rs74543909:0.7973#0.3755|GRCh37.EUR_rs74543909:0.7995#0.0898|GRCh37.SAS_rs74543909:0.6844#0.0794|GRCh38.AFR_rs3771570:0.5929#0.1513|GRCh38.AFR_rs76832527:1.0#1.0|GRCh38.AMR_rs2074840:0.2493#0.0128|GRCh38.AMR_rs3771570:0.818#0.5282|GRCh38.AMR_rs76832527:1.0#1.0|GRCh38.EAS_rs3771570:0.6986#0.456|GRCh38.EAS_rs76832527:1.0#1.0|GRCh38.EUR_rs16843438:0.1949#0.0241|GRCh38.EUR_rs3771570:0.8275#0.533|GRCh38.EUR_rs76832527:1.0#1.0|GRCh38.SAS_rs16843438:0.5684#0.0121|GRCh38.SAS_rs2074840:0.4461#0.0586|GRCh38.SAS_rs3771570:0.9364#0.612|GRCh38.SAS_rs76832527:1.0#1.0
rs76833854_ENSG00000172661	ENSG00000172661	0.644193	0.0241375	0.096	0.086	1	0.505	0.0167308	0.01	0.751307	1	0	0	0.622401	1	0.612371	1	0.668888	1	rs76833854	81	chr10_46106360	ENSG00000172661	WASHC2C	0.00313953	0.304589	0.0756208	0.183793	0.0216647	0.333465	0.0649862	0.226633	0.206516	0.2085	0.00306622	0.260099	0.143321	0.450737	0.0609749	0.459869	0.483946	0.156394	0.366909	0.263875	0.810841	0.0502943	0.073825	0.418758	0.191412	0.282764	0.137322	0.358214	0.0538939	0.461689	0.019011	0.710511	0.217465	0.416968	0.529518	0.235198	0.117097	0.62741	0.119687	0.190583	0.0572397	0.186737	0.508142	0.154275	0.027674	0.275827	0.400196	0.066	0.00310788	0.381135	0.145028	0.170484	0.00467979	0.273136	0.0458508	0.219943	0.0197167	0.213369	0.21862	0.347609	0.526447	0.101803	0.0881685	0.158268	0.500967	0.0846386	0.057995	0.152299	0.0033058	0.331402	0.568226	-0.125907	0.108646	0.194362	0.938615	-0.0152344	0.475395	-0.11619	0.077858	0.18526	0.141489	0.142952	0.307235	0.176539	0.936236	0.0154607	0.603947	0.060051	0.0556982	0.236468	0.0552937	0.181328	0.710615	0.0821524	0.285595	0.310687	0.0083946	0.231631	NA	NA	NA	NA	NA	NA	NA	NA	GRCh38.AFR_rs10763567:0.4461#0.0123|GRCh38.AFR_rs10993994:0.7465#0.1576|GRCh38.AFR_rs3123078:0.8564#0.1015|GRCh38.AFR_rs4631830:0.9247#0.1463|GRCh38.AFR_rs6602880:0.8752#0.0262|GRCh38.AMR_rs10763567:0.8469#0.0227|GRCh38.AMR_rs10993994:0.8568#0.0259|GRCh38.AMR_rs11599847:0.6943#0.4243|GRCh38.AMR_rs3123078:0.9284#0.0304|GRCh38.AMR_rs6602880:0.9545#0.0818|GRCh38.AMR_rs7075427:0.3813#0.0934|GRCh38.EAS_rs10763567:0.8651#0.0104|GRCh38.EAS_rs11599847:1.0#0.8732|GRCh38.EAS_rs3123078:1.0#0.0139|GRCh38.EAS_rs4631830:0.8645#0.0103|GRCh38.EAS_rs6602880:0.8802#0.0136|GRCh38.EAS_rs7075427:0.3226#0.0193|GRCh38.EUR_rs10763567:0.7837#0.0154|GRCh38.EUR_rs10993994:0.8384#0.0146|GRCh38.EUR_rs11599847:0.3336#0.1077|GRCh38.EUR_rs3123078:0.7832#0.0154|GRCh38.EUR_rs4631830:0.7677#0.0131|GRCh38.EUR_rs7075427:0.5318#0.1323|GRCh38.SAS_rs10763567:0.8701#0.0148|GRCh38.SAS_rs10993994:0.8757#0.0168|GRCh38.SAS_rs11599847:0.9219#0.735|GRCh38.SAS_rs3123078:0.8701#0.0148|GRCh38.SAS_rs4631830:0.8591#0.012|GRCh38.SAS_rs6602880:1.0#0.0106|GRCh38.SAS_rs7075427:0.5998#0.1199
rs76833854_ENSG00000172671	ENSG00000172671	0.277764	-0.044619	0.058	0.099	1	0.48	-0.0309275	0.04	0.127739	1	0	0	0.302552	1	0.245729	1	0.23705	1	rs76833854	81	chr10_46106360	ENSG00000172671	ZFAND4	0.708908	-0.034991	0.38378	0.0950108	0.111566	0.183992	0.81476	0.0226388	0.385259	0.143168	0.559687	0.0458826	0.886372	0.0391128	0.309458	0.16029	0.727732	0.0441692	0.797165	0.0476658	0.683035	0.0671146	0.937981	-0.0146948	0.597144	0.0730091	0.930539	0.0135076	0.303806	0.201129	0.496641	0.111102	0.177803	-0.262235	0.201466	-0.343543	0.98864	0.00436378	0.0850977	-0.145463	0.0819003	-0.174219	0.969083	-0.00980125	0.439448	0.103659	0.112816	0.198952	0.0235347	0.343183	0.597621	0.055091	0.905221	-0.0125204	0.284846	0.110642	0.295831	0.10158	0.118415	0.472028	0.0804464	-0.258476	0.220772	0.107847	0.928468	0.013461	0.13478	0.134901	0.585851	0.057323	0.181469	-0.320879	0.462179	0.0969392	0.195213	0.258767	0.259046	0.178712	0.757779	0.0210184	0.181071	0.0871763	0.624411	0.0749013	0.880769	0.0255433	0.25935	-0.121431	0.617636	-0.0195038	0.92949	-0.00730897	0.399014	-0.179125	0.862185	0.0437163	0.0172267	0.169296	NA	NA	NA	NA	NA	NA	NA	NA	GRCh38.AFR_rs10763567:0.4461#0.0123|GRCh38.AFR_rs10993994:0.7465#0.1576|GRCh38.AFR_rs3123078:0.8564#0.1015|GRCh38.AFR_rs4631830:0.9247#0.1463|GRCh38.AFR_rs6602880:0.8752#0.0262|GRCh38.AMR_rs10763567:0.8469#0.0227|GRCh38.AMR_rs10993994:0.8568#0.0259|GRCh38.AMR_rs11599847:0.6943#0.4243|GRCh38.AMR_rs3123078:0.9284#0.0304|GRCh38.AMR_rs6602880:0.9545#0.0818|GRCh38.AMR_rs7075427:0.3813#0.0934|GRCh38.EAS_rs10763567:0.8651#0.0104|GRCh38.EAS_rs11599847:1.0#0.8732|GRCh38.EAS_rs3123078:1.0#0.0139|GRCh38.EAS_rs4631830:0.8645#0.0103|GRCh38.EAS_rs6602880:0.8802#0.0136|GRCh38.EAS_rs7075427:0.3226#0.0193|GRCh38.EUR_rs10763567:0.7837#0.0154|GRCh38.EUR_rs10993994:0.8384#0.0146|GRCh38.EUR_rs11599847:0.3336#0.1077|GRCh38.EUR_rs3123078:0.7832#0.0154|GRCh38.EUR_rs4631830:0.7677#0.0131|GRCh38.EUR_rs7075427:0.5318#0.1323|GRCh38.SAS_rs10763567:0.8701#0.0148|GRCh38.SAS_rs10993994:0.8757#0.0168|GRCh38.SAS_rs11599847:0.9219#0.735|GRCh38.SAS_rs3123078:0.8701#0.0148|GRCh38.SAS_rs4631830:0.8591#0.012|GRCh38.SAS_rs6602880:1.0#0.0106|GRCh38.SAS_rs7075427:0.5998#0.1199
rs76833854_ENSG00000188234	ENSG00000188234	0.218174	-0.0796519	0.604	0.667	1	0.458	-0.0552105	0.084	0.167329	1	0.375813	1	0.37748	1	0.309717	1	0.228112	1	rs76833854	81	chr10_46106360	ENSG00000188234	AGAP4	0.386544	0.1091	0.879594	0.0167274	0.162985	0.209386	0.786284	0.0367304	0.850925	0.0329185	0.962092	0.00556143	0.519008	-0.217874	0.960538	0.0147399	0.63964	0.121669	0.550474	0.207453	0.414658	0.249478	0.771271	0.0924569	0.649462	0.130524	0.728396	0.0956956	0.682499	0.122739	0.640541	0.145373	0.929156	-0.0333213	0.0969851	0.64334	0.0704439	-0.774756	0.965204	0.00618644	0.531511	-0.091984	0.949767	-0.0165652	0.973112	0.00488108	0.427611	-0.113408	0.193288	0.19996	0.527387	0.0791123	0.126591	0.159415	0.880261	-0.0220956	0.763822	0.0356781	0.101392	0.552272	0.150841	0.244927	0.540844	0.075954	0.414222	-0.143488	0.997615	0.000312172	0.502109	-0.0857531	0.135339	-0.362736	0.465665	0.100649	0.355381	0.244798	0.639666	0.0860402	0.842132	-0.0247735	0.904242	-0.0152254	0.166434	-0.300643	0.30631	-0.217789	0.370867	0.134993	0.0155452	0.412789	0.680928	0.0479456	0.504333	-0.164334	0.979707	0.00805935	0.173529	0.140041	NA	NA	NA	NA	NA	NA	NA	NA	GRCh38.AFR_rs10763567:0.4461#0.0123|GRCh38.AFR_rs10993994:0.7465#0.1576|GRCh38.AFR_rs3123078:0.8564#0.1015|GRCh38.AFR_rs4631830:0.9247#0.1463|GRCh38.AFR_rs6602880:0.8752#0.0262|GRCh38.AMR_rs10763567:0.8469#0.0227|GRCh38.AMR_rs10993994:0.8568#0.0259|GRCh38.AMR_rs11599847:0.6943#0.4243|GRCh38.AMR_rs3123078:0.9284#0.0304|GRCh38.AMR_rs6602880:0.9545#0.0818|GRCh38.AMR_rs7075427:0.3813#0.0934|GRCh38.EAS_rs10763567:0.8651#0.0104|GRCh38.EAS_rs11599847:1.0#0.8732|GRCh38.EAS_rs3123078:1.0#0.0139|GRCh38.EAS_rs4631830:0.8645#0.0103|GRCh38.EAS_rs6602880:0.8802#0.0136|GRCh38.EAS_rs7075427:0.3226#0.0193|GRCh38.EUR_rs10763567:0.7837#0.0154|GRCh38.EUR_rs10993994:0.8384#0.0146|GRCh38.EUR_rs11599847:0.3336#0.1077|GRCh38.EUR_rs3123078:0.7832#0.0154|GRCh38.EUR_rs4631830:0.7677#0.0131|GRCh38.EUR_rs7075427:0.5318#0.1323|GRCh38.SAS_rs10763567:0.8701#0.0148|GRCh38.SAS_rs10993994:0.8757#0.0168|GRCh38.SAS_rs11599847:0.9219#0.735|GRCh38.SAS_rs3123078:0.8701#0.0148|GRCh38.SAS_rs4631830:0.8591#0.012|GRCh38.SAS_rs6602880:1.0#0.0106|GRCh38.SAS_rs7075427:0.5998#0.1199
rs76833854_ENSG00000204175	ENSG00000204175	0.237751	-0.0293013	0.004	0.025	1	0.49	-0.0203101	0.02	0.00401353	0.0401353	0	0	0.028178	0.28178	0.0137212	0.137212	0.0545412	0.545412	rs76833854	81	chr10_46106360	ENSG00000204175	GPRIN2	0.778465	0.0317429	0.401667	-0.0734156	NA	NA	0.89821	0.0149395	NA	NA	NA	NA	0.0941147	-0.571501	0.440597	0.186989	0.918613	-0.0219852	0.895845	0.0348013	0.216472	0.33333	0.398774	-0.235314	0.478933	0.178921	0.990785	-0.00218443	0.725872	0.059224	0.136502	0.345281	0.0703455	0.593016	0.930239	0.0192784	0.490784	-0.14958	0.901112	0.00838915	NA	NA	NA	NA	0.420731	0.0915065	0.742844	0.0207195	0.965516	-0.0069477	0.806887	0.0230407	0.423876	-0.0972406	NA	NA	NA	NA	0.829925	-0.0587152	0.317032	0.211483	0.901914	0.00814796	0.64852	0.0601858	NA	NA	0.694652	-0.0333771	0.762335	-0.0689805	0.725103	0.0464088	0.865944	-0.0406007	0.608932	-0.0659633	0.294077	0.0755183	0.620552	-0.035105	0.318211	0.0944641	NA	NA	0.253088	-0.0848098	0.31145	-0.119952	0.484537	0.070882	NA	NA	0.234128	0.200368	NA	NA	NA	NA	NA	NA	NA	NA	NA	NA	GRCh38.AFR_rs10763567:0.4461#0.0123|GRCh38.AFR_rs10993994:0.7465#0.1576|GRCh38.AFR_rs3123078:0.8564#0.1015|GRCh38.AFR_rs4631830:0.9247#0.1463|GRCh38.AFR_rs6602880:0.8752#0.0262|GRCh38.AMR_rs10763567:0.8469#0.0227|GRCh38.AMR_rs10993994:0.8568#0.0259|GRCh38.AMR_rs11599847:0.6943#0.4243|GRCh38.AMR_rs3123078:0.9284#0.0304|GRCh38.AMR_rs6602880:0.9545#0.0818|GRCh38.AMR_rs7075427:0.3813#0.0934|GRCh38.EAS_rs10763567:0.8651#0.0104|GRCh38.EAS_rs11599847:1.0#0.8732|GRCh38.EAS_rs3123078:1.0#0.0139|GRCh38.EAS_rs4631830:0.8645#0.0103|GRCh38.EAS_rs6602880:0.8802#0.0136|GRCh38.EAS_rs7075427:0.3226#0.0193|GRCh38.EUR_rs10763567:0.7837#0.0154|GRCh38.EUR_rs10993994:0.8384#0.0146|GRCh38.EUR_rs11599847:0.3336#0.1077|GRCh38.EUR_rs3123078:0.7832#0.0154|GRCh38.EUR_rs4631830:0.7677#0.0131|GRCh38.EUR_rs7075427:0.5318#0.1323|GRCh38.SAS_rs10763567:0.8701#0.0148|GRCh38.SAS_rs10993994:0.8757#0.0168|GRCh38.SAS_rs11599847:0.9219#0.735|GRCh38.SAS_rs3123078:0.8701#0.0148|GRCh38.SAS_rs4631830:0.8591#0.012|GRCh38.SAS_rs6602880:1.0#0.0106|GRCh38.SAS_rs7075427:0.5998#0.1199
rs76833854_ENSG00000231187	ENSG00000231187	4.53334e-06	0.00399139	0.003	0	4.53334e-05	0.501	0.00276662	0.002	0.63546	1	NA	NA	0.99334	1	0.989782	1	0.503741	1	rs76833854	81	chr10_46106360	ENSG00000231187	LOC102724593	0.575313	-0.068165	0.959417	-0.00609766	0.407439	-0.156912	0.325667	-0.143505	0.415058	-0.151363	0.520489	-0.0657463	0.526715	0.24361	0.799462	0.0750284	0.204221	0.334743	0.112693	0.477445	0.0839332	0.552341	0.429814	-0.268507	0.72248	0.102358	0.11589	0.390254	0.422874	0.212703	0.261194	-0.350442	0.0182881	0.896148	0.992055	-0.00405858	0.99541	-0.00220848	0.60172	0.0751213	0.0266916	0.305828	0.205061	0.31651	0.460553	-0.128502	0.58066	-0.0742254	0.93288	0.0143783	0.541134	-0.0863033	0.669361	0.0579823	0.699469	-0.0580129	0.647574	-0.0566317	0.146284	0.513541	0.488697	0.152474	0.610684	0.0577553	0.899571	-0.0219871	NA	NA	0.491591	0.090174	0.717308	-0.11104	0.788754	-0.0459324	0.914683	0.0195694	0.0772291	-0.331382	0.984531	-0.00248699	0.953504	-0.00724591	0.323207	0.232482	0.624867	0.110831	0.181221	-0.184827	0.641226	-0.0772521	0.60142	-0.0620506	0.145272	-0.362434	0.15617	-0.5241	NA	NA	NA	NA	NA	NA	NA	NA	NA	NA	GRCh38.AFR_rs10763567:0.4461#0.0123|GRCh38.AFR_rs10993994:0.7465#0.1576|GRCh38.AFR_rs3123078:0.8564#0.1015|GRCh38.AFR_rs4631830:0.9247#0.1463|GRCh38.AFR_rs6602880:0.8752#0.0262|GRCh38.AMR_rs10763567:0.8469#0.0227|GRCh38.AMR_rs10993994:0.8568#0.0259|GRCh38.AMR_rs11599847:0.6943#0.4243|GRCh38.AMR_rs3123078:0.9284#0.0304|GRCh38.AMR_rs6602880:0.9545#0.0818|GRCh38.AMR_rs7075427:0.3813#0.0934|GRCh38.EAS_rs10763567:0.8651#0.0104|GRCh38.EAS_rs11599847:1.0#0.8732|GRCh38.EAS_rs3123078:1.0#0.0139|GRCh38.EAS_rs4631830:0.8645#0.0103|GRCh38.EAS_rs6602880:0.8802#0.0136|GRCh38.EAS_rs7075427:0.3226#0.0193|GRCh38.EUR_rs10763567:0.7837#0.0154|GRCh38.EUR_rs10993994:0.8384#0.0146|GRCh38.EUR_rs11599847:0.3336#0.1077|GRCh38.EUR_rs3123078:0.7832#0.0154|GRCh38.EUR_rs4631830:0.7677#0.0131|GRCh38.EUR_rs7075427:0.5318#0.1323|GRCh38.SAS_rs10763567:0.8701#0.0148|GRCh38.SAS_rs10993994:0.8757#0.0168|GRCh38.SAS_rs11599847:0.9219#0.735|GRCh38.SAS_rs3123078:0.8701#0.0148|GRCh38.SAS_rs4631830:0.8591#0.012|GRCh38.SAS_rs6602880:1.0#0.0106|GRCh38.SAS_rs7075427:0.5998#0.1199
rs76833854_ENSG00000263639	ENSG00000263639	0.214897	-0.036756	0.01	0.037	1	0.487	-0.0254773	0.026	0.0180465	0.180465	0	0	0.0837017	0.837017	0.0381238	0.381238	0.08566	0.8566	rs76833854	81	chr10_46106360	ENSG00000263639	MSMB	NA	NA	0.681439	-0.0541386	0.829124	0.0404765	0.857926	0.0262032	0.733701	0.0690689	NA	NA	NA	NA	NA	NA	NA	NA	NA	NA	0.0591268	-0.540393	NA	NA	NA	NA	NA	NA	NA	NA	NA	NA	NA	NA	NA	NA	NA	NA	0.946026	-0.00946025	0.191724	-0.168693	0.919115	0.024309	0.727981	0.0608343	0.975438	0.00519477	0.189775	-0.235558	0.665651	-0.047949	0.810131	-0.0325443	0.057876	-0.290949	NA	NA	0.285063	-0.415106	0.863099	-0.0422068	0.704369	0.0381778	0.947804	-0.0100417	NA	NA	NA	NA	0.842422	-0.0562056	0.275969	-0.181432	0.212478	-0.29797	0.0498458	0.224787	0.282184	0.130675	0.622927	-0.0560586	0.796752	0.0677974	0.930544	-0.0211368	0.00144836	0.377458	0.958181	0.00453008	0.0303162	-0.268373	0.134367	-0.385537	0.627635	-0.143606	NA	NA	NA	NA	NA	NA	NA	NA	NA	NA	GRCh38.AFR_rs10763567:0.4461#0.0123|GRCh38.AFR_rs10993994:0.7465#0.1576|GRCh38.AFR_rs3123078:0.8564#0.1015|GRCh38.AFR_rs4631830:0.9247#0.1463|GRCh38.AFR_rs6602880:0.8752#0.0262|GRCh38.AMR_rs10763567:0.8469#0.0227|GRCh38.AMR_rs10993994:0.8568#0.0259|GRCh38.AMR_rs11599847:0.6943#0.4243|GRCh38.AMR_rs3123078:0.9284#0.0304|GRCh38.AMR_rs6602880:0.9545#0.0818|GRCh38.AMR_rs7075427:0.3813#0.0934|GRCh38.EAS_rs10763567:0.8651#0.0104|GRCh38.EAS_rs11599847:1.0#0.8732|GRCh38.EAS_rs3123078:1.0#0.0139|GRCh38.EAS_rs4631830:0.8645#0.0103|GRCh38.EAS_rs6602880:0.8802#0.0136|GRCh38.EAS_rs7075427:0.3226#0.0193|GRCh38.EUR_rs10763567:0.7837#0.0154|GRCh38.EUR_rs10993994:0.8384#0.0146|GRCh38.EUR_rs11599847:0.3336#0.1077|GRCh38.EUR_rs3123078:0.7832#0.0154|GRCh38.EUR_rs4631830:0.7677#0.0131|GRCh38.EUR_rs7075427:0.5318#0.1323|GRCh38.SAS_rs10763567:0.8701#0.0148|GRCh38.SAS_rs10993994:0.8757#0.0168|GRCh38.SAS_rs11599847:0.9219#0.735|GRCh38.SAS_rs3123078:0.8701#0.0148|GRCh38.SAS_rs4631830:0.8591#0.012|GRCh38.SAS_rs6602880:1.0#0.0106|GRCh38.SAS_rs7075427:0.5998#0.1199
rs76833854_ENSG00000265354	ENSG00000265354	0.0437957	0.0870752	0.127	0.074	0.437957	0.527	0.0603559	0.054	0.150168	1	0	0	0.12461	1	0.116292	1	0.101839	1	rs76833854	81	chr10_46106360	ENSG00000265354	TIMM23	0.449767	-0.0312895	0.0291388	-0.0794021	0.510835	-0.0499277	0.880599	-0.00667003	0.783017	0.0170909	0.92835	-0.00343736	0.518812	0.0944121	0.109726	-0.198621	0.712085	0.0442673	0.974417	0.00376638	0.656954	-0.0599034	0.544607	0.0756793	0.055776	-0.194321	0.565151	0.0440628	0.783548	-0.0277815	0.12905	-0.209779	0.744467	0.047419	0.048657	0.377975	0.850937	0.0281105	0.159416	-0.0544465	0.186216	-0.0379653	0.929394	0.00767757	0.627507	0.0326494	0.140814	-0.0798552	0.707519	-0.0213374	0.852716	-0.00715202	0.889896	0.00600778	0.0185073	-0.0989364	0.425185	0.0327962	0.702312	-0.0472653	0.516987	-0.0492947	0.0429743	0.0820352	0.323994	0.0683543	0.491219	-0.0294865	0.990232	-0.000558148	0.309598	0.108167	0.853808	-0.0149359	0.375858	0.089697	0.075143	-0.112867	0.0191858	-0.113847	0.153263	0.0582792	0.0582488	-0.143981	0.0252789	-0.157075	0.596106	-0.0300737	0.149709	-0.076798	0.210752	-0.0464523	0.479534	0.0597666	0.488277	0.0706637	0.00453927	0.1211	NA	NA	NA	NA	NA	NA	NA	NA	GRCh38.AFR_rs10763567:0.4461#0.0123|GRCh38.AFR_rs10993994:0.7465#0.1576|GRCh38.AFR_rs3123078:0.8564#0.1015|GRCh38.AFR_rs4631830:0.9247#0.1463|GRCh38.AFR_rs6602880:0.8752#0.0262|GRCh38.AMR_rs10763567:0.8469#0.0227|GRCh38.AMR_rs10993994:0.8568#0.0259|GRCh38.AMR_rs11599847:0.6943#0.4243|GRCh38.AMR_rs3123078:0.9284#0.0304|GRCh38.AMR_rs6602880:0.9545#0.0818|GRCh38.AMR_rs7075427:0.3813#0.0934|GRCh38.EAS_rs10763567:0.8651#0.0104|GRCh38.EAS_rs11599847:1.0#0.8732|GRCh38.EAS_rs3123078:1.0#0.0139|GRCh38.EAS_rs4631830:0.8645#0.0103|GRCh38.EAS_rs6602880:0.8802#0.0136|GRCh38.EAS_rs7075427:0.3226#0.0193|GRCh38.EUR_rs10763567:0.7837#0.0154|GRCh38.EUR_rs10993994:0.8384#0.0146|GRCh38.EUR_rs11599847:0.3336#0.1077|GRCh38.EUR_rs3123078:0.7832#0.0154|GRCh38.EUR_rs4631830:0.7677#0.0131|GRCh38.EUR_rs7075427:0.5318#0.1323|GRCh38.SAS_rs10763567:0.8701#0.0148|GRCh38.SAS_rs10993994:0.8757#0.0168|GRCh38.SAS_rs11599847:0.9219#0.735|GRCh38.SAS_rs3123078:0.8701#0.0148|GRCh38.SAS_rs4631830:0.8591#0.012|GRCh38.SAS_rs6602880:1.0#0.0106|GRCh38.SAS_rs7075427:0.5998#0.1199
rs76833854_ENSG00000266412	ENSG00000266412	0.0373972	-0.153805	0.687	0.778	0.373972	0.433	-0.106609	0.134	0.0307606	0.307606	0.185724	1	0.111036	1	0.0407287	0.407287	0.0432272	0.432272	rs76833854	81	chr10_46106360	ENSG00000266412	NCOA4	0.674523	0.0242251	0.749632	0.0148362	0.718903	-0.0223803	0.172336	0.0603778	0.858317	0.0130578	0.253416	0.0501765	0.15179	0.283307	0.0729117	-0.313154	0.814844	0.0204188	0.397653	0.0852042	0.652317	0.0540659	0.13422	0.192254	0.832958	0.0264161	0.660443	0.0428906	0.772324	-0.030643	0.520938	-0.0694534	0.0980621	0.207251	0.208649	-0.174105	0.250993	-0.258359	0.621754	0.022154	0.825795	-0.0121615	0.559905	-0.101214	0.737314	-0.0172112	0.806104	-0.0115454	0.109302	-0.0853229	0.577158	0.0242576	0.752892	-0.0117815	0.83554	-0.00853597	0.567925	0.024094	0.53545	-0.0949974	0.642768	-0.055149	0.787861	-0.0133739	0.90224	0.0157425	0.482615	-0.0353172	0.163371	0.0573152	0.588569	-0.047264	0.0876524	-0.0918822	0.727394	0.0421872	0.0500215	-0.185149	0.416415	-0.044166	0.520102	0.0344329	0.301435	0.0593344	0.450762	-0.0672836	0.00267601	0.175873	0.305634	0.0763782	0.16369	-0.049363	0.491431	-0.049547	0.731309	-0.039492	0.417929	0.0406901	NA	NA	NA	NA	NA	NA	NA	NA	GRCh38.AFR_rs10763567:0.4461#0.0123|GRCh38.AFR_rs10993994:0.7465#0.1576|GRCh38.AFR_rs3123078:0.8564#0.1015|GRCh38.AFR_rs4631830:0.9247#0.1463|GRCh38.AFR_rs6602880:0.8752#0.0262|GRCh38.AMR_rs10763567:0.8469#0.0227|GRCh38.AMR_rs10993994:0.8568#0.0259|GRCh38.AMR_rs11599847:0.6943#0.4243|GRCh38.AMR_rs3123078:0.9284#0.0304|GRCh38.AMR_rs6602880:0.9545#0.0818|GRCh38.AMR_rs7075427:0.3813#0.0934|GRCh38.EAS_rs10763567:0.8651#0.0104|GRCh38.EAS_rs11599847:1.0#0.8732|GRCh38.EAS_rs3123078:1.0#0.0139|GRCh38.EAS_rs4631830:0.8645#0.0103|GRCh38.EAS_rs6602880:0.8802#0.0136|GRCh38.EAS_rs7075427:0.3226#0.0193|GRCh38.EUR_rs10763567:0.7837#0.0154|GRCh38.EUR_rs10993994:0.8384#0.0146|GRCh38.EUR_rs11599847:0.3336#0.1077|GRCh38.EUR_rs3123078:0.7832#0.0154|GRCh38.EUR_rs4631830:0.7677#0.0131|GRCh38.EUR_rs7075427:0.5318#0.1323|GRCh38.SAS_rs10763567:0.8701#0.0148|GRCh38.SAS_rs10993994:0.8757#0.0168|GRCh38.SAS_rs11599847:0.9219#0.735|GRCh38.SAS_rs3123078:0.8701#0.0148|GRCh38.SAS_rs4631830:0.8591#0.012|GRCh38.SAS_rs6602880:1.0#0.0106|GRCh38.SAS_rs7075427:0.5998#0.1199
rs76833854_ENSG00000274209	ENSG00000274209	0.434537	-0.0139004	0.003	0.012	1	0.495	-0.00963504	0.01	0.0965716	0.965716	NA	NA	0.132132	1	0.132093	1	0.222059	1	rs76833854	81	chr10_46106360	ENSG00000274209	ANTXRL	0.48619	-0.0800804	0.0212778	-0.300217	0.994126	-0.0013048	0.0595772	-0.239443	0.0121971	-0.381501	0.944866	-0.00750289	NA	NA	NA	NA	NA	NA	NA	NA	NA	NA	NA	NA	NA	NA	0.31069	-0.25012	NA	NA	NA	NA	0.456895	0.235596	0.0399363	-0.670267	0.361595	-0.336364	0.873133	0.0175192	NA	NA	NA	NA	0.0858966	-0.285951	0.631816	-0.0664391	0.29042	-0.165232	0.223165	-0.160026	0.30087	-0.128716	0.126866	-0.223578	0.0120573	-0.349028	0.599493	0.184175	NA	NA	NA	NA	0.140721	-0.288058	NA	NA	0.533312	-0.0716748	0.0884807	-0.319301	NA	NA	0.0390332	-0.368476	0.781942	0.0459955	0.888905	-0.0180342	0.904481	0.01433	0.274051	0.203452	0.343851	-0.212009	0.844714	-0.0269535	0.934282	-0.00713103	0.208605	-0.138211	0.832717	0.0457773	0.149045	-0.38381	0.0757517	0.149427	NA	NA	NA	NA	NA	NA	NA	NA	GRCh38.AFR_rs10763567:0.4461#0.0123|GRCh38.AFR_rs10993994:0.7465#0.1576|GRCh38.AFR_rs3123078:0.8564#0.1015|GRCh38.AFR_rs4631830:0.9247#0.1463|GRCh38.AFR_rs6602880:0.8752#0.0262|GRCh38.AMR_rs10763567:0.8469#0.0227|GRCh38.AMR_rs10993994:0.8568#0.0259|GRCh38.AMR_rs11599847:0.6943#0.4243|GRCh38.AMR_rs3123078:0.9284#0.0304|GRCh38.AMR_rs6602880:0.9545#0.0818|GRCh38.AMR_rs7075427:0.3813#0.0934|GRCh38.EAS_rs10763567:0.8651#0.0104|GRCh38.EAS_rs11599847:1.0#0.8732|GRCh38.EAS_rs3123078:1.0#0.0139|GRCh38.EAS_rs4631830:0.8645#0.0103|GRCh38.EAS_rs6602880:0.8802#0.0136|GRCh38.EAS_rs7075427:0.3226#0.0193|GRCh38.EUR_rs10763567:0.7837#0.0154|GRCh38.EUR_rs10993994:0.8384#0.0146|GRCh38.EUR_rs11599847:0.3336#0.1077|GRCh38.EUR_rs3123078:0.7832#0.0154|GRCh38.EUR_rs4631830:0.7677#0.0131|GRCh38.EUR_rs7075427:0.5318#0.1323|GRCh38.SAS_rs10763567:0.8701#0.0148|GRCh38.SAS_rs10993994:0.8757#0.0168|GRCh38.SAS_rs11599847:0.9219#0.735|GRCh38.SAS_rs3123078:0.8701#0.0148|GRCh38.SAS_rs4631830:0.8591#0.012|GRCh38.SAS_rs6602880:1.0#0.0106|GRCh38.SAS_rs7075427:0.5998#0.1199
rs76833854_ENSG00000285294	ENSG00000285294	0.939426	0.00158211	0.013	0.012	1	0.5	0.00109664	0	0.954826	1	1	1	0.933092	1	0.931671	1	0.941098	1	rs76833854	81	chr10_46106360	ENSG00000285294	LINC00842	NA	NA	NA	NA	NA	NA	NA	NA	NA	NA	NA	NA	NA	NA	NA	NA	NA	NA	NA	NA	NA	NA	NA	NA	NA	NA	NA	NA	NA	NA	NA	NA	NA	NA	NA	NA	NA	NA	NA	NA	NA	NA	NA	NA	NA	NA	NA	NA	NA	NA	NA	NA	NA	NA	NA	NA	NA	NA	NA	NA	NA	NA	NA	NA	NA	NA	NA	NA	NA	NA	NA	NA	NA	NA	NA	NA	NA	NA	NA	NA	NA	NA	NA	NA	NA	NA	NA	NA	NA	NA	NA	NA	NA	NA	NA	NA	NA	NA	NA	NA	NA	NA	NA	NA	NA	NA	GRCh38.AFR_rs10763567:0.4461#0.0123|GRCh38.AFR_rs10993994:0.7465#0.1576|GRCh38.AFR_rs3123078:0.8564#0.1015|GRCh38.AFR_rs4631830:0.9247#0.1463|GRCh38.AFR_rs6602880:0.8752#0.0262|GRCh38.AMR_rs10763567:0.8469#0.0227|GRCh38.AMR_rs10993994:0.8568#0.0259|GRCh38.AMR_rs11599847:0.6943#0.4243|GRCh38.AMR_rs3123078:0.9284#0.0304|GRCh38.AMR_rs6602880:0.9545#0.0818|GRCh38.AMR_rs7075427:0.3813#0.0934|GRCh38.EAS_rs10763567:0.8651#0.0104|GRCh38.EAS_rs11599847:1.0#0.8732|GRCh38.EAS_rs3123078:1.0#0.0139|GRCh38.EAS_rs4631830:0.8645#0.0103|GRCh38.EAS_rs6602880:0.8802#0.0136|GRCh38.EAS_rs7075427:0.3226#0.0193|GRCh38.EUR_rs10763567:0.7837#0.0154|GRCh38.EUR_rs10993994:0.8384#0.0146|GRCh38.EUR_rs11599847:0.3336#0.1077|GRCh38.EUR_rs3123078:0.7832#0.0154|GRCh38.EUR_rs4631830:0.7677#0.0131|GRCh38.EUR_rs7075427:0.5318#0.1323|GRCh38.SAS_rs10763567:0.8701#0.0148|GRCh38.SAS_rs10993994:0.8757#0.0168|GRCh38.SAS_rs11599847:0.9219#0.735|GRCh38.SAS_rs3123078:0.8701#0.0148|GRCh38.SAS_rs4631830:0.8591#0.012|GRCh38.SAS_rs6602880:1.0#0.0106|GRCh38.SAS_rs7075427:0.5998#0.1199
rs77101931_ENSG00000006607	ENSG00000006607	0.890805	0.0132491	0.323	0.315	1	0.503	0.00918359	0.006	0.909705	1	0.935189	1	0.861153	1	0.848967	1	0.891047	1	rs77101931	92	chr2_241355076	ENSG00000006607	FARP2	0.424105	0.132399	0.0177778	0.371631	0.481637	0.216334	0.575439	0.121588	0.441638	-0.273868	0.0723563	0.240754	0.543339	0.377666	0.793547	0.369846	0.6275	-0.193763	0.615783	-0.249792	0.180143	-0.83376	0.0336172	-1.79214	0.558823	0.721315	0.740614	0.109406	0.122054	-0.704416	0.0478827	-0.72496	0.577701	-0.222114	0.883773	0.07371	0.301146	0.436232	0.141788	0.297004	0.447094	0.11137	0.969764	0.017333	0.139205	0.332025	0.21799	0.180636	0.303406	0.223046	0.264824	0.15519	0.734629	0.0459085	0.500642	0.16896	0.523415	0.137099	1	0	0.0412295	0.534151	0.607254	0.0696108	0.655094	-0.14288	0.00963193	0.406035	0.163731	0.226317	0.233106	-0.986042	0.973086	0.00836965	0.981863	0.00898703	0.316524	0.249943	0.0326205	0.280726	0.693465	0.043311	0.235714	0.270501	0.653289	0.0858973	0.569666	0.0935192	0.889121	0.0234232	0.000644136	0.52353	0.301642	-1.13607	0.494722	-0.740426	0.979058	-0.00376026	0/0	493	0	58	0	NA	NA	NA	GRCh37.AMR_rs74543909:1.0#0.3241|GRCh37.EAS_rs74543909:1.0#0.0337|GRCh37.SAS_rs74543909:1.0#0.0913|GRCh38.AMR_rs13403657:0.6378#0.2296|GRCh38.AMR_rs16843438:1.0#0.03|GRCh38.AMR_rs2074840:0.9244#0.3144|GRCh38.AMR_rs3771570:1.0#0.0598|GRCh38.AMR_rs76832527:0.875#0.058|GRCh38.EAS_rs3771570:1.0#0.0211|GRCh38.EAS_rs76832527:0.8688#0.0149|GRCh38.SAS_rs13403657:0.422#0.0623|GRCh38.SAS_rs2074840:0.5538#0.0163|GRCh38.SAS_rs3771570:1.0#0.0109|GRCh38.SAS_rs76832527:0.834#0.0109
rs77101931_ENSG00000115677	ENSG00000115677	0.124077	-0.142205	0.988	0.989	1	0.44	-0.098569	0.12	0.0470724	1	0.424579	1	0.0940571	1	0.00196635	0.0471924	0.10804	1	rs77101931	92	chr2_241355076	ENSG00000115677	HDLBP	0.821788	-0.0268801	0.87058	0.0182553	0.332555	0.225101	0.796515	0.0398822	0.560817	0.181908	0.817517	-0.0276655	0.574253	-0.31474	0.273025	-1.40722	0.654299	-0.196049	0.565032	0.219334	0.0459396	0.764881	0.0580245	-1.01969	0.528154	0.532065	0.639824	0.150873	0.268469	0.464786	0.174089	0.43528	0.854575	-0.081845	0.788248	-0.156524	0.386639	0.482243	0.0530475	-0.242698	0.371564	0.102709	0.219576	0.519782	0.665521	-0.0930162	0.647127	-0.101233	0.428273	-0.141815	0.776698	-0.027688	0.341141	0.117714	0.373631	-0.145751	0.515917	0.0779819	1	0	0.780236	-0.048858	0.499117	0.0710245	0.608723	-0.108491	0.51321	0.0688427	0.419733	-0.103816	0.80214	-0.159087	0.939637	-0.0118564	0.82438	-0.047869	0.312311	-0.170624	0.529095	-0.0907486	0.256054	0.140897	0.57377	0.152945	0.276795	0.154667	0.677245	-0.0523252	0.28288	-0.278557	0.67235	0.0425937	0.676481	-0.27017	0.152329	-1.48138	0.830432	0.0171941	0/0	493	0	58	0	NA	NA	NA	GRCh37.AMR_rs74543909:1.0#0.3241|GRCh37.EAS_rs74543909:1.0#0.0337|GRCh37.SAS_rs74543909:1.0#0.0913|GRCh38.AMR_rs13403657:0.6378#0.2296|GRCh38.AMR_rs16843438:1.0#0.03|GRCh38.AMR_rs2074840:0.9244#0.3144|GRCh38.AMR_rs3771570:1.0#0.0598|GRCh38.AMR_rs76832527:0.875#0.058|GRCh38.EAS_rs3771570:1.0#0.0211|GRCh38.EAS_rs76832527:0.8688#0.0149|GRCh38.SAS_rs13403657:0.422#0.0623|GRCh38.SAS_rs2074840:0.5538#0.0163|GRCh38.SAS_rs3771570:1.0#0.0109|GRCh38.SAS_rs76832527:0.834#0.0109
rs77101931_ENSG00000115685	ENSG00000115685	0.382669	0.0366091	0.116	0.087	1	0.514	0.0253755	0.028	0.392377	1	0.747019	1	0.456682	1	0.449245	1	0.407084	1	rs77101931	92	chr2_241355076	ENSG00000115685	PPP1R7	0.670631	-0.0522563	0.329762	-0.104122	0.592232	0.106562	0.799955	-0.0325279	0.113629	0.317026	0.379891	0.0635281	0.539999	-0.240822	0.658298	-0.349834	0.856549	-0.0334118	0.74446	-0.0888656	0.445449	-0.277009	0.468481	0.318402	0.316852	0.680305	0.368064	-0.180777	0.774881	-0.114182	0.80246	-0.0492237	0.780399	0.0556808	0.0412989	-0.975989	0.228015	0.554083	0.557713	-0.0615007	0.28052	-0.129733	0.923495	0.0339832	0.90416	-0.0176283	0.475721	0.108043	0.735107	0.0389581	0.0246555	-0.206695	0.139195	0.113722	0.208779	0.182339	0.203199	-0.143375	1	0	0.760179	0.0535985	0.601875	-0.052564	0.982323	0.00524694	0.232018	-0.13407	0.803657	0.0233057	0.231362	-0.540012	0.817592	0.0289323	0.875064	0.0508826	0.815441	-0.0355397	0.904739	-0.0112784	0.36916	-0.0757849	0.493746	-0.148012	0.819733	-0.0316247	0.958944	0.00950796	0.964868	-0.00342682	0.241198	-0.1028	0.533193	0.376217	0.682865	0.223755	0.995224	0.000373714	0/0	493	0	58	0	NA	NA	NA	GRCh37.AMR_rs74543909:1.0#0.3241|GRCh37.EAS_rs74543909:1.0#0.0337|GRCh37.SAS_rs74543909:1.0#0.0913|GRCh38.AMR_rs13403657:0.6378#0.2296|GRCh38.AMR_rs16843438:1.0#0.03|GRCh38.AMR_rs2074840:0.9244#0.3144|GRCh38.AMR_rs3771570:1.0#0.0598|GRCh38.AMR_rs76832527:0.875#0.058|GRCh38.EAS_rs3771570:1.0#0.0211|GRCh38.EAS_rs76832527:0.8688#0.0149|GRCh38.SAS_rs13403657:0.422#0.0623|GRCh38.SAS_rs2074840:0.5538#0.0163|GRCh38.SAS_rs3771570:1.0#0.0109|GRCh38.SAS_rs76832527:0.834#0.0109
rs77101931_ENSG00000115687	ENSG00000115687	0.795163	-0.0187122	0.106	0.109	1	0.498	-0.0129703	0.004	0.900982	1	0.371811	1	0.694889	1	0.683666	1	0.780313	1	rs77101931	92	chr2_241355076	ENSG00000115687	PASK	0.168693	0.268109	0.0921493	0.337701	0.040292	0.640158	0.293932	0.26417	0.395591	-0.321584	0.0768571	0.251692	0.422386	0.47933	0.123498	1.87681	0.84583	0.0721266	0.121106	0.838664	0.988364	0.00792263	0.668134	0.292723	0.235023	1.06177	0.339877	0.264867	0.00773943	0.885731	0.972532	-0.0098228	0.901302	0.0479057	0.871212	0.107798	0.0488476	1.20074	0.943354	0.0119665	0.395756	0.109965	0.471176	0.398815	0.032443	0.513176	0.0821248	0.31519	0.0074337	0.741961	0.579351	-0.0864023	0.0592413	0.34325	0.0511323	0.63265	0.932856	-0.0195588	1	0	0.0801863	0.559958	0.192427	-0.251585	0.708327	0.14226	0.202286	0.219263	0.579045	0.0955958	0.665799	0.371558	0.513134	0.175551	0.291138	0.408216	0.635651	-0.0898508	0.30448	0.171066	0.307001	0.162864	0.693652	-0.0957208	0.0174047	0.619571	0.483194	0.124241	0.809971	0.0441515	0.742292	0.0665185	0.325564	-0.985653	0.176784	1.23905	0.834924	-0.0203052	0/0	493	0	58	0	NA	NA	NA	GRCh37.AMR_rs74543909:1.0#0.3241|GRCh37.EAS_rs74543909:1.0#0.0337|GRCh37.SAS_rs74543909:1.0#0.0913|GRCh38.AMR_rs13403657:0.6378#0.2296|GRCh38.AMR_rs16843438:1.0#0.03|GRCh38.AMR_rs2074840:0.9244#0.3144|GRCh38.AMR_rs3771570:1.0#0.0598|GRCh38.AMR_rs76832527:0.875#0.058|GRCh38.EAS_rs3771570:1.0#0.0211|GRCh38.EAS_rs76832527:0.8688#0.0149|GRCh38.SAS_rs13403657:0.422#0.0623|GRCh38.SAS_rs2074840:0.5538#0.0163|GRCh38.SAS_rs3771570:1.0#0.0109|GRCh38.SAS_rs76832527:0.834#0.0109
rs77101931_ENSG00000115694	ENSG00000115694	0.309062	-0.0416351	0.073	0.109	1	0.482	-0.0288592	0.036	0.190722	1	0	0	0.29835	1	0.282559	1	0.269236	1	rs77101931	92	chr2_241355076	ENSG00000115694	STK25	0.151154	-0.160394	0.80531	0.0282612	0.375387	-0.18073	0.301437	-0.145915	0.138212	-0.439322	0.413193	0.0792175	0.425134	-0.291632	0.184598	0.959081	0.790271	-0.0601079	0.537017	0.195222	0.908802	-0.038338	0.875274	0.0558832	0.050298	1.15796	0.442144	0.127727	0.877107	0.0451859	0.997594	0.000787277	0.340742	0.221216	0.380414	-0.470064	0.0738423	0.641953	0.577337	-0.0803907	0.181968	-0.126637	0.0171889	-1.17536	0.920429	-0.0200203	0.107415	-0.37377	0.389332	-0.144532	0.444071	0.0726367	0.23195	0.132481	0.445759	0.140503	0.642719	-0.0718696	1	0	0.215356	0.33843	0.902154	-0.0135835	0.0184173	0.522089	0.386666	0.0992925	0.0337431	-0.221242	0.069825	-0.789893	0.00138605	0.481457	0.698393	0.107945	0.64261	-0.0948751	0.682745	-0.0423978	0.812997	-0.0217857	0.918348	-0.0393329	0.24783	0.190871	0.339353	0.169094	0.34679	-0.177045	0.130299	0.179679	0.0546589	-1.69004	0.384504	-0.945926	0.817721	0.0172392	0/0	493	0	58	0	NA	NA	NA	GRCh37.AMR_rs74543909:1.0#0.3241|GRCh37.EAS_rs74543909:1.0#0.0337|GRCh37.SAS_rs74543909:1.0#0.0913|GRCh38.AMR_rs13403657:0.6378#0.2296|GRCh38.AMR_rs16843438:1.0#0.03|GRCh38.AMR_rs2074840:0.9244#0.3144|GRCh38.AMR_rs3771570:1.0#0.0598|GRCh38.AMR_rs76832527:0.875#0.058|GRCh38.EAS_rs3771570:1.0#0.0211|GRCh38.EAS_rs76832527:0.8688#0.0149|GRCh38.SAS_rs13403657:0.422#0.0623|GRCh38.SAS_rs2074840:0.5538#0.0163|GRCh38.SAS_rs3771570:1.0#0.0109|GRCh38.SAS_rs76832527:0.834#0.0109
rs77101931_ENSG00000122085	ENSG00000122085	0.156309	-0.0830129	0.328	0.413	1	0.459	-0.0575402	0.082	0.0978362	1	0.0999906	1	0.268208	1	0.22072	1	0.15567	1	rs77101931	92	chr2_241355076	ENSG00000122085	MTERF4	0.511858	0.135401	0.304026	0.187908	0.297972	0.334051	0.157723	0.300654	0.851829	-0.0719043	0.0561249	0.303961	0.45215	-0.599572	0.579056	0.947725	0.547947	-0.361619	0.469275	0.389314	0.882333	0.0806722	0.277273	0.904183	0.283869	1.63958	0.582574	-0.270953	0.27592	0.573993	0.732992	-0.200426	0.95661	-0.036184	0.218355	-0.835052	0.816233	-0.128628	0.454284	0.187991	0.368229	0.133842	0.0842229	1.12847	0.954741	0.0152549	0.375084	0.280542	0.153496	0.357668	0.0958683	0.24497	0.164333	0.253093	0.182607	0.399441	0.160254	0.294206	1	0	0.349263	-0.26491	0.62969	0.0880412	0.530252	0.245546	0.112191	0.262887	0.848588	0.0338323	0.671384	0.280217	0.0755443	0.465085	0.0656751	0.801875	0.709847	-0.0810969	0.367072	0.173563	0.581511	0.0973103	0.221225	0.477917	0.280103	0.273406	0.918788	-0.0310515	0.19591	0.237474	0.867774	-0.0275148	0.983644	0.0185925	0.67524	0.450609	0.679712	0.0489864	0/0	493	0	58	0	NA	NA	NA	GRCh37.AMR_rs74543909:1.0#0.3241|GRCh37.EAS_rs74543909:1.0#0.0337|GRCh37.SAS_rs74543909:1.0#0.0913|GRCh38.AMR_rs13403657:0.6378#0.2296|GRCh38.AMR_rs16843438:1.0#0.03|GRCh38.AMR_rs2074840:0.9244#0.3144|GRCh38.AMR_rs3771570:1.0#0.0598|GRCh38.AMR_rs76832527:0.875#0.058|GRCh38.EAS_rs3771570:1.0#0.0211|GRCh38.EAS_rs76832527:0.8688#0.0149|GRCh38.SAS_rs13403657:0.422#0.0623|GRCh38.SAS_rs2074840:0.5538#0.0163|GRCh38.SAS_rs3771570:1.0#0.0109|GRCh38.SAS_rs76832527:0.834#0.0109
rs77101931_ENSG00000146205	ENSG00000146205	0.376349	-0.0347403	0.102	0.141	1	0.481	-0.0240802	0.038	0.229828	1	0	0	0.478192	1	0.445037	1	0.366084	1	rs77101931	92	chr2_241355076	ENSG00000146205	ANO7	0.36887	-0.230162	0.711339	0.0864043	0.970087	-0.0142207	0.383051	-0.315147	0.746062	0.144486	0.507836	0.15105	0.137395	-1.2052	0.069722	-3.3133	0.00193307	-1.95081	0.105367	-1.2309	0.0468943	-1.64249	0.0328241	-2.4138	0.585242	-0.958985	0.844988	-0.0997466	0.0490078	-1.35022	0.0123686	-1.53074	0.0165055	-1.59329	0.411184	-0.76588	0.0649927	-1.43234	0.450872	-0.228108	0.760441	-0.0737777	0.0235404	1.13889	0.971574	0.00908586	0.615774	-0.0745342	0.58617	0.182897	0.8092	-0.0501221	0.341304	0.235083	0.888555	0.0555723	0.670571	-0.133183	1	0	0.88137	0.05497	0.306009	-0.274592	0.984954	0.00402923	0.559338	-0.144029	0.349955	-0.240452	0.340194	-0.828246	0.0554282	-0.665813	0.715657	-0.205279	0.982865	0.00354444	0.919564	0.0190077	0.445884	-0.144498	0.902647	0.0313754	0.594945	0.171172	0.720042	-0.055858	0.0474668	-0.668352	0.151119	-0.35313	0.652902	-0.631198	0.576404	-0.559425	0.0524256	-0.303539	0/0	493	0	58	0	NA	NA	NA	GRCh37.AMR_rs74543909:1.0#0.3241|GRCh37.EAS_rs74543909:1.0#0.0337|GRCh37.SAS_rs74543909:1.0#0.0913|GRCh38.AMR_rs13403657:0.6378#0.2296|GRCh38.AMR_rs16843438:1.0#0.03|GRCh38.AMR_rs2074840:0.9244#0.3144|GRCh38.AMR_rs3771570:1.0#0.0598|GRCh38.AMR_rs76832527:0.875#0.058|GRCh38.EAS_rs3771570:1.0#0.0211|GRCh38.EAS_rs76832527:0.8688#0.0149|GRCh38.SAS_rs13403657:0.422#0.0623|GRCh38.SAS_rs2074840:0.5538#0.0163|GRCh38.SAS_rs3771570:1.0#0.0109|GRCh38.SAS_rs76832527:0.834#0.0109
rs77101931_ENSG00000154252	ENSG00000154252	0.223645	-0.040211	0.025	0.054	1	0.485	-0.0278722	0.03	0.0729176	1	0	0	0.0975485	1	0.0925579	1	0.127437	1	rs77101931	92	chr2_241355076	ENSG00000154252	GAL3ST2	0.728335	-0.0913932	0.576681	-0.0875957	0.128709	-0.749727	0.875021	-0.0573358	0.0512325	1.04221	0.29725	0.249941	0.28356	-0.922397	0.612101	0.922631	0.705922	0.28442	0.952765	-0.0495616	0.171138	-1.11301	0.423693	-0.967049	0.15899	2.69829	0.00315907	-1.82754	0.406968	0.540786	0.734305	-0.196339	0.875717	-0.10835	0.0325015	1.87616	0.311185	-0.781885	0.0641437	0.639381	NA	NA	0.956547	0.0340076	0.229192	0.3498	0.787995	0.0597705	0.997937	-0.000938886	0.770837	0.0728646	0.349279	-0.238291	0.685385	-0.154635	NA	NA	1	0	0.618656	0.200134	0.348028	0.255264	0.710128	-0.186573	0.165326	0.331374	0.0156317	-0.60953	0.820786	0.243047	NA	NA	0.498006	0.404871	0.620981	-0.219588	0.651247	-0.127004	0.465742	-0.196863	0.263675	-0.847601	0.940565	-0.026832	NA	NA	0.447833	0.288368	0.58294	0.146377	0.762837	-0.452075	0.673359	0.598121	NA	NA	0/0	493	0	58	0	NA	NA	NA	GRCh37.AMR_rs74543909:1.0#0.3241|GRCh37.EAS_rs74543909:1.0#0.0337|GRCh37.SAS_rs74543909:1.0#0.0913|GRCh38.AMR_rs13403657:0.6378#0.2296|GRCh38.AMR_rs16843438:1.0#0.03|GRCh38.AMR_rs2074840:0.9244#0.3144|GRCh38.AMR_rs3771570:1.0#0.0598|GRCh38.AMR_rs76832527:0.875#0.058|GRCh38.EAS_rs3771570:1.0#0.0211|GRCh38.EAS_rs76832527:0.8688#0.0149|GRCh38.SAS_rs13403657:0.422#0.0623|GRCh38.SAS_rs2074840:0.5538#0.0163|GRCh38.SAS_rs3771570:1.0#0.0109|GRCh38.SAS_rs76832527:0.834#0.0109
rs77101931_ENSG00000162804	ENSG00000162804	0.646542	0.0411554	0.402	0.391	1	0.511	0.0285268	0.022	0.68389	1	0.905198	1	0.614266	1	0.577659	1	0.6542	1	rs77101931	92	chr2_241355076	ENSG00000162804	SNED1	0.463867	0.124147	0.869642	0.0287378	0.452706	0.197752	0.19165	0.320147	0.689816	-0.158781	0.26913	0.13488	0.612694	-0.387576	0.932679	0.109869	0.0140628	1.02579	0.69183	0.221142	0.0289883	1.45217	0.327252	-0.818186	0.0198179	-2.73878	0.997081	-0.00120859	0.838427	0.119757	0.734953	0.143675	0.856316	0.0787324	0.827082	0.131854	0.215372	0.954525	0.319633	0.244576	0.837917	0.0212256	0.699599	-0.190979	0.461814	0.147589	0.323928	0.203956	0.200675	0.231961	0.321466	0.126916	0.0607828	0.275078	0.13677	-0.341431	0.737505	0.0634833	1	0	0.406958	0.198079	0.861814	-0.02858	0.610324	-0.160557	0.864472	-0.0208403	0.166995	-0.256519	0.579437	-0.381821	0.97011	0.00814274	0.839133	-0.0722115	0.388565	-0.257749	0.437177	0.0965448	0.490059	0.0741423	0.548682	-0.216514	0.384588	0.152809	0.264653	0.21859	0.934486	0.0128247	0.548772	-0.0734689	0.801719	-0.231957	0.408234	0.674293	0.837484	-0.0258815	0/0	493	0	58	0	NA	NA	NA	GRCh37.AMR_rs74543909:1.0#0.3241|GRCh37.EAS_rs74543909:1.0#0.0337|GRCh37.SAS_rs74543909:1.0#0.0913|GRCh38.AMR_rs13403657:0.6378#0.2296|GRCh38.AMR_rs16843438:1.0#0.03|GRCh38.AMR_rs2074840:0.9244#0.3144|GRCh38.AMR_rs3771570:1.0#0.0598|GRCh38.AMR_rs76832527:0.875#0.058|GRCh38.EAS_rs3771570:1.0#0.0211|GRCh38.EAS_rs76832527:0.8688#0.0149|GRCh38.SAS_rs13403657:0.422#0.0623|GRCh38.SAS_rs2074840:0.5538#0.0163|GRCh38.SAS_rs3771570:1.0#0.0109|GRCh38.SAS_rs76832527:0.834#0.0109
rs77101931_ENSG00000168385	ENSG00000168385	0.168506	-0.0513081	0.99	1	1	0.471	-0.0355641	0.058	0.341802	1	0.245677	1	0.451712	1	0.328762	1	0.225837	1	rs77101931	92	chr2_241355076	ENSG00000168385	SEPTIN2	0.714428	-0.0600908	0.210018	-0.19364	0.387168	0.268272	0.173562	-0.291233	0.967031	-0.0137151	0.874701	-0.0211118	0.77252	-0.146869	0.390654	0.521277	0.724295	0.105699	0.975132	-0.0131357	0.77792	0.105155	0.0303794	1.03644	0.12049	0.816619	0.576895	-0.140325	0.134445	0.401507	0.22733	0.354047	0.816823	0.068178	0.443655	-0.330011	0.137331	0.591632	0.855091	0.0263961	0.0774765	-0.316962	0.463931	0.372614	0.341682	-0.230488	0.422291	0.179111	0.843487	-0.0397953	0.791707	-0.0431651	0.64663	-0.0629969	0.644712	0.106488	0.656519	0.079441	1	0	0.129474	-0.444389	0.183353	-0.18597	0.541702	-0.216938	0.331647	-0.149584	0.750912	-0.0500564	0.756445	0.192154	0.151066	0.294466	0.716575	-0.106742	0.324353	-0.223218	0.37909	-0.162233	0.655413	-0.0768574	0.973334	-0.0122256	0.281058	-0.248504	0.904268	0.0247727	0.147001	-0.203199	0.547007	-0.0947252	0.317269	0.745035	0.566404	0.627638	0.156907	-0.172414	0/0	493	0	58	0	NA	NA	NA	GRCh37.AMR_rs74543909:1.0#0.3241|GRCh37.EAS_rs74543909:1.0#0.0337|GRCh37.SAS_rs74543909:1.0#0.0913|GRCh38.AMR_rs13403657:0.6378#0.2296|GRCh38.AMR_rs16843438:1.0#0.03|GRCh38.AMR_rs2074840:0.9244#0.3144|GRCh38.AMR_rs3771570:1.0#0.0598|GRCh38.AMR_rs76832527:0.875#0.058|GRCh38.EAS_rs3771570:1.0#0.0211|GRCh38.EAS_rs76832527:0.8688#0.0149|GRCh38.SAS_rs13403657:0.422#0.0623|GRCh38.SAS_rs2074840:0.5538#0.0163|GRCh38.SAS_rs3771570:1.0#0.0109|GRCh38.SAS_rs76832527:0.834#0.0109
rs77101931_ENSG00000168393	ENSG00000168393	0.728793	0.00826963	0.026	0.022	1	0.502	0.00573207	0.004	0.779479	1	0	0	0.742519	1	0.736405	1	0.749442	1	rs77101931	92	chr2_241355076	ENSG00000168393	DTYMK	0.419872	0.0970528	0.919084	0.0111271	0.732242	0.0791957	0.640736	-0.0739446	0.149172	0.344775	0.12571	-0.152531	0.845016	0.115697	0.105632	-1.75006	0.403548	0.240437	0.343686	0.375093	0.98496	-0.00918555	0.109091	-1.20353	0.511064	-0.656993	0.706443	-0.130873	0.203859	-0.47474	0.218368	0.351671	0.330214	0.278104	0.168082	0.705037	0.375339	0.377727	0.961886	0.00624416	0.608219	0.0431473	0.386971	-0.157995	0.452124	-0.148232	0.298834	0.127559	0.564212	0.0857585	0.621335	0.0375535	0.270282	-0.126853	0.624542	0.0951737	0.0295162	-0.407358	1	0	0.789829	0.0619236	0.159575	-0.128926	0.873594	0.0457556	0.231907	0.166402	0.796479	-0.0264652	0.739725	0.166079	0.315226	0.187271	0.845068	-0.0474336	0.191557	-0.273287	0.485127	0.0738994	0.401007	-0.092652	0.584047	0.11887	0.860052	0.0230198	0.319917	-0.138964	0.267604	-0.177054	0.317214	0.112687	0.657035	-0.333758	0.790551	0.179793	0.570225	-0.0551893	0/0	493	0	58	0	NA	NA	NA	GRCh37.AMR_rs74543909:1.0#0.3241|GRCh37.EAS_rs74543909:1.0#0.0337|GRCh37.SAS_rs74543909:1.0#0.0913|GRCh38.AMR_rs13403657:0.6378#0.2296|GRCh38.AMR_rs16843438:1.0#0.03|GRCh38.AMR_rs2074840:0.9244#0.3144|GRCh38.AMR_rs3771570:1.0#0.0598|GRCh38.AMR_rs76832527:0.875#0.058|GRCh38.EAS_rs3771570:1.0#0.0211|GRCh38.EAS_rs76832527:0.8688#0.0149|GRCh38.SAS_rs13403657:0.422#0.0623|GRCh38.SAS_rs2074840:0.5538#0.0163|GRCh38.SAS_rs3771570:1.0#0.0109|GRCh38.SAS_rs76832527:0.834#0.0109
rs77101931_ENSG00000168395	ENSG00000168395	0.390284	-0.0466902	0.157	0.196	1	0.481	-0.0323632	0.038	0.316724	1	0.635827	1	0.407768	1	0.383214	1	0.367945	1	rs77101931	92	chr2_241355076	ENSG00000168395	ING5	0.448773	-0.100658	0.793729	-0.0319105	0.847558	-0.0430195	0.650505	0.0626661	0.230579	0.294012	0.593604	-0.0502204	0.458116	-0.435297	0.604605	0.619685	0.705385	-0.153587	0.354943	-0.33185	0.884041	-0.0622137	0.353943	0.580895	0.496408	0.704073	0.773692	-0.0904598	0.704316	-0.151612	0.813767	-0.0871141	0.352003	-0.399206	0.0223324	-1.26279	0.601545	-0.261978	0.256877	0.170313	0.921485	-0.0138999	0.952894	-0.0283346	0.427981	-0.144078	0.762261	-0.0568207	0.687958	0.0665126	0.976438	0.00296007	0.986909	-0.00166566	0.229206	-0.225137	0.875562	-0.026826	1	0	0.867201	-0.0325918	0.72372	-0.0476674	0.164714	-0.313285	0.414768	-0.108386	0.794895	0.0276816	0.425625	0.369737	0.407307	-0.140659	0.878504	0.0511095	0.791566	-0.0566456	0.539161	0.0705834	0.796303	0.0314004	0.800583	-0.0780405	0.151619	0.339059	0.177692	-0.244227	0.613817	-0.083903	0.316007	0.14719	0.541717	-0.454172	0.189937	0.862413	0.203926	-0.192288	0/0	493	0	58	0	NA	NA	NA	GRCh37.AMR_rs74543909:1.0#0.3241|GRCh37.EAS_rs74543909:1.0#0.0337|GRCh37.SAS_rs74543909:1.0#0.0913|GRCh38.AMR_rs13403657:0.6378#0.2296|GRCh38.AMR_rs16843438:1.0#0.03|GRCh38.AMR_rs2074840:0.9244#0.3144|GRCh38.AMR_rs3771570:1.0#0.0598|GRCh38.AMR_rs76832527:0.875#0.058|GRCh38.EAS_rs3771570:1.0#0.0211|GRCh38.EAS_rs76832527:0.8688#0.0149|GRCh38.SAS_rs13403657:0.422#0.0623|GRCh38.SAS_rs2074840:0.5538#0.0163|GRCh38.SAS_rs3771570:1.0#0.0109|GRCh38.SAS_rs76832527:0.834#0.0109
rs77101931_ENSG00000168397	ENSG00000168397	0.467655	-0.0352536	0.103	0.13	1	0.487	-0.024436	0.026	0.399093	1	0.800229	1	0.460295	1	0.437664	1	0.439885	1	rs77101931	92	chr2_241355076	ENSG00000168397	ATG4B	0.923633	0.0135998	0.442986	-0.107731	0.508887	0.124605	0.870282	0.0304292	0.731703	-0.107559	0.0795672	-0.200468	0.214917	-0.614876	0.0596214	2.00168	0.89665	-0.047608	0.0836346	-0.530983	0.697366	-0.154445	0.800703	-0.127789	0.354473	0.645694	0.82936	0.0546889	0.437698	-0.235142	0.338985	-0.286047	0.313568	-0.434054	0.632811	0.28578	0.638677	-0.143927	0.0406524	-0.287254	0.0209225	-0.436825	0.32654	-0.539091	0.112938	-0.317474	0.733503	0.0719759	0.19731	-0.217539	0.302869	-0.104126	0.105126	-0.208721	0.444389	-0.170485	0.513774	-0.110103	1	0	0.632268	0.140584	0.125284	-0.172279	0.835396	0.062469	0.567582	0.0655184	0.13748	-0.147794	0.569993	-0.250409	0.438522	0.118766	0.496478	-0.199854	0.330375	-0.178739	0.074206	-0.215314	0.498979	-0.0784837	0.0440062	-0.611825	0.470593	0.125933	0.273275	-0.249817	0.353157	0.142006	0.288121	-0.110366	0.27337	-0.885306	0.421241	-0.718464	0.20853	0.11949	0/0	493	0	58	0	NA	NA	NA	GRCh37.AMR_rs74543909:1.0#0.3241|GRCh37.EAS_rs74543909:1.0#0.0337|GRCh37.SAS_rs74543909:1.0#0.0913|GRCh38.AMR_rs13403657:0.6378#0.2296|GRCh38.AMR_rs16843438:1.0#0.03|GRCh38.AMR_rs2074840:0.9244#0.3144|GRCh38.AMR_rs3771570:1.0#0.0598|GRCh38.AMR_rs76832527:0.875#0.058|GRCh38.EAS_rs3771570:1.0#0.0211|GRCh38.EAS_rs76832527:0.8688#0.0149|GRCh38.SAS_rs13403657:0.422#0.0623|GRCh38.SAS_rs2074840:0.5538#0.0163|GRCh38.SAS_rs3771570:1.0#0.0109|GRCh38.SAS_rs76832527:0.834#0.0109
rs77101931_ENSG00000176720	ENSG00000176720	8.06503e-15	0.0121475	0.008	0	1.93561e-13	0.504	0.00841999	0.008	0.387418	1	0.687346	1	0.988204	1	0.981892	1	0.223793	1	rs77101931	92	chr2_241355076	ENSG00000176720	BOK	0.737471	0.025838	0.502482	0.057143	0.876405	0.0520142	0.500292	-0.14106	0.994999	-0.00178593	0.908408	-0.0177965	0.0752285	-0.736837	0.431392	0.717299	0.923629	-0.024577	0.52349	0.25909	0.467267	0.279185	0.975076	0.0133806	0.898441	-0.100647	0.706572	-0.0631851	0.00866888	-0.642325	0.611253	0.157129	0.852565	-0.0492011	0.712901	-0.128698	0.048622	-0.593413	0.146739	0.151328	0.53343	-0.109168	0.940356	0.0521041	0.405703	0.153817	0.812781	-0.0370201	0.978438	-0.0057883	0.17546	0.139863	0.149131	0.236819	0.634542	0.159405	0.619464	0.0941917	1	0	0.433587	-0.148192	0.730904	0.0495934	0.0247983	0.686301	0.0236819	0.423773	0.110734	-0.170338	0.786932	-0.177883	0.0188011	0.549553	0.134067	0.526257	0.348031	-0.232517	0.136768	0.180812	0.791603	-0.0299575	0.365684	-0.249646	0.986414	-0.00328833	0.642236	-0.118837	0.705326	-0.0575402	0.246451	0.201605	0.621044	-0.369396	0.665364	0.470035	0.0282494	-0.358273	0/0	493	0	58	0	NA	NA	NA	GRCh37.AMR_rs74543909:1.0#0.3241|GRCh37.EAS_rs74543909:1.0#0.0337|GRCh37.SAS_rs74543909:1.0#0.0913|GRCh38.AMR_rs13403657:0.6378#0.2296|GRCh38.AMR_rs16843438:1.0#0.03|GRCh38.AMR_rs2074840:0.9244#0.3144|GRCh38.AMR_rs3771570:1.0#0.0598|GRCh38.AMR_rs76832527:0.875#0.058|GRCh38.EAS_rs3771570:1.0#0.0211|GRCh38.EAS_rs76832527:0.8688#0.0149|GRCh38.SAS_rs13403657:0.422#0.0623|GRCh38.SAS_rs2074840:0.5538#0.0163|GRCh38.SAS_rs3771570:1.0#0.0109|GRCh38.SAS_rs76832527:0.834#0.0109
rs77101931_ENSG00000176946	ENSG00000176946	0.91741	-0.00635735	0.075	0.076	1	0.499	-0.00440658	0.002	0.968062	1	0.916074	1	0.879974	1	0.873771	1	0.91412	1	rs77101931	92	chr2_241355076	ENSG00000176946	THAP4	0.599964	0.0533588	0.808313	0.0225333	0.584218	0.122812	0.331967	0.140104	0.502423	-0.161556	0.321101	0.0828943	0.684746	0.164395	0.848832	-0.206817	0.513078	-0.191993	0.698025	0.127851	0.169442	-0.514546	0.101882	-0.902693	0.00849067	-2.5178	0.0675095	0.395989	0.922375	-0.033845	0.897652	0.0407492	0.149914	-0.469937	0.0440297	-0.986125	0.914132	0.0384259	0.102336	-0.210191	0.429413	0.07721	0.593477	-0.188399	0.0588284	0.295838	0.547876	-0.0815247	0.419894	-0.104691	0.696377	-0.0424522	0.970993	-0.00368073	0.824099	0.0332026	0.0599046	0.24484	1	0	0.16041	0.326059	0.498413	0.0911757	0.548399	-0.146942	0.504456	-0.0731721	0.949388	0.00627636	0.268801	-0.479903	0.442614	0.112322	0.559992	0.17836	0.948808	0.0147583	0.719927	0.0341086	0.44868	0.0629694	0.660925	0.100262	0.816828	0.0433566	0.329141	0.189697	0.546828	0.118758	0.0621924	0.233131	0.0473125	-1.47549	0.0924192	1.52223	0.319021	0.0743171	0/0	493	0	58	0	NA	NA	NA	GRCh37.AMR_rs74543909:1.0#0.3241|GRCh37.EAS_rs74543909:1.0#0.0337|GRCh37.SAS_rs74543909:1.0#0.0913|GRCh38.AMR_rs13403657:0.6378#0.2296|GRCh38.AMR_rs16843438:1.0#0.03|GRCh38.AMR_rs2074840:0.9244#0.3144|GRCh38.AMR_rs3771570:1.0#0.0598|GRCh38.AMR_rs76832527:0.875#0.058|GRCh38.EAS_rs3771570:1.0#0.0211|GRCh38.EAS_rs76832527:0.8688#0.0149|GRCh38.SAS_rs13403657:0.422#0.0623|GRCh38.SAS_rs2074840:0.5538#0.0163|GRCh38.SAS_rs3771570:1.0#0.0109|GRCh38.SAS_rs76832527:0.834#0.0109
rs77101931_ENSG00000180902	ENSG00000180902	0.148475	0.0741642	0.157	0.12	1	0.52	0.0514067	0.04	0.292274	1	0	0	0.196389	1	0.18485	1	0.210992	1	rs77101931	92	chr2_241355076	ENSG00000180902	D2HGDH	0.298713	-0.22509	0.482978	-0.115807	0.475859	0.263747	0.513826	0.141895	0.631714	-0.146359	0.553541	-0.0875745	0.556893	-0.366873	0.635895	-0.606303	0.951743	0.0316388	0.544151	-0.380448	0.465323	-0.427369	0.878058	-0.143887	0.166757	1.75764	0.305924	-0.443367	0.681946	-0.21285	0.92722	-0.0428582	0.999243	-0.000469398	0.636784	-0.315738	0.628713	0.287777	0.0635121	-0.371688	0.274331	0.210415	0.986994	0.00960885	0.970473	0.00866394	0.253091	0.243933	0.66433	-0.0977585	0.0513003	-0.327671	0.773171	-0.0451394	0.228629	-0.320693	0.604692	-0.111638	1	0	0.8126	-0.0558982	0.0653481	-0.371159	0.492881	0.189075	0.373316	0.111732	0.916874	0.0192668	0.548691	0.414238	0.0948709	-0.408599	0.726652	-0.147772	0.773433	-0.0682067	0.463309	-0.120069	0.941296	-0.0123558	0.848328	-0.083623	0.883348	0.039751	0.169771	-0.334699	0.407631	0.20423	0.876085	-0.0252038	0.837284	-0.178093	0.731561	0.341946	0.326331	-0.137994	0/0	493	0	58	0	NA	NA	NA	GRCh37.AMR_rs74543909:1.0#0.3241|GRCh37.EAS_rs74543909:1.0#0.0337|GRCh37.SAS_rs74543909:1.0#0.0913|GRCh38.AMR_rs13403657:0.6378#0.2296|GRCh38.AMR_rs16843438:1.0#0.03|GRCh38.AMR_rs2074840:0.9244#0.3144|GRCh38.AMR_rs3771570:1.0#0.0598|GRCh38.AMR_rs76832527:0.875#0.058|GRCh38.EAS_rs3771570:1.0#0.0211|GRCh38.EAS_rs76832527:0.8688#0.0149|GRCh38.SAS_rs13403657:0.422#0.0623|GRCh38.SAS_rs2074840:0.5538#0.0163|GRCh38.SAS_rs3771570:1.0#0.0109|GRCh38.SAS_rs76832527:0.834#0.0109
rs77101931_ENSG00000223374	ENSG00000223374	0.467716	-0.0112196	0.003	0.011	1	0.496	-0.00777681	0.008	0.149468	1	1	1	0.321758	1	0.212142	1	0.307629	1	rs77101931	92	chr2_241355076	ENSG00000223374	NA	0.377563	0.184817	0.342512	-0.184019	0.652916	0.132919	0.614199	0.0906524	0.54987	0.198093	0.32547	0.127166	0.498748	-0.55012	0.67768	-0.713552	0.124465	1.01017	0.150434	-0.655994	0.122651	0.910295	0.788216	-0.329331	0.962875	-0.0760265	0.585699	0.317351	0.0224541	1.3872	0.00823593	1.49002	0.0742308	1.20036	0.590935	-0.411766	0.193172	1.00555	0.678239	-0.102161	0.320147	-0.287396	0.40484	0.542033	0.923647	-0.0237233	0.859627	0.0534855	0.0601739	-0.354708	0.269847	-0.198577	0.73462	0.0490522	0.538953	0.150566	0.194549	0.356524	1	0	0.0258033	-0.722179	0.224022	-0.158928	0.130899	-0.548543	0.36288	0.17267	0.287449	0.201555	0.477474	0.536864	0.98961	-0.00303601	0.54098	0.211897	0.758905	-0.0906143	0.0780768	0.346419	0.871652	-0.0332934	0.0627551	1.0403	0.30006	-0.270543	0.634479	-0.146104	0.423934	0.271939	0.978298	-0.00396969	0.593509	-0.518522	0.151793	1.68113	0.414414	-0.111334	0/0	493	0	58	0	NA	NA	NA	GRCh37.AMR_rs74543909:1.0#0.3241|GRCh37.EAS_rs74543909:1.0#0.0337|GRCh37.SAS_rs74543909:1.0#0.0913|GRCh38.AMR_rs13403657:0.6378#0.2296|GRCh38.AMR_rs16843438:1.0#0.03|GRCh38.AMR_rs2074840:0.9244#0.3144|GRCh38.AMR_rs3771570:1.0#0.0598|GRCh38.AMR_rs76832527:0.875#0.058|GRCh38.EAS_rs3771570:1.0#0.0211|GRCh38.EAS_rs76832527:0.8688#0.0149|GRCh38.SAS_rs13403657:0.422#0.0623|GRCh38.SAS_rs2074840:0.5538#0.0163|GRCh38.SAS_rs3771570:1.0#0.0109|GRCh38.SAS_rs76832527:0.834#0.0109
rs77101931_ENSG00000225521	ENSG00000225521	0.931853	0.0230167	0.225	0.239	1	0.496	0.015954	0.008	0.859202	1	0.0128209	0.307703	0.738197	1	0.715358	1	0.936204	1	rs77101931	92	chr2_241355076	ENSG00000225521	NA	0.0154467	-0.578182	0.217679	-0.323411	0.819817	0.103239	0.108172	-0.495275	0.94622	-0.0347717	NA	NA	NA	NA	NA	NA	NA	NA	NA	NA	0.0960986	-1.45483	NA	NA	NA	NA	NA	NA	NA	NA	NA	NA	NA	NA	NA	NA	NA	NA	0.174832	-0.416232	NA	NA	NA	NA	NA	NA	0.308119	-0.427232	0.31025	0.332162	0.125003	-0.382995	NA	NA	0.502139	-0.229802	NA	NA	1	0	NA	NA	0.457844	0.197377	0.125263	0.727632	0.542534	-0.128416	0.377032	0.208658	0.893848	-0.132618	NA	NA	0.547471	0.380711	0.162214	-0.502493	0.440895	0.193387	0.944677	0.0162642	0.698158	0.248533	0.78515	0.0939598	NA	NA	0.698444	0.139602	0.509198	0.116197	0.322342	-1.34479	0.613177	0.790089	NA	NA	0/0	493	0	58	0	NA	NA	NA	GRCh37.AMR_rs74543909:1.0#0.3241|GRCh37.EAS_rs74543909:1.0#0.0337|GRCh37.SAS_rs74543909:1.0#0.0913|GRCh38.AMR_rs13403657:0.6378#0.2296|GRCh38.AMR_rs16843438:1.0#0.03|GRCh38.AMR_rs2074840:0.9244#0.3144|GRCh38.AMR_rs3771570:1.0#0.0598|GRCh38.AMR_rs76832527:0.875#0.058|GRCh38.EAS_rs3771570:1.0#0.0211|GRCh38.EAS_rs76832527:0.8688#0.0149|GRCh38.SAS_rs13403657:0.422#0.0623|GRCh38.SAS_rs2074840:0.5538#0.0163|GRCh38.SAS_rs3771570:1.0#0.0109|GRCh38.SAS_rs76832527:0.834#0.0109
rs77101931_ENSG00000226321	ENSG00000226321	1.59456e-06	0.00437729	0.003	0	3.82693e-05	0.502	0.0030341	0.004	0.596635	1	NA	NA	0.992857	1	0.989035	1	0.455637	1	rs77101931	92	chr2_241355076	ENSG00000226321	CROCC2	0.282235	-0.1967	0.00474439	-0.570246	0.392487	0.364586	NA	NA	0.947742	-0.0285236	NA	NA	0.744163	-0.210615	NA	NA	0.684743	0.159805	NA	NA	NA	NA	NA	NA	NA	NA	0.784982	0.0842728	0.892342	-0.0487861	NA	NA	NA	NA	NA	NA	NA	NA	0.383504	0.260467	0.224966	-0.189083	NA	NA	NA	NA	0.510462	0.210086	NA	NA	0.916007	0.0257332	NA	NA	NA	NA	NA	NA	1	0	0.105586	0.48432	0.493976	0.0715353	0.729751	-0.143752	NA	NA	0.564664	0.117056	0.194248	1.19205	NA	NA	0.759237	-0.152301	0.564686	-0.202104	0.0733874	0.394757	0.640259	0.0884781	0.84119	-0.0859425	0.848961	0.0513132	0.980282	-0.00704106	0.48767	0.199143	0.213215	0.286342	0.496241	-0.597634	0.349497	1.22686	0.54843	-0.0947929	0/0	493	0	58	0	NA	NA	NA	GRCh37.AMR_rs74543909:1.0#0.3241|GRCh37.EAS_rs74543909:1.0#0.0337|GRCh37.SAS_rs74543909:1.0#0.0913|GRCh38.AMR_rs13403657:0.6378#0.2296|GRCh38.AMR_rs16843438:1.0#0.03|GRCh38.AMR_rs2074840:0.9244#0.3144|GRCh38.AMR_rs3771570:1.0#0.0598|GRCh38.AMR_rs76832527:0.875#0.058|GRCh38.EAS_rs3771570:1.0#0.0211|GRCh38.EAS_rs76832527:0.8688#0.0149|GRCh38.SAS_rs13403657:0.422#0.0623|GRCh38.SAS_rs2074840:0.5538#0.0163|GRCh38.SAS_rs3771570:1.0#0.0109|GRCh38.SAS_rs76832527:0.834#0.0109
rs77101931_ENSG00000233392	ENSG00000233392	0.00814255	0.00133362	0.001	0	0.195421	0.5	0.000924398	0	0.770782	1	NA	NA	0.995724	1	0.993443	1	0.680808	1	rs77101931	92	chr2_241355076	ENSG00000233392	UICLM	0.381089	0.194385	0.115068	-0.400803	0.780214	0.122548	NA	NA	0.825174	0.115956	NA	NA	0.370632	0.701148	NA	NA	0.714165	0.188875	0.684914	0.302619	0.918486	0.0755636	NA	NA	NA	NA	0.268737	-0.538376	0.637087	-0.256302	NA	NA	NA	NA	0.247407	1.10785	0.951438	0.0481808	0.0964063	-0.477978	0.166634	-0.298185	NA	NA	NA	NA	0.0149143	0.906061	NA	NA	NA	NA	NA	NA	0.8512	-0.07786	NA	NA	1	0	0.669996	0.140941	0.321289	0.194323	0.588936	0.244645	NA	NA	0.543531	0.163309	0.915576	0.10396	0.293208	-0.380577	0.376531	0.46219	0.916578	-0.0406138	0.858788	-0.0458153	0.537409	-0.151805	0.0144402	-1.08456	0.708011	-0.11017	0.562723	0.155437	0.339879	-0.326809	0.437825	0.164077	0.257974	1.13811	0.662416	-0.570813	0.738066	0.0439668	0/0	493	0	58	0	NA	NA	NA	GRCh37.AMR_rs74543909:1.0#0.3241|GRCh37.EAS_rs74543909:1.0#0.0337|GRCh37.SAS_rs74543909:1.0#0.0913|GRCh38.AMR_rs13403657:0.6378#0.2296|GRCh38.AMR_rs16843438:1.0#0.03|GRCh38.AMR_rs2074840:0.9244#0.3144|GRCh38.AMR_rs3771570:1.0#0.0598|GRCh38.AMR_rs76832527:0.875#0.058|GRCh38.EAS_rs3771570:1.0#0.0211|GRCh38.EAS_rs76832527:0.8688#0.0149|GRCh38.SAS_rs13403657:0.422#0.0623|GRCh38.SAS_rs2074840:0.5538#0.0163|GRCh38.SAS_rs3771570:1.0#0.0109|GRCh38.SAS_rs76832527:0.834#0.0109
rs77101931_ENSG00000234235	ENSG00000234235	4.04075e-10	0.00741454	0.005	0	9.6978e-09	0.503	0.00513937	0.006	0.490177	1	NA	NA	0.988607	1	0.982555	1	0.331052	1	rs77101931	92	chr2_241355076	ENSG00000234235	NA	0.805868	0.0427349	0.320597	-0.171126	NA	NA	NA	NA	0.435471	0.303541	NA	NA	0.461847	-0.719457	NA	NA	NA	NA	0.51998	0.430483	0.0854667	-1.31436	NA	NA	NA	NA	NA	NA	0.125202	1.10034	0.28523	-0.734958	NA	NA	NA	NA	NA	NA	0.475425	0.139217	NA	NA	NA	NA	NA	NA	NA	NA	NA	NA	NA	NA	NA	NA	NA	NA	NA	NA	NA	NA	0.600307	-0.160193	0.600154	-0.128916	NA	NA	NA	NA	NA	NA	NA	NA	NA	NA	NA	NA	NA	NA	NA	NA	NA	NA	NA	NA	NA	NA	NA	NA	0.0019323	1.2496	NA	NA	NA	NA	NA	NA	NA	NA	0/0	493	0	58	0	NA	NA	NA	GRCh37.AMR_rs74543909:1.0#0.3241|GRCh37.EAS_rs74543909:1.0#0.0337|GRCh37.SAS_rs74543909:1.0#0.0913|GRCh38.AMR_rs13403657:0.6378#0.2296|GRCh38.AMR_rs16843438:1.0#0.03|GRCh38.AMR_rs2074840:0.9244#0.3144|GRCh38.AMR_rs3771570:1.0#0.0598|GRCh38.AMR_rs76832527:0.875#0.058|GRCh38.EAS_rs3771570:1.0#0.0211|GRCh38.EAS_rs76832527:0.8688#0.0149|GRCh38.SAS_rs13403657:0.422#0.0623|GRCh38.SAS_rs2074840:0.5538#0.0163|GRCh38.SAS_rs3771570:1.0#0.0109|GRCh38.SAS_rs76832527:0.834#0.0109
rs77101931_ENSG00000234793	ENSG00000234793	0.985418	-5.1239e-05	0.01	0.011	1	0.5	-3.55162e-05	0	0.968094	1	1	1	0.997457	1	0.997376	1	0.985458	1	rs77101931	92	chr2_241355076	ENSG00000234793	NA	NA	NA	NA	NA	NA	NA	NA	NA	NA	NA	NA	NA	NA	NA	NA	NA	NA	NA	NA	NA	NA	NA	NA	NA	NA	NA	NA	NA	NA	NA	NA	NA	NA	NA	NA	NA	NA	NA	NA	NA	NA	NA	NA	NA	NA	NA	NA	NA	NA	NA	NA	NA	NA	NA	NA	NA	NA	NA	NA	NA	NA	NA	NA	NA	NA	NA	NA	NA	NA	NA	NA	NA	NA	NA	NA	NA	NA	NA	NA	NA	NA	NA	NA	NA	NA	NA	NA	NA	NA	NA	NA	NA	NA	NA	NA	NA	NA	NA	0/0	493	0	58	0	NA	NA	NA	GRCh37.AMR_rs74543909:1.0#0.3241|GRCh37.EAS_rs74543909:1.0#0.0337|GRCh37.SAS_rs74543909:1.0#0.0913|GRCh38.AMR_rs13403657:0.6378#0.2296|GRCh38.AMR_rs16843438:1.0#0.03|GRCh38.AMR_rs2074840:0.9244#0.3144|GRCh38.AMR_rs3771570:1.0#0.0598|GRCh38.AMR_rs76832527:0.875#0.058|GRCh38.EAS_rs3771570:1.0#0.0211|GRCh38.EAS_rs76832527:0.8688#0.0149|GRCh38.SAS_rs13403657:0.422#0.0623|GRCh38.SAS_rs2074840:0.5538#0.0163|GRCh38.SAS_rs3771570:1.0#0.0109|GRCh38.SAS_rs76832527:0.834#0.0109
rs77101931_ENSG00000286588	ENSG00000286588	0.808484	-0.00421163	0.017	0.022	1	0.498	-0.00291928	0.004	0.731687	1	0	0	0.851014	1	0.836064	1	0.804163	1	rs77101931	92	chr2_241355076	ENSG00000286588	NA	NA	NA	NA	NA	NA	NA	NA	NA	NA	NA	NA	NA	NA	NA	NA	NA	NA	NA	NA	NA	NA	NA	NA	NA	NA	NA	NA	NA	NA	NA	NA	NA	NA	NA	NA	NA	NA	NA	NA	NA	NA	NA	NA	NA	NA	NA	NA	NA	NA	NA	NA	NA	NA	NA	NA	NA	NA	NA	NA	NA	NA	NA	NA	NA	NA	NA	NA	NA	NA	NA	NA	NA	NA	NA	NA	NA	NA	NA	NA	NA	NA	NA	NA	NA	NA	NA	NA	NA	NA	NA	NA	NA	NA	NA	NA	NA	NA	NA	0/0	493	0	58	0	NA	NA	NA	GRCh37.AMR_rs74543909:1.0#0.3241|GRCh37.EAS_rs74543909:1.0#0.0337|GRCh37.SAS_rs74543909:1.0#0.0913|GRCh38.AMR_rs13403657:0.6378#0.2296|GRCh38.AMR_rs16843438:1.0#0.03|GRCh38.AMR_rs2074840:0.9244#0.3144|GRCh38.AMR_rs3771570:1.0#0.0598|GRCh38.AMR_rs76832527:0.875#0.058|GRCh38.EAS_rs3771570:1.0#0.0211|GRCh38.EAS_rs76832527:0.8688#0.0149|GRCh38.SAS_rs13403657:0.422#0.0623|GRCh38.SAS_rs2074840:0.5538#0.0163|GRCh38.SAS_rs3771570:1.0#0.0109|GRCh38.SAS_rs76832527:0.834#0.0109
rs77101931_ENSG00000288080	ENSG00000288080	0.834951	-0.00326038	0.009	0.011	1	0.499	-0.00225992	0.002	0.81402	1	NA	NA	0.815108	1	0.815103	1	0.820956	1	rs77101931	92	chr2_241355076	ENSG00000288080	NA	NA	NA	NA	NA	NA	NA	NA	NA	NA	NA	NA	NA	NA	NA	NA	NA	NA	NA	NA	NA	NA	NA	NA	NA	NA	NA	NA	NA	NA	NA	NA	NA	NA	NA	NA	NA	NA	NA	NA	NA	NA	NA	NA	NA	NA	NA	NA	NA	NA	NA	NA	NA	NA	NA	NA	NA	NA	NA	NA	NA	NA	NA	NA	NA	NA	NA	NA	NA	NA	NA	NA	NA	NA	NA	NA	NA	NA	NA	NA	NA	NA	NA	NA	NA	NA	NA	NA	NA	NA	NA	NA	NA	NA	NA	NA	NA	NA	NA	0/0	493	0	58	0	NA	NA	NA	GRCh37.AMR_rs74543909:1.0#0.3241|GRCh37.EAS_rs74543909:1.0#0.0337|GRCh37.SAS_rs74543909:1.0#0.0913|GRCh38.AMR_rs13403657:0.6378#0.2296|GRCh38.AMR_rs16843438:1.0#0.03|GRCh38.AMR_rs2074840:0.9244#0.3144|GRCh38.AMR_rs3771570:1.0#0.0598|GRCh38.AMR_rs76832527:0.875#0.058|GRCh38.EAS_rs3771570:1.0#0.0211|GRCh38.EAS_rs76832527:0.8688#0.0149|GRCh38.SAS_rs13403657:0.422#0.0623|GRCh38.SAS_rs2074840:0.5538#0.0163|GRCh38.SAS_rs3771570:1.0#0.0109|GRCh38.SAS_rs76832527:0.834#0.0109
rs77156806_ENSG00000069482	ENSG00000069482	0.135453	-0.050929	0.019	0.056	0.948174	0.481	-0.0353013	0.038	0.010066	0.0704617	0	0	0.034773	0.243411	0.0202357	0.14165	0.0459231	0.321461	rs77156806	89	chr11_69115765	ENSG00000069482	GAL	0.651493	0.0694391	0.711846	-0.0612517	0.333312	0.332195	0.379385	0.231527	0.0227014	0.945493	0.148352	0.269943	0.743807	0.168236	1	0	0.210353	-0.493336	0.0399976	0.922149	0.709616	-0.118881	0.575378	0.139395	0.439474	0.269207	0.899282	0.0570267	0.727634	-0.102233	0.561547	0.198163	0.797091	0.0932411	0.762305	0.128029	0.322845	0.39521	0.841897	0.0346662	0.901457	-0.018245	0.383718	0.483043	0.586654	-0.101865	0.121198	-0.260174	0.650306	0.0745847	0.566846	0.117473	0.489027	0.0739772	0.338284	-0.298315	0.34695	0.262951	0.942136	0.038419	0.657445	0.166379	0.244807	0.222957	0.294337	-0.356205	0.235291	0.191182	0.415375	0.139192	0.498775	-0.335915	0.0939037	0.50848	0.59802	0.0842464	0.672398	-0.107029	0.72193	0.0420211	0.579976	0.0786184	0.227604	0.295699	0.911978	-0.0447121	0.931501	0.0164989	0.279181	-0.338738	0.687787	0.0749113	0.540869	0.431795	0.941472	0.0543138	0.0596956	0.357382	NA	NA	NA	NA	NA	NA	NA	NA	GRCh38.AFR_rs11825796:0.563#0.0358|GRCh38.AFR_rs12795301:0.2612#0.0311|GRCh38.AFR_rs3018690:1.0#0.0202|GRCh38.AFR_rs4620729:0.3234#0.0215|GRCh38.AMR_rs10896449:0.6483#0.0265|GRCh38.AMR_rs11228583:0.6887#0.0301|GRCh38.AMR_rs11825796:0.7465#0.018|GRCh38.AMR_rs12270641:0.6887#0.0301|GRCh38.AMR_rs12284087:0.8479#0.0312|GRCh38.AMR_rs12418451:1.0#0.0257|GRCh38.AMR_rs3018690:1.0#0.1395|GRCh38.AMR_rs376592364:0.6512#0.0271|GRCh38.AMR_rs4620729:0.7287#0.0339|GRCh38.AMR_rs7929962:0.6483#0.0265|GRCh38.AMR_rs7931342:0.5737#0.0241|GRCh38.EAS_rs12284087:0.9499#0.0558|GRCh38.EAS_rs3018690:1.0#0.4376|GRCh38.EAS_rs376592364:0.633#0.0106|GRCh38.EAS_rs7929962:0.6918#0.0106|GRCh38.EAS_rs7931342:0.3789#0.0123|GRCh38.EUR_rs3018690:1.0#0.0137|GRCh38.SAS_rs10896449:0.6655#0.019|GRCh38.SAS_rs11228565:0.7158#0.0126|GRCh38.SAS_rs11228583:0.693#0.0197|GRCh38.SAS_rs12270641:0.6908#0.0194|GRCh38.SAS_rs3018690:1.0#0.1806|GRCh38.SAS_rs376592364:0.5555#0.0133|GRCh38.SAS_rs4620729:0.7754#0.0255|GRCh38.SAS_rs7929962:0.7738#0.0252|GRCh38.SAS_rs7931342:0.5631#0.0267
rs77156806_ENSG00000110090	ENSG00000110090	0.0315388	-0.161587	0.324	0.449	0.220771	0.439	-0.112003	0.122	0.0164347	0.115043	0.0667909	0.467536	0.0247282	0.173097	0.0154108	0.107875	0.0218804	0.153163	rs77156806	89	chr11_69115765	ENSG00000110090	CPT1A	0.657948	0.0527532	0.140545	-0.207525	0.603448	0.135804	0.131801	0.30641	0.558992	-0.226428	0.685174	0.0645683	0.991335	-0.00384612	1	0	0.102185	0.24812	0.75338	0.0616484	0.836431	0.0287225	0.965112	-0.00468471	0.821614	-0.0391986	0.270635	-0.331228	0.53197	0.16526	0.716593	-0.0505536	0.364077	-0.145401	0.0196216	0.773186	0.501766	-0.175077	0.816526	0.0364697	0.870584	-0.0273208	0.732847	0.163025	0.653805	-0.105637	0.0199054	0.407329	0.461098	0.192592	0.206323	-0.26138	0.782577	0.0508085	0.750477	0.0561338	0.892701	0.0249803	0.77318	-0.124635	0.116724	-0.343901	0.822609	0.0386248	0.262572	0.443096	0.549011	-0.0853803	0.808739	-0.0344918	0.767799	0.0957471	0.817938	-0.0642523	0.675286	-0.0971473	0.384756	-0.318975	0.448143	-0.107618	0.210023	-0.198273	0.56929	0.156587	0.0335618	-0.75079	0.0866466	0.436306	0.880985	-0.02617	0.434542	-0.112358	0.026968	-1.41714	0.00971539	-1.56411	0.150978	-0.237046	NA	NA	NA	NA	NA	NA	NA	NA	GRCh38.AFR_rs11825796:0.563#0.0358|GRCh38.AFR_rs12795301:0.2612#0.0311|GRCh38.AFR_rs3018690:1.0#0.0202|GRCh38.AFR_rs4620729:0.3234#0.0215|GRCh38.AMR_rs10896449:0.6483#0.0265|GRCh38.AMR_rs11228583:0.6887#0.0301|GRCh38.AMR_rs11825796:0.7465#0.018|GRCh38.AMR_rs12270641:0.6887#0.0301|GRCh38.AMR_rs12284087:0.8479#0.0312|GRCh38.AMR_rs12418451:1.0#0.0257|GRCh38.AMR_rs3018690:1.0#0.1395|GRCh38.AMR_rs376592364:0.6512#0.0271|GRCh38.AMR_rs4620729:0.7287#0.0339|GRCh38.AMR_rs7929962:0.6483#0.0265|GRCh38.AMR_rs7931342:0.5737#0.0241|GRCh38.EAS_rs12284087:0.9499#0.0558|GRCh38.EAS_rs3018690:1.0#0.4376|GRCh38.EAS_rs376592364:0.633#0.0106|GRCh38.EAS_rs7929962:0.6918#0.0106|GRCh38.EAS_rs7931342:0.3789#0.0123|GRCh38.EUR_rs3018690:1.0#0.0137|GRCh38.SAS_rs10896449:0.6655#0.019|GRCh38.SAS_rs11228565:0.7158#0.0126|GRCh38.SAS_rs11228583:0.693#0.0197|GRCh38.SAS_rs12270641:0.6908#0.0194|GRCh38.SAS_rs3018690:1.0#0.1806|GRCh38.SAS_rs376592364:0.5555#0.0133|GRCh38.SAS_rs4620729:0.7754#0.0255|GRCh38.SAS_rs7929962:0.7738#0.0252|GRCh38.SAS_rs7931342:0.5631#0.0267
rs77156806_ENSG00000132740	ENSG00000132740	0.292327	-0.0353161	0.029	0.056	1	0.487	-0.0244792	0.026	0.13849	0.969433	0	0	0.201077	1	0.179823	1	0.210833	1	rs77156806	89	chr11_69115765	ENSG00000132740	IGHMBP2	0.931143	0.0148058	0.624955	-0.104361	0.218442	-0.282524	0.223289	0.265737	0.660755	0.131352	0.146804	0.169757	0.518903	-0.222151	1	0	0.242732	-0.356077	0.300558	0.350853	0.595029	0.11279	0.350056	0.133358	0.736404	-0.0813119	0.117364	-0.54817	0.839402	0.064278	0.974665	-0.00814611	0.359901	0.238288	0.923111	-0.0386902	0.801579	-0.0805961	0.230134	0.242294	0.50497	-0.0840473	0.112929	-0.786579	0.31729	0.186031	0.74953	-0.0559507	0.603969	0.103699	0.200714	0.26077	0.544403	0.103084	0.537936	-0.150904	0.465622	0.193442	0.616857	0.261117	0.468228	-0.284874	0.837415	-0.0356194	0.491288	0.200757	0.76967	-0.0306775	0.85712	0.0297634	0.953149	0.0227255	0.171864	-0.405474	0.598105	0.145249	0.714957	0.127472	0.431474	0.125027	0.0212147	0.327066	0.502397	0.243277	0.611639	-0.204139	0.577384	-0.121375	0.188597	-0.123511	0.918691	0.0168719	0.468246	-0.50325	0.754907	-0.19658	0.792467	-0.0484986	NA	NA	NA	NA	NA	NA	NA	NA	GRCh38.AFR_rs11825796:0.563#0.0358|GRCh38.AFR_rs12795301:0.2612#0.0311|GRCh38.AFR_rs3018690:1.0#0.0202|GRCh38.AFR_rs4620729:0.3234#0.0215|GRCh38.AMR_rs10896449:0.6483#0.0265|GRCh38.AMR_rs11228583:0.6887#0.0301|GRCh38.AMR_rs11825796:0.7465#0.018|GRCh38.AMR_rs12270641:0.6887#0.0301|GRCh38.AMR_rs12284087:0.8479#0.0312|GRCh38.AMR_rs12418451:1.0#0.0257|GRCh38.AMR_rs3018690:1.0#0.1395|GRCh38.AMR_rs376592364:0.6512#0.0271|GRCh38.AMR_rs4620729:0.7287#0.0339|GRCh38.AMR_rs7929962:0.6483#0.0265|GRCh38.AMR_rs7931342:0.5737#0.0241|GRCh38.EAS_rs12284087:0.9499#0.0558|GRCh38.EAS_rs3018690:1.0#0.4376|GRCh38.EAS_rs376592364:0.633#0.0106|GRCh38.EAS_rs7929962:0.6918#0.0106|GRCh38.EAS_rs7931342:0.3789#0.0123|GRCh38.EUR_rs3018690:1.0#0.0137|GRCh38.SAS_rs10896449:0.6655#0.019|GRCh38.SAS_rs11228565:0.7158#0.0126|GRCh38.SAS_rs11228583:0.693#0.0197|GRCh38.SAS_rs12270641:0.6908#0.0194|GRCh38.SAS_rs3018690:1.0#0.1806|GRCh38.SAS_rs376592364:0.5555#0.0133|GRCh38.SAS_rs4620729:0.7754#0.0255|GRCh38.SAS_rs7929962:0.7738#0.0252|GRCh38.SAS_rs7931342:0.5631#0.0267
rs77156806_ENSG00000132749	ENSG00000132749	0.784121	0.00684909	0.026	0.022	1	0.502	0.00474743	0.004	0.827621	1	0	0	0.787921	1	0.782662	1	0.798044	1	rs77156806	89	chr11_69115765	ENSG00000132749	TESMIN	0.360909	0.170058	0.0237708	0.438196	0.335926	-0.238054	0.0895075	0.453536	0.531667	0.204633	0.840725	0.0398416	0.926958	0.0370778	1	0	0.103222	-0.29888	0.407048	0.405667	0.122181	0.510959	0.174483	-0.280199	0.542212	0.166323	0.145881	0.667073	0.918787	0.0317489	0.411907	0.144522	0.864512	0.0343838	0.929015	0.0278298	0.00753276	-0.519938	0.671846	-0.0393357	0.76604	-0.0420567	0.594732	0.232363	0.627176	-0.105973	0.138335	0.169531	0.666351	0.135034	0.857938	0.0296601	0.997146	0.000841062	0.999953	-1.67204e-05	0.377449	0.285284	0.858818	-0.0823846	0.131685	0.600084	0.266843	-0.185427	0.93375	0.0206182	NA	NA	0.0723366	0.371003	0.441939	0.256784	0.827346	0.0644342	0.583134	-0.0709613	0.75646	-0.0668174	0.783126	-0.0414582	0.467265	-0.107871	0.701473	-0.0956943	0.16779	0.381336	0.679133	-0.0679189	0.0763315	-0.127951	0.416532	-0.1229	0.825715	-0.118927	0.48022	-0.228811	0.587215	0.0496432	NA	NA	NA	NA	NA	NA	NA	NA	GRCh38.AFR_rs11825796:0.563#0.0358|GRCh38.AFR_rs12795301:0.2612#0.0311|GRCh38.AFR_rs3018690:1.0#0.0202|GRCh38.AFR_rs4620729:0.3234#0.0215|GRCh38.AMR_rs10896449:0.6483#0.0265|GRCh38.AMR_rs11228583:0.6887#0.0301|GRCh38.AMR_rs11825796:0.7465#0.018|GRCh38.AMR_rs12270641:0.6887#0.0301|GRCh38.AMR_rs12284087:0.8479#0.0312|GRCh38.AMR_rs12418451:1.0#0.0257|GRCh38.AMR_rs3018690:1.0#0.1395|GRCh38.AMR_rs376592364:0.6512#0.0271|GRCh38.AMR_rs4620729:0.7287#0.0339|GRCh38.AMR_rs7929962:0.6483#0.0265|GRCh38.AMR_rs7931342:0.5737#0.0241|GRCh38.EAS_rs12284087:0.9499#0.0558|GRCh38.EAS_rs3018690:1.0#0.4376|GRCh38.EAS_rs376592364:0.633#0.0106|GRCh38.EAS_rs7929962:0.6918#0.0106|GRCh38.EAS_rs7931342:0.3789#0.0123|GRCh38.EUR_rs3018690:1.0#0.0137|GRCh38.SAS_rs10896449:0.6655#0.019|GRCh38.SAS_rs11228565:0.7158#0.0126|GRCh38.SAS_rs11228583:0.693#0.0197|GRCh38.SAS_rs12270641:0.6908#0.0194|GRCh38.SAS_rs3018690:1.0#0.1806|GRCh38.SAS_rs376592364:0.5555#0.0133|GRCh38.SAS_rs4620729:0.7754#0.0255|GRCh38.SAS_rs7929962:0.7738#0.0252|GRCh38.SAS_rs7931342:0.5631#0.0267
rs77156806_ENSG00000162341	ENSG00000162341	0.725798	-0.0139676	0.203	0.225	1	0.49	-0.0096816	0.02	0.6358	1	0.479836	1	0.833261	1	0.818829	1	0.726829	1	rs77156806	89	chr11_69115765	ENSG00000162341	TPCN2	0.001495	-0.500134	0.0135223	-0.405359	0.0443893	0.584003	0.0827374	0.3285	0.568094	0.154506	0.0898284	-0.203114	0.567006	-0.220461	1	0	0.725464	-0.0751969	0.590631	0.158052	0.0674302	-0.410595	0.79915	-0.0443955	0.336591	0.23223	0.782933	0.110439	0.863335	0.0481175	0.437205	0.14984	0.425616	-0.148961	0.256535	0.397107	0.722857	0.120148	0.278663	-0.172533	0.707964	0.0693434	0.146144	-0.614202	0.571553	0.0950492	0.36852	0.124058	0.151925	0.266983	0.457695	-0.110625	0.599162	0.078037	0.110694	-0.333867	0.239524	0.272355	0.455774	0.288974	0.367782	-0.18846	0.0074627	-0.334286	0.494841	-0.2066	0.0863178	-0.183027	0.349421	-0.129446	0.908467	0.029868	0.103894	-0.516124	0.170841	-0.251003	0.816261	0.0443851	0.0203844	-0.330583	0.000580989	-0.473986	0.810896	-0.0500912	0.00251917	-0.796286	0.929631	0.0117784	0.200372	0.314433	0.0619678	-0.209284	0.257836	-0.659507	0.000721295	-1.25549	0.00294159	-0.296166	NA	NA	NA	NA	NA	NA	NA	NA	GRCh38.AFR_rs11825796:0.563#0.0358|GRCh38.AFR_rs12795301:0.2612#0.0311|GRCh38.AFR_rs3018690:1.0#0.0202|GRCh38.AFR_rs4620729:0.3234#0.0215|GRCh38.AMR_rs10896449:0.6483#0.0265|GRCh38.AMR_rs11228583:0.6887#0.0301|GRCh38.AMR_rs11825796:0.7465#0.018|GRCh38.AMR_rs12270641:0.6887#0.0301|GRCh38.AMR_rs12284087:0.8479#0.0312|GRCh38.AMR_rs12418451:1.0#0.0257|GRCh38.AMR_rs3018690:1.0#0.1395|GRCh38.AMR_rs376592364:0.6512#0.0271|GRCh38.AMR_rs4620729:0.7287#0.0339|GRCh38.AMR_rs7929962:0.6483#0.0265|GRCh38.AMR_rs7931342:0.5737#0.0241|GRCh38.EAS_rs12284087:0.9499#0.0558|GRCh38.EAS_rs3018690:1.0#0.4376|GRCh38.EAS_rs376592364:0.633#0.0106|GRCh38.EAS_rs7929962:0.6918#0.0106|GRCh38.EAS_rs7931342:0.3789#0.0123|GRCh38.EUR_rs3018690:1.0#0.0137|GRCh38.SAS_rs10896449:0.6655#0.019|GRCh38.SAS_rs11228565:0.7158#0.0126|GRCh38.SAS_rs11228583:0.693#0.0197|GRCh38.SAS_rs12270641:0.6908#0.0194|GRCh38.SAS_rs3018690:1.0#0.1806|GRCh38.SAS_rs376592364:0.5555#0.0133|GRCh38.SAS_rs4620729:0.7754#0.0255|GRCh38.SAS_rs7929962:0.7738#0.0252|GRCh38.SAS_rs7931342:0.5631#0.0267
rs77156806_ENSG00000197345	ENSG00000197345	0.756752	-0.00817658	0.027	0.034	1	0.497	-0.00566757	0.006	0.721367	1	0	0	0.743455	1	0.743408	1	0.74158	1	rs77156806	89	chr11_69115765	ENSG00000197345	MRPL21	0.18493	0.19767	0.108353	0.2478	0.548512	-0.210937	0.676877	0.0988107	0.1244	-0.527559	0.803609	0.0376055	0.167586	0.580787	1	0	0.285503	0.330883	0.240763	-0.41952	0.582968	-0.17484	0.720386	-0.0834684	0.176631	0.395663	0.17533	0.559528	0.492764	0.229482	0.575367	0.15482	0.857233	-0.0572102	0.289703	0.372577	0.432996	0.232925	0.711334	0.0630333	0.429629	-0.117889	0.0567204	0.779468	0.188588	0.322621	0.945761	-0.0175051	0.0853136	0.506985	0.0527634	-0.372309	0.237567	0.251818	0.117592	0.281964	0.784116	-0.0480034	0.0599541	-0.761212	0.81741	0.045844	0.398387	-0.104724	0.135874	0.50711	0.833699	-0.0136662	0.746968	0.0544135	0.781369	0.099734	0.26691	0.264314	0.665765	0.125126	0.448064	-0.289748	0.467312	0.120408	0.973608	0.0052162	0.770938	-0.0785131	0.381913	0.232461	0.80311	-0.0682984	0.369478	0.248679	0.115944	0.264121	0.306714	0.563364	0.645664	-0.300004	0.279286	0.114944	NA	NA	NA	NA	NA	NA	NA	NA	GRCh38.AFR_rs11825796:0.563#0.0358|GRCh38.AFR_rs12795301:0.2612#0.0311|GRCh38.AFR_rs3018690:1.0#0.0202|GRCh38.AFR_rs4620729:0.3234#0.0215|GRCh38.AMR_rs10896449:0.6483#0.0265|GRCh38.AMR_rs11228583:0.6887#0.0301|GRCh38.AMR_rs11825796:0.7465#0.018|GRCh38.AMR_rs12270641:0.6887#0.0301|GRCh38.AMR_rs12284087:0.8479#0.0312|GRCh38.AMR_rs12418451:1.0#0.0257|GRCh38.AMR_rs3018690:1.0#0.1395|GRCh38.AMR_rs376592364:0.6512#0.0271|GRCh38.AMR_rs4620729:0.7287#0.0339|GRCh38.AMR_rs7929962:0.6483#0.0265|GRCh38.AMR_rs7931342:0.5737#0.0241|GRCh38.EAS_rs12284087:0.9499#0.0558|GRCh38.EAS_rs3018690:1.0#0.4376|GRCh38.EAS_rs376592364:0.633#0.0106|GRCh38.EAS_rs7929962:0.6918#0.0106|GRCh38.EAS_rs7931342:0.3789#0.0123|GRCh38.EUR_rs3018690:1.0#0.0137|GRCh38.SAS_rs10896449:0.6655#0.019|GRCh38.SAS_rs11228565:0.7158#0.0126|GRCh38.SAS_rs11228583:0.693#0.0197|GRCh38.SAS_rs12270641:0.6908#0.0194|GRCh38.SAS_rs3018690:1.0#0.1806|GRCh38.SAS_rs376592364:0.5555#0.0133|GRCh38.SAS_rs4620729:0.7754#0.0255|GRCh38.SAS_rs7929962:0.7738#0.0252|GRCh38.SAS_rs7931342:0.5631#0.0267
rs77156806_ENSG00000261070	ENSG00000261070	0.000529971	0.00228455	0.002	0	0.0037098	0.501	0.00158353	0.002	0.707304	1	NA	NA	0.99329	1	0.989735	1	0.596266	1	rs77156806	89	chr11_69115765	ENSG00000261070	LOC338694	NA	NA	NA	NA	NA	NA	NA	NA	NA	NA	0.58803	0.112246	NA	NA	NA	NA	NA	NA	0.271126	-0.518978	0.0322827	-0.752311	NA	NA	NA	NA	NA	NA	NA	NA	NA	NA	NA	NA	NA	NA	NA	NA	NA	NA	NA	NA	0.339699	-0.50992	0.0308713	-0.619497	NA	NA	0.0632049	-0.632004	NA	NA	0.282581	-0.293884	NA	NA	NA	NA	NA	NA	NA	NA	NA	NA	NA	NA	NA	NA	0.901806	-0.0281721	0.948942	0.0298174	NA	NA	NA	NA	NA	NA	NA	NA	NA	NA	NA	NA	NA	NA	NA	NA	0.773733	-0.0610225	NA	NA	0.597046	-0.356231	0.492951	-0.464459	NA	NA	NA	NA	NA	NA	NA	NA	NA	NA	GRCh38.AFR_rs11825796:0.563#0.0358|GRCh38.AFR_rs12795301:0.2612#0.0311|GRCh38.AFR_rs3018690:1.0#0.0202|GRCh38.AFR_rs4620729:0.3234#0.0215|GRCh38.AMR_rs10896449:0.6483#0.0265|GRCh38.AMR_rs11228583:0.6887#0.0301|GRCh38.AMR_rs11825796:0.7465#0.018|GRCh38.AMR_rs12270641:0.6887#0.0301|GRCh38.AMR_rs12284087:0.8479#0.0312|GRCh38.AMR_rs12418451:1.0#0.0257|GRCh38.AMR_rs3018690:1.0#0.1395|GRCh38.AMR_rs376592364:0.6512#0.0271|GRCh38.AMR_rs4620729:0.7287#0.0339|GRCh38.AMR_rs7929962:0.6483#0.0265|GRCh38.AMR_rs7931342:0.5737#0.0241|GRCh38.EAS_rs12284087:0.9499#0.0558|GRCh38.EAS_rs3018690:1.0#0.4376|GRCh38.EAS_rs376592364:0.633#0.0106|GRCh38.EAS_rs7929962:0.6918#0.0106|GRCh38.EAS_rs7931342:0.3789#0.0123|GRCh38.EUR_rs3018690:1.0#0.0137|GRCh38.SAS_rs10896449:0.6655#0.019|GRCh38.SAS_rs11228565:0.7158#0.0126|GRCh38.SAS_rs11228583:0.693#0.0197|GRCh38.SAS_rs12270641:0.6908#0.0194|GRCh38.SAS_rs3018690:1.0#0.1806|GRCh38.SAS_rs376592364:0.5555#0.0133|GRCh38.SAS_rs4620729:0.7754#0.0255|GRCh38.SAS_rs7929962:0.7738#0.0252|GRCh38.SAS_rs7931342:0.5631#0.0267
rs77167534_ENSG00000091409	ENSG00000091409	0.200231	-0.082345	0.573	0.663	1	0.462	-0.0570772	0.076	0.19032	1	0.352568	1	0.397183	1	0.270526	1	0.215399	1	rs77167534	89	chr2_172455201	ENSG00000091409	ITGA6	0.949223	-0.00481182	0.604406	-0.0409309	0.268517	0.146762	0.0833746	-0.135878	0.954768	0.00348914	0.00770141	0.120772	0.251628	0.264965	0.163963	-0.237644	0.00269257	-0.315606	0.764173	0.0385375	0.35362	-0.128506	0.0284688	-0.243857	0.35847	-0.110824	0.0833972	-0.224167	0.0263169	-0.273932	0.480484	-0.0873815	0.10061	-0.178908	0.193051	-0.257784	0.375295	0.188455	0.0195577	-0.212111	0.68794	0.0320754	0.269702	-0.225476	0.474841	-0.0490667	0.83721	0.00905375	0.696663	-0.036274	0.393488	0.0595845	0.173302	-0.104261	0.366646	-0.0700267	0.109971	-0.130313	0.91751	-0.0338272	0.990913	0.00146968	0.716807	0.0351892	0.494683	0.106183	0.453056	0.0517986	0.0326105	0.0983303	0.68498	0.0437458	0.0265402	0.261024	0.21437	-0.155905	0.273292	-0.146816	0.502531	-0.0563775	0.474658	0.0539144	0.995143	-0.000527352	0.982416	-0.00291602	0.134668	0.104244	0.0151433	-0.1852	0.0803214	-0.160136	0.660247	-0.113642	0.877623	-0.0307059	0.00216535	0.164819	0/0	493	0	53	0	NA	NA	NA	GRCh38.AFR_rs116532339:1.0#1.0|GRCh38.AFR_rs12621278:1.0#1.0|GRCh38.AFR_rs146618443:1.0#0.0215|GRCh38.AFR_rs77167534:1.0#1.0|GRCh38.AMR_rs116532339:1.0#1.0|GRCh38.AMR_rs12621278:1.0#0.9074|GRCh38.AMR_rs146618443:1.0#0.9074|GRCh38.AMR_rs77167534:1.0#1.0|GRCh38.EAS_rs116532339:1.0#1.0|GRCh38.EAS_rs12621278:0.9843#0.9251|GRCh38.EAS_rs146618443:0.9843#0.9251|GRCh38.EAS_rs77167534:1.0#1.0|GRCh38.EUR_rs116532339:1.0#1.0|GRCh38.EUR_rs12621278:1.0#0.974|GRCh38.EUR_rs146618443:1.0#0.974|GRCh38.EUR_rs77167534:1.0#1.0|GRCh38.SAS_rs116532339:1.0#1.0|GRCh38.SAS_rs12621278:0.9625#0.9037|GRCh38.SAS_rs146618443:0.9633#0.9279|GRCh38.SAS_rs77167534:1.0#1.0
rs77167534_ENSG00000091428	ENSG00000091428	0.604804	-0.00795004	0.005	0.011	1	0.497	-0.00551055	0.006	0.413154	1	1	1	0.581834	1	0.499944	1	0.539547	1	rs77167534	89	chr2_172455201	ENSG00000091428	RAPGEF4	0.281473	-0.0907762	0.547594	0.0575598	0.555757	0.0794496	0.411566	-0.0787338	0.560864	0.0537014	0.688412	-0.0261758	0.98382	-0.00564932	0.344251	-0.178213	0.122926	0.199202	0.00519208	0.352855	0.140858	0.23559	0.94001	0.0108836	0.338198	0.125679	0.820917	0.0409322	0.687076	0.074017	0.362473	0.167679	0.697461	0.0547553	0.683005	-0.0552944	0.472106	0.171151	0.560645	-0.0540312	0.420875	-0.0901956	0.813667	0.0576268	0.268196	0.0917638	0.11927	-0.12178	0.464294	-0.0746659	0.173093	0.124201	0.904795	-0.0114363	0.748096	0.0422297	0.573709	0.059729	0.624271	-0.143701	0.692843	-0.0429861	0.11608	-0.107093	0.138297	-0.256715	0.000586891	-0.294844	0.0383136	-0.221334	0.547633	0.118169	0.365551	-0.129076	0.72039	0.0625615	0.603474	-0.0854948	0.843081	0.0134574	0.683024	-0.0225912	0.734429	-0.0501908	0.917877	-0.0180912	0.772561	-0.0205192	0.921058	0.0106907	0.790782	-0.0207451	0.614196	0.108621	0.711181	0.0663039	0.718422	0.0335568	0/0	493	0	53	0	NA	NA	NA	GRCh38.AFR_rs116532339:1.0#1.0|GRCh38.AFR_rs12621278:1.0#1.0|GRCh38.AFR_rs146618443:1.0#0.0215|GRCh38.AFR_rs77167534:1.0#1.0|GRCh38.AMR_rs116532339:1.0#1.0|GRCh38.AMR_rs12621278:1.0#0.9074|GRCh38.AMR_rs146618443:1.0#0.9074|GRCh38.AMR_rs77167534:1.0#1.0|GRCh38.EAS_rs116532339:1.0#1.0|GRCh38.EAS_rs12621278:0.9843#0.9251|GRCh38.EAS_rs146618443:0.9843#0.9251|GRCh38.EAS_rs77167534:1.0#1.0|GRCh38.EUR_rs116532339:1.0#1.0|GRCh38.EUR_rs12621278:1.0#0.974|GRCh38.EUR_rs146618443:1.0#0.974|GRCh38.EUR_rs77167534:1.0#1.0|GRCh38.SAS_rs116532339:1.0#1.0|GRCh38.SAS_rs12621278:0.9625#0.9037|GRCh38.SAS_rs146618443:0.9633#0.9279|GRCh38.SAS_rs77167534:1.0#1.0
rs77167534_ENSG00000115840	ENSG00000115840	0.231126	-0.0587316	0.17	0.236	1	0.469	-0.0407096	0.062	0.124413	1	0.00201911	0.0242294	0.326757	1	0.295358	1	0.222627	1	rs77167534	89	chr2_172455201	ENSG00000115840	SLC25A12	0.799784	-0.0144094	0.268404	-0.0840602	0.680515	-0.0526542	0.879188	0.0150584	0.735588	0.041328	0.122001	0.086439	0.567215	-0.0829187	0.521848	0.0658295	0.21435	0.102129	0.902361	-0.0114179	0.359704	0.107414	0.769539	-0.029191	0.392496	0.0864036	0.727498	-0.0257516	0.549351	-0.0475851	0.693498	-0.038077	0.937306	0.00751812	0.525678	0.0959609	0.35428	-0.0873956	0.392545	-0.0703688	0.243311	0.0654451	0.186246	0.155208	0.579933	0.0380816	0.877386	-0.0082122	0.289703	0.0739965	0.758487	-0.0188432	0.270104	0.0714279	0.708788	0.0160232	0.630869	0.0206578	0.491578	-0.250998	0.298129	-0.182129	0.73558	-0.0236772	0.526105	0.0833489	0.771077	0.0102126	0.478208	-0.0678116	0.086017	-0.289616	0.168717	0.201535	0.0972035	-0.175481	0.306948	-0.129087	0.186615	0.0895343	0.209512	-0.0859281	0.322116	-0.148713	0.679289	-0.0652992	0.380026	-0.0630715	0.415635	0.0443483	0.903316	0.00951814	0.306018	-0.132559	0.7022	0.0503693	0.0294218	-0.103816	0/0	493	0	53	0	NA	NA	NA	GRCh38.AFR_rs116532339:1.0#1.0|GRCh38.AFR_rs12621278:1.0#1.0|GRCh38.AFR_rs146618443:1.0#0.0215|GRCh38.AFR_rs77167534:1.0#1.0|GRCh38.AMR_rs116532339:1.0#1.0|GRCh38.AMR_rs12621278:1.0#0.9074|GRCh38.AMR_rs146618443:1.0#0.9074|GRCh38.AMR_rs77167534:1.0#1.0|GRCh38.EAS_rs116532339:1.0#1.0|GRCh38.EAS_rs12621278:0.9843#0.9251|GRCh38.EAS_rs146618443:0.9843#0.9251|GRCh38.EAS_rs77167534:1.0#1.0|GRCh38.EUR_rs116532339:1.0#1.0|GRCh38.EUR_rs12621278:1.0#0.974|GRCh38.EUR_rs146618443:1.0#0.974|GRCh38.EUR_rs77167534:1.0#1.0|GRCh38.SAS_rs116532339:1.0#1.0|GRCh38.SAS_rs12621278:0.9625#0.9037|GRCh38.SAS_rs146618443:0.9633#0.9279|GRCh38.SAS_rs77167534:1.0#1.0
rs77167534_ENSG00000128708	ENSG00000128708	0.555577	-0.0209864	0.097	0.124	1	0.487	-0.0145467	0.026	0.420999	1	0	0	0.662022	1	0.642894	1	0.551879	1	rs77167534	89	chr2_172455201	ENSG00000128708	HAT1	0.750156	0.0159084	0.860713	0.00796587	0.158307	-0.114683	0.435489	-0.0392096	0.680609	-0.0298944	0.121597	-0.0750976	0.829573	0.038276	0.674433	-0.0519787	0.374954	0.0809161	0.693301	0.0527333	0.91661	-0.0170495	0.567692	0.0601241	0.144942	-0.168503	0.120106	-0.167302	0.0223466	0.297016	0.377134	0.0941139	0.897781	-0.0140954	0.808207	0.0327036	0.88359	-0.0213307	0.868796	0.00921719	0.503984	0.0245662	0.362934	-0.0675583	0.799277	0.0146443	0.510763	-0.0402896	0.218444	0.0662947	0.0307696	0.0748757	0.984854	-0.000835904	0.832796	-0.0117969	0.840202	-0.0107748	0.388421	-0.209511	0.922479	-0.00670576	0.486073	0.0320676	0.506281	-0.0929829	0.5072	0.0367956	0.926895	-0.00432733	0.780053	-0.0289985	0.338076	0.0656426	0.523826	0.0657287	0.583628	0.0404125	0.186563	0.0630266	0.516411	-0.0287454	0.876953	0.0169258	0.44902	0.0594958	0.67921	0.0281361	0.844167	0.0168409	0.338252	0.0426249	0.0506747	0.248925	0.877939	-0.0147188	0.577398	-0.0212043	0/0	493	0	53	0	NA	NA	NA	GRCh38.AFR_rs116532339:1.0#1.0|GRCh38.AFR_rs12621278:1.0#1.0|GRCh38.AFR_rs146618443:1.0#0.0215|GRCh38.AFR_rs77167534:1.0#1.0|GRCh38.AMR_rs116532339:1.0#1.0|GRCh38.AMR_rs12621278:1.0#0.9074|GRCh38.AMR_rs146618443:1.0#0.9074|GRCh38.AMR_rs77167534:1.0#1.0|GRCh38.EAS_rs116532339:1.0#1.0|GRCh38.EAS_rs12621278:0.9843#0.9251|GRCh38.EAS_rs146618443:0.9843#0.9251|GRCh38.EAS_rs77167534:1.0#1.0|GRCh38.EUR_rs116532339:1.0#1.0|GRCh38.EUR_rs12621278:1.0#0.974|GRCh38.EUR_rs146618443:1.0#0.974|GRCh38.EUR_rs77167534:1.0#1.0|GRCh38.SAS_rs116532339:1.0#1.0|GRCh38.SAS_rs12621278:0.9625#0.9037|GRCh38.SAS_rs146618443:0.9633#0.9279|GRCh38.SAS_rs77167534:1.0#1.0
rs77167534_ENSG00000144355	ENSG00000144355	0.00467091	0.00152344	0.001	0	0.0560509	0.501	0.00105597	0.002	0.759336	1	NA	NA	0.995755	1	0.993486	1	0.665375	1	rs77167534	89	chr2_172455201	ENSG00000144355	DLX1	0.0453614	0.197553	0.313105	0.117321	0.508474	-0.0870495	0.375243	0.120469	0.498727	0.0830111	0.650645	0.0538028	0.464482	0.160855	0.446053	0.110925	0.618571	-0.0986123	NA	NA	NA	NA	0.940247	0.00904502	0.856462	0.0193874	0.7999	-0.0294806	0.773876	0.0349848	0.639393	-0.0679278	0.483225	0.118395	0.69704	0.117789	0.266602	-0.29176	0.74778	0.0445088	0.0864989	-0.148866	0.784611	0.068417	0.672251	-0.0362606	0.320852	0.0705472	0.529951	-0.0831296	0.80496	0.0309923	0.568931	-0.0599848	0.288455	-0.133991	NA	NA	NA	NA	NA	NA	NA	NA	0.236487	0.29436	0.0795228	-0.163317	0.613901	-0.0673068	0.306802	0.198821	NA	NA	0.268495	-0.215205	0.223948	0.238464	0.509792	0.0716342	0.786493	-0.025001	0.609081	-0.0693017	NA	NA	0.403947	0.0893964	0.0968934	0.3168	0.739475	0.030833	0.772807	-0.0875216	0.0367532	0.366851	NA	NA	0/0	493	0	53	0	NA	NA	NA	GRCh38.AFR_rs116532339:1.0#1.0|GRCh38.AFR_rs12621278:1.0#1.0|GRCh38.AFR_rs146618443:1.0#0.0215|GRCh38.AFR_rs77167534:1.0#1.0|GRCh38.AMR_rs116532339:1.0#1.0|GRCh38.AMR_rs12621278:1.0#0.9074|GRCh38.AMR_rs146618443:1.0#0.9074|GRCh38.AMR_rs77167534:1.0#1.0|GRCh38.EAS_rs116532339:1.0#1.0|GRCh38.EAS_rs12621278:0.9843#0.9251|GRCh38.EAS_rs146618443:0.9843#0.9251|GRCh38.EAS_rs77167534:1.0#1.0|GRCh38.EUR_rs116532339:1.0#1.0|GRCh38.EUR_rs12621278:1.0#0.974|GRCh38.EUR_rs146618443:1.0#0.974|GRCh38.EUR_rs77167534:1.0#1.0|GRCh38.SAS_rs116532339:1.0#1.0|GRCh38.SAS_rs12621278:0.9625#0.9037|GRCh38.SAS_rs146618443:0.9633#0.9279|GRCh38.SAS_rs77167534:1.0#1.0
rs77167534_ENSG00000152256	ENSG00000152256	0.349986	0.0361857	0.097	0.067	1	0.515	0.025082	0.03	0.353495	1	0.546139	1	0.44314	1	0.431102	1	0.377774	1	rs77167534	89	chr2_172455201	ENSG00000152256	PDK1	0.312437	-0.0605184	0.545832	0.0416249	0.116953	0.168268	0.0200903	-0.14582	0.293144	-0.134997	0.978426	-0.00136224	0.725993	0.0951854	0.650898	-0.102163	0.475239	-0.109478	0.682861	-0.0517664	0.595866	-0.0887038	0.659653	-0.0802302	0.382421	-0.164417	0.305256	-0.183594	0.142894	-0.255094	0.510491	0.109145	0.523472	-0.111686	0.315342	0.17638	0.172797	-0.253198	0.809981	0.018913	0.0001047	-0.174463	0.758612	0.0375059	0.0420246	-0.209973	0.0491701	-0.128914	0.522761	0.0736882	0.336262	-0.0706271	0.556349	0.0495921	8.61835e-06	-0.3156	0.186988	-0.07763	0.214783	-0.350036	0.45262	-0.0734839	0.085481	-0.130874	0.88856	-0.0256168	1.72328e-09	-0.401602	0.185313	-0.113363	0.594332	-0.0509309	0.680824	0.0394969	0.362492	0.106615	0.514216	-0.0969926	0.728516	-0.0227421	0.852477	0.00944525	0.290424	-0.156605	0.263548	-0.0910581	0.00760996	-0.281827	0.527264	-0.0540252	0.178143	-0.106886	0.1857	-0.2855	0.192311	-0.231577	0.0202653	-0.0870575	0/0	493	0	53	0	NA	NA	NA	GRCh38.AFR_rs116532339:1.0#1.0|GRCh38.AFR_rs12621278:1.0#1.0|GRCh38.AFR_rs146618443:1.0#0.0215|GRCh38.AFR_rs77167534:1.0#1.0|GRCh38.AMR_rs116532339:1.0#1.0|GRCh38.AMR_rs12621278:1.0#0.9074|GRCh38.AMR_rs146618443:1.0#0.9074|GRCh38.AMR_rs77167534:1.0#1.0|GRCh38.EAS_rs116532339:1.0#1.0|GRCh38.EAS_rs12621278:0.9843#0.9251|GRCh38.EAS_rs146618443:0.9843#0.9251|GRCh38.EAS_rs77167534:1.0#1.0|GRCh38.EUR_rs116532339:1.0#1.0|GRCh38.EUR_rs12621278:1.0#0.974|GRCh38.EUR_rs146618443:1.0#0.974|GRCh38.EUR_rs77167534:1.0#1.0|GRCh38.SAS_rs116532339:1.0#1.0|GRCh38.SAS_rs12621278:0.9625#0.9037|GRCh38.SAS_rs146618443:0.9633#0.9279|GRCh38.SAS_rs77167534:1.0#1.0
rs77167534_ENSG00000172878	ENSG00000172878	0.735672	0.0190581	0.122	0.112	1	0.505	0.01321	0.01	0.774519	1	0.833035	1	0.721866	1	0.706524	1	0.744156	1	rs77167534	89	chr2_172455201	ENSG00000172878	METAP1D	0.933825	-0.00580404	0.229114	0.0720899	0.74524	-0.0339302	0.268031	0.0919591	0.93286	-0.00890945	0.701055	-0.0209029	0.593282	-0.148466	0.225478	0.280541	0.618188	-0.07677	0.907382	-0.0196408	0.544372	0.117583	0.303871	0.147359	0.18926	-0.248751	0.255291	-0.192416	0.965251	0.00674901	0.570452	0.102978	0.190578	-0.239654	0.287944	0.221652	0.855564	0.040319	0.378867	-0.0710585	0.646033	0.0255554	0.288068	0.211522	0.918654	0.00850441	0.923551	0.00841498	0.315555	-0.0825764	0.351306	-0.0693551	0.0348417	-0.125973	0.293325	0.0853123	0.0105682	0.24022	0.769415	0.0806391	0.620725	-0.0646188	0.864834	-0.0117997	0.198362	0.21294	0.712141	-0.0198893	0.104515	-0.0970668	0.727373	-0.0326045	0.282925	-0.107593	0.0637011	-0.228262	0.78944	0.0374521	0.233329	-0.0959863	0.416754	-0.05124	0.715421	-0.0447334	0.357963	0.109678	0.553385	-0.0580301	0.650902	-0.0319019	0.424995	-0.0507686	0.770527	-0.0459994	0.547788	-0.0768449	0.487203	-0.043895	0/0	493	0	53	0	NA	NA	NA	GRCh38.AFR_rs116532339:1.0#1.0|GRCh38.AFR_rs12621278:1.0#1.0|GRCh38.AFR_rs146618443:1.0#0.0215|GRCh38.AFR_rs77167534:1.0#1.0|GRCh38.AMR_rs116532339:1.0#1.0|GRCh38.AMR_rs12621278:1.0#0.9074|GRCh38.AMR_rs146618443:1.0#0.9074|GRCh38.AMR_rs77167534:1.0#1.0|GRCh38.EAS_rs116532339:1.0#1.0|GRCh38.EAS_rs12621278:0.9843#0.9251|GRCh38.EAS_rs146618443:0.9843#0.9251|GRCh38.EAS_rs77167534:1.0#1.0|GRCh38.EUR_rs116532339:1.0#1.0|GRCh38.EUR_rs12621278:1.0#0.974|GRCh38.EUR_rs146618443:1.0#0.974|GRCh38.EUR_rs77167534:1.0#1.0|GRCh38.SAS_rs116532339:1.0#1.0|GRCh38.SAS_rs12621278:0.9625#0.9037|GRCh38.SAS_rs146618443:0.9633#0.9279|GRCh38.SAS_rs77167534:1.0#1.0
rs77167534_ENSG00000225205	ENSG00000225205	0.957169	0.00394861	0.044	0.045	1	0.5	0.00273697	0	0.966232	1	0	0	0.907719	1	0.90221	1	0.958805	1	rs77167534	89	chr2_172455201	ENSG00000225205	NA	0.0372364	-0.164823	0.345244	-0.0656195	0.100687	0.253396	0.100108	-0.162837	0.829794	-0.0217533	0.134048	-0.116185	0.716359	0.112352	0.245698	-0.301549	0.337039	-0.161811	0.826296	-0.0429556	0.433928	-0.167294	0.0505336	-0.364222	0.0330082	-0.496256	0.0608574	-0.387121	0.428462	-0.135764	0.761124	-0.0598706	0.000650717	-0.606129	0.113617	-0.368789	0.936546	0.0214004	1.99785e-05	-0.353979	0.94957	-0.00398255	0.24122	-0.20517	0.126847	-0.127513	0.961724	-0.00273505	0.769586	-0.0319903	0.937624	-0.00707503	0.0168468	-0.240088	0.10076	-0.153156	0.0204174	-0.218185	0.312259	-0.279942	0.0875621	-0.293456	0.215748	-0.111715	0.396881	-0.0993987	0.905485	-0.0111494	0.136458	0.0910454	0.106973	0.255473	0.118533	0.194612	0.177956	-0.247996	0.519333	-0.0851058	0.00640973	-0.245432	0.229957	0.100397	0.559601	-0.061447	0.895617	0.0148128	0.582825	0.0463813	5.80567e-05	0.613706	0.0709736	-0.157847	0.822396	-0.0402622	0.942571	0.0126242	0.760604	-0.0280097	0/0	493	0	53	0	NA	NA	NA	GRCh38.AFR_rs116532339:1.0#1.0|GRCh38.AFR_rs12621278:1.0#1.0|GRCh38.AFR_rs146618443:1.0#0.0215|GRCh38.AFR_rs77167534:1.0#1.0|GRCh38.AMR_rs116532339:1.0#1.0|GRCh38.AMR_rs12621278:1.0#0.9074|GRCh38.AMR_rs146618443:1.0#0.9074|GRCh38.AMR_rs77167534:1.0#1.0|GRCh38.EAS_rs116532339:1.0#1.0|GRCh38.EAS_rs12621278:0.9843#0.9251|GRCh38.EAS_rs146618443:0.9843#0.9251|GRCh38.EAS_rs77167534:1.0#1.0|GRCh38.EUR_rs116532339:1.0#1.0|GRCh38.EUR_rs12621278:1.0#0.974|GRCh38.EUR_rs146618443:1.0#0.974|GRCh38.EUR_rs77167534:1.0#1.0|GRCh38.SAS_rs116532339:1.0#1.0|GRCh38.SAS_rs12621278:0.9625#0.9037|GRCh38.SAS_rs146618443:0.9633#0.9279|GRCh38.SAS_rs77167534:1.0#1.0
rs77167534_ENSG00000226963	ENSG00000226963	6.28839e-05	0.00304527	0.002	0	0.000754607	0.501	0.00211082	0.002	0.664448	1	NA	NA	0.99315	1	0.989506	1	0.54066	1	rs77167534	89	chr2_172455201	ENSG00000226963	NA	NA	NA	NA	NA	NA	NA	NA	NA	NA	NA	NA	NA	NA	NA	NA	NA	NA	NA	NA	NA	NA	NA	NA	NA	NA	NA	NA	NA	NA	NA	NA	NA	NA	NA	NA	NA	NA	NA	NA	NA	NA	NA	NA	NA	NA	NA	NA	NA	NA	NA	NA	NA	NA	NA	NA	NA	NA	NA	NA	NA	NA	NA	NA	NA	NA	NA	NA	NA	NA	NA	NA	NA	NA	NA	NA	NA	NA	NA	NA	NA	NA	NA	NA	NA	NA	NA	NA	NA	NA	NA	NA	NA	NA	NA	NA	NA	NA	NA	0/0	493	0	53	0	NA	NA	NA	GRCh38.AFR_rs116532339:1.0#1.0|GRCh38.AFR_rs12621278:1.0#1.0|GRCh38.AFR_rs146618443:1.0#0.0215|GRCh38.AFR_rs77167534:1.0#1.0|GRCh38.AMR_rs116532339:1.0#1.0|GRCh38.AMR_rs12621278:1.0#0.9074|GRCh38.AMR_rs146618443:1.0#0.9074|GRCh38.AMR_rs77167534:1.0#1.0|GRCh38.EAS_rs116532339:1.0#1.0|GRCh38.EAS_rs12621278:0.9843#0.9251|GRCh38.EAS_rs146618443:0.9843#0.9251|GRCh38.EAS_rs77167534:1.0#1.0|GRCh38.EUR_rs116532339:1.0#1.0|GRCh38.EUR_rs12621278:1.0#0.974|GRCh38.EUR_rs146618443:1.0#0.974|GRCh38.EUR_rs77167534:1.0#1.0|GRCh38.SAS_rs116532339:1.0#1.0|GRCh38.SAS_rs12621278:0.9625#0.9037|GRCh38.SAS_rs146618443:0.9633#0.9279|GRCh38.SAS_rs77167534:1.0#1.0
rs77167534_ENSG00000232555	ENSG00000232555	1.29348e-05	0.00361554	0.003	0	0.000155218	0.501	0.0025061	0.002	0.636322	1	NA	NA	0.993067	1	0.989368	1	0.504914	1	rs77167534	89	chr2_172455201	ENSG00000232555	NA	NA	NA	NA	NA	NA	NA	NA	NA	NA	NA	NA	NA	NA	NA	NA	NA	0.615113	-0.121202	NA	NA	NA	NA	NA	NA	NA	NA	NA	NA	NA	NA	NA	NA	NA	NA	NA	NA	NA	NA	NA	NA	NA	NA	NA	NA	NA	NA	0.536345	0.0789443	NA	NA	NA	NA	NA	NA	NA	NA	NA	NA	NA	NA	NA	NA	NA	NA	NA	NA	NA	NA	NA	NA	NA	NA	0.944529	-0.00971443	NA	NA	NA	NA	NA	NA	NA	NA	0.866083	0.0375932	NA	NA	NA	NA	0.874814	0.0149947	NA	NA	NA	NA	NA	NA	NA	NA	0/0	493	0	53	0	NA	NA	NA	GRCh38.AFR_rs116532339:1.0#1.0|GRCh38.AFR_rs12621278:1.0#1.0|GRCh38.AFR_rs146618443:1.0#0.0215|GRCh38.AFR_rs77167534:1.0#1.0|GRCh38.AMR_rs116532339:1.0#1.0|GRCh38.AMR_rs12621278:1.0#0.9074|GRCh38.AMR_rs146618443:1.0#0.9074|GRCh38.AMR_rs77167534:1.0#1.0|GRCh38.EAS_rs116532339:1.0#1.0|GRCh38.EAS_rs12621278:0.9843#0.9251|GRCh38.EAS_rs146618443:0.9843#0.9251|GRCh38.EAS_rs77167534:1.0#1.0|GRCh38.EUR_rs116532339:1.0#1.0|GRCh38.EUR_rs12621278:1.0#0.974|GRCh38.EUR_rs146618443:1.0#0.974|GRCh38.EUR_rs77167534:1.0#1.0|GRCh38.SAS_rs116532339:1.0#1.0|GRCh38.SAS_rs12621278:0.9625#0.9037|GRCh38.SAS_rs146618443:0.9633#0.9279|GRCh38.SAS_rs77167534:1.0#1.0
rs77167534_ENSG00000232788	ENSG00000232788	0.0253376	0.000952337	0.001	0	0.304052	0.5	0.00066011	0	0.808825	1	NA	NA	0.995893	1	0.993714	1	0.732436	1	rs77167534	89	chr2_172455201	ENSG00000232788	ITGA6-AS1	0.521461	0.0663038	0.279309	0.111227	0.170779	0.26961	0.422465	0.0986672	0.136034	0.238417	0.246511	-0.115932	0.470151	0.25339	0.898419	0.0369631	0.0889376	0.412196	0.890771	0.0314143	0.272376	0.268403	0.922824	0.0233011	0.56798	-0.154126	0.343975	0.229765	0.501825	0.176506	0.708782	-0.0882035	0.667955	-0.119761	0.120813	0.40217	0.889658	0.0364695	0.123387	0.190709	0.612948	0.0418281	0.932624	0.0177317	0.321082	0.127049	0.344274	0.0889318	0.0645131	0.288581	0.269741	0.13677	0.0928212	0.236251	0.786679	-0.0324521	0.256788	0.168519	0.256873	-0.398211	0.655633	0.0830291	0.686248	0.0496215	0.180918	0.27092	0.582144	0.0623642	0.404115	0.0970181	0.236724	0.215227	0.0404544	-0.373964	0.850503	-0.0358244	0.981639	0.00497115	0.847976	-0.0223739	0.838095	0.0197251	0.101435	0.259779	0.574042	-0.0883926	0.384525	-0.129615	3.92341e-06	0.815275	0.905913	0.012436	0.486104	0.190225	0.629476	0.108791	0.50069	0.0527072	0/0	493	0	53	0	NA	NA	NA	GRCh38.AFR_rs116532339:1.0#1.0|GRCh38.AFR_rs12621278:1.0#1.0|GRCh38.AFR_rs146618443:1.0#0.0215|GRCh38.AFR_rs77167534:1.0#1.0|GRCh38.AMR_rs116532339:1.0#1.0|GRCh38.AMR_rs12621278:1.0#0.9074|GRCh38.AMR_rs146618443:1.0#0.9074|GRCh38.AMR_rs77167534:1.0#1.0|GRCh38.EAS_rs116532339:1.0#1.0|GRCh38.EAS_rs12621278:0.9843#0.9251|GRCh38.EAS_rs146618443:0.9843#0.9251|GRCh38.EAS_rs77167534:1.0#1.0|GRCh38.EUR_rs116532339:1.0#1.0|GRCh38.EUR_rs12621278:1.0#0.974|GRCh38.EUR_rs146618443:1.0#0.974|GRCh38.EUR_rs77167534:1.0#1.0|GRCh38.SAS_rs116532339:1.0#1.0|GRCh38.SAS_rs12621278:0.9625#0.9037|GRCh38.SAS_rs146618443:0.9633#0.9279|GRCh38.SAS_rs77167534:1.0#1.0
rs77167534_ENSG00000236651	ENSG00000236651	0.35898	-0.0147866	0.001	0.011	1	0.495	-0.0102493	0.01	0.00119212	0.0143055	1	1	0.165168	1	0.0194729	0.233674	0.0996998	1	rs77167534	89	chr2_172455201	ENSG00000236651	DLX2-DT	NA	NA	NA	NA	NA	NA	NA	NA	NA	NA	NA	NA	NA	NA	NA	NA	NA	NA	NA	NA	NA	NA	NA	NA	NA	NA	NA	NA	NA	NA	NA	NA	NA	NA	NA	NA	NA	NA	NA	NA	0.527827	-0.076649	NA	NA	NA	NA	NA	NA	NA	NA	NA	NA	NA	NA	NA	NA	NA	NA	NA	NA	NA	NA	NA	NA	NA	NA	NA	NA	NA	NA	NA	NA	NA	NA	NA	NA	NA	NA	NA	NA	NA	NA	NA	NA	NA	NA	NA	NA	0.525921	-0.0770852	NA	NA	NA	NA	NA	NA	NA	NA	0/0	493	0	53	0	NA	NA	NA	GRCh38.AFR_rs116532339:1.0#1.0|GRCh38.AFR_rs12621278:1.0#1.0|GRCh38.AFR_rs146618443:1.0#0.0215|GRCh38.AFR_rs77167534:1.0#1.0|GRCh38.AMR_rs116532339:1.0#1.0|GRCh38.AMR_rs12621278:1.0#0.9074|GRCh38.AMR_rs146618443:1.0#0.9074|GRCh38.AMR_rs77167534:1.0#1.0|GRCh38.EAS_rs116532339:1.0#1.0|GRCh38.EAS_rs12621278:0.9843#0.9251|GRCh38.EAS_rs146618443:0.9843#0.9251|GRCh38.EAS_rs77167534:1.0#1.0|GRCh38.EUR_rs116532339:1.0#1.0|GRCh38.EUR_rs12621278:1.0#0.974|GRCh38.EUR_rs146618443:1.0#0.974|GRCh38.EUR_rs77167534:1.0#1.0|GRCh38.SAS_rs116532339:1.0#1.0|GRCh38.SAS_rs12621278:0.9625#0.9037|GRCh38.SAS_rs146618443:0.9633#0.9279|GRCh38.SAS_rs77167534:1.0#1.0
rs77265546_ENSG00000172661	ENSG00000172661	0.0272196	-0.0219574	0.091	0.11	0.244976	0.49	-0.0152197	0.02	0.0100918	0.0908261	1.17645e-06	1.05881e-05	0.0477372	0.429635	0.0401507	0.361356	0.0251303	0.226173	rs77265546	2160	chr10_46283114	ENSG00000172661	WASHC2C	NA	NA	NA	NA	NA	NA	NA	NA	NA	NA	NA	NA	NA	NA	NA	NA	NA	NA	NA	NA	NA	NA	NA	NA	NA	NA	NA	NA	NA	NA	NA	NA	NA	NA	NA	NA	NA	NA	NA	NA	NA	NA	NA	NA	NA	NA	NA	NA	NA	NA	NA	NA	NA	NA	NA	NA	NA	NA	NA	NA	NA	NA	NA	NA	NA	NA	NA	NA	NA	NA	NA	NA	NA	NA	NA	NA	NA	NA	NA	NA	NA	NA	NA	NA	NA	NA	NA	NA	NA	NA	NA	NA	NA	NA	NA	NA	NA	NA	NA	NA	NA	NA	NA	NA	NA	NA	GRCh38.AFR_rs6602880:0.5871#0.0147|GRCh38.AMR_rs10993994:0.8613#0.0197|GRCh38.AMR_rs6602880:0.8674#0.0224
rs77265546_ENSG00000188234	ENSG00000188234	0.00567827	-0.0547784	0.596	0.627	0.0511044	0.481	-0.0379695	0.038	0.00588892	0.0530003	0.0407136	0.366422	0.00818583	0.0736725	0.00255869	0.0230282	0.00555573	0.0500016	rs77265546	2160	chr10_46283114	ENSG00000188234	AGAP4	NA	NA	NA	NA	NA	NA	NA	NA	NA	NA	NA	NA	NA	NA	NA	NA	NA	NA	NA	NA	NA	NA	NA	NA	NA	NA	NA	NA	NA	NA	NA	NA	NA	NA	NA	NA	NA	NA	NA	NA	NA	NA	NA	NA	NA	NA	NA	NA	NA	NA	NA	NA	NA	NA	NA	NA	NA	NA	NA	NA	NA	NA	NA	NA	NA	NA	NA	NA	NA	NA	NA	NA	NA	NA	NA	NA	NA	NA	NA	NA	NA	NA	NA	NA	NA	NA	NA	NA	NA	NA	NA	NA	NA	NA	NA	NA	NA	NA	NA	NA	NA	NA	NA	NA	NA	NA	GRCh38.AFR_rs6602880:0.5871#0.0147|GRCh38.AMR_rs10993994:0.8613#0.0197|GRCh38.AMR_rs6602880:0.8674#0.0224
rs77265546_ENSG00000204175	ENSG00000204175	0.506029	-0.00157019	0.004	0.005	1	0.499	-0.00108837	0.002	0.436595	1	0	0	0.525683	1	0.512803	1	0.493468	1	rs77265546	2160	chr10_46283114	ENSG00000204175	GPRIN2	NA	NA	NA	NA	NA	NA	NA	NA	NA	NA	NA	NA	NA	NA	NA	NA	NA	NA	NA	NA	NA	NA	NA	NA	NA	NA	NA	NA	NA	NA	NA	NA	NA	NA	NA	NA	NA	NA	NA	NA	NA	NA	NA	NA	NA	NA	NA	NA	NA	NA	NA	NA	NA	NA	NA	NA	NA	NA	NA	NA	NA	NA	NA	NA	NA	NA	NA	NA	NA	NA	NA	NA	NA	NA	NA	NA	NA	NA	NA	NA	NA	NA	NA	NA	NA	NA	NA	NA	NA	NA	NA	NA	NA	NA	NA	NA	NA	NA	NA	NA	NA	NA	NA	NA	NA	NA	GRCh38.AFR_rs6602880:0.5871#0.0147|GRCh38.AMR_rs10993994:0.8613#0.0197|GRCh38.AMR_rs6602880:0.8674#0.0224
rs77265546_ENSG00000231187	ENSG00000231187	0.192315	-0.00285504	0.002	0.004	1	0.499	-0.00197896	0.002	0.13486	1	NA	NA	0.142232	1	0.142219	1	0.15104	1	rs77265546	2160	chr10_46283114	ENSG00000231187	LOC102724593	NA	NA	NA	NA	NA	NA	NA	NA	NA	NA	NA	NA	NA	NA	NA	NA	NA	NA	NA	NA	NA	NA	NA	NA	NA	NA	NA	NA	NA	NA	NA	NA	NA	NA	NA	NA	NA	NA	NA	NA	NA	NA	NA	NA	NA	NA	NA	NA	NA	NA	NA	NA	NA	NA	NA	NA	NA	NA	NA	NA	NA	NA	NA	NA	NA	NA	NA	NA	NA	NA	NA	NA	NA	NA	NA	NA	NA	NA	NA	NA	NA	NA	NA	NA	NA	NA	NA	NA	NA	NA	NA	NA	NA	NA	NA	NA	NA	NA	NA	NA	NA	NA	NA	NA	NA	NA	GRCh38.AFR_rs6602880:0.5871#0.0147|GRCh38.AMR_rs10993994:0.8613#0.0197|GRCh38.AMR_rs6602880:0.8674#0.0224
rs77265546_ENSG00000263639	ENSG00000263639	0.145164	-0.00528722	0.009	0.014	1	0.498	-0.00366482	0.004	0.0636786	0.573107	0	0	0.201637	1	0.169722	1	0.13321	1	rs77265546	2160	chr10_46283114	ENSG00000263639	MSMB	NA	NA	NA	NA	NA	NA	NA	NA	NA	NA	NA	NA	NA	NA	NA	NA	NA	NA	NA	NA	NA	NA	NA	NA	NA	NA	NA	NA	NA	NA	NA	NA	NA	NA	NA	NA	NA	NA	NA	NA	NA	NA	NA	NA	NA	NA	NA	NA	NA	NA	NA	NA	NA	NA	NA	NA	NA	NA	NA	NA	NA	NA	NA	NA	NA	NA	NA	NA	NA	NA	NA	NA	NA	NA	NA	NA	NA	NA	NA	NA	NA	NA	NA	NA	NA	NA	NA	NA	NA	NA	NA	NA	NA	NA	NA	NA	NA	NA	NA	NA	NA	NA	NA	NA	NA	NA	GRCh38.AFR_rs6602880:0.5871#0.0147|GRCh38.AMR_rs10993994:0.8613#0.0197|GRCh38.AMR_rs6602880:0.8674#0.0224
rs77265546_ENSG00000265354	ENSG00000265354	0.0177063	-0.0285838	0.12	0.141	0.159357	0.489	-0.0198128	0.022	0.0116732	0.105059	0.0374294	0.336865	0.0224918	0.202426	0.0171296	0.154166	0.0157269	0.141542	rs77265546	2160	chr10_46283114	ENSG00000265354	TIMM23	NA	NA	NA	NA	NA	NA	NA	NA	NA	NA	NA	NA	NA	NA	NA	NA	NA	NA	NA	NA	NA	NA	NA	NA	NA	NA	NA	NA	NA	NA	NA	NA	NA	NA	NA	NA	NA	NA	NA	NA	NA	NA	NA	NA	NA	NA	NA	NA	NA	NA	NA	NA	NA	NA	NA	NA	NA	NA	NA	NA	NA	NA	NA	NA	NA	NA	NA	NA	NA	NA	NA	NA	NA	NA	NA	NA	NA	NA	NA	NA	NA	NA	NA	NA	NA	NA	NA	NA	NA	NA	NA	NA	NA	NA	NA	NA	NA	NA	NA	NA	NA	NA	NA	NA	NA	NA	GRCh38.AFR_rs6602880:0.5871#0.0147|GRCh38.AMR_rs10993994:0.8613#0.0197|GRCh38.AMR_rs6602880:0.8674#0.0224
rs77265546_ENSG00000266412	ENSG00000266412	0.875157	0.00894249	0.688	0.688	1	0.5	0.00619846	0	0.954793	1	0.862412	1	0.689637	1	0.619524	1	0.875529	1	rs77265546	2160	chr10_46283114	ENSG00000266412	NCOA4	NA	NA	NA	NA	NA	NA	NA	NA	NA	NA	NA	NA	NA	NA	NA	NA	NA	NA	NA	NA	NA	NA	NA	NA	NA	NA	NA	NA	NA	NA	NA	NA	NA	NA	NA	NA	NA	NA	NA	NA	NA	NA	NA	NA	NA	NA	NA	NA	NA	NA	NA	NA	NA	NA	NA	NA	NA	NA	NA	NA	NA	NA	NA	NA	NA	NA	NA	NA	NA	NA	NA	NA	NA	NA	NA	NA	NA	NA	NA	NA	NA	NA	NA	NA	NA	NA	NA	NA	NA	NA	NA	NA	NA	NA	NA	NA	NA	NA	NA	NA	NA	NA	NA	NA	NA	NA	GRCh38.AFR_rs6602880:0.5871#0.0147|GRCh38.AMR_rs10993994:0.8613#0.0197|GRCh38.AMR_rs6602880:0.8674#0.0224
rs77265546_ENSG00000274209	ENSG00000274209	0.638491	0.000854365	0.003	0.002	1	0.5	0.000592201	0	0.654772	1	NA	NA	0.655855	1	0.655848	1	0.649152	1	rs77265546	2160	chr10_46283114	ENSG00000274209	ANTXRL	NA	NA	NA	NA	NA	NA	NA	NA	NA	NA	NA	NA	NA	NA	NA	NA	NA	NA	NA	NA	NA	NA	NA	NA	NA	NA	NA	NA	NA	NA	NA	NA	NA	NA	NA	NA	NA	NA	NA	NA	NA	NA	NA	NA	NA	NA	NA	NA	NA	NA	NA	NA	NA	NA	NA	NA	NA	NA	NA	NA	NA	NA	NA	NA	NA	NA	NA	NA	NA	NA	NA	NA	NA	NA	NA	NA	NA	NA	NA	NA	NA	NA	NA	NA	NA	NA	NA	NA	NA	NA	NA	NA	NA	NA	NA	NA	NA	NA	NA	NA	NA	NA	NA	NA	NA	NA	GRCh38.AFR_rs6602880:0.5871#0.0147|GRCh38.AMR_rs10993994:0.8613#0.0197|GRCh38.AMR_rs6602880:0.8674#0.0224
rs77265546_ENSG00000285294	ENSG00000285294	0.352988	-0.00454879	0.012	0.015	1	0.499	-0.00315298	0.002	0.392976	1	1.09754e-05	9.87786e-05	0.290281	1	0.278466	1	0.334006	1	rs77265546	2160	chr10_46283114	ENSG00000285294	LINC00842	NA	NA	NA	NA	NA	NA	NA	NA	NA	NA	NA	NA	NA	NA	NA	NA	NA	NA	NA	NA	NA	NA	NA	NA	NA	NA	NA	NA	NA	NA	NA	NA	NA	NA	NA	NA	NA	NA	NA	NA	NA	NA	NA	NA	NA	NA	NA	NA	NA	NA	NA	NA	NA	NA	NA	NA	NA	NA	NA	NA	NA	NA	NA	NA	NA	NA	NA	NA	NA	NA	NA	NA	NA	NA	NA	NA	NA	NA	NA	NA	NA	NA	NA	NA	NA	NA	NA	NA	NA	NA	NA	NA	NA	NA	NA	NA	NA	NA	NA	NA	NA	NA	NA	NA	NA	NA	GRCh38.AFR_rs6602880:0.5871#0.0147|GRCh38.AMR_rs10993994:0.8613#0.0197|GRCh38.AMR_rs6602880:0.8674#0.0224
rs77424747_ENSG00000115756	ENSG00000115756	0.454747	0.0303812	0.086	0.071	1	0.508	0.0210586	0.016	0.576009	1	0	0	0.474742	1	0.462061	1	0.500062	1	rs77424747	99	chr2_10722012	ENSG00000115756	HPCAL1	0.510402	-0.0335673	0.516339	0.0387338	0.124713	-0.130517	0.593647	-0.0405529	0.293515	0.115571	0.453134	0.036413	0.99761	-0.000368422	0.586134	-0.0555917	0.0253476	-0.177842	0.764213	0.025178	0.758751	-0.019168	0.36978	-0.0569274	0.930458	-0.00681768	0.109257	-0.122728	0.078202	-0.185429	0.387782	-0.0663355	0.572712	0.0587759	0.587626	0.0536099	0.114739	-0.236305	0.0772588	0.0882237	0.379802	0.0443484	0.584542	-0.073846	0.713052	0.0173601	0.627713	-0.0199706	0.698052	-0.0233151	0.0712276	0.081241	0.70686	0.0195822	0.258036	0.0862078	0.611247	0.0288132	0.511395	0.114718	0.856958	-0.0191131	0.636631	0.0202235	0.493072	-0.112886	0.651953	-0.0223057	0.33977	-0.0572938	0.583575	0.0497118	0.636366	-0.0366408	0.574333	0.03589	0.937678	-0.0097694	0.977122	0.00156466	0.683877	0.0190532	0.393456	0.0582495	0.601478	0.0655926	0.0906815	0.0733565	0.811957	0.0187451	0.635942	0.0260933	0.0468864	0.256527	0.286539	0.138006	0.279865	0.0503253	0/0	406	87	44	11	1.178	0.556	2.304	GRCh38.AFR_rs1990613:0.8588#0.0449|GRCh38.AFR_rs9287719:0.9216#0.1527|GRCh38.AMR_rs1990613:0.4438#0.0815|GRCh38.AMR_rs9287719:0.478#0.1087|GRCh38.EAS_rs1990613:0.7049#0.2127|GRCh38.EAS_rs9287719:0.7044#0.2115|GRCh38.EUR_rs1990613:0.7958#0.0797|GRCh38.EUR_rs9287719:0.8143#0.1007|GRCh38.SAS_rs1990613:0.6948#0.1213|GRCh38.SAS_rs9287719:0.7096#0.1374
rs77424747_ENSG00000115758	ENSG00000115758	0.836472	-0.0414162	0.958	0.96	1	0.505	-0.0287075	0.01	0.858639	1	0.997743	1	0.640053	1	0.431748	1	0.835025	1	rs77424747	99	chr2_10722012	ENSG00000115758	ODC1	0.628219	0.021481	0.500405	0.0284635	0.583458	0.0383279	0.21324	-0.0562415	0.385348	-0.0500291	0.577991	0.0174799	0.715404	-0.0514314	0.874148	0.0205434	0.409462	0.0731347	0.0209619	-0.281472	0.738728	-0.035889	0.769314	-0.0336196	0.634813	-0.0628381	0.436137	0.100606	0.505887	-0.0844883	0.855921	0.0159364	0.354414	0.0839474	0.807448	0.0321218	0.641272	-0.0603921	0.993584	-0.000434613	0.154542	0.0377203	0.237615	0.130195	0.485633	0.0462836	0.178279	0.0703365	0.414618	-0.0377017	0.814236	0.0106032	0.920707	-0.0037913	0.467335	-0.0360292	0.73728	0.0167018	0.749661	-0.0813434	0.635221	0.0280194	0.931537	-0.00326089	0.191897	0.163834	0.136489	0.0626728	0.394364	-0.037862	0.692436	0.0343971	0.549785	-0.0333812	0.588542	-0.0416812	0.873128	-0.0134182	0.36997	0.0544045	0.878438	0.00884892	0.121649	0.148058	0.558407	0.0391677	0.757584	-0.0142053	0.32922	-0.0435449	0.60906	0.0229102	0.857976	0.0274263	0.711843	-0.0580054	0.845854	-0.00678694	0/0	406	87	44	11	1.178	0.556	2.304	GRCh38.AFR_rs1990613:0.8588#0.0449|GRCh38.AFR_rs9287719:0.9216#0.1527|GRCh38.AMR_rs1990613:0.4438#0.0815|GRCh38.AMR_rs9287719:0.478#0.1087|GRCh38.EAS_rs1990613:0.7049#0.2127|GRCh38.EAS_rs9287719:0.7044#0.2115|GRCh38.EUR_rs1990613:0.7958#0.0797|GRCh38.EUR_rs9287719:0.8143#0.1007|GRCh38.SAS_rs1990613:0.6948#0.1213|GRCh38.SAS_rs9287719:0.7096#0.1374
rs77424747_ENSG00000115761	ENSG00000115761	0.120038	0.116673	0.712	0.636	1	0.545	0.0808716	0.09	0.110354	1	0.429973	1	0.17269	1	0.117818	1	0.109577	1	rs77424747	99	chr2_10722012	ENSG00000115761	NOL10	0.994008	-0.000300311	0.373325	-0.0365551	0.653375	0.0317723	0.896511	-0.00863719	0.775206	-0.0244814	0.711646	0.0168486	0.722436	-0.0560561	0.922666	0.0127216	0.0228978	-0.226677	0.585815	-0.068032	0.151193	-0.183693	0.101276	-0.193735	0.0436802	-0.226601	0.929954	-0.0119754	0.86763	0.0200993	0.0608406	-0.199271	0.0766853	-0.214863	0.0764426	0.283342	0.440303	-0.14575	0.774691	-0.0145745	0.836973	0.00494924	0.39014	-0.0754451	0.329857	-0.0659175	0.586724	-0.0294158	0.452799	-0.0473911	0.176207	-0.0481878	0.599132	-0.0237407	0.777621	0.0164603	0.487014	0.0366273	0.599168	0.151884	0.96267	-0.00313963	0.805871	-0.00960366	0.282851	0.12585	0.342002	0.0275523	0.410738	0.0354174	0.602386	0.0537354	0.124231	0.0842991	0.318793	0.101884	0.184632	-0.112802	0.738022	0.0158158	0.0181582	0.102159	0.444238	-0.0845163	0.756462	0.0300043	0.00842614	-0.152036	0.0745191	-0.168244	0.350277	-0.0540618	0.646892	-0.0528827	0.0635282	-0.134218	0.598393	-0.0224851	0/0	406	87	44	11	1.178	0.556	2.304	GRCh38.AFR_rs1990613:0.8588#0.0449|GRCh38.AFR_rs9287719:0.9216#0.1527|GRCh38.AMR_rs1990613:0.4438#0.0815|GRCh38.AMR_rs9287719:0.478#0.1087|GRCh38.EAS_rs1990613:0.7049#0.2127|GRCh38.EAS_rs9287719:0.7044#0.2115|GRCh38.EUR_rs1990613:0.7958#0.0797|GRCh38.EUR_rs9287719:0.8143#0.1007|GRCh38.SAS_rs1990613:0.6948#0.1213|GRCh38.SAS_rs9287719:0.7096#0.1374
rs77424747_ENSG00000134318	ENSG00000134318	0.489777	-0.0483137	0.211	0.242	1	0.485	-0.0334885	0.03	0.457624	1	0.742304	1	0.456422	1	0.40649	1	0.469064	1	rs77424747	99	chr2_10722012	ENSG00000134318	ROCK2	0.577189	0.019023	0.732039	0.0125175	0.653357	0.0464492	0.157903	-0.0575854	0.159299	-0.112519	0.983303	-0.000702537	0.865554	-0.0246146	0.370646	0.0788223	0.727395	-0.0196696	0.528596	0.0637718	0.465734	0.0642106	0.313566	-0.0596444	0.755594	-0.0212058	0.444481	0.0563224	0.134445	-0.148487	0.210786	-0.0831718	0.683292	-0.0283164	0.517821	0.0925527	0.13841	-0.241757	0.920467	0.00321906	0.177378	-0.0502563	0.517481	0.100071	0.59242	0.0285868	0.610102	-0.0240075	0.919391	0.00459618	0.77201	-0.0115014	0.611943	-0.0162958	0.608181	-0.0256352	0.622188	0.0217797	0.35892	-0.153911	0.382408	-0.0909301	0.502422	0.0276238	0.553075	0.0576452	0.144883	-0.0583102	0.758184	-0.0142827	0.825978	0.0154674	0.165007	-0.095396	0.659931	0.0395227	0.569037	-0.0350972	0.122796	0.0597668	0.500513	-0.0236783	0.655251	-0.0389767	0.322879	0.0648952	0.0248731	-0.10021	0.760805	-0.0104743	0.941859	-0.00296874	0.762698	0.026643	0.534573	0.0510892	0.875619	0.00524501	0/0	406	87	44	11	1.178	0.556	2.304	GRCh38.AFR_rs1990613:0.8588#0.0449|GRCh38.AFR_rs9287719:0.9216#0.1527|GRCh38.AMR_rs1990613:0.4438#0.0815|GRCh38.AMR_rs9287719:0.478#0.1087|GRCh38.EAS_rs1990613:0.7049#0.2127|GRCh38.EAS_rs9287719:0.7044#0.2115|GRCh38.EUR_rs1990613:0.7958#0.0797|GRCh38.EUR_rs9287719:0.8143#0.1007|GRCh38.SAS_rs1990613:0.6948#0.1213|GRCh38.SAS_rs9287719:0.7096#0.1374
rs77424747_ENSG00000143870	ENSG00000143870	0.758247	0.0312179	0.259	0.263	1	0.502	0.0216386	0.004	0.913998	1	0.247159	1	0.641753	1	0.621728	1	0.770912	1	rs77424747	99	chr2_10722012	ENSG00000143870	PDIA6	0.762115	0.0108221	0.475535	0.0243128	0.890939	-0.00749557	0.226851	-0.0490211	0.430149	0.0533611	0.111221	0.0606563	0.00332075	0.351268	0.0744365	0.190495	0.18404	0.116927	0.0751569	0.109951	0.304121	-0.0676167	0.380099	0.0747149	0.995451	-0.000456743	0.323163	0.0929689	0.0666177	0.142512	0.896294	0.00978531	0.0904915	0.180136	0.999069	0.000132323	0.631921	-0.0457296	0.288271	0.0469055	0.0645416	-0.0634631	0.240117	-0.09764	0.598546	0.0225349	0.764182	0.00898549	0.445729	0.0327919	0.402293	-0.0249614	0.962131	0.00152374	0.919632	0.00376761	0.401366	-0.0246761	0.279879	0.211451	0.302496	0.0494765	0.357846	0.0255931	0.437394	0.080113	0.906037	-0.00516755	0.124903	0.0425187	0.180526	0.0806708	0.487648	0.0285687	0.999103	-6.16281e-05	0.341105	0.0546229	0.211199	0.0462053	0.77221	0.0106047	0.744535	0.0224699	0.599308	-0.0276294	0.544405	-0.0241173	0.341966	-0.0442938	0.356845	0.0221265	0.511878	0.0533746	0.695759	0.0272699	0.0845195	0.0679112	0/0	406	87	44	11	1.178	0.556	2.304	GRCh38.AFR_rs1990613:0.8588#0.0449|GRCh38.AFR_rs9287719:0.9216#0.1527|GRCh38.AMR_rs1990613:0.4438#0.0815|GRCh38.AMR_rs9287719:0.478#0.1087|GRCh38.EAS_rs1990613:0.7049#0.2127|GRCh38.EAS_rs9287719:0.7044#0.2115|GRCh38.EUR_rs1990613:0.7958#0.0797|GRCh38.EUR_rs9287719:0.8143#0.1007|GRCh38.SAS_rs1990613:0.6948#0.1213|GRCh38.SAS_rs9287719:0.7096#0.1374
rs77424747_ENSG00000143882	ENSG00000143882	6.67193e-25	0.0212109	0.014	0	7.33912e-24	0.507	0.0147023	0.014	0.233371	1	0.423298	1	0.987292	1	0.980438	1	0.0940761	1	rs77424747	99	chr2_10722012	ENSG00000143882	ATP6V1C2	0.139573	0.099802	0.00674721	0.176065	0.180357	0.115164	0.230425	0.0686563	0.728305	0.0339948	0.00449293	0.178168	0.0609677	0.371723	0.132527	0.246012	0.287545	0.140427	0.300275	-0.143996	0.590448	0.0696692	8.60114e-09	0.762834	3.72302e-09	0.927517	0.194614	0.15568	0.378152	0.132716	0.00918511	-0.343728	0.062545	0.318411	0.0570365	0.372657	0.858436	0.0367832	0.00884254	0.199476	0.103717	-0.0981681	0.982353	-0.00377928	0.512621	0.0403185	0.00858994	0.157423	0.00548835	0.178947	0.872871	-0.00622604	0.0136264	0.145598	0.628313	0.0292052	0.0811432	-0.177651	0.85924	-0.0396601	0.536568	-0.0523835	0.541413	0.0363592	0.45681	0.10227	0.690763	0.0286421	0.000802121	0.218675	0.623322	-0.0557002	0.00142407	0.225228	0.956744	0.00362202	0.863456	0.0191485	0.939903	-0.00353974	0.499381	0.0246286	0.255617	0.140288	0.0828843	0.152331	0.850802	-0.0147067	0.490571	-0.0669421	0.290275	-0.0577593	0.395971	0.105591	0.846191	-0.0192018	0.0310997	0.106327	0/0	406	87	44	11	1.178	0.556	2.304	GRCh38.AFR_rs1990613:0.8588#0.0449|GRCh38.AFR_rs9287719:0.9216#0.1527|GRCh38.AMR_rs1990613:0.4438#0.0815|GRCh38.AMR_rs9287719:0.478#0.1087|GRCh38.EAS_rs1990613:0.7049#0.2127|GRCh38.EAS_rs9287719:0.7044#0.2115|GRCh38.EUR_rs1990613:0.7958#0.0797|GRCh38.EUR_rs9287719:0.8143#0.1007|GRCh38.SAS_rs1990613:0.6948#0.1213|GRCh38.SAS_rs9287719:0.7096#0.1374
rs77424747_ENSG00000162976	ENSG00000162976	0.897751	0.00961048	0.329	0.323	1	0.503	0.00666148	0.006	0.890769	1	0.99998	1	0.897985	1	0.886881	1	0.897404	1	rs77424747	99	chr2_10722012	ENSG00000162976	SLC66A3	0.888101	0.00663271	0.19511	-0.067219	0.400283	0.0646553	0.446966	-0.0451103	0.217683	-0.128608	0.982945	-0.000882549	0.031748	-0.303736	0.880946	-0.0149286	0.750185	-0.0282257	0.0872235	-0.216618	0.755433	-0.028293	0.0610237	-0.151543	0.0332214	-0.204945	0.00687777	-0.266262	0.353279	-0.0894937	0.924882	-0.00808018	0.712052	-0.038494	0.202108	-0.149892	0.946437	0.0111634	0.0245087	-0.0991526	0.272207	0.0332442	0.0310172	0.358683	0.167127	0.0867123	0.143842	-0.0654943	0.67011	0.0236944	0.32206	-0.0440745	0.201054	-0.0599173	0.300249	0.0448984	0.300268	0.0533304	0.463528	-0.156231	0.312288	0.0983525	0.182991	-0.0581399	0.576899	0.0780258	0.189232	-0.0616233	0.519734	0.0286003	0.873086	-0.0156739	0.79119	0.0215917	0.793953	-0.0186894	0.997939	-0.000206689	0.728341	-0.013299	0.100315	-0.0603434	0.167037	0.114008	0.871607	-0.0155659	0.816323	0.0165409	0.896535	-0.00538477	0.739384	0.0121712	0.399883	-0.108788	0.862738	-0.0142939	0.371223	-0.0293734	0/0	406	87	44	11	1.178	0.556	2.304	GRCh38.AFR_rs1990613:0.8588#0.0449|GRCh38.AFR_rs9287719:0.9216#0.1527|GRCh38.AMR_rs1990613:0.4438#0.0815|GRCh38.AMR_rs9287719:0.478#0.1087|GRCh38.EAS_rs1990613:0.7049#0.2127|GRCh38.EAS_rs9287719:0.7044#0.2115|GRCh38.EUR_rs1990613:0.7958#0.0797|GRCh38.EUR_rs9287719:0.8143#0.1007|GRCh38.SAS_rs1990613:0.6948#0.1213|GRCh38.SAS_rs9287719:0.7096#0.1374
rs77424747_ENSG00000234818	ENSG00000234818	0.320775	-0.0239273	0.012	0.03	1	0.491	-0.0165851	0.018	0.114692	1	0	0	0.217597	1	0.161995	1	0.214136	1	rs77424747	99	chr2_10722012	ENSG00000234818	NA	NA	NA	NA	NA	NA	NA	NA	NA	NA	NA	NA	NA	NA	NA	NA	NA	NA	NA	NA	NA	NA	NA	NA	NA	NA	NA	NA	NA	NA	NA	NA	NA	NA	NA	NA	NA	NA	NA	NA	NA	NA	NA	NA	NA	NA	NA	NA	NA	NA	NA	NA	NA	NA	NA	NA	NA	NA	NA	NA	NA	NA	NA	NA	NA	NA	NA	NA	NA	NA	NA	NA	NA	NA	NA	NA	NA	NA	NA	NA	NA	NA	NA	NA	NA	NA	NA	NA	NA	0.719106	-0.0227464	NA	NA	NA	NA	NA	NA	NA	NA	0/0	406	87	44	11	1.178	0.556	2.304	GRCh38.AFR_rs1990613:0.8588#0.0449|GRCh38.AFR_rs9287719:0.9216#0.1527|GRCh38.AMR_rs1990613:0.4438#0.0815|GRCh38.AMR_rs9287719:0.478#0.1087|GRCh38.EAS_rs1990613:0.7049#0.2127|GRCh38.EAS_rs9287719:0.7044#0.2115|GRCh38.EUR_rs1990613:0.7958#0.0797|GRCh38.EUR_rs9287719:0.8143#0.1007|GRCh38.SAS_rs1990613:0.6948#0.1213|GRCh38.SAS_rs9287719:0.7096#0.1374
rs77424747_ENSG00000243819	ENSG00000243819	0.931819	-0.00126614	0.019	0.02	1	0.499	-0.000877622	0.002	0.910054	1	0	0	0.950666	1	0.949252	1	0.931118	1	rs77424747	99	chr2_10722012	ENSG00000243819	RN7SL832P	0.539848	0.0518589	0.793866	0.0223664	0.628437	0.0601416	0.500285	0.0693209	0.391403	0.118821	0.0650306	0.141982	0.0701806	-0.340015	0.97967	0.00387139	0.736403	0.0479476	0.771404	0.0452772	0.590391	0.0782379	0.652144	0.0634846	0.624987	0.0726447	0.0309167	-0.334269	0.0435195	0.312975	0.140325	-0.226898	0.884512	-0.0238222	0.921818	0.0202419	0.333631	-0.204901	0.146295	0.125244	0.913887	-0.00911471	0.947418	0.0104579	0.103591	0.151828	0.0460625	0.194158	0.0620626	0.189332	0.0808724	0.157358	0.654042	-0.037315	0.372916	0.108803	0.915021	-0.0133774	0.76963	0.0806946	0.0636489	0.240698	0.554411	0.0441611	0.696662	-0.0753222	0.598813	0.0346902	0.471744	0.0548964	0.117086	0.191084	0.292758	-0.122352	0.0126669	0.256787	0.701204	-0.0455	0.416586	0.0774999	0.82427	0.0185638	0.879248	-0.0261752	0.710256	0.0513459	0.135267	0.159649	0.488508	-0.0812477	0.482419	0.0448326	0.0968355	0.320844	0.929282	-0.0136663	0.802932	-0.016916	0/0	406	87	44	11	1.178	0.556	2.304	GRCh38.AFR_rs1990613:0.8588#0.0449|GRCh38.AFR_rs9287719:0.9216#0.1527|GRCh38.AMR_rs1990613:0.4438#0.0815|GRCh38.AMR_rs9287719:0.478#0.1087|GRCh38.EAS_rs1990613:0.7049#0.2127|GRCh38.EAS_rs9287719:0.7044#0.2115|GRCh38.EUR_rs1990613:0.7958#0.0797|GRCh38.EUR_rs9287719:0.8143#0.1007|GRCh38.SAS_rs1990613:0.6948#0.1213|GRCh38.SAS_rs9287719:0.7096#0.1374
rs77424747_ENSG00000257135	ENSG00000257135	0.888816	0.00219233	0.011	0.01	1	0.501	0.00151961	0.002	0.90547	1	1	1	0.88968	1	0.888026	1	0.893728	1	rs77424747	99	chr2_10722012	ENSG00000257135	NA	0.00713379	-0.190592	0.225742	0.10454	0.782373	-0.0278335	0.47719	-0.0537342	0.381252	0.10088	0.319322	-0.056153	0.284673	-0.184775	0.458684	0.110428	0.823472	-0.0308421	0.882641	0.0213932	0.842083	0.0236963	0.64307	0.0602555	0.458098	-0.101266	0.313365	-0.147825	0.369972	0.143071	0.517797	0.0818713	0.467704	0.118409	0.0603921	0.331963	0.485951	0.135473	0.847623	-0.0157158	0.610726	-0.0470414	0.0963311	0.30549	0.621976	0.0391033	0.0258046	-0.190393	0.829852	0.0174519	0.951085	0.00526846	0.878183	-0.00996802	0.522983	-0.0559235	0.0793553	0.174455	0.981513	-0.00754113	0.0349811	0.213267	0.894866	0.00891459	0.571567	-0.0886578	0.731046	0.0219237	0.443045	0.0514764	0.524346	0.0764417	0.824326	0.0251902	0.622842	0.0398962	0.914196	0.0139657	0.0256633	0.199664	0.420723	0.0586492	0.714139	-0.0636022	0.487154	-0.0852839	0.640302	0.0481969	0.694423	0.0195707	0.410919	0.0573155	0.746517	0.0524236	0.226591	-0.177914	0.111617	-0.115108	0/0	406	87	44	11	1.178	0.556	2.304	GRCh38.AFR_rs1990613:0.8588#0.0449|GRCh38.AFR_rs9287719:0.9216#0.1527|GRCh38.AMR_rs1990613:0.4438#0.0815|GRCh38.AMR_rs9287719:0.478#0.1087|GRCh38.EAS_rs1990613:0.7049#0.2127|GRCh38.EAS_rs9287719:0.7044#0.2115|GRCh38.EUR_rs1990613:0.7958#0.0797|GRCh38.EUR_rs9287719:0.8143#0.1007|GRCh38.SAS_rs1990613:0.6948#0.1213|GRCh38.SAS_rs9287719:0.7096#0.1374
rs77424747_ENSG00000285872	ENSG00000285872	0.00090826	0.00209708	0.001	0	0.00999086	0.501	0.00145358	0.002	0.704402	1	NA	NA	0.992967	1	0.989246	1	0.592567	1	rs77424747	99	chr2_10722012	ENSG00000285872	NA	NA	NA	NA	NA	NA	NA	NA	NA	NA	NA	NA	NA	NA	NA	NA	NA	NA	NA	NA	NA	NA	NA	NA	NA	NA	NA	NA	NA	NA	NA	NA	NA	NA	NA	NA	NA	NA	NA	NA	NA	NA	NA	NA	NA	NA	NA	NA	NA	NA	NA	NA	NA	NA	NA	NA	NA	NA	NA	NA	NA	NA	NA	NA	NA	NA	NA	NA	NA	NA	NA	NA	NA	NA	NA	NA	NA	NA	NA	NA	NA	NA	NA	NA	NA	NA	NA	NA	NA	NA	NA	NA	NA	NA	NA	NA	NA	NA	NA	0/0	406	87	44	11	1.178	0.556	2.304	GRCh38.AFR_rs1990613:0.8588#0.0449|GRCh38.AFR_rs9287719:0.9216#0.1527|GRCh38.AMR_rs1990613:0.4438#0.0815|GRCh38.AMR_rs9287719:0.478#0.1087|GRCh38.EAS_rs1990613:0.7049#0.2127|GRCh38.EAS_rs9287719:0.7044#0.2115|GRCh38.EUR_rs1990613:0.7958#0.0797|GRCh38.EUR_rs9287719:0.8143#0.1007|GRCh38.SAS_rs1990613:0.6948#0.1213|GRCh38.SAS_rs9287719:0.7096#0.1374
rs7747756_ENSG00000080546	ENSG00000080546	0.0815258	-0.109844	0.717	0.735	1	0.465	-0.0761377	0.07	0.0540424	0.810636	0.120267	1	0.0465001	0.697501	0.012779	0.191684	0.0701391	1	rs7747756	245	chr6_109034807	ENSG00000080546	SESN1	0.940258	0.00363185	0.0311194	-0.14661	0.927137	-0.0151324	0.70906	-0.0328634	0.174789	0.180151	0.99838	-0.000102856	0.341393	-0.143576	0.949279	-0.00654733	0.597321	-0.0389471	0.163906	-0.22116	0.162667	-0.181507	0.657526	0.0308596	0.880828	-0.0104901	0.880717	0.0195994	0.117679	0.182078	0.081727	0.143141	0.403258	0.0673826	0.697882	-0.0814897	0.449854	-0.104608	0.550781	0.0386505	0.84659	0.00926525	0.440393	0.1657	0.756358	-0.0280227	0.501135	0.0512829	0.603051	0.0467846	0.141369	-0.113723	0.685806	-0.0215062	0.287059	-0.0773402	0.522046	0.0443008	0.112762	-0.414253	0.600276	0.0681509	0.0132709	-0.187112	0.0500027	0.268397	0.921917	-0.00515346	0.673314	-0.0224477	0.70581	-0.0436747	0.570244	-0.0478835	0.218444	-0.128941	0.864899	-0.0214948	0.868573	-0.00918891	0.237965	-0.0555786	0.838706	-0.0213702	0.579552	-0.0672982	0.0630349	-0.244288	0.994814	0.000300007	0.62116	0.0391268	0.830222	-0.0520041	0.293475	0.265445	0.0944121	-0.106487	0/0	65	0	158	0	NA	NA	NA	GRCh38.AFR_rs11153158:1.0#0.0357|GRCh38.AFR_rs2038542:0.9701#0.7319|GRCh38.AFR_rs2273669:0.9635#0.5895|GRCh38.AMR_rs2038542:1.0#0.2102|GRCh38.AMR_rs2273669:0.7793#0.1298|GRCh38.EAS_rs2038542:1.0#0.4021|GRCh38.EAS_rs2273669:1.0#0.4021|GRCh38.EUR_rs2038542:0.9461#0.1082|GRCh38.EUR_rs2273669:1.0#0.1191|GRCh38.SAS_rs11153158:1.0#0.0103|GRCh38.SAS_rs2038542:1.0#0.1326|GRCh38.SAS_rs2273669:1.0#0.1304
rs7747756_ENSG00000112365	ENSG00000112365	0.853716	0.00680059	0.111	0.11	1	0.501	0.00471381	0.002	0.931105	1	0.917687	1	0.824806	1	0.816878	1	0.856496	1	rs7747756	245	chr6_109034807	ENSG00000112365	ZBTB24	0.45019	-0.053567	0.499717	-0.0533386	0.72944	-0.0574935	0.465114	-0.0497039	0.35537	-0.100657	0.831258	0.0110056	0.467584	0.147611	0.391364	-0.122853	0.294909	0.0841828	0.8813	-0.0157717	0.245805	-0.130982	0.0825568	0.213337	0.706746	0.0442116	0.435569	-0.126111	0.210769	-0.184925	0.163948	0.122398	0.217687	0.131055	0.0428131	0.333217	0.950303	-0.008851	0.704309	0.0361994	0.389755	-0.050367	0.132075	-0.278832	0.068997	-0.170549	0.141439	-0.153254	0.491287	0.0772514	0.645869	-0.0301005	0.226363	-0.080961	0.355424	-0.0614072	0.980536	-0.00240201	0.358943	-0.220936	0.723298	0.0478084	0.848767	0.0124817	0.329514	-0.154109	0.745876	-0.0150899	0.235784	0.0843135	0.843235	-0.0287324	0.684782	0.060022	0.0530329	-0.228124	0.489485	0.0892133	0.0757045	-0.115707	0.064258	-0.110565	0.231491	-0.111241	0.793771	-0.0279715	0.676782	0.0459183	0.392176	-0.0788851	0.309735	-0.0649052	0.693661	0.0736283	0.586405	-0.0926426	0.924468	-0.00583726	0/0	65	0	158	0	NA	NA	NA	GRCh38.AFR_rs11153158:1.0#0.0357|GRCh38.AFR_rs2038542:0.9701#0.7319|GRCh38.AFR_rs2273669:0.9635#0.5895|GRCh38.AMR_rs2038542:1.0#0.2102|GRCh38.AMR_rs2273669:0.7793#0.1298|GRCh38.EAS_rs2038542:1.0#0.4021|GRCh38.EAS_rs2273669:1.0#0.4021|GRCh38.EUR_rs2038542:0.9461#0.1082|GRCh38.EUR_rs2273669:1.0#0.1191|GRCh38.SAS_rs11153158:1.0#0.0103|GRCh38.SAS_rs2038542:1.0#0.1326|GRCh38.SAS_rs2273669:1.0#0.1304
rs7747756_ENSG00000118689	ENSG00000118689	0.349771	-0.0093653	0.757	0.792	1	0.482	-0.00649153	0.036	0.312728	1	0.138714	1	0.864003	1	0.834773	1	0.378265	1	rs7747756	245	chr6_109034807	ENSG00000118689	FOXO3	0.615011	-0.0214365	0.820994	-0.0143895	0.509349	0.0971925	0.472828	-0.0496157	0.648335	0.0500085	0.116044	0.0727652	0.508385	-0.104197	0.506965	-0.0941983	0.808933	0.0271775	0.259777	0.130632	0.944552	0.00588243	0.686821	-0.0385232	0.107901	0.14878	0.170099	-0.147877	0.789272	-0.0356664	0.587956	0.0610226	0.838222	0.0229322	0.495021	0.117701	0.875499	-0.0240015	0.679017	0.0249101	0.962175	-0.00223977	0.0972721	0.326759	0.226205	-0.110701	0.777574	0.0257616	0.735426	0.0257858	0.506938	-0.0440657	0.118355	-0.0748476	0.124227	-0.0900966	0.0908203	0.110732	0.422252	-0.191867	0.567912	-0.0650355	0.963156	-0.00236825	0.0137577	0.254972	0.911438	0.00509227	0.786335	-0.0124605	0.225271	0.173216	0.320786	-0.0918088	0.377204	0.0869062	0.412538	-0.109924	0.979266	0.00120474	0.819852	0.00999094	0.134332	0.15825	0.642829	0.0507164	0.00480752	-0.274826	0.546199	0.0228418	0.785423	-0.0162656	0.773154	-0.0611776	0.88839	0.0289765	0.408746	0.0421753	0/0	65	0	158	0	NA	NA	NA	GRCh38.AFR_rs11153158:1.0#0.0357|GRCh38.AFR_rs2038542:0.9701#0.7319|GRCh38.AFR_rs2273669:0.9635#0.5895|GRCh38.AMR_rs2038542:1.0#0.2102|GRCh38.AMR_rs2273669:0.7793#0.1298|GRCh38.EAS_rs2038542:1.0#0.4021|GRCh38.EAS_rs2273669:1.0#0.4021|GRCh38.EUR_rs2038542:0.9461#0.1082|GRCh38.EUR_rs2273669:1.0#0.1191|GRCh38.SAS_rs11153158:1.0#0.0103|GRCh38.SAS_rs2038542:1.0#0.1326|GRCh38.SAS_rs2273669:1.0#0.1304
rs7747756_ENSG00000118690	ENSG00000118690	0.392203	0.0379228	0.181	0.167	1	0.508	0.0262861	0.016	0.543841	1	0.0310932	0.466398	0.336607	1	0.297649	1	0.421314	1	rs7747756	245	chr6_109034807	ENSG00000118690	ARMC2	0.296841	0.0895656	0.568597	-0.0665335	0.908701	0.024455	0.311565	0.107741	0.920637	0.0121784	0.274772	0.0856562	0.503978	-0.0986841	0.644377	-0.0726815	0.682471	0.0371322	0.374199	-0.12854	0.743723	-0.050401	0.364402	-0.121246	0.340389	-0.118263	0.331863	-0.102508	0.220977	0.106398	0.0756498	-0.160048	0.706406	-0.0436031	0.0404577	-0.45153	0.530669	0.120753	0.212988	0.133949	0.953134	-0.00368529	0.716276	0.0724183	0.907334	0.0136079	0.531746	0.0632682	0.918397	0.0153287	0.125262	0.173657	0.937306	0.00836405	0.573762	-0.0514384	0.954984	0.00474659	0.158901	0.331843	0.244617	0.193673	0.738892	0.0217703	0.268343	0.188993	0.778136	-0.0250735	0.518356	-0.0656866	0.340435	0.184696	0.698373	-0.0739635	0.902309	0.0172177	0.536683	-0.111459	0.581182	0.0581434	0.0260671	-0.183656	0.207475	0.182282	0.465259	-0.158843	0.228182	-0.148771	0.0937088	0.0758733	0.498597	0.0592857	0.729414	0.107849	0.281413	-0.162781	0.930058	-0.0087728	0/0	65	0	158	0	NA	NA	NA	GRCh38.AFR_rs11153158:1.0#0.0357|GRCh38.AFR_rs2038542:0.9701#0.7319|GRCh38.AFR_rs2273669:0.9635#0.5895|GRCh38.AMR_rs2038542:1.0#0.2102|GRCh38.AMR_rs2273669:0.7793#0.1298|GRCh38.EAS_rs2038542:1.0#0.4021|GRCh38.EAS_rs2273669:1.0#0.4021|GRCh38.EUR_rs2038542:0.9461#0.1082|GRCh38.EUR_rs2273669:1.0#0.1191|GRCh38.SAS_rs11153158:1.0#0.0103|GRCh38.SAS_rs2038542:1.0#0.1326|GRCh38.SAS_rs2273669:1.0#0.1304
rs7747756_ENSG00000135535	ENSG00000135535	0.220769	0.044624	0.178	0.155	1	0.512	0.030931	0.024	0.32149	1	0.0552682	0.829024	0.223239	1	0.210617	1	0.251905	1	rs7747756	245	chr6_109034807	ENSG00000135535	CD164	0.612257	-0.0256708	0.656595	0.0251994	0.480934	0.0728875	0.477183	-0.0533402	0.274825	0.11034	0.696102	-0.019608	0.582688	0.0718536	0.649062	-0.0510117	0.23712	-0.108056	0.372938	-0.104184	0.262786	0.0933329	0.503147	0.0556543	0.451946	-0.0626512	0.0122458	-0.206399	0.566003	0.0541342	0.0576179	-0.137103	0.197973	-0.115067	0.645608	-0.0808895	0.0992088	-0.246641	0.405345	-0.0551322	0.524187	-0.0503907	0.734221	-0.0461402	0.908349	-0.00870203	0.284917	0.0540104	0.142198	0.106931	0.668118	-0.0231407	0.647925	0.0234471	0.943508	0.00378128	0.996256	0.000234724	0.45865	-0.173753	0.25689	-0.152097	0.0201727	-0.131327	0.236511	-0.0977408	0.408322	-0.0501516	0.537278	0.0276431	0.553415	0.0693293	0.472967	-0.0617096	0.65216	-0.0394527	0.227637	0.10902	0.653968	-0.0194767	0.826955	-0.00966895	0.811784	-0.0161939	0.0602882	-0.175255	0.360705	-0.055447	0.533371	-0.0236513	0.67265	0.0210789	0.695815	-0.0816333	0.585265	0.11574	0.416066	0.0263787	0/0	65	0	158	0	NA	NA	NA	GRCh38.AFR_rs11153158:1.0#0.0357|GRCh38.AFR_rs2038542:0.9701#0.7319|GRCh38.AFR_rs2273669:0.9635#0.5895|GRCh38.AMR_rs2038542:1.0#0.2102|GRCh38.AMR_rs2273669:0.7793#0.1298|GRCh38.EAS_rs2038542:1.0#0.4021|GRCh38.EAS_rs2273669:1.0#0.4021|GRCh38.EUR_rs2038542:0.9461#0.1082|GRCh38.EUR_rs2273669:1.0#0.1191|GRCh38.SAS_rs11153158:1.0#0.0103|GRCh38.SAS_rs2038542:1.0#0.1326|GRCh38.SAS_rs2273669:1.0#0.1304
rs7747756_ENSG00000135587	ENSG00000135587	0.913495	0.00118949	0.013	0.012	1	0.5	0.00082449	0	0.923834	1	0	0	0.910703	1	0.9104	1	0.915253	1	rs7747756	245	chr6_109034807	ENSG00000135587	SMPD2	0.793448	0.0213597	0.738476	0.0329831	0.757193	-0.0520975	0.567532	0.0628815	0.0985613	-0.228945	0.869035	0.0117453	0.461892	0.144111	0.543297	0.121821	0.737539	-0.0451425	0.123605	-0.226618	0.567304	0.0803548	0.642313	-0.0703844	0.842429	0.0271251	0.292353	0.156642	0.316212	0.116302	0.694974	0.0528802	0.95245	-0.0110483	0.926106	0.0223384	0.880604	-0.0296286	0.627722	-0.0380075	0.776539	0.0296627	0.644678	0.0784284	0.576871	-0.0636412	0.395122	0.0594412	0.187291	0.172694	0.680358	-0.0288075	0.551996	0.0545314	0.251847	0.112248	0.233528	-0.12758	0.779724	-0.0848865	0.800237	0.0330446	0.65681	0.0265834	0.832516	-0.0227654	0.128427	-0.0817424	0.695782	-0.0286582	0.0589448	0.323388	0.760954	-0.032528	0.365015	0.105981	0.159825	0.154241	0.0567076	-0.116418	0.421527	-0.0421782	0.530861	-0.070248	0.151988	-0.201303	0.559448	0.0457164	0.689763	-0.0187799	0.417323	-0.06463	0.787487	0.068589	0.604139	0.0753422	0.0978165	-0.133352	0/0	65	0	158	0	NA	NA	NA	GRCh38.AFR_rs11153158:1.0#0.0357|GRCh38.AFR_rs2038542:0.9701#0.7319|GRCh38.AFR_rs2273669:0.9635#0.5895|GRCh38.AMR_rs2038542:1.0#0.2102|GRCh38.AMR_rs2273669:0.7793#0.1298|GRCh38.EAS_rs2038542:1.0#0.4021|GRCh38.EAS_rs2273669:1.0#0.4021|GRCh38.EUR_rs2038542:0.9461#0.1082|GRCh38.EUR_rs2273669:1.0#0.1191|GRCh38.SAS_rs11153158:1.0#0.0103|GRCh38.SAS_rs2038542:1.0#0.1326|GRCh38.SAS_rs2273669:1.0#0.1304
rs7747756_ENSG00000135596	ENSG00000135596	0.591496	0.0166527	0.193	0.176	1	0.508	0.0115428	0.016	0.525876	1	0.749906	1	0.672969	1	0.650275	1	0.591742	1	rs7747756	245	chr6_109034807	ENSG00000135596	MICAL1	0.388988	-0.0456897	0.406382	0.049698	0.735252	0.0549954	0.0347019	0.187929	0.547176	0.076718	0.766241	0.0223404	0.420865	-0.102886	0.396403	-0.105211	0.143572	0.142118	0.237249	0.137651	0.353662	-0.0959197	0.456923	0.0739643	0.266516	0.0907213	0.0189339	0.253523	0.754763	0.02963	0.0528306	0.157868	0.0877515	0.185571	0.682427	0.0503768	0.0652571	0.234144	0.831526	-0.0165871	0.234232	0.0867637	0.325209	-0.145244	0.514487	0.0536623	0.416082	0.046476	0.0411024	0.200511	0.486754	0.0571889	0.296195	0.0813964	0.255836	0.0753699	0.365906	0.0555003	0.15294	-0.312553	0.658651	-0.043747	0.202902	0.0784905	0.162056	0.160662	0.973997	0.00186736	0.23695	-0.0817592	0.010156	0.365123	0.496624	0.0567015	0.343409	0.100286	0.222287	0.156658	0.609702	0.0363666	0.963466	-0.00319943	0.596489	-0.0516945	0.750999	-0.0334543	0.753828	-0.0219671	0.417461	0.0915259	0.247596	-0.079116	0.437259	0.20511	0.0494138	-0.287867	0.483832	0.0257216	0/0	65	0	158	0	NA	NA	NA	GRCh38.AFR_rs11153158:1.0#0.0357|GRCh38.AFR_rs2038542:0.9701#0.7319|GRCh38.AFR_rs2273669:0.9635#0.5895|GRCh38.AMR_rs2038542:1.0#0.2102|GRCh38.AMR_rs2273669:0.7793#0.1298|GRCh38.EAS_rs2038542:1.0#0.4021|GRCh38.EAS_rs2273669:1.0#0.4021|GRCh38.EUR_rs2038542:0.9461#0.1082|GRCh38.EUR_rs2273669:1.0#0.1191|GRCh38.SAS_rs11153158:1.0#0.0103|GRCh38.SAS_rs2038542:1.0#0.1326|GRCh38.SAS_rs2273669:1.0#0.1304
rs7747756_ENSG00000155085	ENSG00000155085	0.522058	-0.0138221	0.047	0.057	1	0.495	-0.00958075	0.01	0.465749	1	0.815259	1	0.521045	1	0.49258	1	0.500836	1	rs7747756	245	chr6_109034807	ENSG00000155085	AK9	0.541657	-0.0501493	0.189103	0.109852	0.912297	-0.0214217	0.813883	-0.026697	0.396354	-0.123805	0.058832	0.139634	0.188946	-0.248541	0.922502	0.0148931	0.719332	-0.047553	0.376258	-0.157517	0.938505	0.0117938	0.916267	0.014483	0.990109	-0.00149708	0.887007	0.0191703	0.0395704	0.237586	0.232984	0.157413	0.03498	0.389916	0.875033	0.0360624	0.915647	0.0184782	0.852053	-0.0176002	0.942553	0.00702221	0.780324	-0.0554251	0.380131	0.10351	0.102313	0.227011	0.38932	-0.117762	0.420095	0.0836075	0.946543	0.00643947	0.768507	-0.0221754	0.486335	-0.0508804	0.433828	-0.19462	0.733226	-0.0528647	0.0411154	0.129846	0.470997	0.0786696	0.0033617	0.164722	0.596893	0.048962	0.770886	-0.0608917	0.948487	0.00974921	0.813653	0.0222134	0.507732	0.110922	0.947411	-0.00610833	0.988763	0.00104479	0.490016	-0.107948	0.581989	0.0839342	0.0574079	0.254764	0.603609	-0.0269506	0.0303205	0.183996	0.598234	-0.172805	0.429705	-0.20613	0.0339526	0.150483	0/0	65	0	158	0	NA	NA	NA	GRCh38.AFR_rs11153158:1.0#0.0357|GRCh38.AFR_rs2038542:0.9701#0.7319|GRCh38.AFR_rs2273669:0.9635#0.5895|GRCh38.AMR_rs2038542:1.0#0.2102|GRCh38.AMR_rs2273669:0.7793#0.1298|GRCh38.EAS_rs2038542:1.0#0.4021|GRCh38.EAS_rs2273669:1.0#0.4021|GRCh38.EUR_rs2038542:0.9461#0.1082|GRCh38.EUR_rs2273669:1.0#0.1191|GRCh38.SAS_rs11153158:1.0#0.0103|GRCh38.SAS_rs2038542:1.0#0.1326|GRCh38.SAS_rs2273669:1.0#0.1304
rs7747756_ENSG00000183137	ENSG00000183137	0.00241835	0.186366	0.496	0.424	0.0362753	0.544	0.129179	0.088	0.0105396	0.158095	0.00077391	0.0116086	0.00219973	0.032996	0.000183127	0.0027469	0.00496485	0.0744727	rs7747756	245	chr6_109034807	ENSG00000183137	CEP57L1	0.649924	0.0308572	0.621143	-0.0342107	0.945403	-0.0105207	0.526559	-0.048106	0.817802	-0.0220172	0.998368	-0.000135796	0.877857	0.0341604	0.805555	-0.0425987	0.275549	-0.169238	0.262415	-0.171748	0.992634	0.00147604	0.914803	0.0159242	0.602957	0.0757253	0.949425	-0.0112842	0.781917	-0.041395	0.546792	-0.0868408	0.455112	0.105414	0.346522	-0.154781	0.847359	-0.031541	0.258612	-0.0708331	0.14914	-0.0533948	0.787677	-0.0363125	0.343399	-0.090125	0.591831	-0.0501548	0.0505101	-0.1766	0.297105	-0.0808723	0.158155	0.107677	0.599695	-0.0384665	0.196495	-0.131897	0.352389	-0.186001	0.103502	-0.188782	0.600883	-0.0307948	0.643803	-0.0748499	0.00426883	-0.23779	0.816483	0.0155909	0.14387	0.167702	0.42235	-0.108766	0.419536	-0.112806	0.281918	-0.120871	0.00506267	-0.198193	0.726006	-0.0217699	0.102055	-0.218643	0.964951	-0.00561471	0.959002	0.00553683	0.372655	0.0504285	0.0850102	-0.112782	0.249308	0.213835	0.927441	-0.0127631	0.0126825	-0.198029	0/0	65	0	158	0	NA	NA	NA	GRCh38.AFR_rs11153158:1.0#0.0357|GRCh38.AFR_rs2038542:0.9701#0.7319|GRCh38.AFR_rs2273669:0.9635#0.5895|GRCh38.AMR_rs2038542:1.0#0.2102|GRCh38.AMR_rs2273669:0.7793#0.1298|GRCh38.EAS_rs2038542:1.0#0.4021|GRCh38.EAS_rs2273669:1.0#0.4021|GRCh38.EUR_rs2038542:0.9461#0.1082|GRCh38.EUR_rs2273669:1.0#0.1191|GRCh38.SAS_rs11153158:1.0#0.0103|GRCh38.SAS_rs2038542:1.0#0.1326|GRCh38.SAS_rs2273669:1.0#0.1304
rs7747756_ENSG00000185250	ENSG00000185250	0.785808	-0.00744256	0.066	0.069	1	0.498	-0.00515879	0.004	0.816448	1	0.982196	1	0.764985	1	0.750682	1	0.779438	1	rs7747756	245	chr6_109034807	ENSG00000185250	PPIL6	0.601417	0.0515242	0.637422	-0.0467671	0.110591	-0.266579	0.275185	0.167074	0.518733	-0.0981552	0.903528	0.0141198	0.0817779	0.279565	0.572925	0.090028	0.460644	-0.069975	0.242021	0.280184	0.875226	-0.0286724	0.302055	0.131837	0.257076	0.129898	0.475467	0.0739454	0.951215	0.00502264	0.307366	0.118828	0.663357	0.0633376	0.0898687	-0.343679	0.749023	0.0606538	0.153201	0.158094	0.838656	-0.0138314	0.580856	0.131989	0.448644	0.0875816	0.0821478	0.237437	0.0695187	0.24897	0.556123	0.0775187	0.860638	0.016606	0.503559	0.0684462	0.856375	0.0199482	0.534228	0.169491	0.00307713	-0.54696	0.229897	0.075477	0.730218	0.0583005	0.423866	-0.068972	0.761942	0.0283106	0.363848	0.141727	0.430195	-0.0916641	0.567406	-0.072713	0.330877	-0.164914	0.41599	-0.0870906	0.928899	0.00895447	0.71655	-0.0563577	0.665871	-0.110257	0.778203	-0.0410933	0.596516	-0.0296528	0.484986	0.0427018	0.824892	-0.0731749	0.598566	-0.146899	NA	NA	0/0	65	0	158	0	NA	NA	NA	GRCh38.AFR_rs11153158:1.0#0.0357|GRCh38.AFR_rs2038542:0.9701#0.7319|GRCh38.AFR_rs2273669:0.9635#0.5895|GRCh38.AMR_rs2038542:1.0#0.2102|GRCh38.AMR_rs2273669:0.7793#0.1298|GRCh38.EAS_rs2038542:1.0#0.4021|GRCh38.EAS_rs2273669:1.0#0.4021|GRCh38.EUR_rs2038542:0.9461#0.1082|GRCh38.EUR_rs2273669:1.0#0.1191|GRCh38.SAS_rs11153158:1.0#0.0103|GRCh38.SAS_rs2038542:1.0#0.1326|GRCh38.SAS_rs2273669:1.0#0.1304
rs7747756_ENSG00000203801	ENSG00000203801	0.421702	-0.00923215	0.01	0.016	1	0.497	-0.00639924	0.006	0.291262	1	0	0	0.340373	1	0.324472	1	0.353671	1	rs7747756	245	chr6_109034807	ENSG00000203801	LINC00222	0.458449	0.0629074	0.830206	-0.0185863	0.0033011	-0.544854	0.711387	0.0316694	0.663579	0.0555472	0.143356	0.112931	NA	NA	NA	NA	0.405268	-0.165689	0.910281	-0.0274204	0.331918	-0.208837	0.903054	0.0233475	NA	NA	0.810156	0.0506397	0.246066	0.236201	NA	NA	NA	NA	0.9561	0.0145421	0.415896	0.201731	0.448477	-0.0894765	NA	NA	NA	NA	0.157569	-0.17512	0.883581	-0.020707	0.343757	-0.117016	0.934769	0.00882303	0.47304	0.0658737	0.417665	-0.0654654	0.210241	0.129805	0.720588	-0.100925	0.846681	-0.0315073	0.05647	0.152346	0.203889	0.25249	0.716286	-0.0309813	0.204373	-0.0998023	0.59444	0.101031	0.240324	-0.230291	0.683638	0.063877	0.655571	-0.0744736	0.508829	-0.0739275	0.361118	0.0980882	0.809831	0.0445168	0.331314	0.174286	0.131169	-0.22221	0.607121	-0.0788905	0.460872	-0.0695773	0.168784	0.283565	0.977461	-0.00690506	0.475104	0.0733717	0/0	65	0	158	0	NA	NA	NA	GRCh38.AFR_rs11153158:1.0#0.0357|GRCh38.AFR_rs2038542:0.9701#0.7319|GRCh38.AFR_rs2273669:0.9635#0.5895|GRCh38.AMR_rs2038542:1.0#0.2102|GRCh38.AMR_rs2273669:0.7793#0.1298|GRCh38.EAS_rs2038542:1.0#0.4021|GRCh38.EAS_rs2273669:1.0#0.4021|GRCh38.EUR_rs2038542:0.9461#0.1082|GRCh38.EUR_rs2273669:1.0#0.1191|GRCh38.SAS_rs11153158:1.0#0.0103|GRCh38.SAS_rs2038542:1.0#0.1326|GRCh38.SAS_rs2273669:1.0#0.1304
rs7747756_ENSG00000223537	ENSG00000223537	4.33285e-05	0.00349744	0.002	0	0.000649927	0.501	0.00242424	0.002	0.453243	1	0.776727	1	0.992552	1	0.988524	1	0.29288	1	rs7747756	245	chr6_109034807	ENSG00000223537	NA	NA	NA	NA	NA	NA	NA	NA	NA	NA	NA	NA	NA	0.169521	-0.38496	0.755572	-0.0662639	0.829845	-0.0499687	NA	NA	NA	NA	0.878546	-0.0324263	0.173163	0.272033	0.214623	-0.305448	0.220024	-0.255011	0.117899	0.345885	NA	NA	0.968325	0.011475	0.561386	-0.137214	NA	NA	NA	NA	NA	NA	NA	NA	NA	NA	NA	NA	NA	NA	NA	NA	NA	NA	NA	NA	NA	NA	NA	NA	NA	NA	NA	NA	NA	NA	NA	NA	NA	NA	NA	NA	NA	NA	NA	NA	NA	NA	NA	NA	NA	NA	NA	NA	NA	NA	0.075373	-0.319085	NA	NA	NA	NA	NA	NA	NA	NA	0/0	65	0	158	0	NA	NA	NA	GRCh38.AFR_rs11153158:1.0#0.0357|GRCh38.AFR_rs2038542:0.9701#0.7319|GRCh38.AFR_rs2273669:0.9635#0.5895|GRCh38.AMR_rs2038542:1.0#0.2102|GRCh38.AMR_rs2273669:0.7793#0.1298|GRCh38.EAS_rs2038542:1.0#0.4021|GRCh38.EAS_rs2273669:1.0#0.4021|GRCh38.EUR_rs2038542:0.9461#0.1082|GRCh38.EUR_rs2273669:1.0#0.1191|GRCh38.SAS_rs11153158:1.0#0.0103|GRCh38.SAS_rs2038542:1.0#0.1326|GRCh38.SAS_rs2273669:1.0#0.1304
rs7747756_ENSG00000271730	ENSG00000271730	0.777604	-0.00346141	0.032	0.037	1	0.498	-0.00239927	0.004	0.681613	1	0	0	0.84479	1	0.836435	1	0.777223	1	rs7747756	245	chr6_109034807	ENSG00000271730	NA	0.68476	0.0303024	0.915207	-0.0102376	0.463152	-0.167769	0.270716	0.131496	0.890209	0.0207988	0.644963	-0.0417768	0.847404	0.0438429	0.171963	0.278639	0.0621834	-0.285534	0.860523	-0.0314479	0.179825	-0.19743	0.100666	-0.2612	0.746205	-0.0484897	0.913755	0.0190905	0.508408	-0.0852692	0.403144	-0.0965778	0.608182	-0.0877095	0.261675	-0.283329	0.559018	-0.143884	0.766049	0.0311575	0.075275	0.184577	0.754825	0.0739017	0.200065	0.165872	0.307695	0.134252	0.185109	0.178812	0.132141	-0.179358	0.580812	-0.0527801	0.923921	-0.011406	0.613605	0.0653733	0.536539	-0.197596	0.0783907	-0.350754	0.539899	-0.054221	0.340378	0.16888	0.325186	-0.0670697	0.926607	0.00691643	0.198411	0.191601	0.927013	0.0143123	0.954852	0.00903503	0.0124578	-0.411129	0.52359	-0.0482161	0.774177	-0.0196252	0.134862	-0.184244	0.29855	-0.155715	0.59428	0.0838763	0.332038	-0.126086	0.911807	-0.0101026	0.142746	-0.354483	0.116584	0.378663	0.167826	0.139296	0/0	65	0	158	0	NA	NA	NA	GRCh38.AFR_rs11153158:1.0#0.0357|GRCh38.AFR_rs2038542:0.9701#0.7319|GRCh38.AFR_rs2273669:0.9635#0.5895|GRCh38.AMR_rs2038542:1.0#0.2102|GRCh38.AMR_rs2273669:0.7793#0.1298|GRCh38.EAS_rs2038542:1.0#0.4021|GRCh38.EAS_rs2273669:1.0#0.4021|GRCh38.EUR_rs2038542:0.9461#0.1082|GRCh38.EUR_rs2273669:1.0#0.1191|GRCh38.SAS_rs11153158:1.0#0.0103|GRCh38.SAS_rs2038542:1.0#0.1326|GRCh38.SAS_rs2273669:1.0#0.1304
rs7747756_ENSG00000286511	ENSG00000286511	0.330531	-0.0134719	0.014	0.024	1	0.495	-0.009338	0.01	0.199318	1	0	0	0.259674	1	0.240106	1	0.265064	1	rs7747756	245	chr6_109034807	ENSG00000286511	NA	NA	NA	NA	NA	NA	NA	NA	NA	NA	NA	NA	NA	NA	NA	NA	NA	NA	NA	NA	NA	NA	NA	NA	NA	NA	NA	NA	NA	NA	NA	NA	NA	NA	NA	NA	NA	NA	NA	NA	NA	NA	NA	NA	NA	NA	NA	NA	NA	NA	NA	NA	NA	NA	NA	NA	NA	NA	NA	NA	NA	NA	NA	NA	NA	NA	NA	NA	NA	NA	NA	NA	NA	NA	NA	NA	NA	NA	NA	NA	NA	NA	NA	NA	NA	NA	NA	NA	NA	NA	NA	NA	NA	NA	NA	NA	NA	NA	NA	0/0	65	0	158	0	NA	NA	NA	GRCh38.AFR_rs11153158:1.0#0.0357|GRCh38.AFR_rs2038542:0.9701#0.7319|GRCh38.AFR_rs2273669:0.9635#0.5895|GRCh38.AMR_rs2038542:1.0#0.2102|GRCh38.AMR_rs2273669:0.7793#0.1298|GRCh38.EAS_rs2038542:1.0#0.4021|GRCh38.EAS_rs2273669:1.0#0.4021|GRCh38.EUR_rs2038542:0.9461#0.1082|GRCh38.EUR_rs2273669:1.0#0.1191|GRCh38.SAS_rs11153158:1.0#0.0103|GRCh38.SAS_rs2038542:1.0#0.1326|GRCh38.SAS_rs2273669:1.0#0.1304
rs7747756_ENSG00000287044	ENSG00000287044	0.375136	-0.0174302	0.026	0.037	1	0.495	-0.0120817	0.01	0.3094	1	0.732417	1	0.301475	1	0.258648	1	0.318934	1	rs7747756	245	chr6_109034807	ENSG00000287044	NA	NA	NA	NA	NA	NA	NA	NA	NA	NA	NA	NA	NA	NA	NA	NA	NA	NA	NA	NA	NA	NA	NA	NA	NA	NA	NA	NA	NA	NA	NA	NA	NA	NA	NA	NA	NA	NA	NA	NA	NA	NA	NA	NA	NA	NA	NA	NA	NA	NA	NA	NA	NA	NA	NA	NA	NA	NA	NA	NA	NA	NA	NA	NA	NA	NA	NA	NA	NA	NA	NA	NA	NA	NA	NA	NA	NA	NA	NA	NA	NA	NA	NA	NA	NA	NA	NA	NA	NA	NA	NA	NA	NA	NA	NA	NA	NA	NA	NA	0/0	65	0	158	0	NA	NA	NA	GRCh38.AFR_rs11153158:1.0#0.0357|GRCh38.AFR_rs2038542:0.9701#0.7319|GRCh38.AFR_rs2273669:0.9635#0.5895|GRCh38.AMR_rs2038542:1.0#0.2102|GRCh38.AMR_rs2273669:0.7793#0.1298|GRCh38.EAS_rs2038542:1.0#0.4021|GRCh38.EAS_rs2273669:1.0#0.4021|GRCh38.EUR_rs2038542:0.9461#0.1082|GRCh38.EUR_rs2273669:1.0#0.1191|GRCh38.SAS_rs11153158:1.0#0.0103|GRCh38.SAS_rs2038542:1.0#0.1326|GRCh38.SAS_rs2273669:1.0#0.1304
rs7752522_ENSG00000064995	ENSG00000064995	0.923164	-0.00131325	0.054	0.046	1	0.504	-0.000910277	0.008	0.768661	1	0.0552066	0.772893	0.970866	1	0.97006	1	0.918111	1	rs7752522	87	chr6_34792805	ENSG00000064995	TAF11	0.0702523	-0.0562896	0.0701579	-0.0816876	0.756296	0.0177712	0.0891158	-0.0678354	0.602411	0.0341117	0.847442	-0.00625579	0.238362	0.111736	0.160727	0.126891	0.000436383	0.21558	0.134756	0.086632	0.10622	0.0855233	0.0234169	0.130231	0.00674101	0.18453	0.093991	0.136022	0.00693484	0.1947	0.0950206	0.105605	0.391498	0.0562527	0.18789	0.0997302	0.854924	0.0156892	0.967413	-0.00176439	0.018745	-0.0760916	0.412123	-0.0746048	0.883975	0.00815842	0.666384	-0.0185693	0.339581	-0.0466175	0.0744966	-0.0638565	0.116858	-0.0570279	0.26055	-0.0500237	0.0095688	-0.106806	0.93986	0.00860881	0.488104	-0.052585	0.202755	-0.0411652	0.664825	-0.028506	0.000330683	-0.10615	0.0835567	0.0495416	0.844067	0.0123033	0.948121	0.00276244	0.577277	0.0223377	0.00321207	0.175088	0.753658	-0.0082268	0.506413	0.0188106	0.276699	-0.0802027	0.454974	-0.0289553	0.589929	0.0278253	0.953156	-0.00175391	5.91183e-05	0.0995457	0.257872	0.0910147	0.208151	0.112639	0.0581834	-0.0437817	0/0	493	0	50	1	NA	NA	NA	GRCh38.AFR_rs3798550:0.3893#0.0521|GRCh38.AFR_rs9469899:0.9691#0.4072|GRCh38.AMR_rs3798550:0.2724#0.0499|GRCh38.AMR_rs9469899:0.9667#0.9282|GRCh38.EAS_rs9469899:1.0#0.996|GRCh38.EUR_rs3798550:0.4245#0.0787|GRCh38.EUR_rs9469899:0.9864#0.9149|GRCh38.SAS_rs3798550:0.4882#0.0709|GRCh38.SAS_rs9469899:0.995#0.9804
rs7752522_ENSG00000064999	ENSG00000064999	0.216981	-0.0817295	0.232	0.299	1	0.467	-0.0566506	0.066	0.155934	1	0.556468	1	0.228459	1	0.193424	1	0.194471	1	rs7752522	87	chr6_34792805	ENSG00000064999	ANKS1A	0.802274	-0.0116969	0.273887	-0.0518024	0.979756	-0.0013503	0.259721	-0.0450687	0.967692	0.00281251	0.127774	-0.0444609	0.426539	0.0831791	0.665827	0.0456735	0.659009	-0.0357326	0.226818	0.0834628	0.614994	-0.0337037	0.275446	0.0832816	0.737377	-0.0301278	0.448209	-0.0598976	0.251388	0.0921158	0.546375	0.0389164	0.277623	0.0812905	0.733312	-0.0276016	0.974763	0.00340976	0.327069	-0.0499282	0.534969	-0.0190574	0.455598	-0.0753993	0.216344	0.0438403	0.0404733	0.049006	0.969873	-0.00117171	0.552609	-0.0196788	0.325104	-0.0258698	0.676909	-0.0162759	0.233357	-0.0471622	0.44803	0.133855	0.245773	-0.0825893	0.967187	-0.00121111	0.909445	0.0119797	0.673918	0.0121501	0.164498	0.0411121	0.160147	-0.0821525	0.805772	-0.013682	0.459341	-0.0496241	0.176174	0.0787187	0.376749	0.0429544	0.7136	0.0148046	0.21852	-0.0744325	0.793832	0.0138521	0.230423	0.0389667	0.163333	-0.0370303	0.695711	-0.0108095	0.61705	-0.0456391	0.621742	-0.0458093	0.733628	0.00513221	0/0	493	0	50	1	NA	NA	NA	GRCh38.AFR_rs3798550:0.3893#0.0521|GRCh38.AFR_rs9469899:0.9691#0.4072|GRCh38.AMR_rs3798550:0.2724#0.0499|GRCh38.AMR_rs9469899:0.9667#0.9282|GRCh38.EAS_rs9469899:1.0#0.996|GRCh38.EUR_rs3798550:0.4245#0.0787|GRCh38.EUR_rs9469899:0.9864#0.9149|GRCh38.SAS_rs3798550:0.4882#0.0709|GRCh38.SAS_rs9469899:0.995#0.9804
rs7752522_ENSG00000065029	ENSG00000065029	0.269527	0.0330975	0.054	0.034	1	0.51	0.0229414	0.02	0.416805	1	0	0	0.376277	1	0.361709	1	0.356838	1	rs7752522	87	chr6_34792805	ENSG00000065029	ZNF76	0.0899447	-0.0536475	0.937355	-0.00245169	0.696801	-0.0136524	0.494815	0.0167123	0.639166	-0.0177384	0.474308	-0.0184233	0.773916	-0.0238204	0.558613	-0.0401139	0.845281	-0.0119233	0.822951	-0.0109827	0.625086	-0.0227365	0.0216764	-0.136444	0.285235	-0.0625513	0.771503	-0.0162775	0.933975	-0.00451776	0.970318	-0.00203076	0.918649	0.00524594	0.729403	-0.029255	0.199217	-0.108755	0.171597	-0.0335672	0.498614	-0.0184149	0.0536049	-0.182123	0.948729	0.0019546	0.94454	0.00234205	0.123406	-0.0451247	0.997975	6.77712e-05	0.230633	-0.0256531	0.361959	0.0266954	0.50691	-0.0182848	0.508394	0.0833141	0.608477	0.0219997	0.891431	0.00332257	0.372303	-0.0503019	0.941813	-0.00160868	0.428026	-0.0204821	0.16954	0.0494024	0.339533	0.0341152	0.376092	-0.0372771	0.910108	-0.00479691	0.341438	0.0243684	0.0716591	-0.0441264	0.363087	-0.03478	0.570499	-0.0201295	0.773168	0.0104892	0.61245	-0.0230616	0.118186	-0.0330559	0.746485	-0.0176002	0.530963	-0.038294	0.5523	0.00866613	0/0	493	0	50	1	NA	NA	NA	GRCh38.AFR_rs3798550:0.3893#0.0521|GRCh38.AFR_rs9469899:0.9691#0.4072|GRCh38.AMR_rs3798550:0.2724#0.0499|GRCh38.AMR_rs9469899:0.9667#0.9282|GRCh38.EAS_rs9469899:1.0#0.996|GRCh38.EUR_rs3798550:0.4245#0.0787|GRCh38.EUR_rs9469899:0.9864#0.9149|GRCh38.SAS_rs3798550:0.4882#0.0709|GRCh38.SAS_rs9469899:0.995#0.9804
rs7752522_ENSG00000065060	ENSG00000065060	0.353225	-0.0420459	0.524	0.586	1	0.468	-0.029144	0.064	0.268592	1	0.23617	1	0.638706	1	0.582522	1	0.372762	1	rs7752522	87	chr6_34792805	ENSG00000065060	UHRF1BP1	3.25847e-78	0.562173	9.94224e-69	0.676774	4.02199e-30	0.562026	9.06348e-51	0.825953	8.53379e-27	0.834646	2.2382e-104	0.688857	1.11624e-09	0.452597	1.04064e-07	0.437765	3.16844e-18	0.56543	2.60784e-22	0.346311	1.69933e-15	0.384027	3.85423e-14	0.528421	3.29062e-10	0.430044	1.13374e-07	0.317763	2.53914e-11	0.490653	7.03482e-07	0.290376	5.20081e-18	0.632692	3.89785e-12	0.536714	1.13278e-05	0.456908	9.15065e-46	0.481997	3.24505e-92	0.762999	1.22397e-06	0.303156	4.17961e-50	0.793696	1.05265e-49	0.717547	5.33744e-52	0.750879	8.78629e-44	0.544654	5.23912e-90	0.768241	8.85368e-12	0.223768	1.17474e-22	0.244315	2.94908e-06	0.658673	1.0822e-19	0.477675	1.55818e-45	0.529278	8.18084e-10	0.48883	5.83748e-73	0.508068	6.2649e-55	0.668114	7.01996e-08	0.465655	4.55173e-18	0.44219	1.5769e-10	0.405705	1.94564e-15	0.560126	1.877e-37	0.482678	1.14151e-34	0.398436	2.24921e-15	0.638568	2.16518e-28	0.642549	1.08114e-34	0.59221	0.512554	-0.024424	2.42765e-25	0.353793	3.13944e-12	0.638456	1.21875e-14	0.740211	2.48138e-84	0.608624	0/0	493	0	50	1	NA	NA	NA	GRCh38.AFR_rs3798550:0.3893#0.0521|GRCh38.AFR_rs9469899:0.9691#0.4072|GRCh38.AMR_rs3798550:0.2724#0.0499|GRCh38.AMR_rs9469899:0.9667#0.9282|GRCh38.EAS_rs9469899:1.0#0.996|GRCh38.EUR_rs3798550:0.4245#0.0787|GRCh38.EUR_rs9469899:0.9864#0.9149|GRCh38.SAS_rs3798550:0.4882#0.0709|GRCh38.SAS_rs9469899:0.995#0.9804
rs7752522_ENSG00000124507	ENSG00000124507	0.704174	0.00999864	0.028	0.023	1	0.503	0.00693053	0.006	0.771768	1	0	0	0.715869	1	0.704202	1	0.730781	1	rs7752522	87	chr6_34792805	ENSG00000124507	PACSIN1	0.313457	0.0543075	0.473213	0.0462904	0.314074	-0.0853362	0.852381	0.0133887	0.37409	-0.0745876	0.171762	-0.069718	0.630786	0.0222203	0.954722	-0.00224373	0.549893	0.0156368	0.967036	0.00211484	0.431709	0.0325087	0.536819	-0.0168112	0.099415	-0.0608431	0.0114674	0.079317	0.628135	0.0184322	0.0821175	-0.0622889	0.34763	0.020882	0.00493171	-0.121768	0.619916	-0.0211091	0.286774	-0.0672664	0.784375	-0.0161508	0.168158	-0.190806	0.976398	0.00114591	0.757841	-0.015726	0.467131	-0.0334051	0.392101	0.0524745	0.0404117	-0.081133	0.0627576	-0.083063	0.0160857	-0.0818885	0.964231	-0.00524646	0.149028	-0.147286	0.40931	0.0479862	0.567505	0.0351629	0.188112	-0.0693235	0.203631	-0.0642129	0.222316	0.112577	0.663092	0.0251509	0.334293	0.0437406	0.20771	0.0948467	0.321183	-0.0555489	0.539135	-0.0283916	0.721468	-0.0284557	0.672836	-0.029262	0.438228	-0.0393556	0.302103	-0.0587576	0.000232604	-0.168175	0.501576	0.0752037	0.497321	0.0646777	0.797351	-0.00973854	0/0	493	0	50	1	NA	NA	NA	GRCh38.AFR_rs3798550:0.3893#0.0521|GRCh38.AFR_rs9469899:0.9691#0.4072|GRCh38.AMR_rs3798550:0.2724#0.0499|GRCh38.AMR_rs9469899:0.9667#0.9282|GRCh38.EAS_rs9469899:1.0#0.996|GRCh38.EUR_rs3798550:0.4245#0.0787|GRCh38.EUR_rs9469899:0.9864#0.9149|GRCh38.SAS_rs3798550:0.4882#0.0709|GRCh38.SAS_rs9469899:0.995#0.9804
rs7752522_ENSG00000124562	ENSG00000124562	0.44862	-0.0811602	0.496	0.517	1	0.478	-0.0562559	0.044	0.449234	1	0.712627	1	0.367261	1	0.280876	1	0.424589	1	rs7752522	87	chr6_34792805	ENSG00000124562	SNRPC	3.64412e-20	-0.2088	1.1904e-11	-0.162869	4.47165e-09	-0.251274	4.81426e-05	-0.0925593	0.00127208	-0.0956862	2.48422e-16	-0.141837	1.98705e-09	-0.404181	5.00078e-07	-0.334626	9.93921e-15	-0.385107	0.00187899	-0.142726	5.62713e-06	-0.278452	7.47336e-18	-0.479107	3.54862e-15	-0.410004	3.73694e-12	-0.378646	3.50224e-05	-0.22863	1.53799e-28	-0.566478	1.30277e-17	-0.428183	0.0796169	-0.0796129	0.00641623	-0.208482	2.24035e-10	-0.155427	2.30187e-08	-0.068501	0.004419	-0.138738	9.43221e-13	-0.234981	3.87502e-17	-0.21402	3.343e-08	-0.157133	1.69519e-19	-0.182494	3.43386e-20	-0.212994	1.17261e-18	-0.198772	1.57942e-06	-0.106166	0.0675616	-0.163202	2.14858e-06	-0.155484	1.12554e-12	-0.112827	6.59185e-07	-0.270949	1.89363e-10	-0.114504	1.05535e-14	-0.151639	0.0350959	-0.0810613	2.85388e-06	-0.197496	0.000150821	-0.174235	0.00187585	-0.13196	1.32169e-21	-0.233749	1.12489e-17	-0.166156	4.07462e-05	-0.161991	0.000641835	-0.0844203	3.8116e-10	-0.203648	9.19169e-05	-0.0863648	8.32363e-17	-0.149758	0.717373	-0.0154805	0.0893096	-0.0694981	2.75844e-05	-0.0703552	0/0	493	0	50	1	NA	NA	NA	GRCh38.AFR_rs3798550:0.3893#0.0521|GRCh38.AFR_rs9469899:0.9691#0.4072|GRCh38.AMR_rs3798550:0.2724#0.0499|GRCh38.AMR_rs9469899:0.9667#0.9282|GRCh38.EAS_rs9469899:1.0#0.996|GRCh38.EUR_rs3798550:0.4245#0.0787|GRCh38.EUR_rs9469899:0.9864#0.9149|GRCh38.SAS_rs3798550:0.4882#0.0709|GRCh38.SAS_rs9469899:0.995#0.9804
rs7752522_ENSG00000124614	ENSG00000124614	0.747867	-0.0157303	0.093	0.103	1	0.495	-0.0109034	0.01	0.745127	1	0.993004	1	0.740982	1	0.726917	1	0.737237	1	rs7752522	87	chr6_34792805	ENSG00000124614	RPS10	0.191007	0.0227949	0.854948	-0.00378051	0.941698	0.00284593	0.772766	-0.00685381	0.924812	0.00394553	0.149454	-0.0246441	0.914912	0.00630104	0.141705	0.0681055	0.539392	-0.0212762	0.841609	-0.00710418	0.340474	0.0519336	0.869675	0.00584302	0.323033	0.0318113	0.674787	0.0172029	0.0600581	0.0858884	0.177785	-0.0427739	0.812693	-0.00833086	0.127865	0.0847918	0.142648	0.0725127	0.27828	0.0242631	1.24015e-05	0.07852	0.261625	0.0916417	0.0124103	0.0865131	0.891784	0.00416026	0.292964	0.0415557	0.109541	0.0429689	0.969783	0.00104187	0.00322972	0.080884	0.180094	0.0304857	0.984892	-0.00197471	0.764903	0.0165416	0.97348	0.000595138	0.450022	0.0490821	0.358204	0.0161939	0.0424619	0.0350433	0.571524	0.0245497	0.581538	-0.0187081	0.226591	0.0583316	0.223184	0.0728372	0.00251358	0.0699978	0.00477233	0.0546854	0.81179	0.0108286	0.1798	0.0492678	0.774543	0.010975	0.228484	-0.0481096	0.912047	0.00191817	0.639432	-0.0298419	0.0956143	0.100263	0.968751	-0.00042976	0/0	493	0	50	1	NA	NA	NA	GRCh38.AFR_rs3798550:0.3893#0.0521|GRCh38.AFR_rs9469899:0.9691#0.4072|GRCh38.AMR_rs3798550:0.2724#0.0499|GRCh38.AMR_rs9469899:0.9667#0.9282|GRCh38.EAS_rs9469899:1.0#0.996|GRCh38.EUR_rs3798550:0.4245#0.0787|GRCh38.EUR_rs9469899:0.9864#0.9149|GRCh38.SAS_rs3798550:0.4882#0.0709|GRCh38.SAS_rs9469899:0.995#0.9804
rs7752522_ENSG00000124664	ENSG00000124664	0.875898	0.00595536	0.048	0.046	1	0.501	0.00412794	0.002	0.911885	1	0	0	0.859483	1	0.857988	1	0.879756	1	rs7752522	87	chr6_34792805	ENSG00000124664	SPDEF	0.588708	-0.0261157	0.0651378	-0.111281	0.325918	-0.0943134	0.153424	-0.0885875	0.944736	0.00579639	0.734105	-0.0184538	0.183282	0.100957	0.997362	-0.000257385	0.544466	-0.0445668	0.0972895	-0.103811	0.02041	-0.151843	0.723933	0.0192364	0.892547	0.00766731	0.0139682	0.149934	0.701126	-0.028303	0.674268	-0.0289722	0.780153	0.0202414	0.973192	0.00328583	0.16814	0.0935273	0.658162	-0.011397	0.795199	-0.0176931	0.124744	-0.183656	0.860351	-0.00877733	0.469245	-0.0179449	0.0169861	0.188967	0.908723	0.00516203	0.736183	0.0224594	0.00875427	-0.160499	0.00781297	-0.146206	0.00348336	-0.46157	0.187501	-0.143498	0.163829	0.0522571	0.194412	0.0570194	0.216279	-0.05345	0.0284165	-0.118938	0.717576	0.0343674	0.560235	-0.0422331	0.372052	-0.0745073	0.396836	-0.0246801	0.741245	0.008036	0.446839	0.0177454	0.525589	-0.0291918	0.167331	-0.11641	0.877329	-0.00660092	0.889937	-0.00980374	0.0362878	-0.116741	0.125241	0.132184	0.0304335	-0.249995	0.211812	-0.0521175	0/0	493	0	50	1	NA	NA	NA	GRCh38.AFR_rs3798550:0.3893#0.0521|GRCh38.AFR_rs9469899:0.9691#0.4072|GRCh38.AMR_rs3798550:0.2724#0.0499|GRCh38.AMR_rs9469899:0.9667#0.9282|GRCh38.EAS_rs9469899:1.0#0.996|GRCh38.EUR_rs3798550:0.4245#0.0787|GRCh38.EUR_rs9469899:0.9864#0.9149|GRCh38.SAS_rs3798550:0.4882#0.0709|GRCh38.SAS_rs9469899:0.995#0.9804
rs7752522_ENSG00000146197	ENSG00000146197	1.13187e-09	0.0070306	0.005	0	1.58462e-08	0.502	0.00487324	0.004	0.513589	1	NA	NA	0.988963	1	0.983105	1	0.357339	1	rs7752522	87	chr6_34792805	ENSG00000146197	SCUBE3	0.620588	0.0126616	0.796453	-0.0118794	0.124064	0.0890814	0.190493	0.031664	0.176654	-0.0933937	0.336583	0.0296129	0.807762	-0.0261746	0.949352	-0.00592439	0.619048	0.0343558	0.132695	0.123565	0.285155	-0.0850425	0.329929	-0.0679477	0.477026	-0.0673258	0.19981	0.111444	0.598542	0.0496461	0.0674583	0.126443	0.122342	-0.13306	0.358094	0.10258	0.282692	0.135788	0.669329	-0.0203871	0.00149074	-0.0905247	0.537075	0.0800393	0.454513	0.0319643	0.0151669	-0.0804113	0.184064	-0.0663063	0.181969	-0.0659474	0.315529	-0.0333997	0.792024	0.0133009	0.193021	-0.0498744	0.94955	-0.00785688	0.921492	0.0109453	0.843647	0.00869689	0.0891121	-0.181667	0.862316	0.00579863	0.181405	-0.0439961	0.350698	-0.0610452	0.57736	-0.0478396	0.78737	-0.0128792	0.411366	-0.0535099	0.121344	-0.0585476	0.884501	-0.00414449	0.400689	0.061236	0.0366383	0.173321	0.930869	0.00521385	0.304662	0.0563147	0.614016	-0.0118259	0.363109	0.0708379	0.606926	-0.0341516	0.891067	-0.00713313	0/0	493	0	50	1	NA	NA	NA	GRCh38.AFR_rs3798550:0.3893#0.0521|GRCh38.AFR_rs9469899:0.9691#0.4072|GRCh38.AMR_rs3798550:0.2724#0.0499|GRCh38.AMR_rs9469899:0.9667#0.9282|GRCh38.EAS_rs9469899:1.0#0.996|GRCh38.EUR_rs3798550:0.4245#0.0787|GRCh38.EUR_rs9469899:0.9864#0.9149|GRCh38.SAS_rs3798550:0.4882#0.0709|GRCh38.SAS_rs9469899:0.995#0.9804
rs7752522_ENSG00000196821	ENSG00000196821	0.401574	-0.0323852	0.148	0.195	1	0.478	-0.0224477	0.044	0.246947	1	0	0	0.576465	1	0.549974	1	0.406901	1	rs7752522	87	chr6_34792805	ENSG00000196821	ILRUN	0.238836	0.0222432	0.910489	-0.00267862	0.882849	0.00576574	0.426276	0.021001	0.22641	0.0459046	0.753144	0.00617982	0.0409316	0.124014	0.11527	0.0969088	0.0310966	0.104461	0.111288	0.0617496	0.675093	-0.0167887	0.000241018	0.132509	0.00100441	0.156816	0.0202116	0.101796	0.000436299	0.211656	0.00103999	0.151131	0.00237989	0.164946	0.055497	0.186583	0.450747	-0.0528476	0.00481682	0.0713762	0.0204351	0.0519031	0.110856	0.131667	0.0858632	0.0457273	3.69553e-05	0.10155	0.0996486	0.0402729	0.378329	0.0235111	0.526494	0.0129683	0.000304167	0.079507	0.0307193	0.0429121	0.796097	0.0250563	0.0262076	0.101133	0.0169938	0.0489589	0.436656	0.060923	1.41057e-11	-0.137983	4.94336e-05	0.107568	0.16993	0.0606699	4.39575e-13	0.466141	0.379112	0.0392908	0.315154	0.0492027	0.0447358	0.0437614	0.00416765	0.0529192	0.00438016	0.152305	0.000227049	0.215666	0.107585	0.0551395	0.00171637	0.123952	0.0333321	0.0432783	0.00441566	0.187183	0.00236996	0.184042	0.00662283	0.0605135	0/0	493	0	50	1	NA	NA	NA	GRCh38.AFR_rs3798550:0.3893#0.0521|GRCh38.AFR_rs9469899:0.9691#0.4072|GRCh38.AMR_rs3798550:0.2724#0.0499|GRCh38.AMR_rs9469899:0.9667#0.9282|GRCh38.EAS_rs9469899:1.0#0.996|GRCh38.EUR_rs3798550:0.4245#0.0787|GRCh38.EUR_rs9469899:0.9864#0.9149|GRCh38.SAS_rs3798550:0.4882#0.0709|GRCh38.SAS_rs9469899:0.995#0.9804
rs7752522_ENSG00000270800	ENSG00000270800	0.662116	-0.00699542	0.006	0.011	1	0.497	-0.00484886	0.006	0.534689	1	1	1	0.616917	1	0.582949	1	0.609012	1	rs7752522	87	chr6_34792805	ENSG00000270800	RPS10-NUDT3	NA	NA	NA	NA	NA	NA	NA	NA	NA	NA	NA	NA	NA	NA	NA	NA	NA	NA	NA	NA	NA	NA	NA	NA	NA	NA	NA	NA	NA	NA	NA	NA	NA	NA	NA	NA	NA	NA	NA	NA	NA	NA	NA	NA	NA	NA	NA	NA	NA	NA	NA	NA	NA	NA	NA	NA	NA	NA	NA	NA	NA	NA	NA	NA	NA	NA	NA	NA	NA	NA	NA	NA	NA	NA	NA	NA	NA	NA	NA	NA	NA	NA	NA	NA	NA	NA	NA	NA	NA	NA	NA	NA	NA	NA	NA	NA	NA	NA	0/0	493	0	50	1	NA	NA	NA	GRCh38.AFR_rs3798550:0.3893#0.0521|GRCh38.AFR_rs9469899:0.9691#0.4072|GRCh38.AMR_rs3798550:0.2724#0.0499|GRCh38.AMR_rs9469899:0.9667#0.9282|GRCh38.EAS_rs9469899:1.0#0.996|GRCh38.EUR_rs3798550:0.4245#0.0787|GRCh38.EUR_rs9469899:0.9864#0.9149|GRCh38.SAS_rs3798550:0.4882#0.0709|GRCh38.SAS_rs9469899:0.995#0.9804
rs7752522_ENSG00000272288	ENSG00000272288	3.95435e-08	0.00627218	0.004	0	5.5361e-07	0.502	0.00434755	0.004	0.550053	1	0.871363	1	0.989053	1	0.983254	1	0.399592	1	rs7752522	87	chr6_34792805	ENSG00000272288	ILRUN-AS1	0.000105438	-0.147933	0.00473095	-0.117439	0.00525845	-0.190757	0.799365	-0.0134135	0.0181138	-0.167297	0.533338	0.0255509	0.791813	0.0229706	0.00830885	-0.172215	0.120144	-0.0930101	0.0208159	-0.146683	0.0330436	-0.14768	0.489163	-0.0433378	0.0881606	-0.097728	0.485052	-0.0484104	0.856269	-0.0114364	0.0235739	-0.117425	0.242685	-0.0789264	0.130919	-0.116766	0.576691	0.057073	0.000219615	-0.153806	0.185395	-0.0456439	0.236013	-0.114128	0.221044	-0.0605858	0.48429	-0.0364448	0.208435	-0.0694584	0.12285	-0.0778152	0.4295	-0.0307052	0.0591517	-0.0721627	0.186732	-0.046929	0.655052	-0.0485361	0.72362	-0.0215306	0.9141	-0.00396968	0.409728	-0.0738511	8.20535e-08	-0.180221	0.094924	-0.0712012	0.165669	-0.0857407	0.270461	-0.0661883	0.0137766	-0.126107	0.716827	-0.0263611	0.235378	-0.0561463	0.813201	-0.0102049	0.418392	-0.0689677	0.375015	-0.0545758	0.00953134	-0.146649	0.0250024	-0.0714283	0.0242265	-0.0764073	0.0101698	0.244982	0.822392	-0.0212995	0.435775	-0.0237477	0/0	493	0	50	1	NA	NA	NA	GRCh38.AFR_rs3798550:0.3893#0.0521|GRCh38.AFR_rs9469899:0.9691#0.4072|GRCh38.AMR_rs3798550:0.2724#0.0499|GRCh38.AMR_rs9469899:0.9667#0.9282|GRCh38.EAS_rs9469899:1.0#0.996|GRCh38.EUR_rs3798550:0.4245#0.0787|GRCh38.EUR_rs9469899:0.9864#0.9149|GRCh38.SAS_rs3798550:0.4882#0.0709|GRCh38.SAS_rs9469899:0.995#0.9804
rs7752522_ENSG00000272325	ENSG00000272325	0.213113	-0.0597373	0.045	0.08	1	0.482	-0.0414067	0.036	0.108033	1	0.211811	1	0.0875577	1	0.0660046	0.924065	0.120551	1	rs7752522	87	chr6_34792805	ENSG00000272325	NUDT3	0.291149	0.0361834	0.732453	-0.0148855	0.0230999	-0.0864056	0.0886943	0.0626525	0.525894	0.0402064	0.096763	-0.0453351	0.321284	-0.0646493	0.874457	-0.0103981	0.598253	0.0229128	0.489465	0.0211375	0.20511	0.0445194	0.46657	-0.0318724	0.00647201	0.111827	0.904618	0.00579453	0.067213	0.101049	0.346626	0.0396131	0.448015	0.0284381	0.77553	-0.0174488	0.105416	0.120803	0.411927	0.0308615	0.89883	0.00396349	0.808587	0.0213199	0.0864774	0.0585763	0.903927	-0.00292046	0.805653	-0.00913291	0.616701	0.0196734	0.657034	0.0123531	0.894376	0.00382837	0.653762	0.0100529	0.693522	0.0531012	0.0833691	-0.108812	0.0322397	-0.0738004	0.881114	0.0144343	0.420971	0.0174987	0.366831	-0.0161348	0.930357	-0.00537752	0.404915	0.0410152	0.235394	0.0541656	0.648006	0.0245343	0.825217	0.00664847	0.292273	0.0247892	0.987743	-0.00072078	0.536055	0.0342019	0.0991468	0.055458	0.661003	-0.0174086	0.734136	0.00886494	0.730296	0.0254134	0.0308767	0.203026	0.222118	-0.0258148	0/0	493	0	50	1	NA	NA	NA	GRCh38.AFR_rs3798550:0.3893#0.0521|GRCh38.AFR_rs9469899:0.9691#0.4072|GRCh38.AMR_rs3798550:0.2724#0.0499|GRCh38.AMR_rs9469899:0.9667#0.9282|GRCh38.EAS_rs9469899:1.0#0.996|GRCh38.EUR_rs3798550:0.4245#0.0787|GRCh38.EUR_rs9469899:0.9864#0.9149|GRCh38.SAS_rs3798550:0.4882#0.0709|GRCh38.SAS_rs9469899:0.995#0.9804
rs7752522_ENSG00000286550	ENSG00000286550	0.71958	-0.00586049	0.007	0.011	1	0.498	-0.00406218	0.004	0.645191	1	1	1	0.668533	1	0.661873	1	0.679763	1	rs7752522	87	chr6_34792805	ENSG00000286550	NA	NA	NA	NA	NA	NA	NA	NA	NA	NA	NA	NA	NA	NA	NA	NA	NA	NA	NA	NA	NA	NA	NA	NA	NA	NA	NA	NA	NA	NA	NA	NA	NA	NA	NA	NA	NA	NA	NA	NA	NA	NA	NA	NA	NA	NA	NA	NA	NA	NA	NA	NA	NA	NA	NA	NA	NA	NA	NA	NA	NA	NA	NA	NA	NA	NA	NA	NA	NA	NA	NA	NA	NA	NA	NA	NA	NA	NA	NA	NA	NA	NA	NA	NA	NA	NA	NA	NA	NA	NA	NA	NA	NA	NA	NA	NA	NA	NA	NA	0/0	493	0	50	1	NA	NA	NA	GRCh38.AFR_rs3798550:0.3893#0.0521|GRCh38.AFR_rs9469899:0.9691#0.4072|GRCh38.AMR_rs3798550:0.2724#0.0499|GRCh38.AMR_rs9469899:0.9667#0.9282|GRCh38.EAS_rs9469899:1.0#0.996|GRCh38.EUR_rs3798550:0.4245#0.0787|GRCh38.EUR_rs9469899:0.9864#0.9149|GRCh38.SAS_rs3798550:0.4882#0.0709|GRCh38.SAS_rs9469899:0.995#0.9804
rs7767581_ENSG00000137310	ENSG00000137310	0.177154	0.0158885	0.026	0.014	1	0.506	0.0110131	0.012	0.212465	1	0.302572	1	0.306058	1	0.279394	1	0.228995	1	rs7767581	280	chr6_31272077	ENSG00000137310	TCF19	NA	NA	NA	NA	NA	NA	NA	NA	NA	NA	NA	NA	NA	NA	NA	NA	NA	NA	NA	NA	NA	NA	NA	NA	NA	NA	NA	NA	NA	NA	NA	NA	NA	NA	NA	NA	NA	NA	NA	NA	NA	NA	NA	NA	NA	NA	NA	NA	NA	NA	NA	NA	NA	NA	NA	NA	NA	NA	NA	NA	NA	NA	NA	NA	NA	NA	NA	NA	NA	NA	NA	NA	NA	NA	NA	NA	NA	NA	NA	NA	NA	NA	NA	NA	NA	NA	NA	NA	NA	NA	NA	NA	NA	NA	NA	NA	NA	NA	0/1	148	300	72	59	0.405	0.272	0.602	GRCh38.AFR_rs130067:0.5364#0.0291|GRCh38.AFR_rs17192225:0.728#0.0207|GRCh38.AMR_rs130067:0.3476#0.0203|GRCh38.AMR_rs17192225:0.7721#0.0288|GRCh38.EAS_rs115392158:0.7123#0.0404|GRCh38.EAS_rs130067:0.4437#0.0333|GRCh38.EAS_rs17192225:0.7156#0.0617|GRCh38.EAS_rs6457327:0.2338#0.0313|GRCh38.EAS_rs9263523:0.2927#0.0286|GRCh38.EUR_rs115392158:0.1595#0.0133|GRCh38.EUR_rs130067:0.5035#0.0368|GRCh38.EUR_rs17192225:0.6942#0.039|GRCh38.EUR_rs4248154:0.4459#0.0235|GRCh38.EUR_rs6457327:0.1426#0.0188|GRCh38.EUR_rs9263523:0.1227#0.014|GRCh38.SAS_rs17192225:0.7681#0.0257|GRCh38.SAS_rs6457327:0.2885#0.0584|GRCh38.SAS_rs9263523:0.1899#0.0276
rs7767581_ENSG00000137411	ENSG00000137411	0.578063	-0.00952061	0.23	0.254	1	0.489	-0.00659918	0.022	0.413197	1	0.0277259	1	0.813047	1	0.794191	1	0.58575	1	rs7767581	280	chr6_31272077	ENSG00000137411	VARS2	NA	NA	NA	NA	NA	NA	NA	NA	NA	NA	NA	NA	NA	NA	NA	NA	NA	NA	NA	NA	NA	NA	NA	NA	NA	NA	NA	NA	NA	NA	NA	NA	NA	NA	NA	NA	NA	NA	NA	NA	NA	NA	NA	NA	NA	NA	NA	NA	NA	NA	NA	NA	NA	NA	NA	NA	NA	NA	NA	NA	NA	NA	NA	NA	NA	NA	NA	NA	NA	NA	NA	NA	NA	NA	NA	NA	NA	NA	NA	NA	NA	NA	NA	NA	NA	NA	NA	NA	NA	NA	NA	NA	NA	NA	NA	NA	NA	NA	0/1	148	300	72	59	0.405	0.272	0.602	GRCh38.AFR_rs130067:0.5364#0.0291|GRCh38.AFR_rs17192225:0.728#0.0207|GRCh38.AMR_rs130067:0.3476#0.0203|GRCh38.AMR_rs17192225:0.7721#0.0288|GRCh38.EAS_rs115392158:0.7123#0.0404|GRCh38.EAS_rs130067:0.4437#0.0333|GRCh38.EAS_rs17192225:0.7156#0.0617|GRCh38.EAS_rs6457327:0.2338#0.0313|GRCh38.EAS_rs9263523:0.2927#0.0286|GRCh38.EUR_rs115392158:0.1595#0.0133|GRCh38.EUR_rs130067:0.5035#0.0368|GRCh38.EUR_rs17192225:0.6942#0.039|GRCh38.EUR_rs4248154:0.4459#0.0235|GRCh38.EUR_rs6457327:0.1426#0.0188|GRCh38.EUR_rs9263523:0.1227#0.014|GRCh38.SAS_rs17192225:0.7681#0.0257|GRCh38.SAS_rs6457327:0.2885#0.0584|GRCh38.SAS_rs9263523:0.1899#0.0276
rs7767581_ENSG00000196260	ENSG00000196260	0.959584	-0.000265044	0.003	0.004	1	0.5	-0.000183714	0	0.958589	1	NA	NA	0.958554	1	0.958553	1	0.958817	1	rs7767581	280	chr6_31272077	ENSG00000196260	SFTA2	NA	NA	NA	NA	NA	NA	NA	NA	NA	NA	NA	NA	NA	NA	NA	NA	NA	NA	NA	NA	NA	NA	NA	NA	NA	NA	NA	NA	NA	NA	NA	NA	NA	NA	NA	NA	NA	NA	NA	NA	NA	NA	NA	NA	NA	NA	NA	NA	NA	NA	NA	NA	NA	NA	NA	NA	NA	NA	NA	NA	NA	NA	NA	NA	NA	NA	NA	NA	NA	NA	NA	NA	NA	NA	NA	NA	NA	NA	NA	NA	NA	NA	NA	NA	NA	NA	NA	NA	NA	NA	NA	NA	NA	NA	NA	NA	NA	NA	0/1	148	300	72	59	0.405	0.272	0.602	GRCh38.AFR_rs130067:0.5364#0.0291|GRCh38.AFR_rs17192225:0.728#0.0207|GRCh38.AMR_rs130067:0.3476#0.0203|GRCh38.AMR_rs17192225:0.7721#0.0288|GRCh38.EAS_rs115392158:0.7123#0.0404|GRCh38.EAS_rs130067:0.4437#0.0333|GRCh38.EAS_rs17192225:0.7156#0.0617|GRCh38.EAS_rs6457327:0.2338#0.0313|GRCh38.EAS_rs9263523:0.2927#0.0286|GRCh38.EUR_rs115392158:0.1595#0.0133|GRCh38.EUR_rs130067:0.5035#0.0368|GRCh38.EUR_rs17192225:0.6942#0.039|GRCh38.EUR_rs4248154:0.4459#0.0235|GRCh38.EUR_rs6457327:0.1426#0.0188|GRCh38.EUR_rs9263523:0.1227#0.014|GRCh38.SAS_rs17192225:0.7681#0.0257|GRCh38.SAS_rs6457327:0.2885#0.0584|GRCh38.SAS_rs9263523:0.1899#0.0276
rs7767581_ENSG00000198563	ENSG00000198563	0.570735	-0.00847308	0.107	0.125	1	0.492	-0.00587309	0.016	0.382921	1	0	0	0.763168	1	0.753457	1	0.577955	1	rs7767581	280	chr6_31272077	ENSG00000198563	DDX39B	NA	NA	NA	NA	NA	NA	NA	NA	NA	NA	NA	NA	NA	NA	NA	NA	NA	NA	NA	NA	NA	NA	NA	NA	NA	NA	NA	NA	NA	NA	NA	NA	NA	NA	NA	NA	NA	NA	NA	NA	NA	NA	NA	NA	NA	NA	NA	NA	NA	NA	NA	NA	NA	NA	NA	NA	NA	NA	NA	NA	NA	NA	NA	NA	NA	NA	NA	NA	NA	NA	NA	NA	NA	NA	NA	NA	NA	NA	NA	NA	NA	NA	NA	NA	NA	NA	NA	NA	NA	NA	NA	NA	NA	NA	NA	NA	NA	NA	0/1	148	300	72	59	0.405	0.272	0.602	GRCh38.AFR_rs130067:0.5364#0.0291|GRCh38.AFR_rs17192225:0.728#0.0207|GRCh38.AMR_rs130067:0.3476#0.0203|GRCh38.AMR_rs17192225:0.7721#0.0288|GRCh38.EAS_rs115392158:0.7123#0.0404|GRCh38.EAS_rs130067:0.4437#0.0333|GRCh38.EAS_rs17192225:0.7156#0.0617|GRCh38.EAS_rs6457327:0.2338#0.0313|GRCh38.EAS_rs9263523:0.2927#0.0286|GRCh38.EUR_rs115392158:0.1595#0.0133|GRCh38.EUR_rs130067:0.5035#0.0368|GRCh38.EUR_rs17192225:0.6942#0.039|GRCh38.EUR_rs4248154:0.4459#0.0235|GRCh38.EUR_rs6457327:0.1426#0.0188|GRCh38.EUR_rs9263523:0.1227#0.014|GRCh38.SAS_rs17192225:0.7681#0.0257|GRCh38.SAS_rs6457327:0.2885#0.0584|GRCh38.SAS_rs9263523:0.1899#0.0276
rs7767581_ENSG00000204396	ENSG00000204396	0.981032	0.000124505	0.004	0.004	1	0.5	8.63004e-05	0	0.981299	1	NA	NA	0.981228	1	0.981225	1	0.981123	1	rs7767581	280	chr6_31272077	ENSG00000204396	VWA7	NA	NA	NA	NA	NA	NA	NA	NA	NA	NA	NA	NA	NA	NA	NA	NA	NA	NA	NA	NA	NA	NA	NA	NA	NA	NA	NA	NA	NA	NA	NA	NA	NA	NA	NA	NA	NA	NA	NA	NA	NA	NA	NA	NA	NA	NA	NA	NA	NA	NA	NA	NA	NA	NA	NA	NA	NA	NA	NA	NA	NA	NA	NA	NA	NA	NA	NA	NA	NA	NA	NA	NA	NA	NA	NA	NA	NA	NA	NA	NA	NA	NA	NA	NA	NA	NA	NA	NA	NA	NA	NA	NA	NA	NA	NA	NA	NA	NA	0/1	148	300	72	59	0.405	0.272	0.602	GRCh38.AFR_rs130067:0.5364#0.0291|GRCh38.AFR_rs17192225:0.728#0.0207|GRCh38.AMR_rs130067:0.3476#0.0203|GRCh38.AMR_rs17192225:0.7721#0.0288|GRCh38.EAS_rs115392158:0.7123#0.0404|GRCh38.EAS_rs130067:0.4437#0.0333|GRCh38.EAS_rs17192225:0.7156#0.0617|GRCh38.EAS_rs6457327:0.2338#0.0313|GRCh38.EAS_rs9263523:0.2927#0.0286|GRCh38.EUR_rs115392158:0.1595#0.0133|GRCh38.EUR_rs130067:0.5035#0.0368|GRCh38.EUR_rs17192225:0.6942#0.039|GRCh38.EUR_rs4248154:0.4459#0.0235|GRCh38.EUR_rs6457327:0.1426#0.0188|GRCh38.EUR_rs9263523:0.1227#0.014|GRCh38.SAS_rs17192225:0.7681#0.0257|GRCh38.SAS_rs6457327:0.2885#0.0584|GRCh38.SAS_rs9263523:0.1899#0.0276
rs7767581_ENSG00000204410	ENSG00000204410	0.375881	0.0332934	0.17	0.154	1	0.509	0.0230772	0.018	0.437299	1	0.847514	1	0.408409	1	0.332034	1	0.393532	1	rs7767581	280	chr6_31272077	ENSG00000204410	MSH5	NA	NA	NA	NA	NA	NA	NA	NA	NA	NA	NA	NA	NA	NA	NA	NA	NA	NA	NA	NA	NA	NA	NA	NA	NA	NA	NA	NA	NA	NA	NA	NA	NA	NA	NA	NA	NA	NA	NA	NA	NA	NA	NA	NA	NA	NA	NA	NA	NA	NA	NA	NA	NA	NA	NA	NA	NA	NA	NA	NA	NA	NA	NA	NA	NA	NA	NA	NA	NA	NA	NA	NA	NA	NA	NA	NA	NA	NA	NA	NA	NA	NA	NA	NA	NA	NA	NA	NA	NA	NA	NA	NA	NA	NA	NA	NA	NA	NA	0/1	148	300	72	59	0.405	0.272	0.602	GRCh38.AFR_rs130067:0.5364#0.0291|GRCh38.AFR_rs17192225:0.728#0.0207|GRCh38.AMR_rs130067:0.3476#0.0203|GRCh38.AMR_rs17192225:0.7721#0.0288|GRCh38.EAS_rs115392158:0.7123#0.0404|GRCh38.EAS_rs130067:0.4437#0.0333|GRCh38.EAS_rs17192225:0.7156#0.0617|GRCh38.EAS_rs6457327:0.2338#0.0313|GRCh38.EAS_rs9263523:0.2927#0.0286|GRCh38.EUR_rs115392158:0.1595#0.0133|GRCh38.EUR_rs130067:0.5035#0.0368|GRCh38.EUR_rs17192225:0.6942#0.039|GRCh38.EUR_rs4248154:0.4459#0.0235|GRCh38.EUR_rs6457327:0.1426#0.0188|GRCh38.EUR_rs9263523:0.1227#0.014|GRCh38.SAS_rs17192225:0.7681#0.0257|GRCh38.SAS_rs6457327:0.2885#0.0584|GRCh38.SAS_rs9263523:0.1899#0.0276
rs7767581_ENSG00000204420	ENSG00000204420	0.589517	-0.00279968	0.002	0.004	1	0.499	-0.00194059	0.002	0.437647	1	NA	NA	0.449614	1	0.449592	1	0.496729	1	rs7767581	280	chr6_31272077	ENSG00000204420	MPIG6B	NA	NA	NA	NA	NA	NA	NA	NA	NA	NA	NA	NA	NA	NA	NA	NA	NA	NA	NA	NA	NA	NA	NA	NA	NA	NA	NA	NA	NA	NA	NA	NA	NA	NA	NA	NA	NA	NA	NA	NA	NA	NA	NA	NA	NA	NA	NA	NA	NA	NA	NA	NA	NA	NA	NA	NA	NA	NA	NA	NA	NA	NA	NA	NA	NA	NA	NA	NA	NA	NA	NA	NA	NA	NA	NA	NA	NA	NA	NA	NA	NA	NA	NA	NA	NA	NA	NA	NA	NA	NA	NA	NA	NA	NA	NA	NA	NA	NA	0/1	148	300	72	59	0.405	0.272	0.602	GRCh38.AFR_rs130067:0.5364#0.0291|GRCh38.AFR_rs17192225:0.728#0.0207|GRCh38.AMR_rs130067:0.3476#0.0203|GRCh38.AMR_rs17192225:0.7721#0.0288|GRCh38.EAS_rs115392158:0.7123#0.0404|GRCh38.EAS_rs130067:0.4437#0.0333|GRCh38.EAS_rs17192225:0.7156#0.0617|GRCh38.EAS_rs6457327:0.2338#0.0313|GRCh38.EAS_rs9263523:0.2927#0.0286|GRCh38.EUR_rs115392158:0.1595#0.0133|GRCh38.EUR_rs130067:0.5035#0.0368|GRCh38.EUR_rs17192225:0.6942#0.039|GRCh38.EUR_rs4248154:0.4459#0.0235|GRCh38.EUR_rs6457327:0.1426#0.0188|GRCh38.EUR_rs9263523:0.1227#0.014|GRCh38.SAS_rs17192225:0.7681#0.0257|GRCh38.SAS_rs6457327:0.2885#0.0584|GRCh38.SAS_rs9263523:0.1899#0.0276
rs7767581_ENSG00000204427	ENSG00000204427	0.580374	-0.00698194	0.019	0.025	1	0.497	-0.00483951	0.006	0.505911	1	0	0	0.57956	1	0.568506	1	0.558493	1	rs7767581	280	chr6_31272077	ENSG00000204427	ABHD16A	NA	NA	NA	NA	NA	NA	NA	NA	NA	NA	NA	NA	NA	NA	NA	NA	NA	NA	NA	NA	NA	NA	NA	NA	NA	NA	NA	NA	NA	NA	NA	NA	NA	NA	NA	NA	NA	NA	NA	NA	NA	NA	NA	NA	NA	NA	NA	NA	NA	NA	NA	NA	NA	NA	NA	NA	NA	NA	NA	NA	NA	NA	NA	NA	NA	NA	NA	NA	NA	NA	NA	NA	NA	NA	NA	NA	NA	NA	NA	NA	NA	NA	NA	NA	NA	NA	NA	NA	NA	NA	NA	NA	NA	NA	NA	NA	NA	NA	0/1	148	300	72	59	0.405	0.272	0.602	GRCh38.AFR_rs130067:0.5364#0.0291|GRCh38.AFR_rs17192225:0.728#0.0207|GRCh38.AMR_rs130067:0.3476#0.0203|GRCh38.AMR_rs17192225:0.7721#0.0288|GRCh38.EAS_rs115392158:0.7123#0.0404|GRCh38.EAS_rs130067:0.4437#0.0333|GRCh38.EAS_rs17192225:0.7156#0.0617|GRCh38.EAS_rs6457327:0.2338#0.0313|GRCh38.EAS_rs9263523:0.2927#0.0286|GRCh38.EUR_rs115392158:0.1595#0.0133|GRCh38.EUR_rs130067:0.5035#0.0368|GRCh38.EUR_rs17192225:0.6942#0.039|GRCh38.EUR_rs4248154:0.4459#0.0235|GRCh38.EUR_rs6457327:0.1426#0.0188|GRCh38.EUR_rs9263523:0.1227#0.014|GRCh38.SAS_rs17192225:0.7681#0.0257|GRCh38.SAS_rs6457327:0.2885#0.0584|GRCh38.SAS_rs9263523:0.1899#0.0276
rs7767581_ENSG00000204435	ENSG00000204435	0.783327	0.00275765	0.025	0.021	1	0.502	0.00191146	0.004	0.686919	1	0.447771	1	0.851689	1	0.84431	1	0.782223	1	rs7767581	280	chr6_31272077	ENSG00000204435	CSNK2B	NA	NA	NA	NA	NA	NA	NA	NA	NA	NA	NA	NA	NA	NA	NA	NA	NA	NA	NA	NA	NA	NA	NA	NA	NA	NA	NA	NA	NA	NA	NA	NA	NA	NA	NA	NA	NA	NA	NA	NA	NA	NA	NA	NA	NA	NA	NA	NA	NA	NA	NA	NA	NA	NA	NA	NA	NA	NA	NA	NA	NA	NA	NA	NA	NA	NA	NA	NA	NA	NA	NA	NA	NA	NA	NA	NA	NA	NA	NA	NA	NA	NA	NA	NA	NA	NA	NA	NA	NA	NA	NA	NA	NA	NA	NA	NA	NA	NA	0/1	148	300	72	59	0.405	0.272	0.602	GRCh38.AFR_rs130067:0.5364#0.0291|GRCh38.AFR_rs17192225:0.728#0.0207|GRCh38.AMR_rs130067:0.3476#0.0203|GRCh38.AMR_rs17192225:0.7721#0.0288|GRCh38.EAS_rs115392158:0.7123#0.0404|GRCh38.EAS_rs130067:0.4437#0.0333|GRCh38.EAS_rs17192225:0.7156#0.0617|GRCh38.EAS_rs6457327:0.2338#0.0313|GRCh38.EAS_rs9263523:0.2927#0.0286|GRCh38.EUR_rs115392158:0.1595#0.0133|GRCh38.EUR_rs130067:0.5035#0.0368|GRCh38.EUR_rs17192225:0.6942#0.039|GRCh38.EUR_rs4248154:0.4459#0.0235|GRCh38.EUR_rs6457327:0.1426#0.0188|GRCh38.EUR_rs9263523:0.1227#0.014|GRCh38.SAS_rs17192225:0.7681#0.0257|GRCh38.SAS_rs6457327:0.2885#0.0584|GRCh38.SAS_rs9263523:0.1899#0.0276
rs7767581_ENSG00000204438	ENSG00000204438	0.413248	-0.00839616	0.008	0.014	1	0.497	-0.00581977	0.006	0.295616	1	NA	NA	0.303318	1	0.3033	1	0.337516	1	rs7767581	280	chr6_31272077	ENSG00000204438	GPANK1	NA	NA	NA	NA	NA	NA	NA	NA	NA	NA	NA	NA	NA	NA	NA	NA	NA	NA	NA	NA	NA	NA	NA	NA	NA	NA	NA	NA	NA	NA	NA	NA	NA	NA	NA	NA	NA	NA	NA	NA	NA	NA	NA	NA	NA	NA	NA	NA	NA	NA	NA	NA	NA	NA	NA	NA	NA	NA	NA	NA	NA	NA	NA	NA	NA	NA	NA	NA	NA	NA	NA	NA	NA	NA	NA	NA	NA	NA	NA	NA	NA	NA	NA	NA	NA	NA	NA	NA	NA	NA	NA	NA	NA	NA	NA	NA	NA	NA	0/1	148	300	72	59	0.405	0.272	0.602	GRCh38.AFR_rs130067:0.5364#0.0291|GRCh38.AFR_rs17192225:0.728#0.0207|GRCh38.AMR_rs130067:0.3476#0.0203|GRCh38.AMR_rs17192225:0.7721#0.0288|GRCh38.EAS_rs115392158:0.7123#0.0404|GRCh38.EAS_rs130067:0.4437#0.0333|GRCh38.EAS_rs17192225:0.7156#0.0617|GRCh38.EAS_rs6457327:0.2338#0.0313|GRCh38.EAS_rs9263523:0.2927#0.0286|GRCh38.EUR_rs115392158:0.1595#0.0133|GRCh38.EUR_rs130067:0.5035#0.0368|GRCh38.EUR_rs17192225:0.6942#0.039|GRCh38.EUR_rs4248154:0.4459#0.0235|GRCh38.EUR_rs6457327:0.1426#0.0188|GRCh38.EUR_rs9263523:0.1227#0.014|GRCh38.SAS_rs17192225:0.7681#0.0257|GRCh38.SAS_rs6457327:0.2885#0.0584|GRCh38.SAS_rs9263523:0.1899#0.0276
rs7767581_ENSG00000204439	ENSG00000204439	3.70632e-05	0.00331901	0.002	0	0.00137134	0.501	0.00230056	0.002	0.421555	1	NA	NA	0.992065	1	0.987777	1	0.260262	1	rs7767581	280	chr6_31272077	ENSG00000204439	C6orf47	NA	NA	NA	NA	NA	NA	NA	NA	NA	NA	NA	NA	NA	NA	NA	NA	NA	NA	NA	NA	NA	NA	NA	NA	NA	NA	NA	NA	NA	NA	NA	NA	NA	NA	NA	NA	NA	NA	NA	NA	NA	NA	NA	NA	NA	NA	NA	NA	NA	NA	NA	NA	NA	NA	NA	NA	NA	NA	NA	NA	NA	NA	NA	NA	NA	NA	NA	NA	NA	NA	NA	NA	NA	NA	NA	NA	NA	NA	NA	NA	NA	NA	NA	NA	NA	NA	NA	NA	NA	NA	NA	NA	NA	NA	NA	NA	NA	NA	0/1	148	300	72	59	0.405	0.272	0.602	GRCh38.AFR_rs130067:0.5364#0.0291|GRCh38.AFR_rs17192225:0.728#0.0207|GRCh38.AMR_rs130067:0.3476#0.0203|GRCh38.AMR_rs17192225:0.7721#0.0288|GRCh38.EAS_rs115392158:0.7123#0.0404|GRCh38.EAS_rs130067:0.4437#0.0333|GRCh38.EAS_rs17192225:0.7156#0.0617|GRCh38.EAS_rs6457327:0.2338#0.0313|GRCh38.EAS_rs9263523:0.2927#0.0286|GRCh38.EUR_rs115392158:0.1595#0.0133|GRCh38.EUR_rs130067:0.5035#0.0368|GRCh38.EUR_rs17192225:0.6942#0.039|GRCh38.EUR_rs4248154:0.4459#0.0235|GRCh38.EUR_rs6457327:0.1426#0.0188|GRCh38.EUR_rs9263523:0.1227#0.014|GRCh38.SAS_rs17192225:0.7681#0.0257|GRCh38.SAS_rs6457327:0.2885#0.0584|GRCh38.SAS_rs9263523:0.1899#0.0276
rs7767581_ENSG00000204444	ENSG00000204444	0.817668	-0.0016936	0.006	0.007	1	0.499	-0.00117391	0.002	0.801744	1	NA	NA	0.802504	1	0.802499	1	0.8071	1	rs7767581	280	chr6_31272077	ENSG00000204444	APOM	NA	NA	NA	NA	NA	NA	NA	NA	NA	NA	NA	NA	NA	NA	NA	NA	NA	NA	NA	NA	NA	NA	NA	NA	NA	NA	NA	NA	NA	NA	NA	NA	NA	NA	NA	NA	NA	NA	NA	NA	NA	NA	NA	NA	NA	NA	NA	NA	NA	NA	NA	NA	NA	NA	NA	NA	NA	NA	NA	NA	NA	NA	NA	NA	NA	NA	NA	NA	NA	NA	NA	NA	NA	NA	NA	NA	NA	NA	NA	NA	NA	NA	NA	NA	NA	NA	NA	NA	NA	NA	NA	NA	NA	NA	NA	NA	NA	NA	0/1	148	300	72	59	0.405	0.272	0.602	GRCh38.AFR_rs130067:0.5364#0.0291|GRCh38.AFR_rs17192225:0.728#0.0207|GRCh38.AMR_rs130067:0.3476#0.0203|GRCh38.AMR_rs17192225:0.7721#0.0288|GRCh38.EAS_rs115392158:0.7123#0.0404|GRCh38.EAS_rs130067:0.4437#0.0333|GRCh38.EAS_rs17192225:0.7156#0.0617|GRCh38.EAS_rs6457327:0.2338#0.0313|GRCh38.EAS_rs9263523:0.2927#0.0286|GRCh38.EUR_rs115392158:0.1595#0.0133|GRCh38.EUR_rs130067:0.5035#0.0368|GRCh38.EUR_rs17192225:0.6942#0.039|GRCh38.EUR_rs4248154:0.4459#0.0235|GRCh38.EUR_rs6457327:0.1426#0.0188|GRCh38.EUR_rs9263523:0.1227#0.014|GRCh38.SAS_rs17192225:0.7681#0.0257|GRCh38.SAS_rs6457327:0.2885#0.0584|GRCh38.SAS_rs9263523:0.1899#0.0276
rs7767581_ENSG00000204463	ENSG00000204463	0.905657	0.00279124	0.033	0.032	1	0.5	0.00193474	0	0.969258	1	0	0	0.862963	1	0.858848	1	0.908488	1	rs7767581	280	chr6_31272077	ENSG00000204463	BAG6	NA	NA	NA	NA	NA	NA	NA	NA	NA	NA	NA	NA	NA	NA	NA	NA	NA	NA	NA	NA	NA	NA	NA	NA	NA	NA	NA	NA	NA	NA	NA	NA	NA	NA	NA	NA	NA	NA	NA	NA	NA	NA	NA	NA	NA	NA	NA	NA	NA	NA	NA	NA	NA	NA	NA	NA	NA	NA	NA	NA	NA	NA	NA	NA	NA	NA	NA	NA	NA	NA	NA	NA	NA	NA	NA	NA	NA	NA	NA	NA	NA	NA	NA	NA	NA	NA	NA	NA	NA	NA	NA	NA	NA	NA	NA	NA	NA	NA	0/1	148	300	72	59	0.405	0.272	0.602	GRCh38.AFR_rs130067:0.5364#0.0291|GRCh38.AFR_rs17192225:0.728#0.0207|GRCh38.AMR_rs130067:0.3476#0.0203|GRCh38.AMR_rs17192225:0.7721#0.0288|GRCh38.EAS_rs115392158:0.7123#0.0404|GRCh38.EAS_rs130067:0.4437#0.0333|GRCh38.EAS_rs17192225:0.7156#0.0617|GRCh38.EAS_rs6457327:0.2338#0.0313|GRCh38.EAS_rs9263523:0.2927#0.0286|GRCh38.EUR_rs115392158:0.1595#0.0133|GRCh38.EUR_rs130067:0.5035#0.0368|GRCh38.EUR_rs17192225:0.6942#0.039|GRCh38.EUR_rs4248154:0.4459#0.0235|GRCh38.EUR_rs6457327:0.1426#0.0188|GRCh38.EUR_rs9263523:0.1227#0.014|GRCh38.SAS_rs17192225:0.7681#0.0257|GRCh38.SAS_rs6457327:0.2885#0.0584|GRCh38.SAS_rs9263523:0.1899#0.0276
rs7767581_ENSG00000204469	ENSG00000204469	0.414695	-0.0148591	0.05	0.064	1	0.493	-0.0102996	0.014	0.305642	1	0	0	0.456214	1	0.440548	1	0.397663	1	rs7767581	280	chr6_31272077	ENSG00000204469	PRRC2A	NA	NA	NA	NA	NA	NA	NA	NA	NA	NA	NA	NA	NA	NA	NA	NA	NA	NA	NA	NA	NA	NA	NA	NA	NA	NA	NA	NA	NA	NA	NA	NA	NA	NA	NA	NA	NA	NA	NA	NA	NA	NA	NA	NA	NA	NA	NA	NA	NA	NA	NA	NA	NA	NA	NA	NA	NA	NA	NA	NA	NA	NA	NA	NA	NA	NA	NA	NA	NA	NA	NA	NA	NA	NA	NA	NA	NA	NA	NA	NA	NA	NA	NA	NA	NA	NA	NA	NA	NA	NA	NA	NA	NA	NA	NA	NA	NA	NA	0/1	148	300	72	59	0.405	0.272	0.602	GRCh38.AFR_rs130067:0.5364#0.0291|GRCh38.AFR_rs17192225:0.728#0.0207|GRCh38.AMR_rs130067:0.3476#0.0203|GRCh38.AMR_rs17192225:0.7721#0.0288|GRCh38.EAS_rs115392158:0.7123#0.0404|GRCh38.EAS_rs130067:0.4437#0.0333|GRCh38.EAS_rs17192225:0.7156#0.0617|GRCh38.EAS_rs6457327:0.2338#0.0313|GRCh38.EAS_rs9263523:0.2927#0.0286|GRCh38.EUR_rs115392158:0.1595#0.0133|GRCh38.EUR_rs130067:0.5035#0.0368|GRCh38.EUR_rs17192225:0.6942#0.039|GRCh38.EUR_rs4248154:0.4459#0.0235|GRCh38.EUR_rs6457327:0.1426#0.0188|GRCh38.EUR_rs9263523:0.1227#0.014|GRCh38.SAS_rs17192225:0.7681#0.0257|GRCh38.SAS_rs6457327:0.2885#0.0584|GRCh38.SAS_rs9263523:0.1899#0.0276
rs7767581_ENSG00000204498	ENSG00000204498	0.250185	0.0107736	0.018	0.011	1	0.504	0.00746766	0.008	0.377933	1	0	0	0.365853	1	0.359497	1	0.333057	1	rs7767581	280	chr6_31272077	ENSG00000204498	NFKBIL1	NA	NA	NA	NA	NA	NA	NA	NA	NA	NA	NA	NA	NA	NA	NA	NA	NA	NA	NA	NA	NA	NA	NA	NA	NA	NA	NA	NA	NA	NA	NA	NA	NA	NA	NA	NA	NA	NA	NA	NA	NA	NA	NA	NA	NA	NA	NA	NA	NA	NA	NA	NA	NA	NA	NA	NA	NA	NA	NA	NA	NA	NA	NA	NA	NA	NA	NA	NA	NA	NA	NA	NA	NA	NA	NA	NA	NA	NA	NA	NA	NA	NA	NA	NA	NA	NA	NA	NA	NA	NA	NA	NA	NA	NA	NA	NA	NA	NA	0/1	148	300	72	59	0.405	0.272	0.602	GRCh38.AFR_rs130067:0.5364#0.0291|GRCh38.AFR_rs17192225:0.728#0.0207|GRCh38.AMR_rs130067:0.3476#0.0203|GRCh38.AMR_rs17192225:0.7721#0.0288|GRCh38.EAS_rs115392158:0.7123#0.0404|GRCh38.EAS_rs130067:0.4437#0.0333|GRCh38.EAS_rs17192225:0.7156#0.0617|GRCh38.EAS_rs6457327:0.2338#0.0313|GRCh38.EAS_rs9263523:0.2927#0.0286|GRCh38.EUR_rs115392158:0.1595#0.0133|GRCh38.EUR_rs130067:0.5035#0.0368|GRCh38.EUR_rs17192225:0.6942#0.039|GRCh38.EUR_rs4248154:0.4459#0.0235|GRCh38.EUR_rs6457327:0.1426#0.0188|GRCh38.EUR_rs9263523:0.1227#0.014|GRCh38.SAS_rs17192225:0.7681#0.0257|GRCh38.SAS_rs6457327:0.2885#0.0584|GRCh38.SAS_rs9263523:0.1899#0.0276
rs7767581_ENSG00000204520	ENSG00000204520	0.789847	-0.0070271	0.154	0.161	1	0.497	-0.00487081	0.006	0.760214	1	0.831593	1	0.831352	1	0.822382	1	0.788579	1	rs7767581	280	chr6_31272077	ENSG00000204520	MICA	NA	NA	NA	NA	NA	NA	NA	NA	NA	NA	NA	NA	NA	NA	NA	NA	NA	NA	NA	NA	NA	NA	NA	NA	NA	NA	NA	NA	NA	NA	NA	NA	NA	NA	NA	NA	NA	NA	NA	NA	NA	NA	NA	NA	NA	NA	NA	NA	NA	NA	NA	NA	NA	NA	NA	NA	NA	NA	NA	NA	NA	NA	NA	NA	NA	NA	NA	NA	NA	NA	NA	NA	NA	NA	NA	NA	NA	NA	NA	NA	NA	NA	NA	NA	NA	NA	NA	NA	NA	NA	NA	NA	NA	NA	NA	NA	NA	NA	0/1	148	300	72	59	0.405	0.272	0.602	GRCh38.AFR_rs130067:0.5364#0.0291|GRCh38.AFR_rs17192225:0.728#0.0207|GRCh38.AMR_rs130067:0.3476#0.0203|GRCh38.AMR_rs17192225:0.7721#0.0288|GRCh38.EAS_rs115392158:0.7123#0.0404|GRCh38.EAS_rs130067:0.4437#0.0333|GRCh38.EAS_rs17192225:0.7156#0.0617|GRCh38.EAS_rs6457327:0.2338#0.0313|GRCh38.EAS_rs9263523:0.2927#0.0286|GRCh38.EUR_rs115392158:0.1595#0.0133|GRCh38.EUR_rs130067:0.5035#0.0368|GRCh38.EUR_rs17192225:0.6942#0.039|GRCh38.EUR_rs4248154:0.4459#0.0235|GRCh38.EUR_rs6457327:0.1426#0.0188|GRCh38.EUR_rs9263523:0.1227#0.014|GRCh38.SAS_rs17192225:0.7681#0.0257|GRCh38.SAS_rs6457327:0.2885#0.0584|GRCh38.SAS_rs9263523:0.1899#0.0276
rs7767581_ENSG00000204525	ENSG00000204525	0.0432619	-0.113929	0.57	0.629	1	0.468	-0.0789694	0.064	0.0514399	1	0.071556	1	0.0350995	1	0.00715155	0.264607	0.0381255	1	rs7767581	280	chr6_31272077	ENSG00000204525	HLA-C	NA	NA	NA	NA	NA	NA	NA	NA	NA	NA	NA	NA	NA	NA	NA	NA	NA	NA	NA	NA	NA	NA	NA	NA	NA	NA	NA	NA	NA	NA	NA	NA	NA	NA	NA	NA	NA	NA	NA	NA	NA	NA	NA	NA	NA	NA	NA	NA	NA	NA	NA	NA	NA	NA	NA	NA	NA	NA	NA	NA	NA	NA	NA	NA	NA	NA	NA	NA	NA	NA	NA	NA	NA	NA	NA	NA	NA	NA	NA	NA	NA	NA	NA	NA	NA	NA	NA	NA	NA	NA	NA	NA	NA	NA	NA	NA	NA	NA	0/1	148	300	72	59	0.405	0.272	0.602	GRCh38.AFR_rs130067:0.5364#0.0291|GRCh38.AFR_rs17192225:0.728#0.0207|GRCh38.AMR_rs130067:0.3476#0.0203|GRCh38.AMR_rs17192225:0.7721#0.0288|GRCh38.EAS_rs115392158:0.7123#0.0404|GRCh38.EAS_rs130067:0.4437#0.0333|GRCh38.EAS_rs17192225:0.7156#0.0617|GRCh38.EAS_rs6457327:0.2338#0.0313|GRCh38.EAS_rs9263523:0.2927#0.0286|GRCh38.EUR_rs115392158:0.1595#0.0133|GRCh38.EUR_rs130067:0.5035#0.0368|GRCh38.EUR_rs17192225:0.6942#0.039|GRCh38.EUR_rs4248154:0.4459#0.0235|GRCh38.EUR_rs6457327:0.1426#0.0188|GRCh38.EUR_rs9263523:0.1227#0.014|GRCh38.SAS_rs17192225:0.7681#0.0257|GRCh38.SAS_rs6457327:0.2885#0.0584|GRCh38.SAS_rs9263523:0.1899#0.0276
rs7767581_ENSG00000204531	ENSG00000204531	0.778303	0.00225923	0.054	0.046	1	0.504	0.00156598	0.008	0.585167	1	0.0319787	1	0.915224	1	0.910607	1	0.771735	1	rs7767581	280	chr6_31272077	ENSG00000204531	POU5F1	NA	NA	NA	NA	NA	NA	NA	NA	NA	NA	NA	NA	NA	NA	NA	NA	NA	NA	NA	NA	NA	NA	NA	NA	NA	NA	NA	NA	NA	NA	NA	NA	NA	NA	NA	NA	NA	NA	NA	NA	NA	NA	NA	NA	NA	NA	NA	NA	NA	NA	NA	NA	NA	NA	NA	NA	NA	NA	NA	NA	NA	NA	NA	NA	NA	NA	NA	NA	NA	NA	NA	NA	NA	NA	NA	NA	NA	NA	NA	NA	NA	NA	NA	NA	NA	NA	NA	NA	NA	NA	NA	NA	NA	NA	NA	NA	NA	NA	0/1	148	300	72	59	0.405	0.272	0.602	GRCh38.AFR_rs130067:0.5364#0.0291|GRCh38.AFR_rs17192225:0.728#0.0207|GRCh38.AMR_rs130067:0.3476#0.0203|GRCh38.AMR_rs17192225:0.7721#0.0288|GRCh38.EAS_rs115392158:0.7123#0.0404|GRCh38.EAS_rs130067:0.4437#0.0333|GRCh38.EAS_rs17192225:0.7156#0.0617|GRCh38.EAS_rs6457327:0.2338#0.0313|GRCh38.EAS_rs9263523:0.2927#0.0286|GRCh38.EUR_rs115392158:0.1595#0.0133|GRCh38.EUR_rs130067:0.5035#0.0368|GRCh38.EUR_rs17192225:0.6942#0.039|GRCh38.EUR_rs4248154:0.4459#0.0235|GRCh38.EUR_rs6457327:0.1426#0.0188|GRCh38.EUR_rs9263523:0.1227#0.014|GRCh38.SAS_rs17192225:0.7681#0.0257|GRCh38.SAS_rs6457327:0.2885#0.0584|GRCh38.SAS_rs9263523:0.1899#0.0276
rs7767581_ENSG00000204536	ENSG00000204536	0.316312	-0.0331719	0.22	0.25	1	0.485	-0.022993	0.03	0.237424	1	0.352984	1	0.435101	1	0.360269	1	0.311332	1	rs7767581	280	chr6_31272077	ENSG00000204536	CCHCR1	NA	NA	NA	NA	NA	NA	NA	NA	NA	NA	NA	NA	NA	NA	NA	NA	NA	NA	NA	NA	NA	NA	NA	NA	NA	NA	NA	NA	NA	NA	NA	NA	NA	NA	NA	NA	NA	NA	NA	NA	NA	NA	NA	NA	NA	NA	NA	NA	NA	NA	NA	NA	NA	NA	NA	NA	NA	NA	NA	NA	NA	NA	NA	NA	NA	NA	NA	NA	NA	NA	NA	NA	NA	NA	NA	NA	NA	NA	NA	NA	NA	NA	NA	NA	NA	NA	NA	NA	NA	NA	NA	NA	NA	NA	NA	NA	NA	NA	0/1	148	300	72	59	0.405	0.272	0.602	GRCh38.AFR_rs130067:0.5364#0.0291|GRCh38.AFR_rs17192225:0.728#0.0207|GRCh38.AMR_rs130067:0.3476#0.0203|GRCh38.AMR_rs17192225:0.7721#0.0288|GRCh38.EAS_rs115392158:0.7123#0.0404|GRCh38.EAS_rs130067:0.4437#0.0333|GRCh38.EAS_rs17192225:0.7156#0.0617|GRCh38.EAS_rs6457327:0.2338#0.0313|GRCh38.EAS_rs9263523:0.2927#0.0286|GRCh38.EUR_rs115392158:0.1595#0.0133|GRCh38.EUR_rs130067:0.5035#0.0368|GRCh38.EUR_rs17192225:0.6942#0.039|GRCh38.EUR_rs4248154:0.4459#0.0235|GRCh38.EUR_rs6457327:0.1426#0.0188|GRCh38.EUR_rs9263523:0.1227#0.014|GRCh38.SAS_rs17192225:0.7681#0.0257|GRCh38.SAS_rs6457327:0.2885#0.0584|GRCh38.SAS_rs9263523:0.1899#0.0276
rs7767581_ENSG00000204538	ENSG00000204538	0.00814233	0.00136758	0.001	0	0.301266	0.5	0.000947932	0	0.606378	1	NA	NA	0.995152	1	0.992527	1	0.470201	1	rs7767581	280	chr6_31272077	ENSG00000204538	PSORS1C2	NA	NA	NA	NA	NA	NA	NA	NA	NA	NA	NA	NA	NA	NA	NA	NA	NA	NA	NA	NA	NA	NA	NA	NA	NA	NA	NA	NA	NA	NA	NA	NA	NA	NA	NA	NA	NA	NA	NA	NA	NA	NA	NA	NA	NA	NA	NA	NA	NA	NA	NA	NA	NA	NA	NA	NA	NA	NA	NA	NA	NA	NA	NA	NA	NA	NA	NA	NA	NA	NA	NA	NA	NA	NA	NA	NA	NA	NA	NA	NA	NA	NA	NA	NA	NA	NA	NA	NA	NA	NA	NA	NA	NA	NA	NA	NA	NA	NA	0/1	148	300	72	59	0.405	0.272	0.602	GRCh38.AFR_rs130067:0.5364#0.0291|GRCh38.AFR_rs17192225:0.728#0.0207|GRCh38.AMR_rs130067:0.3476#0.0203|GRCh38.AMR_rs17192225:0.7721#0.0288|GRCh38.EAS_rs115392158:0.7123#0.0404|GRCh38.EAS_rs130067:0.4437#0.0333|GRCh38.EAS_rs17192225:0.7156#0.0617|GRCh38.EAS_rs6457327:0.2338#0.0313|GRCh38.EAS_rs9263523:0.2927#0.0286|GRCh38.EUR_rs115392158:0.1595#0.0133|GRCh38.EUR_rs130067:0.5035#0.0368|GRCh38.EUR_rs17192225:0.6942#0.039|GRCh38.EUR_rs4248154:0.4459#0.0235|GRCh38.EUR_rs6457327:0.1426#0.0188|GRCh38.EUR_rs9263523:0.1227#0.014|GRCh38.SAS_rs17192225:0.7681#0.0257|GRCh38.SAS_rs6457327:0.2885#0.0584|GRCh38.SAS_rs9263523:0.1899#0.0276
rs7767581_ENSG00000204539	ENSG00000204539	1.79795e-09	0.0076029	0.005	0	6.65242e-08	0.503	0.00526993	0.006	0.235063	1	0.430716	1	0.987064	1	0.980089	1	0.0965239	1	rs7767581	280	chr6_31272077	ENSG00000204539	CDSN	NA	NA	NA	NA	NA	NA	NA	NA	NA	NA	NA	NA	NA	NA	NA	NA	NA	NA	NA	NA	NA	NA	NA	NA	NA	NA	NA	NA	NA	NA	NA	NA	NA	NA	NA	NA	NA	NA	NA	NA	NA	NA	NA	NA	NA	NA	NA	NA	NA	NA	NA	NA	NA	NA	NA	NA	NA	NA	NA	NA	NA	NA	NA	NA	NA	NA	NA	NA	NA	NA	NA	NA	NA	NA	NA	NA	NA	NA	NA	NA	NA	NA	NA	NA	NA	NA	NA	NA	NA	NA	NA	NA	NA	NA	NA	NA	NA	NA	0/1	148	300	72	59	0.405	0.272	0.602	GRCh38.AFR_rs130067:0.5364#0.0291|GRCh38.AFR_rs17192225:0.728#0.0207|GRCh38.AMR_rs130067:0.3476#0.0203|GRCh38.AMR_rs17192225:0.7721#0.0288|GRCh38.EAS_rs115392158:0.7123#0.0404|GRCh38.EAS_rs130067:0.4437#0.0333|GRCh38.EAS_rs17192225:0.7156#0.0617|GRCh38.EAS_rs6457327:0.2338#0.0313|GRCh38.EAS_rs9263523:0.2927#0.0286|GRCh38.EUR_rs115392158:0.1595#0.0133|GRCh38.EUR_rs130067:0.5035#0.0368|GRCh38.EUR_rs17192225:0.6942#0.039|GRCh38.EUR_rs4248154:0.4459#0.0235|GRCh38.EUR_rs6457327:0.1426#0.0188|GRCh38.EUR_rs9263523:0.1227#0.014|GRCh38.SAS_rs17192225:0.7681#0.0257|GRCh38.SAS_rs6457327:0.2885#0.0584|GRCh38.SAS_rs9263523:0.1899#0.0276
rs7767581_ENSG00000204540	ENSG00000204540	0.624913	0.00741644	0.044	0.036	1	0.504	0.00514069	0.008	0.532026	1	0.542617	1	0.707949	1	0.687277	1	0.628259	1	rs7767581	280	chr6_31272077	ENSG00000204540	PSORS1C1	NA	NA	NA	NA	NA	NA	NA	NA	NA	NA	NA	NA	NA	NA	NA	NA	NA	NA	NA	NA	NA	NA	NA	NA	NA	NA	NA	NA	NA	NA	NA	NA	NA	NA	NA	NA	NA	NA	NA	NA	NA	NA	NA	NA	NA	NA	NA	NA	NA	NA	NA	NA	NA	NA	NA	NA	NA	NA	NA	NA	NA	NA	NA	NA	NA	NA	NA	NA	NA	NA	NA	NA	NA	NA	NA	NA	NA	NA	NA	NA	NA	NA	NA	NA	NA	NA	NA	NA	NA	NA	NA	NA	NA	NA	NA	NA	NA	NA	0/1	148	300	72	59	0.405	0.272	0.602	GRCh38.AFR_rs130067:0.5364#0.0291|GRCh38.AFR_rs17192225:0.728#0.0207|GRCh38.AMR_rs130067:0.3476#0.0203|GRCh38.AMR_rs17192225:0.7721#0.0288|GRCh38.EAS_rs115392158:0.7123#0.0404|GRCh38.EAS_rs130067:0.4437#0.0333|GRCh38.EAS_rs17192225:0.7156#0.0617|GRCh38.EAS_rs6457327:0.2338#0.0313|GRCh38.EAS_rs9263523:0.2927#0.0286|GRCh38.EUR_rs115392158:0.1595#0.0133|GRCh38.EUR_rs130067:0.5035#0.0368|GRCh38.EUR_rs17192225:0.6942#0.039|GRCh38.EUR_rs4248154:0.4459#0.0235|GRCh38.EUR_rs6457327:0.1426#0.0188|GRCh38.EUR_rs9263523:0.1227#0.014|GRCh38.SAS_rs17192225:0.7681#0.0257|GRCh38.SAS_rs6457327:0.2885#0.0584|GRCh38.SAS_rs9263523:0.1899#0.0276
rs7767581_ENSG00000204580	ENSG00000204580	0.960884	0.00169769	0.039	0.039	1	0.5	0.00117675	0	0.985595	1	0	0	0.921715	1	0.920415	1	0.961597	1	rs7767581	280	chr6_31272077	ENSG00000204580	DDR1	NA	NA	NA	NA	NA	NA	NA	NA	NA	NA	NA	NA	NA	NA	NA	NA	NA	NA	NA	NA	NA	NA	NA	NA	NA	NA	NA	NA	NA	NA	NA	NA	NA	NA	NA	NA	NA	NA	NA	NA	NA	NA	NA	NA	NA	NA	NA	NA	NA	NA	NA	NA	NA	NA	NA	NA	NA	NA	NA	NA	NA	NA	NA	NA	NA	NA	NA	NA	NA	NA	NA	NA	NA	NA	NA	NA	NA	NA	NA	NA	NA	NA	NA	NA	NA	NA	NA	NA	NA	NA	NA	NA	NA	NA	NA	NA	NA	NA	0/1	148	300	72	59	0.405	0.272	0.602	GRCh38.AFR_rs130067:0.5364#0.0291|GRCh38.AFR_rs17192225:0.728#0.0207|GRCh38.AMR_rs130067:0.3476#0.0203|GRCh38.AMR_rs17192225:0.7721#0.0288|GRCh38.EAS_rs115392158:0.7123#0.0404|GRCh38.EAS_rs130067:0.4437#0.0333|GRCh38.EAS_rs17192225:0.7156#0.0617|GRCh38.EAS_rs6457327:0.2338#0.0313|GRCh38.EAS_rs9263523:0.2927#0.0286|GRCh38.EUR_rs115392158:0.1595#0.0133|GRCh38.EUR_rs130067:0.5035#0.0368|GRCh38.EUR_rs17192225:0.6942#0.039|GRCh38.EUR_rs4248154:0.4459#0.0235|GRCh38.EUR_rs6457327:0.1426#0.0188|GRCh38.EUR_rs9263523:0.1227#0.014|GRCh38.SAS_rs17192225:0.7681#0.0257|GRCh38.SAS_rs6457327:0.2885#0.0584|GRCh38.SAS_rs9263523:0.1899#0.0276
rs7767581_ENSG00000206337	ENSG00000206337	0.733834	-0.00874617	0.021	0.021	1	0.5	-0.00606239	0	0.985851	1	0.000192605	0.00712639	0.520223	1	0.497911	1	0.696316	1	rs7767581	280	chr6_31272077	ENSG00000206337	HCP5	NA	NA	NA	NA	NA	NA	NA	NA	NA	NA	NA	NA	NA	NA	NA	NA	NA	NA	NA	NA	NA	NA	NA	NA	NA	NA	NA	NA	NA	NA	NA	NA	NA	NA	NA	NA	NA	NA	NA	NA	NA	NA	NA	NA	NA	NA	NA	NA	NA	NA	NA	NA	NA	NA	NA	NA	NA	NA	NA	NA	NA	NA	NA	NA	NA	NA	NA	NA	NA	NA	NA	NA	NA	NA	NA	NA	NA	NA	NA	NA	NA	NA	NA	NA	NA	NA	NA	NA	NA	NA	NA	NA	NA	NA	NA	NA	NA	NA	0/1	148	300	72	59	0.405	0.272	0.602	GRCh38.AFR_rs130067:0.5364#0.0291|GRCh38.AFR_rs17192225:0.728#0.0207|GRCh38.AMR_rs130067:0.3476#0.0203|GRCh38.AMR_rs17192225:0.7721#0.0288|GRCh38.EAS_rs115392158:0.7123#0.0404|GRCh38.EAS_rs130067:0.4437#0.0333|GRCh38.EAS_rs17192225:0.7156#0.0617|GRCh38.EAS_rs6457327:0.2338#0.0313|GRCh38.EAS_rs9263523:0.2927#0.0286|GRCh38.EUR_rs115392158:0.1595#0.0133|GRCh38.EUR_rs130067:0.5035#0.0368|GRCh38.EUR_rs17192225:0.6942#0.039|GRCh38.EUR_rs4248154:0.4459#0.0235|GRCh38.EUR_rs6457327:0.1426#0.0188|GRCh38.EUR_rs9263523:0.1227#0.014|GRCh38.SAS_rs17192225:0.7681#0.0257|GRCh38.SAS_rs6457327:0.2885#0.0584|GRCh38.SAS_rs9263523:0.1899#0.0276
rs7767581_ENSG00000206344	ENSG00000206344	0.75804	-0.0032883	0.018	0.021	1	0.498	-0.00227928	0.004	0.689986	1	0	0	0.791829	1	0.782868	1	0.753041	1	rs7767581	280	chr6_31272077	ENSG00000206344	HCG27	NA	NA	NA	NA	NA	NA	NA	NA	NA	NA	NA	NA	NA	NA	NA	NA	NA	NA	NA	NA	NA	NA	NA	NA	NA	NA	NA	NA	NA	NA	NA	NA	NA	NA	NA	NA	NA	NA	NA	NA	NA	NA	NA	NA	NA	NA	NA	NA	NA	NA	NA	NA	NA	NA	NA	NA	NA	NA	NA	NA	NA	NA	NA	NA	NA	NA	NA	NA	NA	NA	NA	NA	NA	NA	NA	NA	NA	NA	NA	NA	NA	NA	NA	NA	NA	NA	NA	NA	NA	NA	NA	NA	NA	NA	NA	NA	NA	NA	0/1	148	300	72	59	0.405	0.272	0.602	GRCh38.AFR_rs130067:0.5364#0.0291|GRCh38.AFR_rs17192225:0.728#0.0207|GRCh38.AMR_rs130067:0.3476#0.0203|GRCh38.AMR_rs17192225:0.7721#0.0288|GRCh38.EAS_rs115392158:0.7123#0.0404|GRCh38.EAS_rs130067:0.4437#0.0333|GRCh38.EAS_rs17192225:0.7156#0.0617|GRCh38.EAS_rs6457327:0.2338#0.0313|GRCh38.EAS_rs9263523:0.2927#0.0286|GRCh38.EUR_rs115392158:0.1595#0.0133|GRCh38.EUR_rs130067:0.5035#0.0368|GRCh38.EUR_rs17192225:0.6942#0.039|GRCh38.EUR_rs4248154:0.4459#0.0235|GRCh38.EUR_rs6457327:0.1426#0.0188|GRCh38.EUR_rs9263523:0.1227#0.014|GRCh38.SAS_rs17192225:0.7681#0.0257|GRCh38.SAS_rs6457327:0.2885#0.0584|GRCh38.SAS_rs9263523:0.1899#0.0276
rs7767581_ENSG00000213719	ENSG00000213719	0.644877	-0.00714369	0.046	0.054	1	0.496	-0.00495163	0.008	0.542322	1	0	0	0.70776	1	0.698226	1	0.640421	1	rs7767581	280	chr6_31272077	ENSG00000213719	CLIC1	NA	NA	NA	NA	NA	NA	NA	NA	NA	NA	NA	NA	NA	NA	NA	NA	NA	NA	NA	NA	NA	NA	NA	NA	NA	NA	NA	NA	NA	NA	NA	NA	NA	NA	NA	NA	NA	NA	NA	NA	NA	NA	NA	NA	NA	NA	NA	NA	NA	NA	NA	NA	NA	NA	NA	NA	NA	NA	NA	NA	NA	NA	NA	NA	NA	NA	NA	NA	NA	NA	NA	NA	NA	NA	NA	NA	NA	NA	NA	NA	NA	NA	NA	NA	NA	NA	NA	NA	NA	NA	NA	NA	NA	NA	NA	NA	NA	NA	0/1	148	300	72	59	0.405	0.272	0.602	GRCh38.AFR_rs130067:0.5364#0.0291|GRCh38.AFR_rs17192225:0.728#0.0207|GRCh38.AMR_rs130067:0.3476#0.0203|GRCh38.AMR_rs17192225:0.7721#0.0288|GRCh38.EAS_rs115392158:0.7123#0.0404|GRCh38.EAS_rs130067:0.4437#0.0333|GRCh38.EAS_rs17192225:0.7156#0.0617|GRCh38.EAS_rs6457327:0.2338#0.0313|GRCh38.EAS_rs9263523:0.2927#0.0286|GRCh38.EUR_rs115392158:0.1595#0.0133|GRCh38.EUR_rs130067:0.5035#0.0368|GRCh38.EUR_rs17192225:0.6942#0.039|GRCh38.EUR_rs4248154:0.4459#0.0235|GRCh38.EUR_rs6457327:0.1426#0.0188|GRCh38.EUR_rs9263523:0.1227#0.014|GRCh38.SAS_rs17192225:0.7681#0.0257|GRCh38.SAS_rs6457327:0.2885#0.0584|GRCh38.SAS_rs9263523:0.1899#0.0276
rs7767581_ENSG00000213722	ENSG00000213722	0.135228	-0.0185204	0.008	0.021	1	0.493	-0.0128373	0.014	0.020263	0.749732	0	0	0.0319825	1	0.0284948	1	0.0521761	1	rs7767581	280	chr6_31272077	ENSG00000213722	DDAH2	NA	NA	NA	NA	NA	NA	NA	NA	NA	NA	NA	NA	NA	NA	NA	NA	NA	NA	NA	NA	NA	NA	NA	NA	NA	NA	NA	NA	NA	NA	NA	NA	NA	NA	NA	NA	NA	NA	NA	NA	NA	NA	NA	NA	NA	NA	NA	NA	NA	NA	NA	NA	NA	NA	NA	NA	NA	NA	NA	NA	NA	NA	NA	NA	NA	NA	NA	NA	NA	NA	NA	NA	NA	NA	NA	NA	NA	NA	NA	NA	NA	NA	NA	NA	NA	NA	NA	NA	NA	NA	NA	NA	NA	NA	NA	NA	NA	NA	0/1	148	300	72	59	0.405	0.272	0.602	GRCh38.AFR_rs130067:0.5364#0.0291|GRCh38.AFR_rs17192225:0.728#0.0207|GRCh38.AMR_rs130067:0.3476#0.0203|GRCh38.AMR_rs17192225:0.7721#0.0288|GRCh38.EAS_rs115392158:0.7123#0.0404|GRCh38.EAS_rs130067:0.4437#0.0333|GRCh38.EAS_rs17192225:0.7156#0.0617|GRCh38.EAS_rs6457327:0.2338#0.0313|GRCh38.EAS_rs9263523:0.2927#0.0286|GRCh38.EUR_rs115392158:0.1595#0.0133|GRCh38.EUR_rs130067:0.5035#0.0368|GRCh38.EUR_rs17192225:0.6942#0.039|GRCh38.EUR_rs4248154:0.4459#0.0235|GRCh38.EUR_rs6457327:0.1426#0.0188|GRCh38.EUR_rs9263523:0.1227#0.014|GRCh38.SAS_rs17192225:0.7681#0.0257|GRCh38.SAS_rs6457327:0.2885#0.0584|GRCh38.SAS_rs9263523:0.1899#0.0276
rs7767581_ENSG00000213760	ENSG00000213760	0.00269439	0.00175807	0.001	0	0.0996925	0.501	0.0012186	0.002	0.558963	1	NA	NA	0.995072	1	0.992397	1	0.412845	1	rs7767581	280	chr6_31272077	ENSG00000213760	ATP6V1G2	NA	NA	NA	NA	NA	NA	NA	NA	NA	NA	NA	NA	NA	NA	NA	NA	NA	NA	NA	NA	NA	NA	NA	NA	NA	NA	NA	NA	NA	NA	NA	NA	NA	NA	NA	NA	NA	NA	NA	NA	NA	NA	NA	NA	NA	NA	NA	NA	NA	NA	NA	NA	NA	NA	NA	NA	NA	NA	NA	NA	NA	NA	NA	NA	NA	NA	NA	NA	NA	NA	NA	NA	NA	NA	NA	NA	NA	NA	NA	NA	NA	NA	NA	NA	NA	NA	NA	NA	NA	NA	NA	NA	NA	NA	NA	NA	NA	NA	0/1	148	300	72	59	0.405	0.272	0.602	GRCh38.AFR_rs130067:0.5364#0.0291|GRCh38.AFR_rs17192225:0.728#0.0207|GRCh38.AMR_rs130067:0.3476#0.0203|GRCh38.AMR_rs17192225:0.7721#0.0288|GRCh38.EAS_rs115392158:0.7123#0.0404|GRCh38.EAS_rs130067:0.4437#0.0333|GRCh38.EAS_rs17192225:0.7156#0.0617|GRCh38.EAS_rs6457327:0.2338#0.0313|GRCh38.EAS_rs9263523:0.2927#0.0286|GRCh38.EUR_rs115392158:0.1595#0.0133|GRCh38.EUR_rs130067:0.5035#0.0368|GRCh38.EUR_rs17192225:0.6942#0.039|GRCh38.EUR_rs4248154:0.4459#0.0235|GRCh38.EUR_rs6457327:0.1426#0.0188|GRCh38.EUR_rs9263523:0.1227#0.014|GRCh38.SAS_rs17192225:0.7681#0.0257|GRCh38.SAS_rs6457327:0.2885#0.0584|GRCh38.SAS_rs9263523:0.1899#0.0276
rs7767581_ENSG00000213780	ENSG00000213780	0.166262	-0.015795	0.007	0.018	1	0.494	-0.0109483	0.012	0.0310911	1	NA	NA	0.0387889	1	0.0387782	1	0.0676992	1	rs7767581	280	chr6_31272077	ENSG00000213780	GTF2H4	NA	NA	NA	NA	NA	NA	NA	NA	NA	NA	NA	NA	NA	NA	NA	NA	NA	NA	NA	NA	NA	NA	NA	NA	NA	NA	NA	NA	NA	NA	NA	NA	NA	NA	NA	NA	NA	NA	NA	NA	NA	NA	NA	NA	NA	NA	NA	NA	NA	NA	NA	NA	NA	NA	NA	NA	NA	NA	NA	NA	NA	NA	NA	NA	NA	NA	NA	NA	NA	NA	NA	NA	NA	NA	NA	NA	NA	NA	NA	NA	NA	NA	NA	NA	NA	NA	NA	NA	NA	NA	NA	NA	NA	NA	NA	NA	NA	NA	0/1	148	300	72	59	0.405	0.272	0.602	GRCh38.AFR_rs130067:0.5364#0.0291|GRCh38.AFR_rs17192225:0.728#0.0207|GRCh38.AMR_rs130067:0.3476#0.0203|GRCh38.AMR_rs17192225:0.7721#0.0288|GRCh38.EAS_rs115392158:0.7123#0.0404|GRCh38.EAS_rs130067:0.4437#0.0333|GRCh38.EAS_rs17192225:0.7156#0.0617|GRCh38.EAS_rs6457327:0.2338#0.0313|GRCh38.EAS_rs9263523:0.2927#0.0286|GRCh38.EUR_rs115392158:0.1595#0.0133|GRCh38.EUR_rs130067:0.5035#0.0368|GRCh38.EUR_rs17192225:0.6942#0.039|GRCh38.EUR_rs4248154:0.4459#0.0235|GRCh38.EUR_rs6457327:0.1426#0.0188|GRCh38.EUR_rs9263523:0.1227#0.014|GRCh38.SAS_rs17192225:0.7681#0.0257|GRCh38.SAS_rs6457327:0.2885#0.0584|GRCh38.SAS_rs9263523:0.1899#0.0276
rs7767581_ENSG00000214894	ENSG00000214894	0.523599	0.00750671	0.013	0.011	1	0.501	0.00520325	0.002	0.69705	1	0	0	0.541763	1	0.49357	1	0.589004	1	rs7767581	280	chr6_31272077	ENSG00000214894	LINC00243	NA	NA	NA	NA	NA	NA	NA	NA	NA	NA	NA	NA	NA	NA	NA	NA	NA	NA	NA	NA	NA	NA	NA	NA	NA	NA	NA	NA	NA	NA	NA	NA	NA	NA	NA	NA	NA	NA	NA	NA	NA	NA	NA	NA	NA	NA	NA	NA	NA	NA	NA	NA	NA	NA	NA	NA	NA	NA	NA	NA	NA	NA	NA	NA	NA	NA	NA	NA	NA	NA	NA	NA	NA	NA	NA	NA	NA	NA	NA	NA	NA	NA	NA	NA	NA	NA	NA	NA	NA	NA	NA	NA	NA	NA	NA	NA	NA	NA	0/1	148	300	72	59	0.405	0.272	0.602	GRCh38.AFR_rs130067:0.5364#0.0291|GRCh38.AFR_rs17192225:0.728#0.0207|GRCh38.AMR_rs130067:0.3476#0.0203|GRCh38.AMR_rs17192225:0.7721#0.0288|GRCh38.EAS_rs115392158:0.7123#0.0404|GRCh38.EAS_rs130067:0.4437#0.0333|GRCh38.EAS_rs17192225:0.7156#0.0617|GRCh38.EAS_rs6457327:0.2338#0.0313|GRCh38.EAS_rs9263523:0.2927#0.0286|GRCh38.EUR_rs115392158:0.1595#0.0133|GRCh38.EUR_rs130067:0.5035#0.0368|GRCh38.EUR_rs17192225:0.6942#0.039|GRCh38.EUR_rs4248154:0.4459#0.0235|GRCh38.EUR_rs6457327:0.1426#0.0188|GRCh38.EUR_rs9263523:0.1227#0.014|GRCh38.SAS_rs17192225:0.7681#0.0257|GRCh38.SAS_rs6457327:0.2885#0.0584|GRCh38.SAS_rs9263523:0.1899#0.0276
rs7767581_ENSG00000234006	ENSG00000234006	0.211315	-0.00909605	0.001	0.007	1	0.497	-0.0063049	0.006	0.00128848	0.0476739	NA	NA	0.00778174	0.287924	0.00777487	0.28767	0.0302204	1	rs7767581	280	chr6_31272077	ENSG00000234006	DDX39B-AS1	NA	NA	NA	NA	NA	NA	NA	NA	NA	NA	NA	NA	NA	NA	NA	NA	NA	NA	NA	NA	NA	NA	NA	NA	NA	NA	NA	NA	NA	NA	NA	NA	NA	NA	NA	NA	NA	NA	NA	NA	NA	NA	NA	NA	NA	NA	NA	NA	NA	NA	NA	NA	NA	NA	NA	NA	NA	NA	NA	NA	NA	NA	NA	NA	NA	NA	NA	NA	NA	NA	NA	NA	NA	NA	NA	NA	NA	NA	NA	NA	NA	NA	NA	NA	NA	NA	NA	NA	NA	NA	NA	NA	NA	NA	NA	NA	NA	NA	0/1	148	300	72	59	0.405	0.272	0.602	GRCh38.AFR_rs130067:0.5364#0.0291|GRCh38.AFR_rs17192225:0.728#0.0207|GRCh38.AMR_rs130067:0.3476#0.0203|GRCh38.AMR_rs17192225:0.7721#0.0288|GRCh38.EAS_rs115392158:0.7123#0.0404|GRCh38.EAS_rs130067:0.4437#0.0333|GRCh38.EAS_rs17192225:0.7156#0.0617|GRCh38.EAS_rs6457327:0.2338#0.0313|GRCh38.EAS_rs9263523:0.2927#0.0286|GRCh38.EUR_rs115392158:0.1595#0.0133|GRCh38.EUR_rs130067:0.5035#0.0368|GRCh38.EUR_rs17192225:0.6942#0.039|GRCh38.EUR_rs4248154:0.4459#0.0235|GRCh38.EUR_rs6457327:0.1426#0.0188|GRCh38.EUR_rs9263523:0.1227#0.014|GRCh38.SAS_rs17192225:0.7681#0.0257|GRCh38.SAS_rs6457327:0.2885#0.0584|GRCh38.SAS_rs9263523:0.1899#0.0276
rs7767581_ENSG00000234745	ENSG00000234745	0.141912	-0.113098	0.239	0.279	1	0.48	-0.0783933	0.04	0.12529	1	0.000974874	0.0360703	0.0148854	0.550761	0.00208406	0.0771104	0.11114	1	rs7767581	280	chr6_31272077	ENSG00000234745	HLA-B	NA	NA	NA	NA	NA	NA	NA	NA	NA	NA	NA	NA	NA	NA	NA	NA	NA	NA	NA	NA	NA	NA	NA	NA	NA	NA	NA	NA	NA	NA	NA	NA	NA	NA	NA	NA	NA	NA	NA	NA	NA	NA	NA	NA	NA	NA	NA	NA	NA	NA	NA	NA	NA	NA	NA	NA	NA	NA	NA	NA	NA	NA	NA	NA	NA	NA	NA	NA	NA	NA	NA	NA	NA	NA	NA	NA	NA	NA	NA	NA	NA	NA	NA	NA	NA	NA	NA	NA	NA	NA	NA	NA	NA	NA	NA	NA	NA	NA	0/1	148	300	72	59	0.405	0.272	0.602	GRCh38.AFR_rs130067:0.5364#0.0291|GRCh38.AFR_rs17192225:0.728#0.0207|GRCh38.AMR_rs130067:0.3476#0.0203|GRCh38.AMR_rs17192225:0.7721#0.0288|GRCh38.EAS_rs115392158:0.7123#0.0404|GRCh38.EAS_rs130067:0.4437#0.0333|GRCh38.EAS_rs17192225:0.7156#0.0617|GRCh38.EAS_rs6457327:0.2338#0.0313|GRCh38.EAS_rs9263523:0.2927#0.0286|GRCh38.EUR_rs115392158:0.1595#0.0133|GRCh38.EUR_rs130067:0.5035#0.0368|GRCh38.EUR_rs17192225:0.6942#0.039|GRCh38.EUR_rs4248154:0.4459#0.0235|GRCh38.EUR_rs6457327:0.1426#0.0188|GRCh38.EUR_rs9263523:0.1227#0.014|GRCh38.SAS_rs17192225:0.7681#0.0257|GRCh38.SAS_rs6457327:0.2885#0.0584|GRCh38.SAS_rs9263523:0.1899#0.0276
rs7767581_ENSG00000240053	ENSG00000240053	0.783918	0.00218722	0.008	0.007	1	0.501	0.00151607	0.002	0.82035	1	0	0	0.791719	1	0.787179	1	0.797524	1	rs7767581	280	chr6_31272077	ENSG00000240053	LY6G5B	NA	NA	NA	NA	NA	NA	NA	NA	NA	NA	NA	NA	NA	NA	NA	NA	NA	NA	NA	NA	NA	NA	NA	NA	NA	NA	NA	NA	NA	NA	NA	NA	NA	NA	NA	NA	NA	NA	NA	NA	NA	NA	NA	NA	NA	NA	NA	NA	NA	NA	NA	NA	NA	NA	NA	NA	NA	NA	NA	NA	NA	NA	NA	NA	NA	NA	NA	NA	NA	NA	NA	NA	NA	NA	NA	NA	NA	NA	NA	NA	NA	NA	NA	NA	NA	NA	NA	NA	NA	NA	NA	NA	NA	NA	NA	NA	NA	NA	0/1	148	300	72	59	0.405	0.272	0.602	GRCh38.AFR_rs130067:0.5364#0.0291|GRCh38.AFR_rs17192225:0.728#0.0207|GRCh38.AMR_rs130067:0.3476#0.0203|GRCh38.AMR_rs17192225:0.7721#0.0288|GRCh38.EAS_rs115392158:0.7123#0.0404|GRCh38.EAS_rs130067:0.4437#0.0333|GRCh38.EAS_rs17192225:0.7156#0.0617|GRCh38.EAS_rs6457327:0.2338#0.0313|GRCh38.EAS_rs9263523:0.2927#0.0286|GRCh38.EUR_rs115392158:0.1595#0.0133|GRCh38.EUR_rs130067:0.5035#0.0368|GRCh38.EUR_rs17192225:0.6942#0.039|GRCh38.EUR_rs4248154:0.4459#0.0235|GRCh38.EUR_rs6457327:0.1426#0.0188|GRCh38.EUR_rs9263523:0.1227#0.014|GRCh38.SAS_rs17192225:0.7681#0.0257|GRCh38.SAS_rs6457327:0.2885#0.0584|GRCh38.SAS_rs9263523:0.1899#0.0276
rs7767581_ENSG00000261272	ENSG00000261272	0.994343	0.000124505	0.003	0.004	1	0.5	8.63004e-05	0	0.958807	1	1	1	0.982496	1	0.981225	1	0.994494	1	rs7767581	280	chr6_31272077	ENSG00000261272	MUC22	NA	NA	NA	NA	NA	NA	NA	NA	NA	NA	NA	NA	NA	NA	NA	NA	NA	NA	NA	NA	NA	NA	NA	NA	NA	NA	NA	NA	NA	NA	NA	NA	NA	NA	NA	NA	NA	NA	NA	NA	NA	NA	NA	NA	NA	NA	NA	NA	NA	NA	NA	NA	NA	NA	NA	NA	NA	NA	NA	NA	NA	NA	NA	NA	NA	NA	NA	NA	NA	NA	NA	NA	NA	NA	NA	NA	NA	NA	NA	NA	NA	NA	NA	NA	NA	NA	NA	NA	NA	NA	NA	NA	NA	NA	NA	NA	NA	NA	0/1	148	300	72	59	0.405	0.272	0.602	GRCh38.AFR_rs130067:0.5364#0.0291|GRCh38.AFR_rs17192225:0.728#0.0207|GRCh38.AMR_rs130067:0.3476#0.0203|GRCh38.AMR_rs17192225:0.7721#0.0288|GRCh38.EAS_rs115392158:0.7123#0.0404|GRCh38.EAS_rs130067:0.4437#0.0333|GRCh38.EAS_rs17192225:0.7156#0.0617|GRCh38.EAS_rs6457327:0.2338#0.0313|GRCh38.EAS_rs9263523:0.2927#0.0286|GRCh38.EUR_rs115392158:0.1595#0.0133|GRCh38.EUR_rs130067:0.5035#0.0368|GRCh38.EUR_rs17192225:0.6942#0.039|GRCh38.EUR_rs4248154:0.4459#0.0235|GRCh38.EUR_rs6457327:0.1426#0.0188|GRCh38.EUR_rs9263523:0.1227#0.014|GRCh38.SAS_rs17192225:0.7681#0.0257|GRCh38.SAS_rs6457327:0.2885#0.0584|GRCh38.SAS_rs9263523:0.1899#0.0276
rs7767581_ENSG00000271821	ENSG00000271821	0.420099	-0.00416633	0.001	0.004	1	0.499	-0.00288788	0.002	0.0893654	1	NA	NA	0.129152	1	0.129117	1	0.207887	1	rs7767581	280	chr6_31272077	ENSG00000271821	NA	NA	NA	NA	NA	NA	NA	NA	NA	NA	NA	NA	NA	NA	NA	NA	NA	NA	NA	NA	NA	NA	NA	NA	NA	NA	NA	NA	NA	NA	NA	NA	NA	NA	NA	NA	NA	NA	NA	NA	NA	NA	NA	NA	NA	NA	NA	NA	NA	NA	NA	NA	NA	NA	NA	NA	NA	NA	NA	NA	NA	NA	NA	NA	NA	NA	NA	NA	NA	NA	NA	NA	NA	NA	NA	NA	NA	NA	NA	NA	NA	NA	NA	NA	NA	NA	NA	NA	NA	NA	NA	NA	NA	NA	NA	NA	NA	NA	NA	0/1	148	300	72	59	0.405	0.272	0.602	GRCh38.AFR_rs130067:0.5364#0.0291|GRCh38.AFR_rs17192225:0.728#0.0207|GRCh38.AMR_rs130067:0.3476#0.0203|GRCh38.AMR_rs17192225:0.7721#0.0288|GRCh38.EAS_rs115392158:0.7123#0.0404|GRCh38.EAS_rs130067:0.4437#0.0333|GRCh38.EAS_rs17192225:0.7156#0.0617|GRCh38.EAS_rs6457327:0.2338#0.0313|GRCh38.EAS_rs9263523:0.2927#0.0286|GRCh38.EUR_rs115392158:0.1595#0.0133|GRCh38.EUR_rs130067:0.5035#0.0368|GRCh38.EUR_rs17192225:0.6942#0.039|GRCh38.EUR_rs4248154:0.4459#0.0235|GRCh38.EUR_rs6457327:0.1426#0.0188|GRCh38.EUR_rs9263523:0.1227#0.014|GRCh38.SAS_rs17192225:0.7681#0.0257|GRCh38.SAS_rs6457327:0.2885#0.0584|GRCh38.SAS_rs9263523:0.1899#0.0276
rs7767581_ENSG00000272221	ENSG00000272221	0.0253374	0.000976972	0.001	0	0.937484	0.5	0.000677186	0	0.66333	1	NA	NA	0.995258	1	0.992703	1	0.541675	1	rs7767581	280	chr6_31272077	ENSG00000272221	NA	NA	NA	NA	NA	NA	NA	NA	NA	NA	NA	NA	NA	NA	NA	NA	NA	NA	NA	NA	NA	NA	NA	NA	NA	NA	NA	NA	NA	NA	NA	NA	NA	NA	NA	NA	NA	NA	NA	NA	NA	NA	NA	NA	NA	NA	NA	NA	NA	NA	NA	NA	NA	NA	NA	NA	NA	NA	NA	NA	NA	NA	NA	NA	NA	NA	NA	NA	NA	NA	NA	NA	NA	NA	NA	NA	NA	NA	NA	NA	NA	NA	NA	NA	NA	NA	NA	NA	NA	NA	NA	NA	NA	NA	NA	NA	NA	NA	NA	0/1	148	300	72	59	0.405	0.272	0.602	GRCh38.AFR_rs130067:0.5364#0.0291|GRCh38.AFR_rs17192225:0.728#0.0207|GRCh38.AMR_rs130067:0.3476#0.0203|GRCh38.AMR_rs17192225:0.7721#0.0288|GRCh38.EAS_rs115392158:0.7123#0.0404|GRCh38.EAS_rs130067:0.4437#0.0333|GRCh38.EAS_rs17192225:0.7156#0.0617|GRCh38.EAS_rs6457327:0.2338#0.0313|GRCh38.EAS_rs9263523:0.2927#0.0286|GRCh38.EUR_rs115392158:0.1595#0.0133|GRCh38.EUR_rs130067:0.5035#0.0368|GRCh38.EUR_rs17192225:0.6942#0.039|GRCh38.EUR_rs4248154:0.4459#0.0235|GRCh38.EUR_rs6457327:0.1426#0.0188|GRCh38.EUR_rs9263523:0.1227#0.014|GRCh38.SAS_rs17192225:0.7681#0.0257|GRCh38.SAS_rs6457327:0.2885#0.0584|GRCh38.SAS_rs9263523:0.1899#0.0276
rs7767581_ENSG00000272501	ENSG00000272501	0.303494	0.00556718	0.007	0.004	1	0.502	0.00385887	0.004	0.466335	1	1	1	0.469249	1	0.466025	1	0.41677	1	rs7767581	280	chr6_31272077	ENSG00000272501	NA	NA	NA	NA	NA	NA	NA	NA	NA	NA	NA	NA	NA	NA	NA	NA	NA	NA	NA	NA	NA	NA	NA	NA	NA	NA	NA	NA	NA	NA	NA	NA	NA	NA	NA	NA	NA	NA	NA	NA	NA	NA	NA	NA	NA	NA	NA	NA	NA	NA	NA	NA	NA	NA	NA	NA	NA	NA	NA	NA	NA	NA	NA	NA	NA	NA	NA	NA	NA	NA	NA	NA	NA	NA	NA	NA	NA	NA	NA	NA	NA	NA	NA	NA	NA	NA	NA	NA	NA	NA	NA	NA	NA	NA	NA	NA	NA	NA	NA	0/1	148	300	72	59	0.405	0.272	0.602	GRCh38.AFR_rs130067:0.5364#0.0291|GRCh38.AFR_rs17192225:0.728#0.0207|GRCh38.AMR_rs130067:0.3476#0.0203|GRCh38.AMR_rs17192225:0.7721#0.0288|GRCh38.EAS_rs115392158:0.7123#0.0404|GRCh38.EAS_rs130067:0.4437#0.0333|GRCh38.EAS_rs17192225:0.7156#0.0617|GRCh38.EAS_rs6457327:0.2338#0.0313|GRCh38.EAS_rs9263523:0.2927#0.0286|GRCh38.EUR_rs115392158:0.1595#0.0133|GRCh38.EUR_rs130067:0.5035#0.0368|GRCh38.EUR_rs17192225:0.6942#0.039|GRCh38.EUR_rs4248154:0.4459#0.0235|GRCh38.EUR_rs6457327:0.1426#0.0188|GRCh38.EUR_rs9263523:0.1227#0.014|GRCh38.SAS_rs17192225:0.7681#0.0257|GRCh38.SAS_rs6457327:0.2885#0.0584|GRCh38.SAS_rs9263523:0.1899#0.0276
rs7769820_ENSG00000064995	ENSG00000064995	0.530681	-0.0152207	0.053	0.067	1	0.493	-0.0105502	0.014	0.429767	1	0	0	0.564751	1	0.552262	1	0.514748	1	rs7769820	163	chr6_34792450	ENSG00000064995	TAF11	0.0775317	-0.0533543	0.0494629	-0.0851822	0.818434	0.0128157	0.0714335	-0.0704145	0.338835	0.0592523	0.882574	-0.00470552	0.319059	0.0925847	0.150723	0.128078	0.00234895	0.18492	0.0905781	0.0947716	0.104651	0.0837127	0.0427884	0.113909	0.0161439	0.156255	0.114058	0.124318	0.0295346	0.153025	0.0819502	0.108188	0.586946	0.0347539	0.258947	0.0801385	0.734736	0.0278119	0.968042	-0.00168399	0.028294	-0.0685051	0.254266	-0.0918518	0.853719	0.0101787	0.443054	-0.0321491	0.346486	-0.0444472	0.0808002	-0.0609143	0.090835	-0.0603822	0.449997	-0.0323869	0.00915696	-0.104007	0.864061	0.0198062	0.508887	-0.0487433	0.165698	-0.0434743	0.607124	-0.032291	0.000198799	-0.107304	0.16659	0.0382664	0.959314	-0.00313717	0.616749	-0.0206502	0.525524	0.0248925	0.00353749	0.164148	0.590362	-0.0136172	0.570171	0.0154551	0.0863368	-0.120748	0.871482	0.00595372	0.927106	0.00468767	0.812602	-0.00682347	0.000233595	0.0892609	0.213762	0.0986121	0.471085	0.0629631	0.114252	-0.0354517	0/0	493	0	102	3	NA	NA	NA	GRCh38.AFR_rs9469899:1.0#0.9845|GRCh38.AMR_rs3798550:0.2536#0.0447|GRCh38.AMR_rs9469899:1.0#0.9607|GRCh38.EAS_rs9469899:1.0#0.996|GRCh38.EUR_rs3798550:0.4107#0.0746|GRCh38.EUR_rs9469899:1.0#0.9279|GRCh38.SAS_rs3798550:0.4889#0.0714|GRCh38.SAS_rs9469899:0.9951#0.9853
rs7769820_ENSG00000064999	ENSG00000064999	0.454082	0.0432232	0.233	0.221	1	0.509	0.02996	0.018	0.607361	1	0.139456	1	0.394408	1	0.368456	1	0.481412	1	rs7769820	163	chr6_34792450	ENSG00000064999	ANKS1A	0.859486	0.00803783	0.369649	-0.0408514	0.788107	0.0139417	0.260499	-0.0440595	0.587838	0.035622	0.201225	-0.0365664	0.517454	0.0663647	0.57215	0.0588523	0.659023	-0.0352567	0.256852	0.0758131	0.585399	-0.0356197	0.30203	0.077023	0.694212	-0.0335872	0.396489	-0.0648055	0.219269	0.0956959	0.370097	0.0568388	0.24637	0.0844844	0.541495	-0.0462789	0.825154	0.0227799	0.340231	-0.047289	0.812806	-0.00701684	0.494689	-0.0612122	0.309759	0.0355852	0.124966	0.0357764	0.92168	-0.00295005	0.556514	-0.0189855	0.275147	-0.0281725	0.980776	-0.00090719	0.372476	-0.0341885	0.365274	0.161754	0.158072	-0.0976211	0.799766	0.00724811	0.597728	0.0530278	0.695393	0.0110322	0.0792197	0.0500992	0.0835562	-0.0992958	0.950557	0.00335442	0.407597	-0.054334	0.168136	0.0759434	0.407075	0.0388828	0.948535	0.00250322	0.115942	-0.09094	0.965653	0.0021661	0.473942	0.0231046	0.130113	-0.0387526	0.976792	0.000785955	0.467167	-0.065432	0.202533	-0.114898	0.601874	0.00763752	0/0	493	0	102	3	NA	NA	NA	GRCh38.AFR_rs9469899:1.0#0.9845|GRCh38.AMR_rs3798550:0.2536#0.0447|GRCh38.AMR_rs9469899:1.0#0.9607|GRCh38.EAS_rs9469899:1.0#0.996|GRCh38.EUR_rs3798550:0.4107#0.0746|GRCh38.EUR_rs9469899:1.0#0.9279|GRCh38.SAS_rs3798550:0.4889#0.0714|GRCh38.SAS_rs9469899:0.9951#0.9853
rs7769820_ENSG00000065029	ENSG00000065029	0.224875	-0.0380624	0.053	0.08	1	0.487	-0.0263828	0.026	0.139233	1	0.550272	1	0.170972	1	0.141478	1	0.172644	1	rs7769820	163	chr6_34792450	ENSG00000065029	ZNF76	0.156345	-0.0436077	0.443514	-0.0229757	0.490188	-0.0235598	0.832701	0.00506544	0.616188	-0.0179568	0.842915	-0.00500016	0.720908	-0.0290167	0.516453	-0.0438416	0.892707	-0.00813202	0.723422	-0.0168105	0.333085	-0.0438406	0.0583078	-0.110223	0.339691	-0.0531685	0.708826	-0.0202591	0.956726	0.00287128	0.91492	0.00573501	0.887859	0.007052	0.671302	-0.033597	0.156334	-0.114777	0.0728644	-0.042819	0.196542	-0.0338727	0.0867833	-0.143557	0.933446	0.00250672	0.97933	0.000849096	0.1144	-0.044717	0.941961	0.00189448	0.285382	-0.0224572	0.304907	0.0289474	0.506347	-0.0177269	0.674565	0.0537102	0.58966	0.0225327	0.727597	0.00822933	0.227418	-0.0648784	0.979727	0.000546474	0.373149	-0.0222237	0.224875	0.0429434	0.376469	0.0307149	0.262388	-0.0461575	0.760208	-0.0122778	0.24376	0.0288072	0.0385648	-0.0486998	0.489175	-0.0253547	0.821494	-0.0075996	0.784914	-0.00985424	0.557762	-0.0257237	0.266016	-0.023016	0.798595	-0.0137075	0.645394	-0.0274043	0.921344	0.00139791	0/0	493	0	102	3	NA	NA	NA	GRCh38.AFR_rs9469899:1.0#0.9845|GRCh38.AMR_rs3798550:0.2536#0.0447|GRCh38.AMR_rs9469899:1.0#0.9607|GRCh38.EAS_rs9469899:1.0#0.996|GRCh38.EUR_rs3798550:0.4107#0.0746|GRCh38.EUR_rs9469899:1.0#0.9279|GRCh38.SAS_rs3798550:0.4889#0.0714|GRCh38.SAS_rs9469899:0.9951#0.9853
rs7769820_ENSG00000065060	ENSG00000065060	0.727341	-0.00484109	0.524	0.546	1	0.49	-0.00335559	0.02	0.636389	1	0.643691	1	0.941629	1	0.932161	1	0.732901	1	rs7769820	163	chr6_34792450	ENSG00000065060	UHRF1BP1	2.98409e-85	0.563154	2.60533e-71	0.658917	9.37718e-36	0.582383	1.29566e-55	0.834885	5.62725e-34	0.859692	1.8875e-119	0.702664	5.93588e-10	0.449404	3.74244e-08	0.444486	4.12366e-20	0.581187	2.12038e-24	0.346281	2.12985e-16	0.383926	4.78405e-16	0.547143	5.36259e-10	0.404668	4.30411e-07	0.294632	1.67876e-11	0.479694	2.16731e-07	0.297492	2.21014e-18	0.621119	2.33605e-12	0.506558	2.05517e-05	0.425402	1.84387e-49	0.482765	1.78672e-101	0.75641	2.90152e-07	0.282701	1.11969e-53	0.801462	3.79016e-54	0.719309	8.34292e-58	0.751345	2.22441e-44	0.533635	4.88075e-97	0.770892	1.0677e-14	0.241722	1.1702e-24	0.245854	1.11855e-06	0.689516	1.16736e-19	0.464375	2.29577e-48	0.526521	1.91315e-10	0.481166	4.30605e-79	0.511509	8.87851e-59	0.66238	5.92754e-09	0.489648	6.10535e-21	0.460063	3.5545e-11	0.409392	1.18164e-15	0.533824	2.90406e-40	0.480529	5.79977e-35	0.384527	5.114e-16	0.622672	1.02062e-30	0.627745	1.30524e-43	0.640154	0.535164	-0.0222987	6.79603e-26	0.349414	5.55726e-13	0.646671	3.44595e-15	0.732245	1.47701e-89	0.603856	0/0	493	0	102	3	NA	NA	NA	GRCh38.AFR_rs9469899:1.0#0.9845|GRCh38.AMR_rs3798550:0.2536#0.0447|GRCh38.AMR_rs9469899:1.0#0.9607|GRCh38.EAS_rs9469899:1.0#0.996|GRCh38.EUR_rs3798550:0.4107#0.0746|GRCh38.EUR_rs9469899:1.0#0.9279|GRCh38.SAS_rs3798550:0.4889#0.0714|GRCh38.SAS_rs9469899:0.9951#0.9853
rs7769820_ENSG00000124507	ENSG00000124507	0.907841	-0.000933723	0.028	0.031	1	0.499	-0.000647207	0.002	0.841112	1	0	0	0.963317	1	0.961231	1	0.908864	1	rs7769820	163	chr6_34792450	ENSG00000124507	PACSIN1	0.158851	0.0737483	0.507739	0.0411058	0.517812	-0.0534858	0.638798	0.033065	0.936712	0.00631677	0.311871	-0.0505663	0.618777	0.0225343	0.854786	-0.00712637	0.423825	0.0206292	0.78573	0.0134638	0.439693	0.0311332	0.550197	-0.0158905	0.172788	-0.0479485	0.00940822	0.0788118	0.477929	0.0261902	0.118784	-0.0550227	0.333302	0.0209424	0.0134025	-0.100722	0.588146	-0.022049	0.635627	-0.0291406	0.872391	0.00914443	0.115508	-0.193028	0.781524	0.0106071	0.847142	0.00957124	0.781768	-0.0123131	0.230021	0.0716781	0.0698978	-0.0705104	0.0528008	-0.083282	0.0192683	-0.0771085	0.903498	-0.0143817	0.1336	-0.148916	0.205809	0.0713797	0.84036	0.011834	0.314067	-0.0517542	0.279202	-0.0527964	0.0869606	0.15478	0.970189	-0.00209778	0.312964	0.0447233	0.300888	0.0738007	0.648086	-0.024675	0.819481	-0.0101447	0.753925	0.0239723	0.763146	0.0198195	0.644492	-0.0232512	0.611213	-0.0279255	0.0011621	-0.14528	0.261022	0.123858	0.450248	0.0700586	0.919632	0.00371488	0/0	493	0	102	3	NA	NA	NA	GRCh38.AFR_rs9469899:1.0#0.9845|GRCh38.AMR_rs3798550:0.2536#0.0447|GRCh38.AMR_rs9469899:1.0#0.9607|GRCh38.EAS_rs9469899:1.0#0.996|GRCh38.EUR_rs3798550:0.4107#0.0746|GRCh38.EUR_rs9469899:1.0#0.9279|GRCh38.SAS_rs3798550:0.4889#0.0714|GRCh38.SAS_rs9469899:0.9951#0.9853
rs7769820_ENSG00000124562	ENSG00000124562	0.988489	-0.0140069	0.497	0.485	1	0.503	-0.00970881	0.006	0.876424	1	0.687284	1	0.833508	1	0.804244	1	0.988088	1	rs7769820	163	chr6_34792450	ENSG00000124562	SNRPC	6.46287e-23	-0.216174	1.00567e-12	-0.164162	5.71527e-10	-0.257543	1.41277e-05	-0.0966434	8.82979e-05	-0.109465	2.39277e-17	-0.143335	4.14509e-10	-0.409555	5.88596e-08	-0.352818	2.44163e-16	-0.39805	0.00280017	-0.132997	1.88138e-05	-0.256577	3.92069e-20	-0.492635	8.44764e-19	-0.426555	2.31066e-14	-0.395251	3.28635e-06	-0.247285	9.5843e-30	-0.56533	2.87296e-19	-0.432187	0.0265195	-0.0939085	0.001674	-0.228428	6.83886e-12	-0.162762	9.6117e-11	-0.0760494	0.000302533	-0.154614	1.24171e-13	-0.24006	1.35072e-18	-0.216694	3.29003e-08	-0.152046	9.80913e-20	-0.178874	1.64523e-21	-0.215682	4.21647e-21	-0.20301	7.56704e-07	-0.105785	0.0621594	-0.168734	1.36067e-06	-0.153992	2.71172e-15	-0.120869	5.55592e-07	-0.260206	1.48423e-11	-0.118161	3.59059e-15	-0.148847	0.0106813	-0.0961501	5.1216e-07	-0.205295	5.71065e-05	-0.180628	0.000940267	-0.132705	2.59627e-24	-0.238768	3.62673e-21	-0.174937	4.044e-05	-0.155254	0.000241789	-0.0859461	2.3734e-10	-0.204252	4.70107e-05	-0.0865441	3.062e-22	-0.168478	0.279077	-0.0455576	0.0773197	-0.070339	1.1971e-05	-0.0712745	0/0	493	0	102	3	NA	NA	NA	GRCh38.AFR_rs9469899:1.0#0.9845|GRCh38.AMR_rs3798550:0.2536#0.0447|GRCh38.AMR_rs9469899:1.0#0.9607|GRCh38.EAS_rs9469899:1.0#0.996|GRCh38.EUR_rs3798550:0.4107#0.0746|GRCh38.EUR_rs9469899:1.0#0.9279|GRCh38.SAS_rs3798550:0.4889#0.0714|GRCh38.SAS_rs9469899:0.9951#0.9853
rs7769820_ENSG00000124614	ENSG00000124614	0.0384653	-0.0814915	0.092	0.153	0.538515	0.47	-0.0564856	0.06	0.00819407	0.114717	0.0536966	0.751752	0.0207181	0.290053	0.0126073	0.176502	0.0188952	0.264532	rs7769820	163	chr6_34792450	ENSG00000124614	RPS10	0.534197	0.0105396	0.635769	-0.00941683	0.860664	-0.00665862	0.664721	-0.0100722	0.715803	-0.0144108	0.105525	-0.0271039	0.999221	5.64188e-05	0.154228	0.0650874	0.706291	-0.0128954	0.938116	-0.00267162	0.523581	0.0338883	0.708344	0.0130147	0.437536	0.0237816	0.93575	0.00320045	0.0786244	0.0780139	0.151132	-0.0448011	0.622856	-0.0168298	0.150969	0.0749283	0.131108	0.0714232	0.692232	0.00862799	1.8157e-05	0.0743085	0.0769126	0.127578	0.0888849	0.0583183	0.859447	-0.00527095	0.370524	0.0342329	0.130881	0.0395276	0.824104	-0.00600381	0.00698911	0.0714764	0.485351	0.0153796	0.833958	0.0221607	0.81712	-0.0124447	0.720405	0.00621868	0.485531	0.0432699	0.788475	0.00461553	0.126753	0.0254942	0.909691	0.00484107	0.439061	-0.0255263	0.268176	0.0522811	0.597009	0.0299863	0.0163781	0.0537625	0.0399262	0.0383425	0.811289	0.0104023	0.503508	0.0233591	0.86534	-0.00644701	0.287576	-0.0409695	0.723501	-0.00600505	0.343872	-0.0593894	0.162604	0.0819701	0.924176	-0.00101357	0/0	493	0	102	3	NA	NA	NA	GRCh38.AFR_rs9469899:1.0#0.9845|GRCh38.AMR_rs3798550:0.2536#0.0447|GRCh38.AMR_rs9469899:1.0#0.9607|GRCh38.EAS_rs9469899:1.0#0.996|GRCh38.EUR_rs3798550:0.4107#0.0746|GRCh38.EUR_rs9469899:1.0#0.9279|GRCh38.SAS_rs3798550:0.4889#0.0714|GRCh38.SAS_rs9469899:0.9951#0.9853
rs7769820_ENSG00000124664	ENSG00000124664	0.678706	0.0102945	0.049	0.043	1	0.503	0.00713561	0.006	0.738218	1	0	0	0.677288	1	0.674228	1	0.695465	1	rs7769820	163	chr6_34792450	ENSG00000124664	SPDEF	0.332893	-0.0454437	0.186261	-0.0767627	0.212738	-0.116538	0.219528	-0.0746379	0.957687	0.00420116	0.500772	-0.0358292	0.220451	0.0911243	0.922055	0.0075073	0.993844	-0.000560121	0.188746	-0.079794	0.0454456	-0.127919	0.703857	0.0202274	0.656009	0.0240346	0.0156425	0.142778	0.902964	-0.00872608	0.671041	-0.0287969	0.763711	0.0212254	0.955483	0.00511028	0.158799	0.0914709	0.775884	-0.00713758	0.676119	-0.0274635	0.854242	-0.0195846	0.609566	-0.0251555	0.433819	-0.0188896	0.0646751	0.141747	0.927753	0.00397769	0.642363	0.0304021	0.000805635	-0.196997	0.00492769	-0.149532	0.00282293	-0.47748	0.168177	-0.145929	0.06857	0.0662954	0.584214	0.023023	0.131037	-0.0636741	0.0333953	-0.111512	0.706853	0.0351283	0.904239	-0.00848258	0.459331	-0.0604522	0.224634	-0.0334582	0.572946	0.0132379	0.265983	0.0249395	0.445266	-0.0336202	0.186725	-0.10565	0.645516	-0.0195142	0.803757	-0.0169706	0.0701866	-0.0987431	0.171479	0.116458	0.0335484	-0.239193	0.292394	-0.0426716	0/0	493	0	102	3	NA	NA	NA	GRCh38.AFR_rs9469899:1.0#0.9845|GRCh38.AMR_rs3798550:0.2536#0.0447|GRCh38.AMR_rs9469899:1.0#0.9607|GRCh38.EAS_rs9469899:1.0#0.996|GRCh38.EUR_rs3798550:0.4107#0.0746|GRCh38.EUR_rs9469899:1.0#0.9279|GRCh38.SAS_rs3798550:0.4889#0.0714|GRCh38.SAS_rs9469899:0.9951#0.9853
rs7769820_ENSG00000146197	ENSG00000146197	1.13138e-09	0.00710169	0.005	0	1.58394e-08	0.502	0.00492251	0.004	0.368748	1	NA	NA	0.990175	1	0.984882	1	0.206563	1	rs7769820	163	chr6_34792450	ENSG00000146197	SCUBE3	0.849898	0.00470551	0.919982	-0.00444875	0.182531	0.07533	0.315211	0.0238003	0.110939	-0.104226	0.335001	0.0291064	0.648819	-0.0479734	0.847	-0.0177321	0.756071	0.0211853	0.125537	0.121837	0.199084	-0.0994938	0.157159	-0.0962519	0.767265	-0.0266671	0.146755	0.121986	0.552169	0.0543874	0.0798619	0.119175	0.127061	-0.127959	0.414736	0.0852742	0.252765	0.138249	0.556342	-0.0273282	0.00467245	-0.0778509	0.727306	-0.0401239	0.595564	0.0224074	0.027239	-0.0712332	0.134012	-0.0723102	0.148866	-0.0694815	0.40851	-0.0270175	0.968108	-0.0019437	0.266789	-0.0412107	0.867155	-0.0210591	0.951091	0.00662699	0.815376	0.00999329	0.126117	-0.156217	0.905404	0.00387715	0.274913	-0.0347214	0.572605	-0.0363213	0.588054	-0.0452067	0.785238	-0.0127315	0.318986	-0.0614398	0.0450533	-0.0730302	0.67811	0.0113834	0.362406	0.0635656	0.0242549	0.177157	0.942398	0.00430872	0.761531	0.016065	0.828194	-0.00497452	0.2393	0.0903099	0.997747	0.000182634	0.818304	-0.0116151	0/0	493	0	102	3	NA	NA	NA	GRCh38.AFR_rs9469899:1.0#0.9845|GRCh38.AMR_rs3798550:0.2536#0.0447|GRCh38.AMR_rs9469899:1.0#0.9607|GRCh38.EAS_rs9469899:1.0#0.996|GRCh38.EUR_rs3798550:0.4107#0.0746|GRCh38.EUR_rs9469899:1.0#0.9279|GRCh38.SAS_rs3798550:0.4889#0.0714|GRCh38.SAS_rs9469899:0.9951#0.9853
rs7769820_ENSG00000196821	ENSG00000196821	0.479198	-0.041392	0.148	0.16	1	0.493	-0.0286907	0.014	0.609229	1	0.101919	1	0.330825	1	0.29699	1	0.43977	1	rs7769820	163	chr6_34792450	ENSG00000196821	ILRUN	0.243735	0.0213965	0.572393	0.0129312	0.780155	0.0106462	0.634089	0.0123071	0.281106	0.0387488	0.51602	0.0125012	0.0308521	0.128155	0.17587	0.0821827	0.0242838	0.107627	0.0977293	0.0621282	0.5396	-0.0239343	0.000131427	0.13461	0.0024121	0.137966	0.0246033	0.0954299	0.000542086	0.202139	0.000992655	0.149229	0.00392505	0.152724	0.0404262	0.186709	0.416752	-0.0544318	0.00241757	0.0746791	0.0881073	0.0368822	0.160713	0.102853	0.193088	0.0342568	3.07702e-05	0.0998262	0.130561	0.0357786	0.621121	0.012856	0.536013	0.0124445	0.000982618	0.0700375	0.0410959	0.0392918	0.665319	0.0425053	0.0164587	0.106023	0.0283674	0.0436658	0.549946	0.0447243	7.54962e-11	-0.129874	0.00026669	0.0934772	0.134918	0.0649232	3.55413e-14	0.471768	0.270267	0.0481617	0.487872	0.0322	0.0414091	0.042908	0.0125482	0.0443675	0.0279186	0.113267	0.000507452	0.193381	0.23007	0.0408474	0.00950483	0.099126	0.0498355	0.0390033	0.00135077	0.206843	0.00729576	0.158923	0.0023941	0.0656428	0/0	493	0	102	3	NA	NA	NA	GRCh38.AFR_rs9469899:1.0#0.9845|GRCh38.AMR_rs3798550:0.2536#0.0447|GRCh38.AMR_rs9469899:1.0#0.9607|GRCh38.EAS_rs9469899:1.0#0.996|GRCh38.EUR_rs3798550:0.4107#0.0746|GRCh38.EUR_rs9469899:1.0#0.9279|GRCh38.SAS_rs3798550:0.4889#0.0714|GRCh38.SAS_rs9469899:0.9951#0.9853
rs7769820_ENSG00000270800	ENSG00000270800	0.252692	-0.017105	0.006	0.018	1	0.494	-0.0118563	0.012	0.0472604	0.661645	0	0	0.119868	1	0.0759766	1	0.128246	1	rs7769820	163	chr6_34792450	ENSG00000270800	RPS10-NUDT3	NA	NA	NA	NA	NA	NA	NA	NA	NA	NA	NA	NA	NA	NA	NA	NA	NA	NA	NA	NA	NA	NA	NA	NA	NA	NA	NA	NA	NA	NA	NA	NA	NA	NA	NA	NA	NA	NA	NA	NA	NA	NA	NA	NA	NA	NA	NA	NA	NA	NA	NA	NA	NA	NA	NA	NA	NA	NA	NA	NA	NA	NA	NA	NA	NA	NA	NA	NA	NA	NA	NA	NA	NA	NA	NA	NA	NA	NA	NA	NA	NA	NA	NA	NA	NA	NA	NA	NA	NA	NA	NA	NA	NA	NA	NA	NA	NA	NA	0/0	493	0	102	3	NA	NA	NA	GRCh38.AFR_rs9469899:1.0#0.9845|GRCh38.AMR_rs3798550:0.2536#0.0447|GRCh38.AMR_rs9469899:1.0#0.9607|GRCh38.EAS_rs9469899:1.0#0.996|GRCh38.EUR_rs3798550:0.4107#0.0746|GRCh38.EUR_rs9469899:1.0#0.9279|GRCh38.SAS_rs3798550:0.4889#0.0714|GRCh38.SAS_rs9469899:0.9951#0.9853
rs7769820_ENSG00000272288	ENSG00000272288	0.746659	-0.00267981	0.004	0.006	1	0.499	-0.0018575	0.002	0.671414	1	1	1	0.742205	1	0.720817	1	0.723048	1	rs7769820	163	chr6_34792450	ENSG00000272288	ILRUN-AS1	4.98657e-06	-0.168809	0.000124423	-0.152752	0.00569258	-0.184284	0.788782	-0.0138436	0.0813164	-0.117277	0.461105	0.0296151	0.891522	-0.0116275	0.0099593	-0.165826	0.199688	-0.0758244	0.0356759	-0.129254	0.041011	-0.138034	0.469868	-0.0442435	0.0750866	-0.0969622	0.639998	-0.0314082	0.768071	-0.0180655	0.0525673	-0.0991006	0.122933	-0.101269	0.0887911	-0.122985	0.863171	0.016872	7.43545e-05	-0.160241	0.0743936	-0.059258	0.31368	-0.0861257	0.197291	-0.0630237	0.567825	-0.028979	0.110848	-0.0850747	0.0871319	-0.0840365	0.482501	-0.0268083	0.0845652	-0.063594	0.0966078	-0.0571337	0.522717	-0.0703327	0.665763	-0.025584	0.416926	-0.0289852	0.224461	-0.103714	5.97703e-08	-0.177679	0.110415	-0.0657356	0.175412	-0.0824029	0.21698	-0.0720641	0.0258127	-0.111824	0.48208	-0.048355	0.172213	-0.0623192	0.994165	0.000303625	0.448296	-0.0619218	0.28079	-0.0629332	0.0144071	-0.137432	0.0132329	-0.0760349	0.0586151	-0.062721	0.00814931	0.248602	0.811279	-0.022067	0.340051	-0.0282182	0/0	493	0	102	3	NA	NA	NA	GRCh38.AFR_rs9469899:1.0#0.9845|GRCh38.AMR_rs3798550:0.2536#0.0447|GRCh38.AMR_rs9469899:1.0#0.9607|GRCh38.EAS_rs9469899:1.0#0.996|GRCh38.EUR_rs3798550:0.4107#0.0746|GRCh38.EUR_rs9469899:1.0#0.9279|GRCh38.SAS_rs3798550:0.4889#0.0714|GRCh38.SAS_rs9469899:0.9951#0.9853
rs7769820_ENSG00000272325	ENSG00000272325	0.309759	-0.0353775	0.045	0.061	1	0.492	-0.0245218	0.016	0.303445	1	0.0198852	0.278393	0.161864	1	0.137558	1	0.229896	1	rs7769820	163	chr6_34792450	ENSG00000272325	NUDT3	0.246355	0.0386187	0.729293	-0.0144891	0.041487	-0.0756896	0.0884995	0.0613868	0.301344	0.0619792	0.107666	-0.0430276	0.433987	-0.0500022	0.94244	0.00468267	0.57086	0.0243177	0.393255	0.0252594	0.117096	0.0535845	0.902846	-0.0052254	0.00322289	0.114776	0.650897	0.021174	0.0362138	0.111984	0.177218	0.055783	0.27537	0.0397602	0.805497	0.0141084	0.0542752	0.136972	0.573934	0.0205882	0.574174	0.0168921	0.733181	-0.0266044	0.0750025	0.060064	0.964335	0.00105311	0.914534	-0.00385309	0.634207	0.0182221	0.562313	0.0158303	0.558049	0.0162724	0.798445	0.00554186	0.761472	0.041488	0.0595228	-0.115106	0.0452024	-0.0670145	0.888252	0.0129468	0.648695	0.00966795	0.394621	-0.0146988	0.80006	0.0153181	0.61428	0.0241376	0.279206	0.0483478	0.650687	-0.0230426	0.98461	0.000560441	0.165786	0.0313495	0.926178	0.00416452	0.822922	0.011743	0.117615	0.0522293	0.570438	-0.0217126	0.672278	0.0107927	0.660052	0.0319856	0.0760652	0.163034	0.213722	-0.025521	0/0	493	0	102	3	NA	NA	NA	GRCh38.AFR_rs9469899:1.0#0.9845|GRCh38.AMR_rs3798550:0.2536#0.0447|GRCh38.AMR_rs9469899:1.0#0.9607|GRCh38.EAS_rs9469899:1.0#0.996|GRCh38.EUR_rs3798550:0.4107#0.0746|GRCh38.EUR_rs9469899:1.0#0.9279|GRCh38.SAS_rs3798550:0.4889#0.0714|GRCh38.SAS_rs9469899:0.9951#0.9853
rs7769820_ENSG00000286550	ENSG00000286550	7.74525e-14	0.0109259	0.007	0	1.08434e-12	0.504	0.00757328	0.008	0.268201	1	0.490964	1	0.989891	1	0.984415	1	0.119976	1	rs7769820	163	chr6_34792450	ENSG00000286550	NA	NA	NA	NA	NA	NA	NA	NA	NA	NA	NA	NA	NA	NA	NA	NA	NA	NA	NA	NA	NA	NA	NA	NA	NA	NA	NA	NA	NA	NA	NA	NA	NA	NA	NA	NA	NA	NA	NA	NA	NA	NA	NA	NA	NA	NA	NA	NA	NA	NA	NA	NA	NA	NA	NA	NA	NA	NA	NA	NA	NA	NA	NA	NA	NA	NA	NA	NA	NA	NA	NA	NA	NA	NA	NA	NA	NA	NA	NA	NA	NA	NA	NA	NA	NA	NA	NA	NA	NA	NA	NA	NA	NA	NA	NA	NA	NA	NA	NA	0/0	493	0	102	3	NA	NA	NA	GRCh38.AFR_rs9469899:1.0#0.9845|GRCh38.AMR_rs3798550:0.2536#0.0447|GRCh38.AMR_rs9469899:1.0#0.9607|GRCh38.EAS_rs9469899:1.0#0.996|GRCh38.EUR_rs3798550:0.4107#0.0746|GRCh38.EUR_rs9469899:1.0#0.9279|GRCh38.SAS_rs3798550:0.4889#0.0714|GRCh38.SAS_rs9469899:0.9951#0.9853
rs7769961_ENSG00000064995	ENSG00000064995	0.922565	0.00135911	0.054	0.051	1	0.501	0.000942063	0.002	0.881797	1	0.829186	1	0.951055	1	0.949745	1	0.9221	1	rs7769961	234	chr6_34792384	ENSG00000064995	TAF11	0.0775317	-0.0533543	0.0494629	-0.0851822	0.818434	0.0128157	0.0714335	-0.0704145	0.338835	0.0592523	0.882574	-0.00470552	0.319059	0.0925847	0.150723	0.128078	0.00234895	0.18492	0.0905781	0.0947716	0.104651	0.0837127	0.0427884	0.113909	0.0161439	0.156255	0.114058	0.124318	0.0295346	0.153025	0.0819502	0.108188	0.586946	0.0347539	0.258947	0.0801385	0.734736	0.0278119	0.968042	-0.00168399	0.028294	-0.0685051	0.254266	-0.0918518	0.853719	0.0101787	0.443054	-0.0321491	0.346486	-0.0444472	0.0808002	-0.0609143	0.090835	-0.0603822	0.449997	-0.0323869	0.00915696	-0.104007	0.864061	0.0198062	0.508887	-0.0487433	0.165698	-0.0434743	0.607124	-0.032291	0.000198799	-0.107304	0.16659	0.0382664	0.959314	-0.00313717	0.616749	-0.0206502	0.525524	0.0248925	0.00353749	0.164148	0.590362	-0.0136172	0.570171	0.0154551	0.0863368	-0.120748	0.871482	0.00595372	0.927106	0.00468767	0.812602	-0.00682347	0.000233595	0.0892609	0.213762	0.0986121	0.471085	0.0629631	0.114252	-0.0354517	0/0	495	0	115	2	NA	NA	NA	GRCh38.AFR_rs9469899:1.0#0.9845|GRCh38.AMR_rs3798550:0.2536#0.0447|GRCh38.AMR_rs9469899:1.0#0.9607|GRCh38.EAS_rs9469899:1.0#0.996|GRCh38.EUR_rs3798550:0.4107#0.0746|GRCh38.EUR_rs9469899:1.0#0.9279|GRCh38.SAS_rs3798550:0.4889#0.0714|GRCh38.SAS_rs9469899:0.9951#0.9853
rs7769961_ENSG00000064999	ENSG00000064999	0.688693	0.0204566	0.233	0.226	1	0.504	0.0141794	0.008	0.769313	1	0.596714	1	0.629314	1	0.608771	1	0.69608	1	rs7769961	234	chr6_34792384	ENSG00000064999	ANKS1A	0.859486	0.00803783	0.369649	-0.0408514	0.788107	0.0139417	0.260499	-0.0440595	0.587838	0.035622	0.201225	-0.0365664	0.517454	0.0663647	0.57215	0.0588523	0.659023	-0.0352567	0.256852	0.0758131	0.585399	-0.0356197	0.30203	0.077023	0.694212	-0.0335872	0.396489	-0.0648055	0.219269	0.0956959	0.370097	0.0568388	0.24637	0.0844844	0.541495	-0.0462789	0.825154	0.0227799	0.340231	-0.047289	0.812806	-0.00701684	0.494689	-0.0612122	0.309759	0.0355852	0.124966	0.0357764	0.92168	-0.00295005	0.556514	-0.0189855	0.275147	-0.0281725	0.980776	-0.00090719	0.372476	-0.0341885	0.365274	0.161754	0.158072	-0.0976211	0.799766	0.00724811	0.597728	0.0530278	0.695393	0.0110322	0.0792197	0.0500992	0.0835562	-0.0992958	0.950557	0.00335442	0.407597	-0.054334	0.168136	0.0759434	0.407075	0.0388828	0.948535	0.00250322	0.115942	-0.09094	0.965653	0.0021661	0.473942	0.0231046	0.130113	-0.0387526	0.976792	0.000785955	0.467167	-0.065432	0.202533	-0.114898	0.601874	0.00763752	0/0	495	0	115	2	NA	NA	NA	GRCh38.AFR_rs9469899:1.0#0.9845|GRCh38.AMR_rs3798550:0.2536#0.0447|GRCh38.AMR_rs9469899:1.0#0.9607|GRCh38.EAS_rs9469899:1.0#0.996|GRCh38.EUR_rs3798550:0.4107#0.0746|GRCh38.EUR_rs9469899:1.0#0.9279|GRCh38.SAS_rs3798550:0.4889#0.0714|GRCh38.SAS_rs9469899:0.9951#0.9853
rs7769961_ENSG00000065029	ENSG00000065029	0.818099	-0.00226542	0.054	0.06	1	0.497	-0.00157027	0.006	0.694994	1	0	0	0.921466	1	0.917327	1	0.820757	1	rs7769961	234	chr6_34792384	ENSG00000065029	ZNF76	0.156345	-0.0436077	0.443514	-0.0229757	0.490188	-0.0235598	0.832701	0.00506544	0.616188	-0.0179568	0.842915	-0.00500016	0.720908	-0.0290167	0.516453	-0.0438416	0.892707	-0.00813202	0.723422	-0.0168105	0.333085	-0.0438406	0.0583078	-0.110223	0.339691	-0.0531685	0.708826	-0.0202591	0.956726	0.00287128	0.91492	0.00573501	0.887859	0.007052	0.671302	-0.033597	0.156334	-0.114777	0.0728644	-0.042819	0.196542	-0.0338727	0.0867833	-0.143557	0.933446	0.00250672	0.97933	0.000849096	0.1144	-0.044717	0.941961	0.00189448	0.285382	-0.0224572	0.304907	0.0289474	0.506347	-0.0177269	0.674565	0.0537102	0.58966	0.0225327	0.727597	0.00822933	0.227418	-0.0648784	0.979727	0.000546474	0.373149	-0.0222237	0.224875	0.0429434	0.376469	0.0307149	0.262388	-0.0461575	0.760208	-0.0122778	0.24376	0.0288072	0.0385648	-0.0486998	0.489175	-0.0253547	0.821494	-0.0075996	0.784914	-0.00985424	0.557762	-0.0257237	0.266016	-0.023016	0.798595	-0.0137075	0.645394	-0.0274043	0.921344	0.00139791	0/0	495	0	115	2	NA	NA	NA	GRCh38.AFR_rs9469899:1.0#0.9845|GRCh38.AMR_rs3798550:0.2536#0.0447|GRCh38.AMR_rs9469899:1.0#0.9607|GRCh38.EAS_rs9469899:1.0#0.996|GRCh38.EUR_rs3798550:0.4107#0.0746|GRCh38.EUR_rs9469899:1.0#0.9279|GRCh38.SAS_rs3798550:0.4889#0.0714|GRCh38.SAS_rs9469899:0.9951#0.9853
rs7769961_ENSG00000065060	ENSG00000065060	0.327964	-0.0686316	0.524	0.547	1	0.484	-0.0475718	0.032	0.382407	1	0.321869	1	0.2117	1	0.141902	1	0.310016	1	rs7769961	234	chr6_34792384	ENSG00000065060	UHRF1BP1	2.98409e-85	0.563154	2.60533e-71	0.658917	9.37718e-36	0.582383	1.29566e-55	0.834885	5.62725e-34	0.859692	1.8875e-119	0.702664	5.93588e-10	0.449404	3.74244e-08	0.444486	4.12366e-20	0.581187	2.12038e-24	0.346281	2.12985e-16	0.383926	4.78405e-16	0.547143	5.36259e-10	0.404668	4.30411e-07	0.294632	1.67876e-11	0.479694	2.16731e-07	0.297492	2.21014e-18	0.621119	2.33605e-12	0.506558	2.05517e-05	0.425402	1.84387e-49	0.482765	1.78672e-101	0.75641	2.90152e-07	0.282701	1.11969e-53	0.801462	3.79016e-54	0.719309	8.34292e-58	0.751345	2.22441e-44	0.533635	4.88075e-97	0.770892	1.0677e-14	0.241722	1.1702e-24	0.245854	1.11855e-06	0.689516	1.16736e-19	0.464375	2.29577e-48	0.526521	1.91315e-10	0.481166	4.30605e-79	0.511509	8.87851e-59	0.66238	5.92754e-09	0.489648	6.10535e-21	0.460063	3.5545e-11	0.409392	1.18164e-15	0.533824	2.90406e-40	0.480529	5.79977e-35	0.384527	5.114e-16	0.622672	1.02062e-30	0.627745	1.30524e-43	0.640154	0.535164	-0.0222987	6.79603e-26	0.349414	5.55726e-13	0.646671	3.44595e-15	0.732245	1.47701e-89	0.603856	0/0	495	0	115	2	NA	NA	NA	GRCh38.AFR_rs9469899:1.0#0.9845|GRCh38.AMR_rs3798550:0.2536#0.0447|GRCh38.AMR_rs9469899:1.0#0.9607|GRCh38.EAS_rs9469899:1.0#0.996|GRCh38.EUR_rs3798550:0.4107#0.0746|GRCh38.EUR_rs9469899:1.0#0.9279|GRCh38.SAS_rs3798550:0.4889#0.0714|GRCh38.SAS_rs9469899:0.9951#0.9853
rs7769961_ENSG00000124507	ENSG00000124507	0.733974	0.00634287	0.028	0.026	1	0.501	0.00439654	0.002	0.817051	1	0	0	0.708078	1	0.694757	1	0.750697	1	rs7769961	234	chr6_34792384	ENSG00000124507	PACSIN1	0.158851	0.0737483	0.507739	0.0411058	0.517812	-0.0534858	0.638798	0.033065	0.936712	0.00631677	0.311871	-0.0505663	0.618777	0.0225343	0.854786	-0.00712637	0.423825	0.0206292	0.78573	0.0134638	0.439693	0.0311332	0.550197	-0.0158905	0.172788	-0.0479485	0.00940822	0.0788118	0.477929	0.0261902	0.118784	-0.0550227	0.333302	0.0209424	0.0134025	-0.100722	0.588146	-0.022049	0.635627	-0.0291406	0.872391	0.00914443	0.115508	-0.193028	0.781524	0.0106071	0.847142	0.00957124	0.781768	-0.0123131	0.230021	0.0716781	0.0698978	-0.0705104	0.0528008	-0.083282	0.0192683	-0.0771085	0.903498	-0.0143817	0.1336	-0.148916	0.205809	0.0713797	0.84036	0.011834	0.314067	-0.0517542	0.279202	-0.0527964	0.0869606	0.15478	0.970189	-0.00209778	0.312964	0.0447233	0.300888	0.0738007	0.648086	-0.024675	0.819481	-0.0101447	0.753925	0.0239723	0.763146	0.0198195	0.644492	-0.0232512	0.611213	-0.0279255	0.0011621	-0.14528	0.261022	0.123858	0.450248	0.0700586	0.919632	0.00371488	0/0	495	0	115	2	NA	NA	NA	GRCh38.AFR_rs9469899:1.0#0.9845|GRCh38.AMR_rs3798550:0.2536#0.0447|GRCh38.AMR_rs9469899:1.0#0.9607|GRCh38.EAS_rs9469899:1.0#0.996|GRCh38.EUR_rs3798550:0.4107#0.0746|GRCh38.EUR_rs9469899:1.0#0.9279|GRCh38.SAS_rs3798550:0.4889#0.0714|GRCh38.SAS_rs9469899:0.9951#0.9853
rs7769961_ENSG00000124562	ENSG00000124562	0.0851161	0.080794	0.498	0.432	1	0.532	0.0560022	0.064	0.0673556	0.942978	0.240812	1	0.153237	1	0.0985376	1	0.0823112	1	rs7769961	234	chr6_34792384	ENSG00000124562	SNRPC	6.46287e-23	-0.216174	1.00567e-12	-0.164162	5.71527e-10	-0.257543	1.41277e-05	-0.0966434	8.82979e-05	-0.109465	2.39277e-17	-0.143335	4.14509e-10	-0.409555	5.88596e-08	-0.352818	2.44163e-16	-0.39805	0.00280017	-0.132997	1.88138e-05	-0.256577	3.92069e-20	-0.492635	8.44764e-19	-0.426555	2.31066e-14	-0.395251	3.28635e-06	-0.247285	9.5843e-30	-0.56533	2.87296e-19	-0.432187	0.0265195	-0.0939085	0.001674	-0.228428	6.83886e-12	-0.162762	9.6117e-11	-0.0760494	0.000302533	-0.154614	1.24171e-13	-0.24006	1.35072e-18	-0.216694	3.29003e-08	-0.152046	9.80913e-20	-0.178874	1.64523e-21	-0.215682	4.21647e-21	-0.20301	7.56704e-07	-0.105785	0.0621594	-0.168734	1.36067e-06	-0.153992	2.71172e-15	-0.120869	5.55592e-07	-0.260206	1.48423e-11	-0.118161	3.59059e-15	-0.148847	0.0106813	-0.0961501	5.1216e-07	-0.205295	5.71065e-05	-0.180628	0.000940267	-0.132705	2.59627e-24	-0.238768	3.62673e-21	-0.174937	4.044e-05	-0.155254	0.000241789	-0.0859461	2.3734e-10	-0.204252	4.70107e-05	-0.0865441	3.062e-22	-0.168478	0.279077	-0.0455576	0.0773197	-0.070339	1.1971e-05	-0.0712745	0/0	495	0	115	2	NA	NA	NA	GRCh38.AFR_rs9469899:1.0#0.9845|GRCh38.AMR_rs3798550:0.2536#0.0447|GRCh38.AMR_rs9469899:1.0#0.9607|GRCh38.EAS_rs9469899:1.0#0.996|GRCh38.EUR_rs3798550:0.4107#0.0746|GRCh38.EUR_rs9469899:1.0#0.9279|GRCh38.SAS_rs3798550:0.4889#0.0714|GRCh38.SAS_rs9469899:0.9951#0.9853
rs7769961_ENSG00000124614	ENSG00000124614	0.044515	-0.0616	0.092	0.141	0.62321	0.476	-0.0426979	0.048	0.0120235	0.168329	0.00896208	0.125469	0.0364336	0.510071	0.0250179	0.350251	0.0278238	0.389534	rs7769961	234	chr6_34792384	ENSG00000124614	RPS10	0.534197	0.0105396	0.635769	-0.00941683	0.860664	-0.00665862	0.664721	-0.0100722	0.715803	-0.0144108	0.105525	-0.0271039	0.999221	5.64188e-05	0.154228	0.0650874	0.706291	-0.0128954	0.938116	-0.00267162	0.523581	0.0338883	0.708344	0.0130147	0.437536	0.0237816	0.93575	0.00320045	0.0786244	0.0780139	0.151132	-0.0448011	0.622856	-0.0168298	0.150969	0.0749283	0.131108	0.0714232	0.692232	0.00862799	1.8157e-05	0.0743085	0.0769126	0.127578	0.0888849	0.0583183	0.859447	-0.00527095	0.370524	0.0342329	0.130881	0.0395276	0.824104	-0.00600381	0.00698911	0.0714764	0.485351	0.0153796	0.833958	0.0221607	0.81712	-0.0124447	0.720405	0.00621868	0.485531	0.0432699	0.788475	0.00461553	0.126753	0.0254942	0.909691	0.00484107	0.439061	-0.0255263	0.268176	0.0522811	0.597009	0.0299863	0.0163781	0.0537625	0.0399262	0.0383425	0.811289	0.0104023	0.503508	0.0233591	0.86534	-0.00644701	0.287576	-0.0409695	0.723501	-0.00600505	0.343872	-0.0593894	0.162604	0.0819701	0.924176	-0.00101357	0/0	495	0	115	2	NA	NA	NA	GRCh38.AFR_rs9469899:1.0#0.9845|GRCh38.AMR_rs3798550:0.2536#0.0447|GRCh38.AMR_rs9469899:1.0#0.9607|GRCh38.EAS_rs9469899:1.0#0.996|GRCh38.EUR_rs3798550:0.4107#0.0746|GRCh38.EUR_rs9469899:1.0#0.9279|GRCh38.SAS_rs3798550:0.4889#0.0714|GRCh38.SAS_rs9469899:0.9951#0.9853
rs7769961_ENSG00000124664	ENSG00000124664	0.424959	-0.0194977	0.048	0.06	1	0.494	-0.0135147	0.012	0.405335	1	0.221446	1	0.345524	1	0.338475	1	0.384309	1	rs7769961	234	chr6_34792384	ENSG00000124664	SPDEF	0.332893	-0.0454437	0.186261	-0.0767627	0.212738	-0.116538	0.219528	-0.0746379	0.957687	0.00420116	0.500772	-0.0358292	0.220451	0.0911243	0.922055	0.0075073	0.993844	-0.000560121	0.188746	-0.079794	0.0454456	-0.127919	0.703857	0.0202274	0.656009	0.0240346	0.0156425	0.142778	0.902964	-0.00872608	0.671041	-0.0287969	0.763711	0.0212254	0.955483	0.00511028	0.158799	0.0914709	0.775884	-0.00713758	0.676119	-0.0274635	0.854242	-0.0195846	0.609566	-0.0251555	0.433819	-0.0188896	0.0646751	0.141747	0.927753	0.00397769	0.642363	0.0304021	0.000805635	-0.196997	0.00492769	-0.149532	0.00282293	-0.47748	0.168177	-0.145929	0.06857	0.0662954	0.584214	0.023023	0.131037	-0.0636741	0.0333953	-0.111512	0.706853	0.0351283	0.904239	-0.00848258	0.459331	-0.0604522	0.224634	-0.0334582	0.572946	0.0132379	0.265983	0.0249395	0.445266	-0.0336202	0.186725	-0.10565	0.645516	-0.0195142	0.803757	-0.0169706	0.0701866	-0.0987431	0.171479	0.116458	0.0335484	-0.239193	0.292394	-0.0426716	0/0	495	0	115	2	NA	NA	NA	GRCh38.AFR_rs9469899:1.0#0.9845|GRCh38.AMR_rs3798550:0.2536#0.0447|GRCh38.AMR_rs9469899:1.0#0.9607|GRCh38.EAS_rs9469899:1.0#0.996|GRCh38.EUR_rs3798550:0.4107#0.0746|GRCh38.EUR_rs9469899:1.0#0.9279|GRCh38.SAS_rs3798550:0.4889#0.0714|GRCh38.SAS_rs9469899:0.9951#0.9853
rs7769961_ENSG00000146197	ENSG00000146197	0.895158	0.000823881	0.005	0.004	1	0.5	0.000571071	0	0.90092	1	NA	NA	0.90112	1	0.901114	1	0.898895	1	rs7769961	234	chr6_34792384	ENSG00000146197	SCUBE3	0.849898	0.00470551	0.919982	-0.00444875	0.182531	0.07533	0.315211	0.0238003	0.110939	-0.104226	0.335001	0.0291064	0.648819	-0.0479734	0.847	-0.0177321	0.756071	0.0211853	0.125537	0.121837	0.199084	-0.0994938	0.157159	-0.0962519	0.767265	-0.0266671	0.146755	0.121986	0.552169	0.0543874	0.0798619	0.119175	0.127061	-0.127959	0.414736	0.0852742	0.252765	0.138249	0.556342	-0.0273282	0.00467245	-0.0778509	0.727306	-0.0401239	0.595564	0.0224074	0.027239	-0.0712332	0.134012	-0.0723102	0.148866	-0.0694815	0.40851	-0.0270175	0.968108	-0.0019437	0.266789	-0.0412107	0.867155	-0.0210591	0.951091	0.00662699	0.815376	0.00999329	0.126117	-0.156217	0.905404	0.00387715	0.274913	-0.0347214	0.572605	-0.0363213	0.588054	-0.0452067	0.785238	-0.0127315	0.318986	-0.0614398	0.0450533	-0.0730302	0.67811	0.0113834	0.362406	0.0635656	0.0242549	0.177157	0.942398	0.00430872	0.761531	0.016065	0.828194	-0.00497452	0.2393	0.0903099	0.997747	0.000182634	0.818304	-0.0116151	0/0	495	0	115	2	NA	NA	NA	GRCh38.AFR_rs9469899:1.0#0.9845|GRCh38.AMR_rs3798550:0.2536#0.0447|GRCh38.AMR_rs9469899:1.0#0.9607|GRCh38.EAS_rs9469899:1.0#0.996|GRCh38.EUR_rs3798550:0.4107#0.0746|GRCh38.EUR_rs9469899:1.0#0.9279|GRCh38.SAS_rs3798550:0.4889#0.0714|GRCh38.SAS_rs9469899:0.9951#0.9853
rs7769961_ENSG00000196821	ENSG00000196821	0.722783	-0.0130781	0.148	0.154	1	0.496	-0.00906503	0.008	0.766584	1	0.923348	1	0.714351	1	0.696752	1	0.715999	1	rs7769961	234	chr6_34792384	ENSG00000196821	ILRUN	0.243735	0.0213965	0.572393	0.0129312	0.780155	0.0106462	0.634089	0.0123071	0.281106	0.0387488	0.51602	0.0125012	0.0308521	0.128155	0.17587	0.0821827	0.0242838	0.107627	0.0977293	0.0621282	0.5396	-0.0239343	0.000131427	0.13461	0.0024121	0.137966	0.0246033	0.0954299	0.000542086	0.202139	0.000992655	0.149229	0.00392505	0.152724	0.0404262	0.186709	0.416752	-0.0544318	0.00241757	0.0746791	0.0881073	0.0368822	0.160713	0.102853	0.193088	0.0342568	3.07702e-05	0.0998262	0.130561	0.0357786	0.621121	0.012856	0.536013	0.0124445	0.000982618	0.0700375	0.0410959	0.0392918	0.665319	0.0425053	0.0164587	0.106023	0.0283674	0.0436658	0.549946	0.0447243	7.54962e-11	-0.129874	0.00026669	0.0934772	0.134918	0.0649232	3.55413e-14	0.471768	0.270267	0.0481617	0.487872	0.0322	0.0414091	0.042908	0.0125482	0.0443675	0.0279186	0.113267	0.000507452	0.193381	0.23007	0.0408474	0.00950483	0.099126	0.0498355	0.0390033	0.00135077	0.206843	0.00729576	0.158923	0.0023941	0.0656428	0/0	495	0	115	2	NA	NA	NA	GRCh38.AFR_rs9469899:1.0#0.9845|GRCh38.AMR_rs3798550:0.2536#0.0447|GRCh38.AMR_rs9469899:1.0#0.9607|GRCh38.EAS_rs9469899:1.0#0.996|GRCh38.EUR_rs3798550:0.4107#0.0746|GRCh38.EUR_rs9469899:1.0#0.9279|GRCh38.SAS_rs3798550:0.4889#0.0714|GRCh38.SAS_rs9469899:0.9951#0.9853
rs7769961_ENSG00000270800	ENSG00000270800	0.380721	-0.00908453	0.006	0.013	1	0.497	-0.00629692	0.006	0.19724	1	0	0	0.297288	1	0.249742	1	0.292995	1	rs7769961	234	chr6_34792384	ENSG00000270800	RPS10-NUDT3	NA	NA	NA	NA	NA	NA	NA	NA	NA	NA	NA	NA	NA	NA	NA	NA	NA	NA	NA	NA	NA	NA	NA	NA	NA	NA	NA	NA	NA	NA	NA	NA	NA	NA	NA	NA	NA	NA	NA	NA	NA	NA	NA	NA	NA	NA	NA	NA	NA	NA	NA	NA	NA	NA	NA	NA	NA	NA	NA	NA	NA	NA	NA	NA	NA	NA	NA	NA	NA	NA	NA	NA	NA	NA	NA	NA	NA	NA	NA	NA	NA	NA	NA	NA	NA	NA	NA	NA	NA	NA	NA	NA	NA	NA	NA	NA	NA	NA	0/0	495	0	115	2	NA	NA	NA	GRCh38.AFR_rs9469899:1.0#0.9845|GRCh38.AMR_rs3798550:0.2536#0.0447|GRCh38.AMR_rs9469899:1.0#0.9607|GRCh38.EAS_rs9469899:1.0#0.996|GRCh38.EUR_rs3798550:0.4107#0.0746|GRCh38.EUR_rs9469899:1.0#0.9279|GRCh38.SAS_rs3798550:0.4889#0.0714|GRCh38.SAS_rs9469899:0.9951#0.9853
rs7769961_ENSG00000272288	ENSG00000272288	3.95217e-08	0.00639605	0.004	0	5.53303e-07	0.502	0.00443341	0.004	0.322131	1	0.588635	1	0.98831	1	0.982022	1	0.165063	1	rs7769961	234	chr6_34792384	ENSG00000272288	ILRUN-AS1	4.98657e-06	-0.168809	0.000124423	-0.152752	0.00569258	-0.184284	0.788782	-0.0138436	0.0813164	-0.117277	0.461105	0.0296151	0.891522	-0.0116275	0.0099593	-0.165826	0.199688	-0.0758244	0.0356759	-0.129254	0.041011	-0.138034	0.469868	-0.0442435	0.0750866	-0.0969622	0.639998	-0.0314082	0.768071	-0.0180655	0.0525673	-0.0991006	0.122933	-0.101269	0.0887911	-0.122985	0.863171	0.016872	7.43545e-05	-0.160241	0.0743936	-0.059258	0.31368	-0.0861257	0.197291	-0.0630237	0.567825	-0.028979	0.110848	-0.0850747	0.0871319	-0.0840365	0.482501	-0.0268083	0.0845652	-0.063594	0.0966078	-0.0571337	0.522717	-0.0703327	0.665763	-0.025584	0.416926	-0.0289852	0.224461	-0.103714	5.97703e-08	-0.177679	0.110415	-0.0657356	0.175412	-0.0824029	0.21698	-0.0720641	0.0258127	-0.111824	0.48208	-0.048355	0.172213	-0.0623192	0.994165	0.000303625	0.448296	-0.0619218	0.28079	-0.0629332	0.0144071	-0.137432	0.0132329	-0.0760349	0.0586151	-0.062721	0.00814931	0.248602	0.811279	-0.022067	0.340051	-0.0282182	0/0	495	0	115	2	NA	NA	NA	GRCh38.AFR_rs9469899:1.0#0.9845|GRCh38.AMR_rs3798550:0.2536#0.0447|GRCh38.AMR_rs9469899:1.0#0.9607|GRCh38.EAS_rs9469899:1.0#0.996|GRCh38.EUR_rs3798550:0.4107#0.0746|GRCh38.EUR_rs9469899:1.0#0.9279|GRCh38.SAS_rs3798550:0.4889#0.0714|GRCh38.SAS_rs9469899:0.9951#0.9853
rs7769961_ENSG00000272325	ENSG00000272325	0.105448	-0.0402955	0.044	0.073	1	0.486	-0.0279307	0.028	0.0398975	0.558565	0.282959	1	0.0579996	0.811995	0.0438284	0.613597	0.0631346	0.883885	rs7769961	234	chr6_34792384	ENSG00000272325	NUDT3	0.246355	0.0386187	0.729293	-0.0144891	0.041487	-0.0756896	0.0884995	0.0613868	0.301344	0.0619792	0.107666	-0.0430276	0.433987	-0.0500022	0.94244	0.00468267	0.57086	0.0243177	0.393255	0.0252594	0.117096	0.0535845	0.902846	-0.0052254	0.00322289	0.114776	0.650897	0.021174	0.0362138	0.111984	0.177218	0.055783	0.27537	0.0397602	0.805497	0.0141084	0.0542752	0.136972	0.573934	0.0205882	0.574174	0.0168921	0.733181	-0.0266044	0.0750025	0.060064	0.964335	0.00105311	0.914534	-0.00385309	0.634207	0.0182221	0.562313	0.0158303	0.558049	0.0162724	0.798445	0.00554186	0.761472	0.041488	0.0595228	-0.115106	0.0452024	-0.0670145	0.888252	0.0129468	0.648695	0.00966795	0.394621	-0.0146988	0.80006	0.0153181	0.61428	0.0241376	0.279206	0.0483478	0.650687	-0.0230426	0.98461	0.000560441	0.165786	0.0313495	0.926178	0.00416452	0.822922	0.011743	0.117615	0.0522293	0.570438	-0.0217126	0.672278	0.0107927	0.660052	0.0319856	0.0760652	0.163034	0.213722	-0.025521	0/0	495	0	115	2	NA	NA	NA	GRCh38.AFR_rs9469899:1.0#0.9845|GRCh38.AMR_rs3798550:0.2536#0.0447|GRCh38.AMR_rs9469899:1.0#0.9607|GRCh38.EAS_rs9469899:1.0#0.996|GRCh38.EUR_rs3798550:0.4107#0.0746|GRCh38.EUR_rs9469899:1.0#0.9279|GRCh38.SAS_rs3798550:0.4889#0.0714|GRCh38.SAS_rs9469899:0.9951#0.9853
rs7769961_ENSG00000286550	ENSG00000286550	0.46531	0.00468497	0.007	0.004	1	0.502	0.00324737	0.004	0.579767	1	1	1	0.576677	1	0.573558	1	0.543653	1	rs7769961	234	chr6_34792384	ENSG00000286550	NA	NA	NA	NA	NA	NA	NA	NA	NA	NA	NA	NA	NA	NA	NA	NA	NA	NA	NA	NA	NA	NA	NA	NA	NA	NA	NA	NA	NA	NA	NA	NA	NA	NA	NA	NA	NA	NA	NA	NA	NA	NA	NA	NA	NA	NA	NA	NA	NA	NA	NA	NA	NA	NA	NA	NA	NA	NA	NA	NA	NA	NA	NA	NA	NA	NA	NA	NA	NA	NA	NA	NA	NA	NA	NA	NA	NA	NA	NA	NA	NA	NA	NA	NA	NA	NA	NA	NA	NA	NA	NA	NA	NA	NA	NA	NA	NA	NA	NA	0/0	495	0	115	2	NA	NA	NA	GRCh38.AFR_rs9469899:1.0#0.9845|GRCh38.AMR_rs3798550:0.2536#0.0447|GRCh38.AMR_rs9469899:1.0#0.9607|GRCh38.EAS_rs9469899:1.0#0.996|GRCh38.EUR_rs3798550:0.4107#0.0746|GRCh38.EUR_rs9469899:1.0#0.9279|GRCh38.SAS_rs3798550:0.4889#0.0714|GRCh38.SAS_rs9469899:0.9951#0.9853
rs7770092_ENSG00000066379	ENSG00000066379	0.912208	0.00668309	0.058	0.059	1	0.5	0.00463237	0	0.975085	1	0	0	0.833249	1	0.823015	1	0.916447	1	rs7770092	135	chr6_30061093	ENSG00000066379	POLR1H	0.419078	-0.0381962	0.661071	0.0236711	0.894627	-0.0117253	0.977172	0.00191698	0.930679	-0.00852516	0.21592	-0.0645317	0.510735	-0.0781521	0.820916	-0.0262407	0.0665079	-0.182052	0.402938	-0.0745399	0.679363	-0.0434882	0.781967	0.0339893	0.0794372	-0.177554	0.314012	0.115708	0.353512	0.076706	0.393725	-0.0650149	0.431365	-0.0730282	0.138597	0.162731	0.021622	0.312886	0.971179	0.00214059	0.000181442	0.23228	0.00275449	0.362084	0.710532	0.0297372	0.334674	0.0487615	0.192092	-0.105369	0.000252353	0.210901	0.0716574	0.113874	0.155243	-0.104959	9.73049e-05	0.223636	0.805873	-0.0495561	0.456323	-0.0792899	0.0513285	0.102851	0.537409	0.0748743	0.00157887	0.139521	0.129821	0.0798197	0.0110673	-0.318325	0.397021	-0.0602135	0.557188	-0.0556295	0.688361	0.0441586	0.825576	0.010561	0.258556	0.0473854	0.131227	0.137936	0.023089	0.1619	0.728738	0.0250693	0.018486	0.18605	0.385447	0.0532281	0.657686	0.0542098	0.988492	0.00164801	4.43385e-08	0.220252	0/0	57	0	48	1	NA	NA	NA	NA
rs7770092_ENSG00000204576	ENSG00000204576	0.528272	-0.0228637	0.073	0.089	1	0.492	-0.0158479	0.016	0.487956	1	0.938046	1	0.501402	1	0.481752	1	0.501906	1	rs7770092	135	chr6_30061093	ENSG00000204576	PRR3	0.153112	-0.0673183	0.46679	0.0300908	0.212043	0.0846616	0.923086	0.00507844	0.498639	-0.056455	0.782018	0.0145392	0.0751416	0.241026	0.928264	0.00944206	0.971012	0.00375557	0.476929	-0.0573358	0.746029	-0.0303378	0.21431	0.0976726	0.717197	0.0270721	0.0155026	-0.143137	0.841266	-0.0112074	0.45379	-0.0673854	0.502493	0.0797828	0.0266332	0.236908	0.854233	-0.0270119	0.756879	-0.0163018	0.862795	0.0098097	0.393847	-0.105897	0.879253	-0.0103152	0.972753	-0.0019397	0.702808	-0.0210314	0.849106	-0.00878452	0.782639	-0.0116909	0.310618	0.0529212	0.279797	-0.0494926	0.520885	-0.119169	0.137179	-0.11982	0.512868	0.025466	0.58704	0.0775902	0.797521	-0.0119589	0.72653	-0.0167491	0.325992	0.0694932	0.993272	-0.000719682	0.231598	-0.0881345	0.714101	0.0333861	0.469687	0.0270386	0.801455	0.0102706	0.168897	-0.0919269	0.55737	0.049281	0.46785	-0.0530483	0.811245	-0.0159915	0.123505	-0.075093	0.965396	-0.00450018	0.648188	-0.062257	0.398028	0.0349987	0/0	57	0	48	1	NA	NA	NA	NA
rs7770092_ENSG00000204590	ENSG00000204590	0.30496	-0.0277704	0.037	0.059	1	0.489	-0.019249	0.022	0.174482	1	0	0	0.271196	1	0.244867	1	0.253184	1	rs7770092	135	chr6_30061093	ENSG00000204590	GNL1	0.154807	0.0477903	0.770797	-0.011973	0.802449	0.0181356	0.866602	0.00710527	0.67775	0.0266524	0.294264	0.0361134	0.128842	0.162881	0.22539	-0.0862159	0.701769	-0.0207197	0.901234	-0.00774299	0.867711	0.0114541	0.29991	0.0525104	0.482101	0.034637	0.374343	-0.0624974	0.265216	-0.0992732	0.767771	-0.0153153	0.516044	-0.0385718	0.396947	0.0950169	0.816317	-0.0224071	0.497084	0.0357946	0.274546	-0.0442197	0.0700104	0.253619	0.53438	-0.0363479	0.59134	-0.01783	0.902166	0.00726051	0.263522	0.0464927	0.0611597	0.0751898	0.145108	0.0655865	0.356765	0.0303731	0.552675	-0.124929	0.107149	-0.132772	0.497701	0.0228662	0.902671	0.0140736	0.0435686	0.108251	0.853079	0.00667647	0.506787	-0.0344048	0.804958	0.0107652	0.704679	-0.0210231	0.159899	-0.129673	0.746085	-0.0134291	0.898093	0.00504645	0.265101	0.0692297	0.233197	0.0874948	0.92832	0.00506496	0.480335	0.0323685	0.539874	0.0214313	0.137089	0.160292	0.546595	-0.0656696	0.480412	0.016977	0/0	57	0	48	1	NA	NA	NA	NA
rs7770092_ENSG00000204592	ENSG00000204592	0.388435	0.0246594	0.057	0.044	1	0.506	0.0170926	0.012	0.525223	1	0	0	0.428538	1	0.407741	1	0.447247	1	rs7770092	135	chr6_30061093	ENSG00000204592	HLA-E	0.0266867	0.0778028	0.0820117	0.0732031	0.0329686	-0.191292	0.959595	0.00232473	0.52555	-0.0397668	0.637133	0.0135274	0.728367	-0.0284674	0.0975472	0.13105	0.0305244	-0.1088	0.188807	-0.0945467	0.361249	-0.0511992	0.527534	0.0362552	0.178201	-0.0817079	0.579584	-0.0279258	0.968416	-0.00206314	0.0426532	-0.123659	0.849038	0.0102302	0.907247	-0.0106059	0.561356	-0.0668656	0.2297	0.0450034	0.78431	-0.00721437	0.831951	0.0200038	0.970351	0.00234976	0.211485	0.0604745	0.152868	0.0771787	0.484027	0.0310522	0.266602	0.0463157	0.25463	0.0552052	0.591611	0.0206131	0.180673	-0.24966	0.194981	-0.0830081	0.780484	-0.00799348	0.317803	0.136822	0.9573	0.00190842	0.616467	0.0185169	0.648347	0.0380913	0.0993009	0.0933035	0.45229	0.0441954	0.71884	0.0317522	0.0503867	-0.0875789	0.954343	0.00220053	0.741257	-0.0258152	0.502046	-0.0455189	0.83569	-0.0113347	0.711603	-0.0146947	0.632969	0.0204409	0.874589	0.014417	0.308374	0.144839	0.254461	0.0275713	0/0	57	0	48	1	NA	NA	NA	NA
rs7770092_ENSG00000204599	ENSG00000204599	0.0924764	0.0189514	0.02	0.007	1	0.506	0.0131361	0.012	0.306494	1	1	1	0.312681	1	0.304566	1	0.236261	1	rs7770092	135	chr6_30061093	ENSG00000204599	TRIM39	0.0028793	0.128486	0.497517	0.0385514	0.406661	-0.0818822	0.898908	-0.00660905	0.438015	0.0595357	0.785234	-0.00970733	0.872872	0.0216122	0.873948	0.01691	0.950804	-0.00510316	0.0493536	0.16003	0.442188	0.0692086	0.306841	0.0949079	0.736982	0.0336025	0.0980599	-0.137072	0.345387	0.0873938	0.520221	-0.0631549	0.433619	-0.0711886	0.11241	0.197814	0.642007	-0.0493848	0.853228	-0.0118137	0.950119	0.00303417	0.879429	0.0229858	0.159673	0.0669828	0.146411	0.0508871	0.796325	-0.0122767	0.790655	-0.0109944	0.94987	0.00214736	0.833764	-0.0135079	0.667558	-0.0298083	0.0215489	0.489526	0.519847	0.0515987	0.848644	-0.00833244	0.249353	0.151877	0.324773	0.0338452	0.272937	0.053358	0.991652	0.000948118	0.595911	0.0342646	0.982805	0.00149236	0.254185	-0.0968878	0.0221114	0.107797	0.530462	0.0281919	0.218727	0.0913371	0.108713	0.12782	0.987438	-0.000863267	0.636632	-0.021907	0.484197	0.0254774	0.0722058	0.188402	0.830184	-0.0273367	0.474228	0.0237523	0/0	57	0	48	1	NA	NA	NA	NA
rs7770092_ENSG00000204619	ENSG00000204619	8.96736e-06	0.00401998	0.003	0	0.000152445	0.501	0.00278644	0.002	0.54885	1	0.870993	1	0.991398	1	0.986802	1	0.398753	1	rs7770092	135	chr6_30061093	ENSG00000204619	PPP1R11	0.49991	-0.0230121	0.64614	-0.0244552	0.198042	-0.100223	0.00322059	0.110227	0.012155	0.146908	0.000474444	0.103355	0.873391	0.0124814	0.979911	-0.00177334	0.846691	0.0143117	0.000329302	0.303381	3.13126e-05	0.34128	0.0116439	0.153094	0.0135508	0.140953	0.0943452	0.100928	0.968979	-0.00263264	0.425159	-0.0419927	0.998255	-0.000168489	0.831056	0.027404	0.150556	0.179662	0.423913	-0.0330732	0.193988	-0.0407018	0.0431305	0.223528	0.941132	-0.00416739	0.723667	-0.0112562	0.571621	0.0200424	0.883037	0.0059314	0.0762983	-0.0536617	0.60236	-0.0227316	0.947859	-0.00223918	0.744494	0.041806	0.188905	0.0862244	0.541199	0.0200179	0.773085	-0.0288199	0.279586	-0.0270336	0.134987	0.0427998	0.203968	0.111138	0.828954	-0.0145068	0.140044	0.125621	0.0531263	-0.130384	0.111872	-0.0502282	0.00429528	-0.0781209	0.162848	-0.075219	0.535625	-0.0485609	0.0233114	-0.122984	0.398777	0.0462937	0.283405	0.0321883	0.382083	-0.0768173	0.93751	0.00854591	0.244796	0.0289851	0/0	57	0	48	1	NA	NA	NA	NA
rs7770092_ENSG00000204625	ENSG00000204625	5.62516e-07	0.00478443	0.003	0	9.56277e-06	0.502	0.00331631	0.004	0.502531	1	NA	NA	0.991294	1	0.98663	1	0.345368	1	rs7770092	135	chr6_30061093	ENSG00000204625	HCG9	0.00766789	0.252223	0.0017894	0.352872	1.32738e-07	0.73839	NA	NA	0.000818909	0.51577	NA	NA	NA	NA	0.0943944	0.261844	0.0109407	0.38474	NA	NA	NA	NA	NA	NA	NA	NA	NA	NA	0.386965	-0.14493	0.125744	0.228507	0.0150342	0.388271	NA	NA	0.52079	0.129981	0.133156	0.181475	NA	NA	NA	NA	0.285648	0.13425	5.40686e-06	0.484687	0.573362	0.0773913	NA	NA	1.5435e-06	0.488749	1.04958e-06	0.572906	1.9814e-09	0.640443	0.0684292	0.481862	NA	NA	0.00440551	0.281612	0.641783	0.0841131	NA	NA	0.0353447	0.209265	NA	NA	0.000140836	0.501967	0.964031	0.00640944	0.156818	0.244745	NA	NA	NA	NA	0.0332316	0.359034	0.843772	0.0285816	0.00643202	0.336054	NA	NA	0.0657461	0.170264	0.0191035	0.448887	NA	NA	0.38015	0.0636385	0/0	57	0	48	1	NA	NA	NA	NA
rs7770092_ENSG00000204642	ENSG00000204642	0.75738	-0.00671267	0.038	0.044	1	0.497	-0.00465287	0.006	0.701085	1	0	0	0.784671	1	0.779374	1	0.751093	1	rs7770092	135	chr6_30061093	ENSG00000204642	HLA-F	0.45009	0.0310927	0.946803	0.00303006	0.00784616	-0.300679	0.300676	-0.0484269	0.643038	-0.0326031	0.659744	0.0171197	0.109999	-0.179085	0.68123	-0.0416435	0.0110696	-0.219278	4.75007e-06	-0.568292	5.36423e-09	-0.653856	0.522326	0.0553461	0.159436	-0.125726	0.0675812	-0.1483	0.00551164	-0.214773	0.000921321	-0.239468	0.162333	-0.120881	0.231348	-0.158156	0.504131	0.0940464	0.329584	0.0521645	0.549418	-0.0482462	0.126719	-0.145439	0.00160046	-0.189574	0.0679587	-0.0899616	0.335499	-0.0522467	0.0421408	-0.0940607	0.0841684	-0.0781268	0.124151	0.0757134	0.571151	-0.0194877	0.00261277	-0.471102	0.421946	0.100953	0.00988826	-0.0851061	0.234039	-0.179145	0.960823	0.00226818	0.529234	0.0303182	0.959441	-0.00500368	0.157048	-0.116274	0.116746	-0.140429	0.260054	-0.10026	0.0615764	-0.108444	0.678117	-0.0246594	0.0369836	-0.198738	0.141739	-0.120677	0.0501505	-0.137985	0.638829	-0.0438909	0.1512	-0.0567261	0.341175	-0.0814909	0.819635	0.0256846	0.00429359	-0.1759	0/0	57	0	48	1	NA	NA	NA	NA
rs7770092_ENSG00000204681	ENSG00000204681	0.425114	0.00915252	0.013	0.007	1	0.503	0.00634405	0.006	0.57393	1	1	1	0.548776	1	0.534501	1	0.52161	1	rs7770092	135	chr6_30061093	ENSG00000204681	GABBR1	0.0106851	-0.0983136	0.228532	-0.042241	0.629941	0.029054	0.32416	-0.0295286	0.229371	-0.0666204	0.119219	-0.0453929	0.587467	-0.0362106	0.234008	-0.092732	0.689546	-0.0261922	0.355179	-0.0595774	0.265209	-0.0751908	0.288521	0.0738062	0.200181	-0.107056	0.27862	-0.0505909	0.519547	-0.0361216	0.0321341	-0.134631	0.636699	0.038894	0.988889	0.00118381	0.92236	0.00896269	0.176588	-0.0576088	0.404955	-0.023476	0.85823	0.0336256	0.873107	-0.00640064	0.334108	-0.0300661	0.466595	-0.0326993	0.54813	-0.0196325	0.0216594	-0.0667211	0.14453	-0.0547555	0.113996	-0.057449	0.370214	-0.133487	0.593423	-0.040208	0.32312	-0.0343649	0.0571632	-0.189136	0.0151718	-0.0826495	0.202995	-0.0418949	0.691997	-0.0366067	0.176994	0.0827662	0.253173	-0.0702313	0.478331	-0.0469788	0.427282	0.0266529	0.747455	-0.00966109	0.326202	-0.0412099	0.127461	-0.116497	0.317021	0.0429077	0.460655	0.0283025	0.614956	-0.0173342	0.574001	-0.0460756	0.615634	-0.0326533	0.613929	-0.0210748	0/0	57	0	48	1	NA	NA	NA	NA
rs7770092_ENSG00000206503	ENSG00000206503	0.337152	-0.0420169	0.288	0.341	1	0.476	-0.0291239	0.048	0.232855	1	0.28098	1	0.539727	1	0.454228	1	0.341319	1	rs7770092	135	chr6_30061093	ENSG00000206503	HLA-A	0.00211187	0.147409	0.285436	0.0646682	0.767997	-0.0329342	0.00775136	-0.231058	0.169697	-0.128373	0.0107779	-0.126687	0.538358	-0.0718352	0.824724	-0.0209681	0.460255	-0.0568702	0.00403511	-0.354309	0.000892365	-0.358244	0.389678	-0.0686801	0.0351543	-0.162252	0.146171	-0.129137	0.0101583	-0.224327	0.0218696	-0.186687	0.911639	-0.00865011	0.689294	-0.0524475	0.776272	0.0388001	0.278225	0.0633493	0.136693	-0.117338	0.246497	-0.135878	0.0584946	-0.154666	0.0182765	0.0998958	0.335045	0.0832936	0.00244791	0.183687	0.409732	-0.0552004	0.821309	-0.0198084	0.535039	0.0430808	0.461381	-0.137854	0.0435878	0.193923	0.844675	-0.00874739	0.869152	0.0286978	0.655047	-0.0251596	0.116732	0.0785639	0.279667	-0.13341	0.321103	0.0763216	0.622121	-0.0442851	0.599546	0.0592091	0.000968838	0.17073	0.00107254	0.16373	0.672215	0.0342065	0.440441	0.0752033	0.922717	-0.00706388	0.635589	-0.0446939	0.796776	0.0153268	0.76566	0.0372896	0.0426287	0.286943	0.801277	-0.0122989	0/0	57	0	48	1	NA	NA	NA	NA
rs7770092_ENSG00000214922	ENSG00000214922	0.672533	-0.0200427	0.043	0.044	1	0.499	-0.0138925	0.002	0.894025	1	8.3763e-05	0.00142397	0.445786	1	0.428611	1	0.620572	1	rs7770092	135	chr6_30061093	ENSG00000214922	HLA-F-AS1	0.738884	-0.0178073	0.182031	-0.0727454	8.10117e-05	-0.353849	0.617399	0.0262721	0.762083	0.0246076	0.787635	-0.0149727	0.0440695	-0.318497	0.00421089	-0.465499	0.0678011	-0.153079	2.07587e-05	-0.683929	5.39937e-06	-0.647907	0.150452	-0.179759	0.0297833	-0.303927	0.951876	-0.00716622	0.00121377	-0.427898	0.0326541	-0.171876	0.0306435	-0.197373	0.429052	0.135757	0.633939	-0.090712	0.787601	0.016917	0.0680515	0.110373	0.877252	0.0234631	0.187416	-0.0998288	0.00327786	-0.175737	0.218674	-0.0845267	0.0694379	-0.113241	0.099886	-0.090169	0.343576	0.0784315	0.609235	-0.0354201	0.00191553	-0.562126	0.849191	-0.0201094	0.657828	0.017988	0.116737	-0.219413	0.0390768	-0.125212	0.396016	-0.0522158	0.128655	-0.160848	0.899364	0.0133042	1.42987e-05	-0.502018	0.154519	-0.166013	0.353802	-0.0613075	0.0403711	-0.111563	0.249876	-0.0848313	0.00333604	-0.26494	0.056266	-0.160635	0.294119	-0.0894963	0.00939713	-0.129479	0.660716	-0.0483009	0.769973	-0.0315503	0.120441	-0.0941984	0/0	57	0	48	1	NA	NA	NA	NA
rs7770092_ENSG00000231074	ENSG00000231074	0.436644	0.0265789	0.08	0.067	1	0.507	0.0184231	0.014	0.562866	1	0	0	0.450885	1	0.437762	1	0.480623	1	rs7770092	135	chr6_30061093	ENSG00000231074	HCG18	0.294426	-0.0670032	0.58375	0.0347728	0.727048	-0.0273098	0.0298251	-0.14798	0.462032	0.0729643	0.636743	0.029145	0.958113	-0.00677578	0.407801	0.0811934	0.297979	-0.105373	0.567971	-0.0443818	0.95633	-0.00345869	0.482705	0.059618	0.476612	0.0547597	0.737295	-0.0332009	0.735599	0.0365982	0.00892653	0.207733	0.833027	-0.020711	0.319038	-0.152706	0.303634	0.117522	0.350887	0.0687223	0.268167	-0.0498306	0.900012	0.015988	0.443441	-0.0650529	0.398356	-0.0590185	0.656577	0.0372853	0.992258	0.000511235	0.388466	0.0531564	0.0221334	-0.162378	0.0586866	0.14485	0.838627	0.0496636	0.569332	0.060224	0.231953	-0.0638529	0.821936	-0.0351888	0.826965	0.0114924	0.953959	0.00319189	0.991326	0.000996302	0.165601	-0.10216	0.683032	0.0248322	0.0417914	-0.184989	0.818906	-0.0136793	0.116498	-0.0819714	0.503216	-0.0653858	0.670307	-0.0375519	0.978818	0.00221747	0.519209	0.0685818	0.832707	-0.00949039	0.210584	0.146091	0.9364	0.0118221	0.143541	-0.0596445	0/0	57	0	48	1	NA	NA	NA	NA
rs7770092_ENSG00000234127	ENSG00000234127	0.982101	-0.00797608	0.107	0.096	1	0.504	-0.0055286	0.008	0.741044	1	0.058443	0.993531	0.84552	1	0.836405	1	0.980856	1	rs7770092	135	chr6_30061093	ENSG00000234127	TRIM26	0.983988	-0.000887479	0.284192	-0.0641196	0.0911123	-0.174737	0.087054	-0.0819832	0.790788	-0.0204333	0.347179	-0.0368548	0.440807	-0.0916	0.42397	-0.106075	0.518473	-0.0600853	0.359037	-0.0810729	0.00540537	-0.267172	0.661134	-0.0482658	0.0970301	-0.169775	0.00954914	-0.251461	0.00635762	-0.263627	0.71696	0.0305212	0.239128	-0.129468	0.222465	-0.151504	0.505194	-0.116584	0.00265706	-0.162111	0.0304119	-0.0652567	0.256372	-0.0947626	0.433481	-0.0465241	0.196133	-0.0459886	0.115987	-0.0813881	0.246915	-0.0452804	0.15073	0.058503	0.0216669	-0.131379	0.00258918	-0.164399	0.491677	0.152276	0.277445	-0.111508	0.101359	-0.0659209	0.654194	-0.0492565	0.00491463	-0.0903213	0.635184	-0.0236381	0.353875	-0.0881417	0.308877	-0.0878614	0.218779	-0.138071	0.329095	-0.0657116	0.0338277	-0.0685867	0.161205	-0.042478	0.263435	-0.086537	0.345401	-0.0836159	0.0312931	-0.145472	0.249878	-0.0492979	0.00016307	-0.194569	0.334489	-0.0954793	0.812881	0.020586	0.926889	-0.0030128	0/0	57	0	48	1	NA	NA	NA	NA
rs7770092_ENSG00000241370	ENSG00000241370	0.340585	-0.0213671	0.021	0.037	1	0.492	-0.0148106	0.016	0.191531	1	0	0	0.271131	1	0.242658	1	0.269809	1	rs7770092	135	chr6_30061093	ENSG00000241370	RPP21	0.742436	-0.0134021	0.961926	0.00249963	0.934979	0.00548063	0.0253559	-0.112192	0.436427	-0.0458224	0.0404562	-0.0705584	0.593841	0.0413901	0.192441	0.113395	0.931861	0.00467961	0.970131	0.0020493	0.574263	-0.0383266	0.474756	0.0531746	0.045389	-0.136197	0.804577	0.0157911	0.276685	-0.0802976	0.492873	-0.0366517	0.771084	0.0176105	0.942688	-0.00635801	0.660595	0.0466114	0.0650292	-0.0897267	0.0292117	-0.0916222	0.787225	-0.0286573	0.63166	0.0267392	0.505583	-0.0294441	0.916575	-0.00557309	0.0478675	-0.0858247	0.0604688	-0.0882311	0.170292	-0.076834	0.158898	-0.0632733	0.158782	-0.251399	0.496881	0.0680133	0.228609	-0.0404916	0.0898045	0.155569	0.272958	-0.0295861	0.178043	-0.055248	0.862888	-0.0162647	0.67578	0.0209357	0.476235	-0.0552268	0.165048	-0.12143	0.690133	-0.0150576	0.10433	0.0523311	0.054674	0.173018	0.940266	-0.00548651	0.0203971	-0.139419	0.189306	0.0845167	0.449264	-0.033141	0.138619	-0.14155	0.300674	0.118268	0.982619	0.000732089	0/0	57	0	48	1	NA	NA	NA	NA
rs7770092_ENSG00000270604	ENSG00000270604	0.0331565	0.0338843	0.036	0.015	0.563661	0.511	0.0234868	0.022	0.183379	1	0	0	0.182204	1	0.173261	1	0.124554	1	rs7770092	135	chr6_30061093	ENSG00000270604	HCG17	0.747714	-0.0282538	0.565556	-0.0588772	0.992696	0.0012349	0.357726	-0.100343	0.776018	0.0392	0.591243	-0.0466857	0.0334448	-0.345654	0.263251	-0.184171	0.362608	0.119911	0.343824	-0.145897	0.053332	-0.274027	0.118914	0.23078	0.578722	-0.0795871	0.421796	-0.104518	0.682375	0.054693	0.832551	0.0281913	0.588376	0.0789536	0.0786298	-0.288766	0.928541	-0.0166174	0.359291	-0.112441	0.0106323	-0.241409	NA	NA	0.349436	-0.110348	0.126927	-0.14497	0.964942	0.005474	0.14113	-0.145719	0.225651	-0.113244	0.261284	-0.124449	0.21703	-0.126437	0.694511	0.126469	0.132385	-0.228489	0.83965	-0.0197111	0.577276	-0.115592	0.573301	-0.0405186	0.26853	-0.100401	0.0343817	-0.327959	0.138995	-0.188967	0.142422	-0.174111	0.034559	-0.349386	0.640119	-0.0433416	0.225548	0.102687	0.294681	-0.175204	0.31599	-0.148298	0.540443	-0.0780319	0.64636	-0.0622677	0.056301	-0.160365	0.746301	0.0519284	0.789074	0.0485727	NA	NA	0/0	57	0	48	1	NA	NA	NA	NA
rs7770092_ENSG00000272236	ENSG00000272236	0.424384	-0.00854014	0.001	0.007	1	0.497	-0.00591957	0.006	0.083443	1	NA	NA	0.120256	1	0.120217	1	0.207466	1	rs7770092	135	chr6_30061093	ENSG00000272236	NA	NA	NA	NA	NA	NA	NA	0.0137638	-0.207185	0.358265	-0.117535	0.18349	-0.111896	NA	NA	NA	NA	NA	NA	NA	NA	NA	NA	NA	NA	NA	NA	NA	NA	NA	NA	NA	NA	NA	NA	NA	NA	NA	NA	NA	NA	NA	NA	0.629168	-0.0987458	0.0341771	-0.235779	NA	NA	0.204271	-0.145308	NA	NA	0.0488104	-0.185846	NA	NA	NA	NA	NA	NA	NA	NA	0.017612	-0.173852	NA	NA	NA	NA	0.223986	-0.116314	0.0571168	-0.275025	NA	NA	NA	NA	0.49931	-0.100998	NA	NA	NA	NA	0.281394	-0.168414	0.087274	-0.245191	NA	NA	NA	NA	NA	NA	0.88817	0.0212052	0.572777	0.0869439	NA	NA	0/0	57	0	48	1	NA	NA	NA	NA
rs7770092_ENSG00000285761	ENSG00000285761	0.590921	-0.00567177	0.003	0.007	1	0.498	-0.00393137	0.004	0.418763	1	1	1	0.485145	1	0.454162	1	0.503057	1	rs7770092	135	chr6_30061093	ENSG00000285761	NA	NA	NA	NA	NA	NA	NA	NA	NA	NA	NA	NA	NA	NA	NA	NA	NA	NA	NA	NA	NA	NA	NA	NA	NA	NA	NA	NA	NA	NA	NA	NA	NA	NA	NA	NA	NA	NA	NA	NA	NA	NA	NA	NA	NA	NA	NA	NA	NA	NA	NA	NA	NA	NA	NA	NA	NA	NA	NA	NA	NA	NA	NA	NA	NA	NA	NA	NA	NA	NA	NA	NA	NA	NA	NA	NA	NA	NA	NA	NA	NA	NA	NA	NA	NA	NA	NA	NA	NA	NA	NA	NA	NA	NA	NA	NA	NA	NA	NA	0/0	57	0	48	1	NA	NA	NA	NA
rs7770557_ENSG00000066379	ENSG00000066379	0.977719	0.00432223	0.058	0.061	1	0.499	0.00299594	0.002	0.897505	1	0	0	0.881013	1	0.873446	1	0.978636	1	rs7770557	164	chr6_30061331	ENSG00000066379	POLR1H	0.419078	-0.0381962	0.661071	0.0236711	0.894627	-0.0117253	0.977172	0.00191698	0.930679	-0.00852516	0.21592	-0.0645317	0.510735	-0.0781521	0.820916	-0.0262407	0.0665079	-0.182052	0.402938	-0.0745399	0.679363	-0.0434882	0.781967	0.0339893	0.0794372	-0.177554	0.314012	0.115708	0.353512	0.076706	0.393725	-0.0650149	0.431365	-0.0730282	0.138597	0.162731	0.021622	0.312886	0.971179	0.00214059	0.000181442	0.23228	0.00275449	0.362084	0.710532	0.0297372	0.334674	0.0487615	0.192092	-0.105369	0.000252353	0.210901	0.0716574	0.113874	0.155243	-0.104959	9.73049e-05	0.223636	0.805873	-0.0495561	0.456323	-0.0792899	0.0513285	0.102851	0.537409	0.0748743	0.00157887	0.139521	0.129821	0.0798197	0.0110673	-0.318325	0.397021	-0.0602135	0.557188	-0.0556295	0.688361	0.0441586	0.825576	0.010561	0.258556	0.0473854	0.131227	0.137936	0.023089	0.1619	0.728738	0.0250693	0.018486	0.18605	0.385447	0.0532281	0.657686	0.0542098	0.988492	0.00164801	4.43385e-08	0.220252	0/0	56	0	71	0	NA	NA	NA	NA
rs7770557_ENSG00000204576	ENSG00000204576	0.368949	-0.0246531	0.073	0.098	1	0.488	-0.0170882	0.024	0.243322	1	0	0	0.425288	1	0.403892	1	0.351615	1	rs7770557	164	chr6_30061331	ENSG00000204576	PRR3	0.153112	-0.0673183	0.46679	0.0300908	0.212043	0.0846616	0.923086	0.00507844	0.498639	-0.056455	0.782018	0.0145392	0.0751416	0.241026	0.928264	0.00944206	0.971012	0.00375557	0.476929	-0.0573358	0.746029	-0.0303378	0.21431	0.0976726	0.717197	0.0270721	0.0155026	-0.143137	0.841266	-0.0112074	0.45379	-0.0673854	0.502493	0.0797828	0.0266332	0.236908	0.854233	-0.0270119	0.756879	-0.0163018	0.862795	0.0098097	0.393847	-0.105897	0.879253	-0.0103152	0.972753	-0.0019397	0.702808	-0.0210314	0.849106	-0.00878452	0.782639	-0.0116909	0.310618	0.0529212	0.279797	-0.0494926	0.520885	-0.119169	0.137179	-0.11982	0.512868	0.025466	0.58704	0.0775902	0.797521	-0.0119589	0.72653	-0.0167491	0.325992	0.0694932	0.993272	-0.000719682	0.231598	-0.0881345	0.714101	0.0333861	0.469687	0.0270386	0.801455	0.0102706	0.168897	-0.0919269	0.55737	0.049281	0.46785	-0.0530483	0.811245	-0.0159915	0.123505	-0.075093	0.965396	-0.00450018	0.648188	-0.062257	0.398028	0.0349987	0/0	56	0	71	0	NA	NA	NA	NA
rs7770557_ENSG00000204590	ENSG00000204590	0.295638	-0.0302668	0.037	0.055	1	0.491	-0.0209793	0.018	0.223934	1	0.318602	1	0.187793	1	0.163396	1	0.224055	1	rs7770557	164	chr6_30061331	ENSG00000204590	GNL1	0.154807	0.0477903	0.770797	-0.011973	0.802449	0.0181356	0.866602	0.00710527	0.67775	0.0266524	0.294264	0.0361134	0.128842	0.162881	0.22539	-0.0862159	0.701769	-0.0207197	0.901234	-0.00774299	0.867711	0.0114541	0.29991	0.0525104	0.482101	0.034637	0.374343	-0.0624974	0.265216	-0.0992732	0.767771	-0.0153153	0.516044	-0.0385718	0.396947	0.0950169	0.816317	-0.0224071	0.497084	0.0357946	0.274546	-0.0442197	0.0700104	0.253619	0.53438	-0.0363479	0.59134	-0.01783	0.902166	0.00726051	0.263522	0.0464927	0.0611597	0.0751898	0.145108	0.0655865	0.356765	0.0303731	0.552675	-0.124929	0.107149	-0.132772	0.497701	0.0228662	0.902671	0.0140736	0.0435686	0.108251	0.853079	0.00667647	0.506787	-0.0344048	0.804958	0.0107652	0.704679	-0.0210231	0.159899	-0.129673	0.746085	-0.0134291	0.898093	0.00504645	0.265101	0.0692297	0.233197	0.0874948	0.92832	0.00506496	0.480335	0.0323685	0.539874	0.0214313	0.137089	0.160292	0.546595	-0.0656696	0.480412	0.016977	0/0	56	0	71	0	NA	NA	NA	NA
rs7770557_ENSG00000204592	ENSG00000204592	0.844369	0.00160716	0.057	0.049	1	0.504	0.001114	0.008	0.673191	1	0.213666	1	0.954871	1	0.952074	1	0.838511	1	rs7770557	164	chr6_30061331	ENSG00000204592	HLA-E	0.0266867	0.0778028	0.0820117	0.0732031	0.0329686	-0.191292	0.959595	0.00232473	0.52555	-0.0397668	0.637133	0.0135274	0.728367	-0.0284674	0.0975472	0.13105	0.0305244	-0.1088	0.188807	-0.0945467	0.361249	-0.0511992	0.527534	0.0362552	0.178201	-0.0817079	0.579584	-0.0279258	0.968416	-0.00206314	0.0426532	-0.123659	0.849038	0.0102302	0.907247	-0.0106059	0.561356	-0.0668656	0.2297	0.0450034	0.78431	-0.00721437	0.831951	0.0200038	0.970351	0.00234976	0.211485	0.0604745	0.152868	0.0771787	0.484027	0.0310522	0.266602	0.0463157	0.25463	0.0552052	0.591611	0.0206131	0.180673	-0.24966	0.194981	-0.0830081	0.780484	-0.00799348	0.317803	0.136822	0.9573	0.00190842	0.616467	0.0185169	0.648347	0.0380913	0.0993009	0.0933035	0.45229	0.0441954	0.71884	0.0317522	0.0503867	-0.0875789	0.954343	0.00220053	0.741257	-0.0258152	0.502046	-0.0455189	0.83569	-0.0113347	0.711603	-0.0146947	0.632969	0.0204409	0.874589	0.014417	0.308374	0.144839	0.254461	0.0275713	0/0	56	0	71	0	NA	NA	NA	NA
rs7770557_ENSG00000204599	ENSG00000204599	0.361337	0.012036	0.02	0.012	1	0.504	0.00834275	0.008	0.495916	1	0	0	0.469781	1	0.458179	1	0.445894	1	rs7770557	164	chr6_30061331	ENSG00000204599	TRIM39	0.0028793	0.128486	0.497517	0.0385514	0.406661	-0.0818822	0.898908	-0.00660905	0.438015	0.0595357	0.785234	-0.00970733	0.872872	0.0216122	0.873948	0.01691	0.950804	-0.00510316	0.0493536	0.16003	0.442188	0.0692086	0.306841	0.0949079	0.736982	0.0336025	0.0980599	-0.137072	0.345387	0.0873938	0.520221	-0.0631549	0.433619	-0.0711886	0.11241	0.197814	0.642007	-0.0493848	0.853228	-0.0118137	0.950119	0.00303417	0.879429	0.0229858	0.159673	0.0669828	0.146411	0.0508871	0.796325	-0.0122767	0.790655	-0.0109944	0.94987	0.00214736	0.833764	-0.0135079	0.667558	-0.0298083	0.0215489	0.489526	0.519847	0.0515987	0.848644	-0.00833244	0.249353	0.151877	0.324773	0.0338452	0.272937	0.053358	0.991652	0.000948118	0.595911	0.0342646	0.982805	0.00149236	0.254185	-0.0968878	0.0221114	0.107797	0.530462	0.0281919	0.218727	0.0913371	0.108713	0.12782	0.987438	-0.000863267	0.636632	-0.021907	0.484197	0.0254774	0.0722058	0.188402	0.830184	-0.0273367	0.474228	0.0237523	0/0	56	0	71	0	NA	NA	NA	NA
rs7770557_ENSG00000204619	ENSG00000204619	8.96696e-06	0.00403551	0.003	0	0.000152438	0.501	0.0027972	0.002	0.50793	1	0.834239	1	0.990517	1	0.985449	1	0.351865	1	rs7770557	164	chr6_30061331	ENSG00000204619	PPP1R11	0.49991	-0.0230121	0.64614	-0.0244552	0.198042	-0.100223	0.00322059	0.110227	0.012155	0.146908	0.000474444	0.103355	0.873391	0.0124814	0.979911	-0.00177334	0.846691	0.0143117	0.000329302	0.303381	3.13126e-05	0.34128	0.0116439	0.153094	0.0135508	0.140953	0.0943452	0.100928	0.968979	-0.00263264	0.425159	-0.0419927	0.998255	-0.000168489	0.831056	0.027404	0.150556	0.179662	0.423913	-0.0330732	0.193988	-0.0407018	0.0431305	0.223528	0.941132	-0.00416739	0.723667	-0.0112562	0.571621	0.0200424	0.883037	0.0059314	0.0762983	-0.0536617	0.60236	-0.0227316	0.947859	-0.00223918	0.744494	0.041806	0.188905	0.0862244	0.541199	0.0200179	0.773085	-0.0288199	0.279586	-0.0270336	0.134987	0.0427998	0.203968	0.111138	0.828954	-0.0145068	0.140044	0.125621	0.0531263	-0.130384	0.111872	-0.0502282	0.00429528	-0.0781209	0.162848	-0.075219	0.535625	-0.0485609	0.0233114	-0.122984	0.398777	0.0462937	0.283405	0.0321883	0.382083	-0.0768173	0.93751	0.00854591	0.244796	0.0289851	0/0	56	0	71	0	NA	NA	NA	NA
rs7770557_ENSG00000204625	ENSG00000204625	5.62475e-07	0.0048029	0.003	0	9.56207e-06	0.502	0.00332912	0.004	0.458998	1	NA	NA	0.990402	1	0.98526	1	0.297858	1	rs7770557	164	chr6_30061331	ENSG00000204625	HCG9	0.00766789	0.252223	0.0017894	0.352872	1.32738e-07	0.73839	NA	NA	0.000818909	0.51577	NA	NA	NA	NA	0.0943944	0.261844	0.0109407	0.38474	NA	NA	NA	NA	NA	NA	NA	NA	NA	NA	0.386965	-0.14493	0.125744	0.228507	0.0150342	0.388271	NA	NA	0.52079	0.129981	0.133156	0.181475	NA	NA	NA	NA	0.285648	0.13425	5.40686e-06	0.484687	0.573362	0.0773913	NA	NA	1.5435e-06	0.488749	1.04958e-06	0.572906	1.9814e-09	0.640443	0.0684292	0.481862	NA	NA	0.00440551	0.281612	0.641783	0.0841131	NA	NA	0.0353447	0.209265	NA	NA	0.000140836	0.501967	0.964031	0.00640944	0.156818	0.244745	NA	NA	NA	NA	0.0332316	0.359034	0.843772	0.0285816	0.00643202	0.336054	NA	NA	0.0657461	0.170264	0.0191035	0.448887	NA	NA	0.38015	0.0636385	0/0	56	0	71	0	NA	NA	NA	NA
rs7770557_ENSG00000204642	ENSG00000204642	0.869201	0.00439669	0.038	0.037	1	0.501	0.00304755	0.002	0.915112	1	0	0	0.843803	1	0.84058	1	0.87357	1	rs7770557	164	chr6_30061331	ENSG00000204642	HLA-F	0.45009	0.0310927	0.946803	0.00303006	0.00784616	-0.300679	0.300676	-0.0484269	0.643038	-0.0326031	0.659744	0.0171197	0.109999	-0.179085	0.68123	-0.0416435	0.0110696	-0.219278	4.75007e-06	-0.568292	5.36423e-09	-0.653856	0.522326	0.0553461	0.159436	-0.125726	0.0675812	-0.1483	0.00551164	-0.214773	0.000921321	-0.239468	0.162333	-0.120881	0.231348	-0.158156	0.504131	0.0940464	0.329584	0.0521645	0.549418	-0.0482462	0.126719	-0.145439	0.00160046	-0.189574	0.0679587	-0.0899616	0.335499	-0.0522467	0.0421408	-0.0940607	0.0841684	-0.0781268	0.124151	0.0757134	0.571151	-0.0194877	0.00261277	-0.471102	0.421946	0.100953	0.00988826	-0.0851061	0.234039	-0.179145	0.960823	0.00226818	0.529234	0.0303182	0.959441	-0.00500368	0.157048	-0.116274	0.116746	-0.140429	0.260054	-0.10026	0.0615764	-0.108444	0.678117	-0.0246594	0.0369836	-0.198738	0.141739	-0.120677	0.0501505	-0.137985	0.638829	-0.0438909	0.1512	-0.0567261	0.341175	-0.0814909	0.819635	0.0256846	0.00429359	-0.1759	0/0	56	0	71	0	NA	NA	NA	NA
rs7770557_ENSG00000204681	ENSG00000204681	0.632232	-0.00665611	0.013	0.018	1	0.497	-0.00461367	0.006	0.527648	1	0	0	0.640829	1	0.613298	1	0.607087	1	rs7770557	164	chr6_30061331	ENSG00000204681	GABBR1	0.0106851	-0.0983136	0.228532	-0.042241	0.629941	0.029054	0.32416	-0.0295286	0.229371	-0.0666204	0.119219	-0.0453929	0.587467	-0.0362106	0.234008	-0.092732	0.689546	-0.0261922	0.355179	-0.0595774	0.265209	-0.0751908	0.288521	0.0738062	0.200181	-0.107056	0.27862	-0.0505909	0.519547	-0.0361216	0.0321341	-0.134631	0.636699	0.038894	0.988889	0.00118381	0.92236	0.00896269	0.176588	-0.0576088	0.404955	-0.023476	0.85823	0.0336256	0.873107	-0.00640064	0.334108	-0.0300661	0.466595	-0.0326993	0.54813	-0.0196325	0.0216594	-0.0667211	0.14453	-0.0547555	0.113996	-0.057449	0.370214	-0.133487	0.593423	-0.040208	0.32312	-0.0343649	0.0571632	-0.189136	0.0151718	-0.0826495	0.202995	-0.0418949	0.691997	-0.0366067	0.176994	0.0827662	0.253173	-0.0702313	0.478331	-0.0469788	0.427282	0.0266529	0.747455	-0.00966109	0.326202	-0.0412099	0.127461	-0.116497	0.317021	0.0429077	0.460655	0.0283025	0.614956	-0.0173342	0.574001	-0.0460756	0.615634	-0.0326533	0.613929	-0.0210748	0/0	56	0	71	0	NA	NA	NA	NA
rs7770557_ENSG00000206503	ENSG00000206503	0.59646	-0.0165404	0.289	0.317	1	0.487	-0.0114649	0.026	0.489108	1	0.550228	1	0.790429	1	0.74789	1	0.600553	1	rs7770557	164	chr6_30061331	ENSG00000206503	HLA-A	0.00211187	0.147409	0.285436	0.0646682	0.767997	-0.0329342	0.00775136	-0.231058	0.169697	-0.128373	0.0107779	-0.126687	0.538358	-0.0718352	0.824724	-0.0209681	0.460255	-0.0568702	0.00403511	-0.354309	0.000892365	-0.358244	0.389678	-0.0686801	0.0351543	-0.162252	0.146171	-0.129137	0.0101583	-0.224327	0.0218696	-0.186687	0.911639	-0.00865011	0.689294	-0.0524475	0.776272	0.0388001	0.278225	0.0633493	0.136693	-0.117338	0.246497	-0.135878	0.0584946	-0.154666	0.0182765	0.0998958	0.335045	0.0832936	0.00244791	0.183687	0.409732	-0.0552004	0.821309	-0.0198084	0.535039	0.0430808	0.461381	-0.137854	0.0435878	0.193923	0.844675	-0.00874739	0.869152	0.0286978	0.655047	-0.0251596	0.116732	0.0785639	0.279667	-0.13341	0.321103	0.0763216	0.622121	-0.0442851	0.599546	0.0592091	0.000968838	0.17073	0.00107254	0.16373	0.672215	0.0342065	0.440441	0.0752033	0.922717	-0.00706388	0.635589	-0.0446939	0.796776	0.0153268	0.76566	0.0372896	0.0426287	0.286943	0.801277	-0.0122989	0/0	56	0	71	0	NA	NA	NA	NA
rs7770557_ENSG00000214922	ENSG00000214922	0.35882	-0.0225083	0.042	0.061	1	0.491	-0.0156016	0.018	0.244786	1	0	0	0.34666	1	0.328121	1	0.320887	1	rs7770557	164	chr6_30061331	ENSG00000214922	HLA-F-AS1	0.738884	-0.0178073	0.182031	-0.0727454	8.10117e-05	-0.353849	0.617399	0.0262721	0.762083	0.0246076	0.787635	-0.0149727	0.0440695	-0.318497	0.00421089	-0.465499	0.0678011	-0.153079	2.07587e-05	-0.683929	5.39937e-06	-0.647907	0.150452	-0.179759	0.0297833	-0.303927	0.951876	-0.00716622	0.00121377	-0.427898	0.0326541	-0.171876	0.0306435	-0.197373	0.429052	0.135757	0.633939	-0.090712	0.787601	0.016917	0.0680515	0.110373	0.877252	0.0234631	0.187416	-0.0998288	0.00327786	-0.175737	0.218674	-0.0845267	0.0694379	-0.113241	0.099886	-0.090169	0.343576	0.0784315	0.609235	-0.0354201	0.00191553	-0.562126	0.849191	-0.0201094	0.657828	0.017988	0.116737	-0.219413	0.0390768	-0.125212	0.396016	-0.0522158	0.128655	-0.160848	0.899364	0.0133042	1.42987e-05	-0.502018	0.154519	-0.166013	0.353802	-0.0613075	0.0403711	-0.111563	0.249876	-0.0848313	0.00333604	-0.26494	0.056266	-0.160635	0.294119	-0.0894963	0.00939713	-0.129479	0.660716	-0.0483009	0.769973	-0.0315503	0.120441	-0.0941984	0/0	56	0	71	0	NA	NA	NA	NA
rs7770557_ENSG00000231074	ENSG00000231074	0.614504	0.0177217	0.08	0.073	1	0.504	0.0122837	0.008	0.741453	1	0	0	0.579531	1	0.567442	1	0.638981	1	rs7770557	164	chr6_30061331	ENSG00000231074	HCG18	0.294426	-0.0670032	0.58375	0.0347728	0.727048	-0.0273098	0.0298251	-0.14798	0.462032	0.0729643	0.636743	0.029145	0.958113	-0.00677578	0.407801	0.0811934	0.297979	-0.105373	0.567971	-0.0443818	0.95633	-0.00345869	0.482705	0.059618	0.476612	0.0547597	0.737295	-0.0332009	0.735599	0.0365982	0.00892653	0.207733	0.833027	-0.020711	0.319038	-0.152706	0.303634	0.117522	0.350887	0.0687223	0.268167	-0.0498306	0.900012	0.015988	0.443441	-0.0650529	0.398356	-0.0590185	0.656577	0.0372853	0.992258	0.000511235	0.388466	0.0531564	0.0221334	-0.162378	0.0586866	0.14485	0.838627	0.0496636	0.569332	0.060224	0.231953	-0.0638529	0.821936	-0.0351888	0.826965	0.0114924	0.953959	0.00319189	0.991326	0.000996302	0.165601	-0.10216	0.683032	0.0248322	0.0417914	-0.184989	0.818906	-0.0136793	0.116498	-0.0819714	0.503216	-0.0653858	0.670307	-0.0375519	0.978818	0.00221747	0.519209	0.0685818	0.832707	-0.00949039	0.210584	0.146091	0.9364	0.0118221	0.143541	-0.0596445	0/0	56	0	71	0	NA	NA	NA	NA
rs7770557_ENSG00000234127	ENSG00000234127	0.233325	0.0378122	0.108	0.079	1	0.514	0.0262094	0.028	0.251537	1	0.640066	1	0.311113	1	0.290324	1	0.263079	1	rs7770557	164	chr6_30061331	ENSG00000234127	TRIM26	0.983988	-0.000887479	0.284192	-0.0641196	0.0911123	-0.174737	0.087054	-0.0819832	0.790788	-0.0204333	0.347179	-0.0368548	0.440807	-0.0916	0.42397	-0.106075	0.518473	-0.0600853	0.359037	-0.0810729	0.00540537	-0.267172	0.661134	-0.0482658	0.0970301	-0.169775	0.00954914	-0.251461	0.00635762	-0.263627	0.71696	0.0305212	0.239128	-0.129468	0.222465	-0.151504	0.505194	-0.116584	0.00265706	-0.162111	0.0304119	-0.0652567	0.256372	-0.0947626	0.433481	-0.0465241	0.196133	-0.0459886	0.115987	-0.0813881	0.246915	-0.0452804	0.15073	0.058503	0.0216669	-0.131379	0.00258918	-0.164399	0.491677	0.152276	0.277445	-0.111508	0.101359	-0.0659209	0.654194	-0.0492565	0.00491463	-0.0903213	0.635184	-0.0236381	0.353875	-0.0881417	0.308877	-0.0878614	0.218779	-0.138071	0.329095	-0.0657116	0.0338277	-0.0685867	0.161205	-0.042478	0.263435	-0.086537	0.345401	-0.0836159	0.0312931	-0.145472	0.249878	-0.0492979	0.00016307	-0.194569	0.334489	-0.0954793	0.812881	0.020586	0.926889	-0.0030128	0/0	56	0	71	0	NA	NA	NA	NA
rs7770557_ENSG00000241370	ENSG00000241370	0.749149	0.00544362	0.021	0.018	1	0.501	0.00377323	0.002	0.804615	1	0	0	0.750662	1	0.743026	1	0.76574	1	rs7770557	164	chr6_30061331	ENSG00000241370	RPP21	0.742436	-0.0134021	0.961926	0.00249963	0.934979	0.00548063	0.0253559	-0.112192	0.436427	-0.0458224	0.0404562	-0.0705584	0.593841	0.0413901	0.192441	0.113395	0.931861	0.00467961	0.970131	0.0020493	0.574263	-0.0383266	0.474756	0.0531746	0.045389	-0.136197	0.804577	0.0157911	0.276685	-0.0802976	0.492873	-0.0366517	0.771084	0.0176105	0.942688	-0.00635801	0.660595	0.0466114	0.0650292	-0.0897267	0.0292117	-0.0916222	0.787225	-0.0286573	0.63166	0.0267392	0.505583	-0.0294441	0.916575	-0.00557309	0.0478675	-0.0858247	0.0604688	-0.0882311	0.170292	-0.076834	0.158898	-0.0632733	0.158782	-0.251399	0.496881	0.0680133	0.228609	-0.0404916	0.0898045	0.155569	0.272958	-0.0295861	0.178043	-0.055248	0.862888	-0.0162647	0.67578	0.0209357	0.476235	-0.0552268	0.165048	-0.12143	0.690133	-0.0150576	0.10433	0.0523311	0.054674	0.173018	0.940266	-0.00548651	0.0203971	-0.139419	0.189306	0.0845167	0.449264	-0.033141	0.138619	-0.14155	0.300674	0.118268	0.982619	0.000732089	0/0	56	0	71	0	NA	NA	NA	NA
rs7770557_ENSG00000270604	ENSG00000270604	0.455897	-0.0315639	0.036	0.043	1	0.496	-0.0218784	0.008	0.619588	1	3.24176e-07	5.511e-06	0.174353	1	0.141942	1	0.350952	1	rs7770557	164	chr6_30061331	ENSG00000270604	HCG17	0.747714	-0.0282538	0.565556	-0.0588772	0.992696	0.0012349	0.357726	-0.100343	0.776018	0.0392	0.591243	-0.0466857	0.0334448	-0.345654	0.263251	-0.184171	0.362608	0.119911	0.343824	-0.145897	0.053332	-0.274027	0.118914	0.23078	0.578722	-0.0795871	0.421796	-0.104518	0.682375	0.054693	0.832551	0.0281913	0.588376	0.0789536	0.0786298	-0.288766	0.928541	-0.0166174	0.359291	-0.112441	0.0106323	-0.241409	NA	NA	0.349436	-0.110348	0.126927	-0.14497	0.964942	0.005474	0.14113	-0.145719	0.225651	-0.113244	0.261284	-0.124449	0.21703	-0.126437	0.694511	0.126469	0.132385	-0.228489	0.83965	-0.0197111	0.577276	-0.115592	0.573301	-0.0405186	0.26853	-0.100401	0.0343817	-0.327959	0.138995	-0.188967	0.142422	-0.174111	0.034559	-0.349386	0.640119	-0.0433416	0.225548	0.102687	0.294681	-0.175204	0.31599	-0.148298	0.540443	-0.0780319	0.64636	-0.0622677	0.056301	-0.160365	0.746301	0.0519284	0.789074	0.0485727	NA	NA	0/0	56	0	71	0	NA	NA	NA	NA
rs7770557_ENSG00000272236	ENSG00000272236	0.000529951	0.00230739	0.002	0	0.00900917	0.501	0.00159936	0.002	0.608329	1	NA	NA	0.994072	1	0.990885	1	0.470945	1	rs7770557	164	chr6_30061331	ENSG00000272236	NA	NA	NA	NA	NA	NA	NA	0.0137638	-0.207185	0.358265	-0.117535	0.18349	-0.111896	NA	NA	NA	NA	NA	NA	NA	NA	NA	NA	NA	NA	NA	NA	NA	NA	NA	NA	NA	NA	NA	NA	NA	NA	NA	NA	NA	NA	NA	NA	0.629168	-0.0987458	0.0341771	-0.235779	NA	NA	0.204271	-0.145308	NA	NA	0.0488104	-0.185846	NA	NA	NA	NA	NA	NA	NA	NA	0.017612	-0.173852	NA	NA	NA	NA	0.223986	-0.116314	0.0571168	-0.275025	NA	NA	NA	NA	0.49931	-0.100998	NA	NA	NA	NA	0.281394	-0.168414	0.087274	-0.245191	NA	NA	NA	NA	NA	NA	0.88817	0.0212052	0.572777	0.0869439	NA	NA	0/0	56	0	71	0	NA	NA	NA	NA
rs7770557_ENSG00000285761	ENSG00000285761	3.93077e-07	0.00518645	0.003	0	6.6823e-06	0.502	0.00359497	0.004	0.450118	1	0.771305	1	0.990351	1	0.985177	1	0.288376	1	rs7770557	164	chr6_30061331	ENSG00000285761	NA	NA	NA	NA	NA	NA	NA	NA	NA	NA	NA	NA	NA	NA	NA	NA	NA	NA	NA	NA	NA	NA	NA	NA	NA	NA	NA	NA	NA	NA	NA	NA	NA	NA	NA	NA	NA	NA	NA	NA	NA	NA	NA	NA	NA	NA	NA	NA	NA	NA	NA	NA	NA	NA	NA	NA	NA	NA	NA	NA	NA	NA	NA	NA	NA	NA	NA	NA	NA	NA	NA	NA	NA	NA	NA	NA	NA	NA	NA	NA	NA	NA	NA	NA	NA	NA	NA	NA	NA	NA	NA	NA	NA	NA	NA	NA	NA	NA	NA	0/0	56	0	71	0	NA	NA	NA	NA
rs7783403_ENSG00000006453	ENSG00000006453	0.631504	-0.0178722	0.444	0.474	1	0.488	-0.0123881	0.024	0.571661	1	0.795199	1	0.793928	1	0.75716	1	0.635703	1	rs7783403	152	chr7_98295191	ENSG00000006453	BAIAP2L1	0.681808	0.0191117	0.0563311	-0.115183	0.139314	-0.119896	0.00176793	-0.249861	0.440488	-0.0518418	0.412723	-0.0337774	0.950861	0.00859467	0.070282	0.205646	0.123417	0.160136	0.0870061	0.252793	0.630872	0.0602749	0.958973	0.00522819	0.680615	0.0428329	0.800117	-0.032512	0.582251	-0.059985	0.0182031	0.225555	0.0345101	0.225255	0.976476	0.0039129	0.607209	0.0919894	0.140268	-0.0817645	3.22659e-08	-0.441909	0.728072	-0.0596902	0.455833	0.046995	0.913877	0.00338309	0.480683	-0.0437629	0.00458006	0.0995687	0.869699	-0.00945048	0.610786	-0.0325648	0.239518	-0.0706492	0.323311	-0.149168	0.374762	0.084691	0.523974	0.0264808	0.916086	-0.00888447	0.789079	0.0157389	0.638022	0.0292612	0.94204	-0.0104346	0.103881	0.0690194	0.124493	-0.0947138	0.276956	-0.0582293	0.00710064	0.144274	0.030541	0.0957624	0.418549	-0.0389111	0.3751	0.108906	0.682427	0.0166562	0.028899	-0.249429	0.948543	0.0031909	0.348962	-0.125867	0.0244559	-0.141056	0.164157	0.0893084	0/0	493	0	111	0	NA	NA	NA	GRCh38.AFR_rs73404162:0.512#0.038|GRCh38.AFR_rs9649213:0.9371#0.1549|GRCh38.AMR_rs9649213:1.0#0.1201|GRCh38.EAS_rs9649213:1.0#0.0526|GRCh38.EUR_rs9649213:0.984#0.1934|GRCh38.SAS_rs73404162:0.6265#0.0219|GRCh38.SAS_rs9649213:0.9748#0.2936
rs7783403_ENSG00000070669	ENSG00000070669	0.744459	0.00335521	0.009	0.007	1	0.501	0.00232565	0.002	0.795681	1	1	1	0.769211	1	0.762296	1	0.769593	1	rs7783403	152	chr7_98295191	ENSG00000070669	ASNS	0.769382	0.0185494	0.170525	0.0970176	0.402975	0.078515	0.756661	0.0249639	0.541613	0.0570629	0.0799341	0.0891731	0.815442	0.0238793	0.305848	0.0812453	0.48815	-0.045945	0.485318	-0.051335	0.815889	-0.0204214	0.145091	0.124654	0.452741	-0.0568558	0.472817	0.0441494	0.883522	0.0122988	0.455001	-0.0558048	0.653712	-0.0285917	0.285136	-0.122542	0.132322	-0.150189	0.104853	0.119222	0.208712	0.0430058	0.63722	-0.0576302	0.721149	-0.0303117	0.519212	0.0521682	0.342836	0.0683941	0.65315	-0.029595	0.921546	-0.0054193	0.165407	-0.117962	0.895615	-0.0112682	0.15054	-0.271259	0.0797811	-0.198563	0.788043	-0.0155724	0.229495	-0.162535	0.92014	0.00666874	0.934414	0.00500703	0.236638	0.152937	0.217071	0.109024	0.722689	0.0281237	0.829145	-0.0324071	0.814421	0.0163682	0.395299	0.0563455	0.421825	-0.0682058	0.537415	0.0591144	0.840537	-0.0163621	0.500762	-0.0522705	0.490291	0.047535	0.377152	0.140834	0.445086	0.117852	0.142066	0.0940406	0/0	493	0	111	0	NA	NA	NA	GRCh38.AFR_rs73404162:0.512#0.038|GRCh38.AFR_rs9649213:0.9371#0.1549|GRCh38.AMR_rs9649213:1.0#0.1201|GRCh38.EAS_rs9649213:1.0#0.0526|GRCh38.EUR_rs9649213:0.984#0.1934|GRCh38.SAS_rs73404162:0.6265#0.0219|GRCh38.SAS_rs9649213:0.9748#0.2936
rs7783403_ENSG00000106236	ENSG00000106236	0.110367	-0.0258932	0.001	0.02	0.882936	0.491	-0.0179478	0.018	1.78363e-07	1.4269e-06	0	0	0.00155336	0.0124269	9.85221e-05	0.000788177	0.00359326	0.0287461	rs7783403	152	chr7_98295191	ENSG00000106236	NPTX2	0.559764	-0.0329817	0.208879	0.0841361	0.364398	-0.0948474	0.421798	0.0716091	0.789437	0.0319102	0.396909	-0.0671205	0.323207	0.116216	0.435111	0.0829581	0.0355854	-0.205805	0.711444	-0.0372948	0.0847941	0.165593	0.416213	0.0675968	0.555931	-0.0490895	0.951895	-0.00686074	0.549423	-0.0678841	0.846924	0.0180608	0.542353	-0.0616794	0.401655	0.101225	0.230301	0.222038	0.820133	0.0171664	0.246375	0.112091	0.249374	0.193695	0.971102	0.00257237	0.0603945	0.0914944	0.291742	-0.0587658	0.950974	-0.0034212	0.181855	0.0573017	0.262984	0.0832381	0.553007	0.0451543	0.456566	-0.176839	0.961163	0.00444322	0.861366	0.012346	0.407384	0.130845	0.727598	0.0149943	0.150459	0.0683829	0.289066	0.112338	0.547617	-0.0564358	0.279934	0.0712597	0.530653	0.0733077	0.937185	0.0038932	0.581967	0.0287215	0.252298	0.0827886	0.754183	0.030655	0.264359	0.0705518	0.663942	0.0341645	0.274102	-0.0536016	0.243738	-0.183254	0.1191	-0.196824	0.723809	0.0294732	0/0	493	0	111	0	NA	NA	NA	GRCh38.AFR_rs73404162:0.512#0.038|GRCh38.AFR_rs9649213:0.9371#0.1549|GRCh38.AMR_rs9649213:1.0#0.1201|GRCh38.EAS_rs9649213:1.0#0.0526|GRCh38.EUR_rs9649213:0.984#0.1934|GRCh38.SAS_rs73404162:0.6265#0.0219|GRCh38.SAS_rs9649213:0.9748#0.2936
rs7783403_ENSG00000164713	ENSG00000164713	0.349516	0.0515943	0.192	0.178	1	0.509	0.0357625	0.018	0.564211	1	2.07474e-05	0.000165979	0.293207	1	0.26966	1	0.395822	1	rs7783403	152	chr7_98295191	ENSG00000164713	BRI3	0.00127932	-0.109279	0.0538596	-0.082249	0.127499	-0.11651	0.000141945	-0.224794	0.414185	-0.0761418	0.000204018	-0.151024	0.935028	-0.00699044	0.518439	-0.0479204	0.738708	0.0201203	0.759343	-0.0262018	0.0879502	0.154736	0.92498	0.00689796	0.889447	0.00892528	0.183401	-0.109748	0.836538	0.0147432	0.116688	0.0901977	0.409128	-0.0654715	0.481343	0.0616512	0.64154	-0.0506363	0.00239525	-0.109065	3.12594e-18	-0.353176	0.189231	0.0999069	0.668028	-0.0262556	0.0123854	-0.14964	0.139273	-0.0847374	3.26349e-05	-0.17709	0.0349234	-0.0998499	0.00100377	-0.180151	0.0928896	-0.0928849	0.10526	-0.314781	0.000837752	-0.409304	0.000613359	-0.101612	0.866102	-0.0164531	3.07203e-07	-0.156604	0.706017	0.0144142	0.551623	-0.0676356	0.0146558	-0.135841	0.294694	-0.0655643	0.498885	-0.0703925	0.000808532	-0.110541	0.000361927	-0.121942	0.265183	-0.0678886	0.391456	-0.0392032	4.77384e-06	-0.176541	0.253104	0.0979713	0.739921	0.0129068	0.488197	-0.0786547	0.0758458	-0.176279	0.0963086	0.0453238	0/0	493	0	111	0	NA	NA	NA	GRCh38.AFR_rs73404162:0.512#0.038|GRCh38.AFR_rs9649213:0.9371#0.1549|GRCh38.AMR_rs9649213:1.0#0.1201|GRCh38.EAS_rs9649213:1.0#0.0526|GRCh38.EUR_rs9649213:0.984#0.1934|GRCh38.SAS_rs73404162:0.6265#0.0219|GRCh38.SAS_rs9649213:0.9748#0.2936
rs7783403_ENSG00000164715	ENSG00000164715	0.432864	0.05436	0.562	0.526	1	0.516	0.0376795	0.032	0.481501	1	0.672788	1	0.425003	1	0.366257	1	0.43381	1	rs7783403	152	chr7_98295191	ENSG00000164715	LMTK2	0.000462278	-0.135284	0.0129835	-0.12192	0.711678	-0.0216258	0.00498107	-0.134303	0.126481	-0.113994	0.00039382	-0.107953	0.624813	-0.0300919	0.752905	-0.012711	0.57107	-0.0190773	0.757803	0.0193208	0.312543	0.0656542	0.831243	-0.00660213	0.40006	0.0282804	0.330439	0.051115	0.0508157	-0.1174	0.550831	-0.0227466	0.411676	-0.0315073	0.85869	-0.0184863	0.864431	0.0159316	0.000321343	-0.191907	2.41112e-06	-0.166558	0.0502146	-0.24163	0.494635	-0.0378105	0.370555	-0.0270662	0.0405148	-0.113687	0.988324	0.000441367	0.00145243	-0.139346	0.253578	0.0477574	0.0955947	0.0635981	0.306465	0.149138	0.29123	0.09844	0.916699	0.00393709	0.922591	0.0081304	0.00104022	0.123983	0.0199554	-0.111965	0.999905	-1.42667e-05	0.964668	0.00209379	0.35518	-0.0554821	0.104259	0.133736	0.950534	-0.00230159	0.605672	-0.0180949	0.0324991	-0.107825	0.000178333	-0.255081	0.00353983	-0.0995868	0.876828	0.00866968	0.0563914	-0.0930011	0.0176173	-0.394454	0.29989	0.0885913	0.0606351	-0.0569892	0/0	493	0	111	0	NA	NA	NA	GRCh38.AFR_rs73404162:0.512#0.038|GRCh38.AFR_rs9649213:0.9371#0.1549|GRCh38.AMR_rs9649213:1.0#0.1201|GRCh38.EAS_rs9649213:1.0#0.0526|GRCh38.EUR_rs9649213:0.984#0.1934|GRCh38.SAS_rs73404162:0.6265#0.0219|GRCh38.SAS_rs9649213:0.9748#0.2936
rs7783403_ENSG00000180535	ENSG00000180535	0.717835	0.00533728	0.016	0.013	1	0.501	0.00369952	0.002	0.773485	1	0	0	0.732812	1	0.7246	1	0.741107	1	rs7783403	152	chr7_98295191	ENSG00000180535	BHLHA15	NA	NA	NA	NA	0.739021	0.0378489	0.307024	0.112633	0.0192457	0.314773	NA	NA	0.0728551	-0.317814	0.768646	0.0501025	0.936147	0.0115738	0.942587	0.0134846	0.467338	-0.114271	0.932519	0.0109278	0.283658	-0.156495	0.862943	-0.0254021	0.0365766	-0.324777	0.575915	0.0727648	0.746177	-0.0581905	0.135454	-0.276437	0.483483	-0.166158	0.741608	0.025944	NA	NA	0.828854	0.0205306	NA	NA	0.434796	-0.0339972	NA	NA	0.0863272	0.0967527	NA	NA	NA	NA	NA	NA	0.931841	-0.0236402	0.410004	0.0580139	0.499689	0.0405579	0.0766152	0.147288	0.33871	0.0618365	NA	NA	NA	NA	0.00264505	0.14369	0.83178	0.0190005	0.651218	-0.0321278	0.39995	-0.0568664	0.480376	0.0431401	0.301368	-0.075208	0.255969	0.0569213	0.0210392	0.107121	0.161213	0.203969	0.372405	0.0577081	NA	NA	0.567702	-0.0862409	0.149107	0.0765117	0/0	493	0	111	0	NA	NA	NA	GRCh38.AFR_rs73404162:0.512#0.038|GRCh38.AFR_rs9649213:0.9371#0.1549|GRCh38.AMR_rs9649213:1.0#0.1201|GRCh38.EAS_rs9649213:1.0#0.0526|GRCh38.EUR_rs9649213:0.984#0.1934|GRCh38.SAS_rs73404162:0.6265#0.0219|GRCh38.SAS_rs9649213:0.9748#0.2936
rs7783403_ENSG00000205356	ENSG00000205356	0.37635	-0.0134929	0.33	0.395	1	0.475	-0.00935255	0.05	0.201463	1	1.9586e-05	0.000156688	0.82362	1	0.804019	1	0.409948	1	rs7783403	152	chr7_98295191	ENSG00000205356	TECPR1	0.442862	-0.031809	0.00456522	-0.131632	0.0498397	-0.151969	0.484504	-0.0370795	0.41693	0.0601279	0.0595652	-0.0794169	0.156339	-0.102019	0.735299	-0.02175	0.688509	0.0210106	0.438928	0.0646151	0.523368	-0.0408477	0.241471	-0.0547934	0.358172	-0.0507395	0.280622	-0.0567654	0.804205	0.0138075	0.519487	0.0359921	0.214815	-0.0862485	0.674968	-0.0426426	0.485523	0.0782829	0.878467	0.00796988	0.431263	0.0284082	0.907257	-0.0110762	0.220678	-0.0833645	0.516357	0.0274451	0.300913	-0.0570527	0.905559	-0.0059072	0.000238139	-0.170268	0.541733	-0.0317281	0.399883	-0.0388842	0.967893	0.00843069	0.457232	0.0618053	0.0214529	-0.0984284	0.618747	0.0472917	0.579105	-0.0162171	3.92317e-05	-0.172512	0.0690932	-0.19774	0.00258674	0.13654	0.739684	-0.0214809	0.0821911	0.133421	0.621898	-0.0240805	0.131563	-0.0749381	0.0252065	-0.18218	0.537904	0.0450733	0.137658	0.0722041	0.388086	0.055581	0.150146	-0.0618275	0.000880408	-0.462903	0.0767922	-0.262671	0.553908	0.0205343	0/0	493	0	111	0	NA	NA	NA	GRCh38.AFR_rs73404162:0.512#0.038|GRCh38.AFR_rs9649213:0.9371#0.1549|GRCh38.AMR_rs9649213:1.0#0.1201|GRCh38.EAS_rs9649213:1.0#0.0526|GRCh38.EUR_rs9649213:0.984#0.1934|GRCh38.SAS_rs73404162:0.6265#0.0219|GRCh38.SAS_rs9649213:0.9748#0.2936
rs7783403_ENSG00000284707	ENSG00000284707	0.255984	-0.0735448	0.231	0.263	1	0.482	-0.0509774	0.036	0.293893	1	0.0566735	0.453388	0.145521	1	0.122426	0.979409	0.215918	1	rs7783403	152	chr7_98295191	ENSG00000284707	NA	NA	NA	NA	NA	NA	NA	NA	NA	NA	NA	NA	NA	NA	NA	NA	NA	NA	NA	NA	NA	NA	NA	NA	NA	NA	NA	NA	NA	NA	NA	NA	NA	NA	NA	NA	NA	NA	NA	NA	NA	NA	NA	NA	NA	NA	NA	NA	NA	NA	NA	NA	NA	NA	NA	NA	NA	NA	NA	NA	NA	NA	NA	NA	NA	NA	NA	NA	NA	NA	NA	NA	NA	NA	NA	NA	NA	NA	NA	NA	NA	NA	NA	NA	NA	NA	NA	NA	NA	NA	NA	NA	NA	NA	NA	NA	NA	NA	NA	0/0	493	0	111	0	NA	NA	NA	GRCh38.AFR_rs73404162:0.512#0.038|GRCh38.AFR_rs9649213:0.9371#0.1549|GRCh38.AMR_rs9649213:1.0#0.1201|GRCh38.EAS_rs9649213:1.0#0.0526|GRCh38.EUR_rs9649213:0.984#0.1934|GRCh38.SAS_rs73404162:0.6265#0.0219|GRCh38.SAS_rs9649213:0.9748#0.2936
rs77956735_ENSG00000115648	ENSG00000115648	0.10781	-0.0478262	0.959	0.967	1	0.481	-0.0331506	0.038	0.173622	1	0.401218	1	0.189027	1	0.0909834	0.909834	0.117492	1	rs77956735	427	chr2_237490486	ENSG00000115648	MLPH	0.314109	0.0482559	0.0194269	0.111798	0.49351	0.0779745	0.763637	0.0200146	0.729413	0.0302127	0.0443514	0.0745117	0.484926	-0.112532	0.136236	0.238405	0.573318	0.0679825	0.878577	-0.0270407	0.133426	-0.168397	0.269555	-0.125158	0.683655	-0.0558725	0.704769	0.0441596	0.514621	-0.0744051	0.633111	-0.0579811	0.436072	-0.101534	0.460808	0.107941	0.826328	0.0367541	0.798177	-0.00797208	0.00357888	0.0950456	0.0382021	0.352473	0.985612	0.00123767	0.0240686	0.0827673	0.962708	-0.00311605	5.00898e-10	-0.357204	0.641859	-0.0228142	0.841342	0.00854801	0.103087	-0.062564	0.220659	-0.23611	0.225598	0.116862	0.271958	0.0393091	0.908571	-0.00830676	0.233956	-0.0733092	0.402646	0.0528469	0.88851	0.0157418	0.0630874	0.176175	0.777953	-0.0267744	0.00675629	-0.122498	0.615183	-0.0230871	0.0215594	-0.10045	0.382118	0.0501374	0.206137	0.173429	0.32327	0.0453826	6.87274e-05	0.293838	4.59423e-41	-0.61133	0.848092	0.0269445	0.0733809	-0.225131	0.474599	-0.0400262	0/0	288	0	149	0	NA	NA	NA	GRCh38.AFR_rs73098849:0.9456#0.3544|GRCh38.AFR_rs7584330:1.0#0.0171|GRCh38.AFR_rs76364880:0.284#0.013|GRCh38.AFR_rs80151891:1.0#1.0|GRCh38.AMR_rs2292884:1.0#0.1291|GRCh38.AMR_rs73098849:1.0#0.8354|GRCh38.AMR_rs7584330:1.0#0.1139|GRCh38.AMR_rs76364880:0.9144#0.574|GRCh38.AMR_rs80151891:1.0#1.0|GRCh38.EAS_rs2292884:0.812#0.0794|GRCh38.EAS_rs73098849:0.7547#0.3281|GRCh38.EAS_rs7584330:1.0#0.1341|GRCh38.EAS_rs76364880:0.8538#0.4599|GRCh38.EAS_rs80151891:1.0#1.0|GRCh38.EUR_rs2292884:0.9274#0.4472|GRCh38.EUR_rs73098849:1.0#0.8754|GRCh38.EUR_rs7584330:0.9896#0.4943|GRCh38.EUR_rs76364880:0.8949#0.667|GRCh38.EUR_rs80151891:1.0#1.0|GRCh38.SAS_rs2292884:0.8853#0.1574|GRCh38.SAS_rs73098849:0.9754#0.695|GRCh38.SAS_rs7584330:0.9666#0.1769|GRCh38.SAS_rs76364880:0.6961#0.4108|GRCh38.SAS_rs80151891:1.0#0.9881
rs77956735_ENSG00000124831	ENSG00000124831	0.161194	-0.034421	0.533	0.578	1	0.48	-0.0238588	0.04	0.124746	1	0.131058	1	0.364014	1	0.330671	1	0.170725	1	rs77956735	427	chr2_237490486	ENSG00000124831	LRRFIP1	0.67444	-0.015031	0.831444	0.00715913	0.499683	0.0607191	0.740816	0.0114014	0.870374	0.00965532	0.75674	0.00935878	0.83927	0.0245812	0.833814	0.0161049	0.569442	0.0492815	0.658887	0.054819	0.854184	-0.0190773	0.849745	0.0135722	0.667469	0.0328691	0.358164	-0.0562367	0.861541	0.0113469	0.370105	-0.065915	0.568166	0.0554975	0.750784	-0.0214652	0.419501	-0.0668565	0.962497	0.00193462	0.617217	0.0151556	0.539381	0.0738731	0.235228	-0.0629552	0.0671415	-0.0800382	0.0786439	-0.0649179	0.751514	-0.00962638	0.588729	-0.0172522	0.519635	0.0303782	0.937808	-0.00312556	0.44105	-0.116533	0.476041	0.0543451	0.765967	0.0108795	0.558237	-0.0484026	0.116935	-0.0458462	0.0952407	-0.0620542	0.0447141	-0.179171	0.00410581	-0.157214	0.917807	-0.00842554	0.346889	-0.0611822	0.017656	-0.0801252	0.951361	0.00175551	0.751165	0.0235362	0.57026	-0.0506844	0.449366	-0.0344298	0.509694	-0.02352	0.00508747	-0.132005	0.381885	-0.0831662	0.305359	-0.0887055	0.623176	0.0128388	0/0	288	0	149	0	NA	NA	NA	GRCh38.AFR_rs73098849:0.9456#0.3544|GRCh38.AFR_rs7584330:1.0#0.0171|GRCh38.AFR_rs76364880:0.284#0.013|GRCh38.AFR_rs80151891:1.0#1.0|GRCh38.AMR_rs2292884:1.0#0.1291|GRCh38.AMR_rs73098849:1.0#0.8354|GRCh38.AMR_rs7584330:1.0#0.1139|GRCh38.AMR_rs76364880:0.9144#0.574|GRCh38.AMR_rs80151891:1.0#1.0|GRCh38.EAS_rs2292884:0.812#0.0794|GRCh38.EAS_rs73098849:0.7547#0.3281|GRCh38.EAS_rs7584330:1.0#0.1341|GRCh38.EAS_rs76364880:0.8538#0.4599|GRCh38.EAS_rs80151891:1.0#1.0|GRCh38.EUR_rs2292884:0.9274#0.4472|GRCh38.EUR_rs73098849:1.0#0.8754|GRCh38.EUR_rs7584330:0.9896#0.4943|GRCh38.EUR_rs76364880:0.8949#0.667|GRCh38.EUR_rs80151891:1.0#1.0|GRCh38.SAS_rs2292884:0.8853#0.1574|GRCh38.SAS_rs73098849:0.9754#0.695|GRCh38.SAS_rs7584330:0.9666#0.1769|GRCh38.SAS_rs76364880:0.6961#0.4108|GRCh38.SAS_rs80151891:1.0#0.9881
rs77956735_ENSG00000124839	ENSG00000124839	0.610171	0.0341788	0.294	0.295	1	0.502	0.0236909	0.004	0.889767	1	0.000944986	0.00944986	0.358835	1	0.2972	1	0.627336	1	rs77956735	427	chr2_237490486	ENSG00000124839	RAB17	0.0558068	-0.100018	0.859372	0.00837861	0.658116	-0.0604426	0.00102451	-0.233022	0.599336	-0.0598102	0.939745	-0.00342554	0.50717	0.110547	0.251074	0.143129	0.349874	-0.129857	0.822367	-0.0356004	0.811692	-0.029982	0.105346	0.189911	0.412386	0.113724	0.663444	-0.0581552	0.881108	0.0174375	0.662868	0.04846	0.59024	0.0739586	0.980424	0.00332616	0.0345115	-0.33147	0.86819	-0.00605128	0.678486	0.0285227	0.453026	-0.134933	0.355158	-0.0670771	0.0275034	-0.0717643	0.491566	0.0499221	0.000209637	-0.273011	0.300922	-0.0644287	0.0301843	-0.136734	0.0751545	-0.118937	0.707732	0.0457175	0.735465	-0.0265678	0.323442	0.0320726	0.119832	-0.101401	0.0248944	-0.0935738	0.657245	-0.0336912	0.453853	-0.103553	0.764227	-0.0199866	0.0445454	-0.158198	0.190763	-0.0870314	1.98563e-05	-0.181201	0.000974059	-0.14645	0.288146	-0.0509619	0.848934	-0.0224418	0.7696	-0.014294	0.346054	0.071616	0.0262658	-0.0697354	0.196129	-0.200469	0.0478491	-0.298582	0.0214636	-0.138208	0/0	288	0	149	0	NA	NA	NA	GRCh38.AFR_rs73098849:0.9456#0.3544|GRCh38.AFR_rs7584330:1.0#0.0171|GRCh38.AFR_rs76364880:0.284#0.013|GRCh38.AFR_rs80151891:1.0#1.0|GRCh38.AMR_rs2292884:1.0#0.1291|GRCh38.AMR_rs73098849:1.0#0.8354|GRCh38.AMR_rs7584330:1.0#0.1139|GRCh38.AMR_rs76364880:0.9144#0.574|GRCh38.AMR_rs80151891:1.0#1.0|GRCh38.EAS_rs2292884:0.812#0.0794|GRCh38.EAS_rs73098849:0.7547#0.3281|GRCh38.EAS_rs7584330:1.0#0.1341|GRCh38.EAS_rs76364880:0.8538#0.4599|GRCh38.EAS_rs80151891:1.0#1.0|GRCh38.EUR_rs2292884:0.9274#0.4472|GRCh38.EUR_rs73098849:1.0#0.8754|GRCh38.EUR_rs7584330:0.9896#0.4943|GRCh38.EUR_rs76364880:0.8949#0.667|GRCh38.EUR_rs80151891:1.0#1.0|GRCh38.SAS_rs2292884:0.8853#0.1574|GRCh38.SAS_rs73098849:0.9754#0.695|GRCh38.SAS_rs7584330:0.9666#0.1769|GRCh38.SAS_rs76364880:0.6961#0.4108|GRCh38.SAS_rs80151891:1.0#0.9881
rs77956735_ENSG00000132329	ENSG00000132329	0.995705	-0.00315261	0.13	0.129	1	0.5	-0.00218522	0	0.95414	1	0.32355	1	0.903744	1	0.8962	1	0.995645	1	rs77956735	427	chr2_237490486	ENSG00000132329	RAMP1	0.507019	0.0255663	0.339562	0.0508819	0.0903639	0.142346	0.359793	-0.0408712	0.269301	-0.0650812	0.257159	0.0321418	0.190437	-0.0987501	0.93641	-0.00400127	0.0204401	-0.124405	0.192379	0.0823348	0.726631	-0.0155751	0.602541	-0.0207653	0.351837	-0.044919	0.218715	-0.0700914	0.529078	-0.0477605	0.479747	-0.0288954	0.731194	-0.0199817	0.0228626	-0.183829	0.770725	-0.0192699	0.249375	-0.0680383	0.0293955	-0.105788	0.98601	0.00346976	0.945323	0.00401434	0.978996	-0.000951504	0.841322	-0.0108977	0.557142	-0.0355666	0.285642	-0.0636273	0.222584	-0.0557061	0.830676	-0.00813848	0.186171	0.222849	0.0990006	-0.198793	0.860562	0.00793381	0.247306	-0.117907	0.267831	-0.0362113	0.5953	-0.0155391	0.0204272	-0.264126	0.265018	0.0767785	0.388316	0.0867592	0.523251	-0.0419353	0.521097	0.0353973	0.715701	0.0178242	0.461942	-0.058808	0.940486	-0.00660377	0.654097	0.0267852	0.197582	0.10079	0.274075	0.0604402	0.124025	-0.151729	0.713744	0.0365458	0.112894	-0.0669097	0/0	288	0	149	0	NA	NA	NA	GRCh38.AFR_rs73098849:0.9456#0.3544|GRCh38.AFR_rs7584330:1.0#0.0171|GRCh38.AFR_rs76364880:0.284#0.013|GRCh38.AFR_rs80151891:1.0#1.0|GRCh38.AMR_rs2292884:1.0#0.1291|GRCh38.AMR_rs73098849:1.0#0.8354|GRCh38.AMR_rs7584330:1.0#0.1139|GRCh38.AMR_rs76364880:0.9144#0.574|GRCh38.AMR_rs80151891:1.0#1.0|GRCh38.EAS_rs2292884:0.812#0.0794|GRCh38.EAS_rs73098849:0.7547#0.3281|GRCh38.EAS_rs7584330:1.0#0.1341|GRCh38.EAS_rs76364880:0.8538#0.4599|GRCh38.EAS_rs80151891:1.0#1.0|GRCh38.EUR_rs2292884:0.9274#0.4472|GRCh38.EUR_rs73098849:1.0#0.8754|GRCh38.EUR_rs7584330:0.9896#0.4943|GRCh38.EUR_rs76364880:0.8949#0.667|GRCh38.EUR_rs80151891:1.0#1.0|GRCh38.SAS_rs2292884:0.8853#0.1574|GRCh38.SAS_rs73098849:0.9754#0.695|GRCh38.SAS_rs7584330:0.9666#0.1769|GRCh38.SAS_rs76364880:0.6961#0.4108|GRCh38.SAS_rs80151891:1.0#0.9881
rs77956735_ENSG00000177483	ENSG00000177483	0.6446	-0.00158095	0.001	0.002	1	0.499	-0.00109583	0.002	0.541655	1	NA	NA	0.54847	1	0.548447	1	0.58054	1	rs77956735	427	chr2_237490486	ENSG00000177483	RBM44	0.479401	-0.0411593	0.461302	-0.0436972	0.657462	-0.055475	0.416792	0.0525735	0.135874	-0.149297	0.828359	-0.0107454	0.228626	0.190236	0.295723	0.165912	0.473063	-0.105209	0.939613	0.012033	0.339023	0.123961	0.20604	-0.163366	0.451162	0.0986596	0.850239	0.0274345	0.605536	-0.0710127	0.895234	0.0160218	0.628772	-0.068941	0.496368	-0.0999906	0.766167	0.0482839	0.868425	-0.0100638	0.712189	-0.0277802	0.721041	-0.0554192	0.316503	0.084677	0.82621	-0.0169638	0.142609	0.127145	0.932805	0.00600487	0.57083	-0.0409365	0.874322	-0.0116483	0.176219	0.0971318	0.370612	-0.205241	0.803723	0.0290484	0.518017	0.0373541	0.777651	0.0326799	0.41267	-0.0450778	0.675269	0.0253988	0.229002	-0.121402	0.5355	-0.0630152	0.289426	0.0976618	0.449408	-0.0770633	0.782302	0.0159077	0.542485	0.0306157	0.403084	-0.106508	0.283799	0.112602	0.783729	0.025904	0.129218	0.0449682	0.486278	0.0416127	0.465368	-0.104401	0.655237	-0.0693158	0.654423	0.0195281	0/0	288	0	149	0	NA	NA	NA	GRCh38.AFR_rs73098849:0.9456#0.3544|GRCh38.AFR_rs7584330:1.0#0.0171|GRCh38.AFR_rs76364880:0.284#0.013|GRCh38.AFR_rs80151891:1.0#1.0|GRCh38.AMR_rs2292884:1.0#0.1291|GRCh38.AMR_rs73098849:1.0#0.8354|GRCh38.AMR_rs7584330:1.0#0.1139|GRCh38.AMR_rs76364880:0.9144#0.574|GRCh38.AMR_rs80151891:1.0#1.0|GRCh38.EAS_rs2292884:0.812#0.0794|GRCh38.EAS_rs73098849:0.7547#0.3281|GRCh38.EAS_rs7584330:1.0#0.1341|GRCh38.EAS_rs76364880:0.8538#0.4599|GRCh38.EAS_rs80151891:1.0#1.0|GRCh38.EUR_rs2292884:0.9274#0.4472|GRCh38.EUR_rs73098849:1.0#0.8754|GRCh38.EUR_rs7584330:0.9896#0.4943|GRCh38.EUR_rs76364880:0.8949#0.667|GRCh38.EUR_rs80151891:1.0#1.0|GRCh38.SAS_rs2292884:0.8853#0.1574|GRCh38.SAS_rs73098849:0.9754#0.695|GRCh38.SAS_rs7584330:0.9666#0.1769|GRCh38.SAS_rs76364880:0.6961#0.4108|GRCh38.SAS_rs80151891:1.0#0.9881
rs77956735_ENSG00000184182	ENSG00000184182	0.987508	0.000947853	0.081	0.082	1	0.499	0.000657001	0.002	0.927785	1	0.417526	1	0.962682	1	0.961296	1	0.987613	1	rs77956735	427	chr2_237490486	ENSG00000184182	UBE2F	0.701366	-0.01269	0.452883	-0.0247176	0.971511	-0.00260484	0.328937	-0.0417744	0.0168464	0.116571	0.0746978	-0.0543834	0.59997	-0.0510756	0.281257	0.0810955	0.522519	0.0411867	0.0571238	0.107202	0.508504	0.0382606	0.181082	0.072575	0.363226	0.0685881	0.962302	-0.00287855	0.948389	0.00383972	0.540019	-0.0406983	0.669066	-0.0315307	0.878931	-0.0149265	0.864339	-0.0120666	0.128092	-0.0482304	0.583049	0.0207067	0.564288	-0.0765815	0.0952613	-0.0801592	0.510859	-0.0294006	0.168717	-0.0628857	0.532409	-0.0203754	0.0972158	-0.0633738	0.821481	0.00835524	0.534605	0.0218492	0.127604	0.166917	0.309364	0.0594892	0.702255	-0.0146589	0.306506	-0.069756	0.242539	-0.0340762	0.689165	0.013623	0.0863235	-0.128456	0.997295	-0.000209298	0.57978	-0.0358478	0.601753	0.0246241	0.148624	-0.0583546	0.00167383	-0.107487	0.726768	0.0211705	0.187735	0.0848652	0.748005	-0.0184169	0.484039	0.0317309	0.852266	0.00594719	0.00951067	-0.254756	0.830851	-0.0181086	0.339284	-0.0323404	0/0	288	0	149	0	NA	NA	NA	GRCh38.AFR_rs73098849:0.9456#0.3544|GRCh38.AFR_rs7584330:1.0#0.0171|GRCh38.AFR_rs76364880:0.284#0.013|GRCh38.AFR_rs80151891:1.0#1.0|GRCh38.AMR_rs2292884:1.0#0.1291|GRCh38.AMR_rs73098849:1.0#0.8354|GRCh38.AMR_rs7584330:1.0#0.1139|GRCh38.AMR_rs76364880:0.9144#0.574|GRCh38.AMR_rs80151891:1.0#1.0|GRCh38.EAS_rs2292884:0.812#0.0794|GRCh38.EAS_rs73098849:0.7547#0.3281|GRCh38.EAS_rs7584330:1.0#0.1341|GRCh38.EAS_rs76364880:0.8538#0.4599|GRCh38.EAS_rs80151891:1.0#1.0|GRCh38.EUR_rs2292884:0.9274#0.4472|GRCh38.EUR_rs73098849:1.0#0.8754|GRCh38.EUR_rs7584330:0.9896#0.4943|GRCh38.EUR_rs76364880:0.8949#0.667|GRCh38.EUR_rs80151891:1.0#1.0|GRCh38.SAS_rs2292884:0.8853#0.1574|GRCh38.SAS_rs73098849:0.9754#0.695|GRCh38.SAS_rs7584330:0.9666#0.1769|GRCh38.SAS_rs76364880:0.6961#0.4108|GRCh38.SAS_rs80151891:1.0#0.9881
rs77956735_ENSG00000198612	ENSG00000198612	0.727461	0.00420022	0.026	0.023	1	0.501	0.00291137	0.002	0.781708	1	0	0	0.715832	1	0.711618	1	0.73834	1	rs77956735	427	chr2_237490486	ENSG00000198612	COPS8	0.0846417	0.0635727	0.607183	-0.0189918	0.983316	0.0015081	0.79623	-0.0118922	0.882738	0.0103512	0.119743	0.0556618	0.866232	-0.0110253	0.292969	0.0510396	0.685634	-0.0212254	0.133816	-0.0994704	0.188872	0.0927238	0.343267	-0.0503696	0.456421	-0.0407799	0.859641	-0.00626136	0.67724	0.0241922	0.656753	-0.0209336	0.503942	0.0345739	0.848522	0.0185811	0.381306	0.062286	0.980376	0.000860394	0.0860756	0.0786149	0.969515	0.00357027	0.161166	0.0824497	0.779594	0.00932658	0.151744	0.0757339	0.441925	-0.0334923	0.230808	0.0504118	0.60125	-0.0185576	0.380931	0.0264127	0.112462	0.182706	0.153625	-0.0823243	0.629014	-0.0197136	0.24164	-0.08581	0.0174671	0.0607624	0.409236	-0.0274064	0.282511	0.0890622	0.262491	0.080022	0.844556	0.0139251	0.39601	0.0465071	0.619653	0.019369	0.93492	-0.00273496	0.679136	-0.0286147	0.694813	-0.0358923	0.271765	-0.059358	0.290401	0.0448947	0.821271	0.00855968	0.213073	0.205118	0.169105	0.138184	0.79476	-0.00843386	0/0	288	0	149	0	NA	NA	NA	GRCh38.AFR_rs73098849:0.9456#0.3544|GRCh38.AFR_rs7584330:1.0#0.0171|GRCh38.AFR_rs76364880:0.284#0.013|GRCh38.AFR_rs80151891:1.0#1.0|GRCh38.AMR_rs2292884:1.0#0.1291|GRCh38.AMR_rs73098849:1.0#0.8354|GRCh38.AMR_rs7584330:1.0#0.1139|GRCh38.AMR_rs76364880:0.9144#0.574|GRCh38.AMR_rs80151891:1.0#1.0|GRCh38.EAS_rs2292884:0.812#0.0794|GRCh38.EAS_rs73098849:0.7547#0.3281|GRCh38.EAS_rs7584330:1.0#0.1341|GRCh38.EAS_rs76364880:0.8538#0.4599|GRCh38.EAS_rs80151891:1.0#1.0|GRCh38.EUR_rs2292884:0.9274#0.4472|GRCh38.EUR_rs73098849:1.0#0.8754|GRCh38.EUR_rs7584330:0.9896#0.4943|GRCh38.EUR_rs76364880:0.8949#0.667|GRCh38.EUR_rs80151891:1.0#1.0|GRCh38.SAS_rs2292884:0.8853#0.1574|GRCh38.SAS_rs73098849:0.9754#0.695|GRCh38.SAS_rs7584330:0.9666#0.1769|GRCh38.SAS_rs76364880:0.6961#0.4108|GRCh38.SAS_rs80151891:1.0#0.9881
rs77956735_ENSG00000227252	ENSG00000227252	0.307136	-0.0131024	0.029	0.04	1	0.495	-0.00908188	0.01	0.216877	1	0	0	0.297337	1	0.284626	1	0.275736	1	rs77956735	427	chr2_237490486	ENSG00000227252	NA	0.518098	0.042245	0.172375	0.098643	0.858293	0.0214977	0.837856	-0.0165404	0.285436	-0.131615	0.851367	-0.0111426	0.262476	-0.207002	0.57866	-0.094882	0.0932443	-0.244054	0.240466	-0.196729	0.858498	-0.02533	0.132275	0.204553	0.338487	-0.143825	0.405882	0.135175	0.901889	0.018781	0.956957	0.00750096	0.422672	0.132022	0.525233	-0.111532	0.215132	0.211409	0.326658	-0.0768968	0.609342	-0.0323972	0.789118	-0.0445057	0.230193	-0.125221	0.123624	0.164752	0.526241	-0.0566578	0.818271	-0.0197987	0.880913	-0.0112988	0.477754	-0.055022	0.272331	0.0820792	0.844556	-0.0453048	0.616716	-0.0625046	0.260475	0.0765884	0.747471	0.0437608	0.953901	0.00256365	0.940281	0.00564529	0.525908	0.086777	0.349539	0.117793	0.73821	-0.0398893	0.821325	-0.0267621	0.999685	-2.95926e-05	0.836423	0.0142253	0.535575	0.0934238	0.349544	0.133255	0.601097	0.0623824	0.134725	-0.15328	0.963628	-0.002977	0.749887	-0.0618171	0.611411	0.0903903	0.524999	-0.0447676	0/0	288	0	149	0	NA	NA	NA	GRCh38.AFR_rs73098849:0.9456#0.3544|GRCh38.AFR_rs7584330:1.0#0.0171|GRCh38.AFR_rs76364880:0.284#0.013|GRCh38.AFR_rs80151891:1.0#1.0|GRCh38.AMR_rs2292884:1.0#0.1291|GRCh38.AMR_rs73098849:1.0#0.8354|GRCh38.AMR_rs7584330:1.0#0.1139|GRCh38.AMR_rs76364880:0.9144#0.574|GRCh38.AMR_rs80151891:1.0#1.0|GRCh38.EAS_rs2292884:0.812#0.0794|GRCh38.EAS_rs73098849:0.7547#0.3281|GRCh38.EAS_rs7584330:1.0#0.1341|GRCh38.EAS_rs76364880:0.8538#0.4599|GRCh38.EAS_rs80151891:1.0#1.0|GRCh38.EUR_rs2292884:0.9274#0.4472|GRCh38.EUR_rs73098849:1.0#0.8754|GRCh38.EUR_rs7584330:0.9896#0.4943|GRCh38.EUR_rs76364880:0.8949#0.667|GRCh38.EUR_rs80151891:1.0#1.0|GRCh38.SAS_rs2292884:0.8853#0.1574|GRCh38.SAS_rs73098849:0.9754#0.695|GRCh38.SAS_rs7584330:0.9666#0.1769|GRCh38.SAS_rs76364880:0.6961#0.4108|GRCh38.SAS_rs80151891:1.0#0.9881
rs77956735_ENSG00000234949	ENSG00000234949	0.583174	-0.0107901	0.066	0.073	1	0.497	-0.00747913	0.006	0.594119	1	0.734868	1	0.547778	1	0.541729	1	0.569458	1	rs77956735	427	chr2_237490486	ENSG00000234949	LOC105373958	NA	NA	NA	NA	NA	NA	0.319941	-0.0861623	0.501928	-0.0975656	0.912249	-0.00704121	NA	NA	0.952785	-0.00908804	NA	NA	NA	NA	NA	NA	0.366245	0.102933	0.905696	-0.0179268	NA	NA	0.0848552	0.241654	NA	NA	NA	NA	NA	NA	NA	NA	0.0734219	-0.0684125	0.108059	0.122399	NA	NA	0.289487	-0.104522	6.08022e-05	-0.316646	0.839369	0.0189473	0.00582569	-0.242782	0.301374	-0.0763463	0.118746	0.140205	0.0368955	0.148216	0.95094	0.0121613	0.182036	-0.168543	0.00345687	-0.184051	0.0163381	-0.241786	0.171213	-0.0657883	NA	NA	0.89379	0.023187	5.14807e-05	-0.472504	0.477746	-0.0885544	0.248667	-0.120763	0.180189	-0.100245	0.163412	-0.101638	0.0391715	-0.216804	NA	NA	0.0722387	-0.136777	0.384197	-0.093346	0.0313603	-0.137934	0.368045	-0.177377	NA	NA	NA	NA	0/0	288	0	149	0	NA	NA	NA	GRCh38.AFR_rs73098849:0.9456#0.3544|GRCh38.AFR_rs7584330:1.0#0.0171|GRCh38.AFR_rs76364880:0.284#0.013|GRCh38.AFR_rs80151891:1.0#1.0|GRCh38.AMR_rs2292884:1.0#0.1291|GRCh38.AMR_rs73098849:1.0#0.8354|GRCh38.AMR_rs7584330:1.0#0.1139|GRCh38.AMR_rs76364880:0.9144#0.574|GRCh38.AMR_rs80151891:1.0#1.0|GRCh38.EAS_rs2292884:0.812#0.0794|GRCh38.EAS_rs73098849:0.7547#0.3281|GRCh38.EAS_rs7584330:1.0#0.1341|GRCh38.EAS_rs76364880:0.8538#0.4599|GRCh38.EAS_rs80151891:1.0#1.0|GRCh38.EUR_rs2292884:0.9274#0.4472|GRCh38.EUR_rs73098849:1.0#0.8754|GRCh38.EUR_rs7584330:0.9896#0.4943|GRCh38.EUR_rs76364880:0.8949#0.667|GRCh38.EUR_rs80151891:1.0#1.0|GRCh38.SAS_rs2292884:0.8853#0.1574|GRCh38.SAS_rs73098849:0.9754#0.695|GRCh38.SAS_rs7584330:0.9666#0.1769|GRCh38.SAS_rs76364880:0.6961#0.4108|GRCh38.SAS_rs80151891:1.0#0.9881
rs77956735_ENSG00000286864	ENSG00000286864	0.650363	-0.00437452	0.02	0.023	1	0.498	-0.00303218	0.004	0.586629	1	0	0	0.672278	1	0.664105	1	0.639926	1	rs77956735	427	chr2_237490486	ENSG00000286864	NA	NA	NA	NA	NA	NA	NA	NA	NA	NA	NA	NA	NA	NA	NA	NA	NA	NA	NA	NA	NA	NA	NA	NA	NA	NA	NA	NA	NA	NA	NA	NA	NA	NA	NA	NA	NA	NA	NA	NA	NA	NA	NA	NA	NA	NA	NA	NA	NA	NA	NA	NA	NA	NA	NA	NA	NA	NA	NA	NA	NA	NA	NA	NA	NA	NA	NA	NA	NA	NA	NA	NA	NA	NA	NA	NA	NA	NA	NA	NA	NA	NA	NA	NA	NA	NA	NA	NA	NA	NA	NA	NA	NA	NA	NA	NA	NA	NA	NA	0/0	288	0	149	0	NA	NA	NA	GRCh38.AFR_rs73098849:0.9456#0.3544|GRCh38.AFR_rs7584330:1.0#0.0171|GRCh38.AFR_rs76364880:0.284#0.013|GRCh38.AFR_rs80151891:1.0#1.0|GRCh38.AMR_rs2292884:1.0#0.1291|GRCh38.AMR_rs73098849:1.0#0.8354|GRCh38.AMR_rs7584330:1.0#0.1139|GRCh38.AMR_rs76364880:0.9144#0.574|GRCh38.AMR_rs80151891:1.0#1.0|GRCh38.EAS_rs2292884:0.812#0.0794|GRCh38.EAS_rs73098849:0.7547#0.3281|GRCh38.EAS_rs7584330:1.0#0.1341|GRCh38.EAS_rs76364880:0.8538#0.4599|GRCh38.EAS_rs80151891:1.0#1.0|GRCh38.EUR_rs2292884:0.9274#0.4472|GRCh38.EUR_rs73098849:1.0#0.8754|GRCh38.EUR_rs7584330:0.9896#0.4943|GRCh38.EUR_rs76364880:0.8949#0.667|GRCh38.EUR_rs80151891:1.0#1.0|GRCh38.SAS_rs2292884:0.8853#0.1574|GRCh38.SAS_rs73098849:0.9754#0.695|GRCh38.SAS_rs7584330:0.9666#0.1769|GRCh38.SAS_rs76364880:0.6961#0.4108|GRCh38.SAS_rs80151891:1.0#0.9881
rs7807755_ENSG00000008256	ENSG00000008256	0.859307	0.0122473	0.143	0.14	1	0.502	0.00848915	0.004	0.918569	1	0.980882	1	0.83249	1	0.808463	1	0.862112	1	rs7807755	107	chr7_6448465	ENSG00000008256	CYTH3	0.734155	-0.0135551	0.0653018	-0.0807608	0.071783	-0.103816	0.161315	-0.0580885	0.379939	0.0525209	0.843626	0.00756975	0.588265	0.0503447	0.813397	-0.0212374	0.1694	0.0722778	0.943027	0.00532099	0.801693	-0.0163839	0.29392	-0.0675494	0.688027	-0.0278857	0.685779	-0.0245882	0.120201	-0.0899587	0.0891681	0.0915886	0.526878	0.037231	0.819982	-0.018922	0.214849	0.114979	0.221941	-0.0397124	0.73435	-0.00968365	0.0479181	-0.148043	0.708079	0.0169322	0.0313419	-0.0614668	0.0757778	-0.0668218	0.129318	-0.0508031	0.0208267	-0.0715418	0.805507	0.00960268	0.220619	-0.0416505	0.915516	0.0107934	0.00725011	-0.179108	0.428534	-0.0234536	0.485474	-0.0570958	0.70087	-0.0137381	0.910729	-0.00358241	0.429929	0.0628395	0.354938	0.0546403	0.337207	0.0485348	0.987499	-0.00111785	0.0606065	-0.0729569	0.0518889	-0.0695984	0.68999	-0.0200891	0.4871	-0.0361915	0.970406	-0.00186914	0.571947	-0.0354707	0.0518008	-0.0698811	0.642437	0.0532717	0.689534	-0.0306727	0.668579	-0.0166217	2024-01-01	0	47	0	83	NA	NA	NA	NA
rs7807755_ENSG00000086232	ENSG00000086232	0.916751	-0.0170391	0.175	0.168	1	0.502	-0.0118106	0.004	0.921309	1	0.134935	1	0.755376	1	0.743784	1	0.911411	1	rs7807755	107	chr7_6448465	ENSG00000086232	EIF2AK1	0.851059	-0.00616457	0.295039	0.0341915	0.262561	-0.0629359	0.757946	0.0113668	0.450628	0.0393282	0.859424	0.00690354	0.036058	0.23225	0.523254	-0.0680425	0.00565507	0.207707	0.901002	0.00840784	0.783852	0.0193286	0.170002	0.107568	0.858966	0.0148494	0.167405	0.0867895	0.107429	0.125183	0.662858	0.0311115	0.482716	0.0580609	0.537809	0.0475506	0.398898	0.079753	0.381853	0.0298677	0.00567055	0.0878025	0.270898	0.132383	0.250997	0.047907	0.593014	0.0149892	0.409695	-0.03745	0.743862	-0.0101484	0.62483	-0.0153156	0.0532789	-0.0765859	0.0286195	-0.063617	0.314047	-0.108104	0.841255	-0.0107058	0.999146	2.86856e-05	0.548227	-0.0434548	0.458708	-0.0210466	0.60969	-0.0156127	0.908086	0.007231	0.997605	-0.000159962	0.564262	0.0388795	0.353399	0.0506359	0.026723	-0.0608923	0.946151	0.00141581	0.246639	-0.0602857	0.467555	0.0479244	0.937706	-0.0026032	0.343709	0.0404814	0.0648103	-0.0452037	0.855444	-0.0149887	0.0664141	-0.119087	0.199575	0.0261188	2024-01-01	0	47	0	83	NA	NA	NA	NA
rs7807755_ENSG00000106305	ENSG00000106305	0.293189	-0.0596811	0.195	0.243	1	0.477	-0.0413678	0.046	0.229836	1	0.682406	1	0.296251	1	0.266465	1	0.270053	1	rs7807755	107	chr7_6448465	ENSG00000106305	AIMP2	0.118982	0.0474365	0.0889167	0.0446657	0.46347	-0.0344019	0.643416	-0.0121356	0.32027	0.0405812	0.506611	-0.0185296	0.1459	0.133944	0.053936	-0.163606	0.361207	-0.0687249	0.075853	-0.122749	0.886686	-0.0103694	0.0825321	-0.135879	0.333301	0.0852031	0.997263	-0.000228811	0.675048	-0.035115	0.558926	-0.0420223	0.753952	-0.0244094	0.645199	-0.0398895	0.227175	-0.118828	0.632644	0.0145319	0.642582	0.00863048	0.189707	-0.0609774	0.855154	0.00681814	0.307835	-0.0236409	0.304119	-0.0316911	0.929276	0.00252752	0.0112853	-0.0637789	0.180393	0.0337368	0.896873	0.00364911	0.951154	0.00477081	0.0659202	-0.0745693	0.750417	0.0058173	0.295165	0.0584321	0.113403	-0.0413904	0.683152	-0.010641	0.74221	0.015171	0.42794	-0.0439826	0.275361	0.0581786	0.389445	0.0335995	0.757657	0.0102392	0.199705	0.0355475	0.830206	0.00908633	0.827474	-0.00994564	0.325602	-0.0433393	0.267198	-0.0384917	0.0741475	0.0422067	0.0622147	-0.117026	0.233718	-0.0568118	0.637536	-0.0153768	2024-01-01	0	47	0	83	NA	NA	NA	NA
rs7807755_ENSG00000106346	ENSG00000106346	0.175015	-0.0613021	0.077	0.121	1	0.478	-0.0424914	0.044	0.0884283	1	0.435383	1	0.122026	1	0.099125	1	0.123545	1	rs7807755	107	chr7_6448465	ENSG00000106346	USP42	0.050443	-0.0745141	0.692642	-0.0153751	0.0347472	-0.167231	0.813811	0.0105419	0.1712	-0.11161	0.951899	-0.00226984	0.99404	-0.000803091	0.440378	0.0722115	0.737381	0.027234	0.324589	-0.0683365	0.597568	-0.038842	0.596734	-0.0425835	0.282251	0.0855135	0.588494	-0.0441452	0.206886	-0.0925967	0.60939	0.038378	0.739411	-0.0239167	0.7159	0.0298415	0.974655	0.00373873	0.865512	-0.00799454	0.761442	-0.00991475	0.932378	-0.009908	0.168124	-0.0842643	0.898717	-0.00623388	0.564848	-0.0389486	0.110346	-0.0678142	0.190141	-0.0613348	0.66583	-0.023344	0.499451	-0.0300612	0.768991	0.0345705	0.655509	-0.0358876	0.258875	0.0357905	0.828624	-0.0264441	0.52766	-0.0185298	0.0767059	-0.0780293	0.411488	0.0598753	0.648105	-0.0371249	0.124272	-0.0994808	0.926855	0.00770669	0.51733	0.0248376	0.81431	0.00737325	0.525505	0.0451251	0.143355	-0.099693	0.26704	0.0620571	0.223024	0.0413352	0.154529	-0.0571666	0.0516876	0.215037	0.155183	-0.136882	0.676017	0.011122	2024-01-01	0	47	0	83	NA	NA	NA	NA
rs7807755_ENSG00000122512	ENSG00000122512	0.451301	0.0297364	0.106	0.084	1	0.511	0.0206117	0.022	0.468565	1	0.909259	1	0.505837	1	0.492924	1	0.473977	1	rs7807755	107	chr7_6448465	ENSG00000122512	PMS2	0.777953	-0.0157549	0.0366894	-0.114381	0.0441198	-0.126946	0.492219	-0.0445741	0.385436	-0.0798576	0.334422	-0.0518525	0.576765	0.0511879	0.289643	-0.063604	0.249901	0.072127	0.912218	0.00653032	0.293626	-0.0756564	0.476733	-0.0462597	0.979005	-0.00138256	0.852011	-0.0119313	0.210572	-0.0644515	0.520449	0.032745	0.944965	-0.00516252	0.366196	0.0819431	0.380049	-0.0746456	0.265051	-0.0691061	0.640486	-0.0200286	0.107462	0.153808	0.151972	-0.112707	0.617595	-0.0341082	0.426418	-0.0623505	0.000500751	-0.157631	0.149882	-0.0876492	0.419525	-0.047528	0.817281	0.0125809	0.0053537	-0.446461	0.989489	0.00134218	0.811667	0.00985327	0.490696	0.0879948	0.3069	-0.0437343	0.73142	-0.0192497	0.46356	-0.0791876	0.669921	0.0369413	0.300228	-0.0906129	0.338322	0.0889453	0.871555	-0.006749	0.790492	-0.0108161	0.15163	-0.151722	0.119468	-0.163185	0.0303864	-0.158975	0.907247	0.00903284	0.305201	-0.0491983	0.212219	-0.182405	0.509329	0.0705152	0.0346477	0.0976542	2024-01-01	0	47	0	83	NA	NA	NA	NA
rs7807755_ENSG00000136238	ENSG00000136238	0.789941	0.0141164	0.195	0.187	1	0.505	0.00978477	0.01	0.803348	1	0.966769	1	0.804661	1	0.796662	1	0.791709	1	rs7807755	107	chr7_6448465	ENSG00000136238	RAC1	0.464079	0.0214671	0.0329918	0.0628212	0.0232748	0.144187	0.864949	0.00515206	0.0183233	0.0900732	0.0134369	0.0538826	0.790622	0.0197553	0.00149197	-0.237162	0.110318	-0.0779923	0.000178603	-0.228994	1.15112e-05	-0.291747	0.254722	-0.0766216	0.36357	-0.0649479	8.50083e-05	-0.234957	0.314936	-0.0537294	0.0364993	-0.145076	0.147039	-0.0803145	0.270132	0.0617608	0.778543	0.0202445	0.849642	-0.00505261	2.3205e-26	0.227966	5.18691e-07	0.346439	0.206615	-0.0629267	0.00034112	0.0926151	0.501421	-0.0272851	0.034357	0.0547146	0.0243417	-0.069242	0.406597	0.031278	0.0507804	-0.0764062	0.0684077	-0.152414	0.299144	0.0791173	0.123989	-0.0411648	0.143144	0.0857026	0.000481842	0.0730602	3.42066e-06	-0.125321	0.404219	0.0424674	0.481512	0.034539	0.00299299	-0.163076	0.317322	-0.0535556	0.00670707	-0.0726394	0.241723	-0.0271276	0.00013119	0.131815	0.0351698	-0.126031	0.109254	0.0639545	0.0910061	-0.0394946	0.108434	-0.0458833	0.198026	0.0882101	0.192865	0.0673799	3.037e-08	-0.095527	2024-01-01	0	47	0	83	NA	NA	NA	NA
rs7807755_ENSG00000136240	ENSG00000136240	0.349784	0.0449962	0.148	0.121	1	0.514	0.031189	0.028	0.427596	1	0.522243	1	0.38151	1	0.367837	1	0.384571	1	rs7807755	107	chr7_6448465	ENSG00000136240	KDELR2	0.0350819	-0.0592913	0.0730281	0.0551421	0.747044	0.0191824	0.178682	-0.0319458	0.899083	-0.00506216	0.392489	0.0200132	0.469654	0.05143	0.907306	0.0106455	0.976088	-0.00161341	0.0318387	0.14994	0.00750902	0.20224	0.284527	0.0619451	0.340248	0.0677441	0.944245	-0.00425273	0.127852	0.0901474	0.094897	0.114223	0.338481	0.0509207	0.606864	0.0475016	0.263119	0.0827733	0.507335	0.018554	0.104324	-0.0346969	0.991558	0.00071411	0.0473245	-0.078968	0.847186	-0.00449804	0.368573	-0.0335277	0.151045	-0.0437117	0.968433	-0.00108361	0.65073	-0.0122835	0.745457	0.0085464	0.967697	-0.00465756	0.151113	-0.0635661	0.109689	0.035558	0.448955	-0.044354	0.513443	-0.0231528	0.71118	0.00893213	0.52907	0.0390189	0.0700095	-0.0617176	0.97533	0.00143224	0.0659721	-0.0877008	0.942106	-0.00238027	0.14051	-0.0405228	0.598921	-0.01827	0.426308	0.0373813	0.918019	-0.00273073	0.0148136	-0.129061	0.00755415	-0.060879	0.557901	0.0389482	0.934823	0.00620809	0.614117	0.0190739	2024-01-01	0	47	0	83	NA	NA	NA	NA
rs7807755_ENSG00000136247	ENSG00000136247	0.287172	-0.0324786	0.031	0.056	1	0.488	-0.0225125	0.024	0.148848	1	0	0	0.203029	1	0.188447	1	0.213942	1	rs7807755	107	chr7_6448465	ENSG00000136247	ZDHHC4	0.188799	0.0398904	0.0545629	0.061979	0.0174573	0.117433	0.578006	0.0270692	0.0319793	0.120021	0.182851	0.0445683	0.0392344	0.195657	0.773499	-0.0264273	0.261507	0.0864969	0.869991	0.0111316	0.143556	0.123885	0.316689	0.078584	0.327336	0.0783448	0.173103	0.0894511	0.879514	-0.0119958	0.511038	0.0397011	0.965439	0.00403657	0.786403	-0.0264804	0.991359	-0.00103426	0.830633	0.0086527	0.0247455	0.0814885	0.950898	0.00612595	0.0954386	0.0731749	0.0588779	0.0895529	0.824452	0.00785614	0.0287695	0.111355	0.338806	0.0308858	0.523659	0.0254316	0.00797375	0.101817	0.100784	0.184509	0.678187	-0.0254485	0.077186	0.0513203	0.282839	0.0942909	0.211292	0.0361916	0.0852115	0.0735824	0.654913	-0.0457354	0.0751093	0.097937	0.880005	0.00800081	0.513204	0.0485546	0.0317112	0.105714	0.0115261	0.107237	0.735227	0.0245214	0.0251994	0.208884	0.989651	0.000697946	0.0997053	0.112317	0.91029	-0.00293433	0.144671	-0.107697	0.642555	0.043975	0.183979	0.0506094	2024-01-01	0	47	0	83	NA	NA	NA	NA
rs7807755_ENSG00000146574	ENSG00000146574	0.315288	-0.0386201	0.086	0.121	1	0.482	-0.0267694	0.036	0.2005	1	0	0	0.3318	1	0.318097	1	0.286591	1	rs7807755	107	chr7_6448465	ENSG00000146574	CCZ1B	0.0521729	-0.140571	0.0453904	-0.168358	0.162758	-0.149563	0.00737006	-0.228511	0.185348	-0.164246	0.0927626	-0.115282	0.563669	0.0856163	0.0419223	-0.27421	0.932134	-0.0108907	0.545447	-0.0701594	0.502874	0.0781764	0.969032	0.00461011	0.741284	-0.0406124	0.776147	-0.0330264	0.272766	-0.147047	0.951122	0.00727501	0.572154	-0.0751868	0.941678	-0.0113187	0.164888	-0.219868	0.014766	-0.20118	0.00159628	-0.235345	0.00395004	-0.394742	0.195437	-0.136222	0.223923	-0.115475	0.0838252	-0.176208	0.0182792	-0.172561	0.00788677	-0.21349	0.155058	-0.128955	0.282363	-0.0854801	0.447619	-0.172834	0.70796	-0.0375191	0.115884	-0.107563	0.884273	0.0191434	0.148017	-0.090986	0.0722022	-0.134548	0.074553	-0.250926	0.0166541	-0.25719	0.416961	-0.0898177	0.0237414	-0.26742	0.109792	-0.119339	0.0625036	-0.122808	0.0448995	-0.272883	0.0832397	-0.231616	0.0182582	-0.23754	0.650007	-0.0419059	0.156209	-0.0984855	0.0615363	-0.285406	0.052782	-0.283284	0.00147085	-0.155987	2024-01-01	0	47	0	83	NA	NA	NA	NA
rs7807755_ENSG00000146576	ENSG00000146576	0.298573	-0.031739	0.032	0.056	1	0.488	-0.0219998	0.024	0.163946	1	0	0	0.213857	1	0.201816	1	0.22638	1	rs7807755	107	chr7_6448465	ENSG00000146576	C7orf26	0.792737	0.00884869	0.769579	0.010807	0.443452	-0.0427747	0.262315	-0.0499942	0.0202471	0.134541	0.670236	0.0120187	0.820497	0.0217031	0.0335394	0.172287	0.63266	-0.0344295	0.644973	0.0256382	0.415061	-0.0439588	0.769814	0.0210792	0.460683	-0.0483592	0.41534	0.0573214	0.63471	-0.0353876	0.705079	-0.0263544	0.0699177	0.143932	0.454528	-0.0726481	0.699922	0.0402426	0.10288	-0.0711426	0.397391	-0.0208057	0.803502	-0.0169639	0.167665	0.0603886	0.536577	-0.0253735	0.00361487	-0.127171	0.530956	-0.0233291	0.897263	0.00465133	0.363782	-0.0417825	0.0539423	0.0695635	0.939164	0.00842703	0.50398	-0.0502582	0.0681606	-0.0516217	0.398665	0.0737135	0.322137	-0.0203149	0.581282	0.0194538	0.328089	0.0776684	0.583939	-0.027154	0.396929	-0.0519723	0.82206	-0.0149483	0.512822	-0.0200818	0.157775	0.0377189	0.00667556	-0.185417	0.454007	-0.0510212	0.954163	-0.00285614	0.849457	0.00890044	0.857357	0.00684212	0.0752958	0.197341	0.176973	0.119275	0.482307	0.0209498	2024-01-01	0	47	0	83	NA	NA	NA	NA
rs7807755_ENSG00000155026	ENSG00000155026	0.520776	-0.00865379	0.003	0.009	1	0.497	-0.00599835	0.006	0.286504	1	NA	NA	0.308723	1	0.308693	1	0.379587	1	rs7807755	107	chr7_6448465	ENSG00000155026	RSPH10B	NA	NA	NA	NA	0.833887	-0.0218487	NA	NA	NA	NA	NA	NA	0.548458	0.071949	0.685477	-0.0567727	0.632201	-0.0369184	0.674865	-0.0556688	0.249007	-0.143057	0.594903	0.0613083	0.506076	0.0904211	0.904925	-0.0095488	0.299843	0.0698596	0.525797	-0.0590103	0.646363	-0.0606669	0.13642	0.222495	NA	NA	NA	NA	NA	NA	NA	NA	NA	NA	NA	NA	NA	NA	NA	NA	NA	NA	NA	NA	NA	NA	NA	NA	NA	NA	0.853775	-0.0074831	NA	NA	NA	NA	0.553695	0.0461393	0.654055	0.0645694	NA	NA	0.135131	-0.136997	0.976128	-0.0038784	0.436634	0.0611383	NA	NA	NA	NA	0.741527	0.0348053	NA	NA	0.839432	0.0121972	0.779181	0.0199069	0.308528	-0.171573	NA	NA	NA	NA	2024-01-01	0	47	0	83	NA	NA	NA	NA
rs7807755_ENSG00000157999	ENSG00000157999	0.447459	-0.0139778	0.008	0.019	1	0.495	-0.00968868	0.01	0.246775	1	0	0	0.350016	1	0.298876	1	0.350627	1	rs7807755	107	chr7_6448465	ENSG00000157999	ANKRD61	0.677776	-0.0238314	0.382074	0.0591856	0.973554	0.0030626	0.224213	0.0940177	0.221619	0.124331	0.257698	0.0678612	0.200079	0.171698	0.57694	0.0752948	0.0133959	0.285719	0.487226	-0.0766049	0.095858	-0.20087	0.85738	-0.0233391	0.774623	0.0349181	0.511113	-0.0831963	0.124686	0.205224	0.0473063	0.20732	0.669962	-0.0544261	0.83192	-0.0277707	0.672166	-0.0627835	0.279123	0.0643641	0.820037	-0.011869	0.368574	-0.0813467	0.364406	0.0811676	0.118055	-0.102363	0.492354	0.0646093	0.0316221	-0.14098	0.967148	-0.00307692	0.446071	-0.0675875	0.685362	-0.0344841	0.854102	-0.038523	0.953559	-0.00613375	0.438764	-0.0461419	0.275886	-0.123085	0.642581	-0.0239211	0.00148434	0.176936	0.273852	0.123633	0.187606	-0.138789	0.636423	0.0387148	0.0792541	-0.186729	0.0499681	0.107244	0.439847	-0.0411187	0.888963	0.0153969	0.169178	-0.135593	0.435572	-0.0589694	0.947466	-0.0027958	0.023911	0.113222	0.60127	0.0694659	0.288334	-0.131199	0.220548	-0.068209	2024-01-01	0	47	0	83	NA	NA	NA	NA
rs7807755_ENSG00000164535	ENSG00000164535	0.585257	-0.0158954	0.05	0.065	1	0.492	-0.0110178	0.016	0.480111	1	0	0	0.623996	1	0.606117	1	0.569579	1	rs7807755	107	chr7_6448465	ENSG00000164535	DAGLB	2.18662e-91	-0.925013	3.0619e-49	-0.783725	9.21489e-07	-0.341183	6.54939e-34	-0.620416	1.31406e-13	-0.515018	1.09336e-43	-0.48853	0.0054286	-0.256726	0.253535	-0.0723562	0.0699816	-0.113989	1.04234e-16	-0.643664	1.88648e-16	-0.738385	0.0206932	-0.115879	0.909627	-0.00594657	1.97916e-06	-0.299728	7.59283e-05	-0.244163	0.594502	0.0207375	0.00585267	-0.140501	0.0118094	-0.229633	0.00906353	-0.249152	5.68948e-55	-0.991435	0.729671	-0.0127219	1.43929e-09	-0.681374	1.24275e-34	-0.75827	8.69978e-39	-0.611295	5.32694e-29	-0.635552	2.45696e-23	-0.48549	2.89563e-45	-0.651965	5.89582e-25	-0.579165	1.70316e-11	-0.332569	4.32236e-06	-0.625653	5.82747e-08	-0.501577	1.27187e-52	-0.700644	8.37586e-12	-0.627562	3.05434e-17	-0.29131	1.24242e-87	-1.01218	6.08477e-18	-0.713483	8.14983e-20	-0.553232	3.34354e-24	-0.681241	1.53598e-22	-0.862503	3.04566e-60	-0.686207	4.33586e-67	-0.516123	1.65668e-22	-0.835418	1.35519e-38	-1.03882	1.58369e-24	-0.565783	4.74987e-22	-0.522247	4.73727e-94	-0.984832	7.40953e-15	-0.89041	3.04261e-17	-0.707318	2.89928e-80	-0.578071	2024-01-01	0	47	0	83	NA	NA	NA	NA
rs7807755_ENSG00000164631	ENSG00000164631	0.307022	0.0200708	0.032	0.019	1	0.506	0.013912	0.012	0.449001	1	0	0	0.43181	1	0.424236	1	0.398325	1	rs7807755	107	chr7_6448465	ENSG00000164631	ZNF12	0.848467	-0.00755208	0.374147	0.0407597	0.463103	-0.0444612	0.299274	0.0520549	0.759508	-0.0255222	0.412085	-0.0294109	0.245241	-0.11238	0.827816	-0.0182186	0.775237	0.0218734	0.80453	0.0127162	0.651342	0.0222112	0.705086	0.0254883	0.0930346	0.128075	0.621937	-0.0383981	0.0903582	-0.13091	0.0514524	-0.145603	0.894133	0.010477	0.783089	-0.0272943	0.702848	0.0348051	0.234352	0.0492716	0.482735	-0.0206768	0.608726	-0.026892	0.0467809	0.105026	0.166999	0.0659338	0.789923	0.0157585	0.714743	0.0140391	0.593827	0.022554	0.945199	-0.0033619	0.598915	0.0278473	0.36866	0.0944839	0.509812	-0.0415405	0.0444745	0.0784898	0.917344	-0.0109118	0.988881	-0.000450582	0.601342	-0.0205892	0.818917	0.0169763	0.389086	-0.060713	0.972659	0.0023109	0.907148	0.00765656	0.86224	0.00668167	0.168511	-0.0417533	0.139025	0.0995364	0.96685	-0.00258108	0.991535	-0.00065486	0.665911	0.0147235	0.956252	-0.0018265	0.808802	0.0234314	0.537946	0.0653134	0.872437	0.00373135	2024-01-01	0	47	0	83	NA	NA	NA	NA
rs7807755_ENSG00000169402	ENSG00000169402	0.507927	-0.00884416	0.003	0.009	1	0.497	-0.0061303	0.006	0.247015	1	1	1	0.337762	1	0.290443	1	0.368326	1	rs7807755	107	chr7_6448465	ENSG00000169402	RSPH10B2	NA	NA	NA	NA	NA	NA	NA	NA	NA	NA	NA	NA	NA	NA	NA	NA	0.0053258	0.214852	NA	NA	NA	NA	NA	NA	NA	NA	0.809274	0.0189589	0.265376	-0.0858504	NA	NA	NA	NA	NA	NA	NA	NA	NA	NA	NA	NA	NA	NA	NA	NA	NA	NA	NA	NA	NA	NA	NA	NA	NA	NA	NA	NA	NA	NA	NA	NA	0.283181	0.0379099	NA	NA	NA	NA	NA	NA	NA	NA	NA	NA	0.509818	-0.0653171	NA	NA	NA	NA	NA	NA	NA	NA	0.570519	0.0594848	NA	NA	0.91619	0.00573336	NA	NA	NA	NA	NA	NA	NA	NA	2024-01-01	0	47	0	83	NA	NA	NA	NA
rs7807755_ENSG00000205903	ENSG00000205903	0.991128	0.000595401	0.027	0.028	1	0.5	0.0004127	0	0.950009	1	0	0	0.980132	1	0.979385	1	0.991257	1	rs7807755	107	chr7_6448465	ENSG00000205903	ZNF316	0.364695	-0.0280164	0.797264	0.010098	0.779766	-0.0155241	0.218143	-0.0472641	0.14246	-0.0942172	0.460566	0.0226246	0.999995	5.33279e-07	0.708731	-0.0277015	0.242685	-0.0649699	0.72326	0.0223704	0.240359	-0.0610475	0.860399	-0.0105459	0.908488	-0.00735825	0.409917	-0.0457005	0.158882	-0.0927024	0.205488	-0.0747091	0.179524	-0.0797298	0.412574	-0.068325	0.69341	-0.0347143	0.728925	-0.013765	0.979128	0.000708262	0.374443	-0.0529583	0.488923	0.0333071	0.508675	0.023508	0.797369	-0.0114976	0.520236	-0.0196483	0.571504	-0.0155814	0.0124668	-0.102828	0.82042	-0.00757781	0.0895553	-0.195325	0.515575	0.0518091	0.242637	-0.03968	0.135656	-0.135859	0.31552	-0.0292281	0.623441	-0.0127103	0.864804	-0.013884	0.464707	0.0380049	0.923599	0.0061759	0.196287	0.0901496	0.992519	0.000264022	0.981286	-0.00064564	0.205028	0.0669362	0.729361	0.0244679	0.0674513	-0.0846865	0.850811	0.00852424	0.056522	-0.0524624	0.764835	0.0262368	0.430625	-0.0739686	0.600576	-0.0166715	2024-01-01	0	47	0	83	NA	NA	NA	NA
rs7807755_ENSG00000215045	ENSG00000215045	0.261064	-0.0343294	0.03	0.056	1	0.487	-0.0237953	0.026	0.120448	1	0	0	0.173731	1	0.157095	1	0.184703	1	rs7807755	107	chr7_6448465	ENSG00000215045	GRID2IP	0.729786	-0.0234409	0.516983	-0.0459352	0.941684	0.00434643	0.0358527	-0.144421	0.00271641	-0.334811	0.201158	-0.0827025	0.261942	0.160584	0.00694064	-0.312272	0.75938	-0.022452	0.944886	0.00437364	0.343115	-0.0448036	0.807138	-0.0236734	0.256248	-0.12131	0.345008	-0.096692	0.495052	-0.0659706	0.0466321	0.19272	0.99378	0.000562709	0.91464	0.0136901	0.914885	-0.0130232	0.369867	0.0359695	NA	NA	0.893272	-0.0184323	0.763846	-0.0254417	0.450284	0.0373071	0.0693022	0.154925	0.153079	-0.0706419	0.00840901	-0.199502	0.336329	-0.0832841	NA	NA	0.00708235	-0.512527	NA	NA	0.812724	0.0115883	0.97762	-0.00332789	NA	NA	0.144942	-0.092983	0.637538	-0.0552442	0.892852	-0.0101015	0.114234	-0.0980955	0.834608	-0.0137784	0.0389548	-0.113237	0.0201482	-0.103758	0.676352	-0.0354066	0.404327	0.0994757	0.619356	0.0252733	0.0287386	-0.17788	0.385452	0.0418103	0.978529	-0.0041731	0.202091	-0.123182	0.207977	-0.0785577	2024-01-01	0	47	0	83	NA	NA	NA	NA
rs7807755_ENSG00000228010	ENSG00000228010	0.00123444	0.0462522	0.04	0.009	0.0234544	0.515	0.0320596	0.03	0.1072	1	1	1	0.135398	1	0.131977	1	0.0524109	0.995808	rs7807755	107	chr7_6448465	ENSG00000228010	NA	0.125779	-0.113063	0.952391	-0.00498687	0.715991	-0.0378702	0.659163	-0.0374529	0.753886	0.0360617	0.595771	-0.0363252	0.048201	0.243263	0.372968	0.0931031	0.70716	0.0334414	0.111542	-0.133606	0.256511	0.112908	0.472933	-0.0681808	0.833109	0.0216449	0.244703	0.0977244	0.281853	-0.0983431	0.38698	0.0664076	0.274007	-0.112433	0.730238	0.0478222	0.192451	0.171176	0.829399	-0.0178353	0.618041	0.0210693	0.46154	0.0983614	0.491677	0.0598507	0.173764	0.0817198	0.645384	0.0349711	0.776055	0.0233304	0.788881	-0.016596	0.0603845	0.167316	0.774269	-0.0261237	0.228525	0.249477	0.964473	-0.00440312	0.691818	0.030334	0.886435	0.0211748	0.448078	-0.0488283	0.644726	-0.0320727	0.658354	0.0513434	0.659675	0.0490505	0.784679	0.0263496	0.296118	0.113701	0.973584	-0.00268747	0.020691	0.161526	0.520635	0.0606334	0.00343448	0.354012	0.858687	-0.0134649	0.985528	-0.00133513	0.997177	-0.000182387	0.283237	-0.158173	0.840762	0.0258918	0.800298	0.0168878	2024-01-01	0	47	0	83	NA	NA	NA	NA
rs7807755_ENSG00000232581	ENSG00000232581	0.95699	-0.000302423	0.008	0.009	1	0.5	-0.000209624	0	0.922632	1	1	1	0.983102	1	0.981863	1	0.957396	1	rs7807755	107	chr7_6448465	ENSG00000232581	NA	NA	NA	NA	NA	NA	NA	NA	NA	NA	NA	NA	NA	NA	NA	NA	NA	NA	NA	NA	NA	NA	NA	NA	NA	NA	NA	NA	NA	NA	NA	NA	NA	NA	NA	NA	NA	NA	NA	NA	NA	NA	NA	NA	NA	NA	NA	NA	NA	NA	NA	NA	NA	NA	NA	NA	NA	NA	NA	NA	NA	NA	NA	NA	NA	NA	NA	NA	NA	NA	NA	NA	NA	NA	NA	NA	NA	NA	NA	NA	NA	NA	NA	NA	NA	NA	NA	NA	NA	NA	NA	NA	NA	NA	NA	NA	NA	NA	NA	2024-01-01	0	47	0	83	NA	NA	NA	NA
rs78416326_ENSG00000008952	ENSG00000008952	0.296698	-0.0229531	0.157	0.172	1	0.492	-0.0159099	0.016	0.291774	1	0.553543	1	0.269838	1	0.25722	1	0.284052	1	rs78416326	703	chr3_170356728	ENSG00000008952	SEC62	0.0788659	0.04405	0.709808	-0.0112946	0.105878	-0.109432	0.0395032	0.0968789	0.0257646	-0.132373	0.321408	0.0285584	0.655383	-0.0448436	0.198033	0.0895888	0.503728	0.0322267	0.537625	-0.0367528	0.0524384	-0.127664	0.343821	-0.0587909	0.210596	-0.0763867	0.775969	-0.0228607	0.511563	-0.0425853	0.591127	0.0346152	0.52889	0.0337095	0.332862	-0.0704348	0.146606	-0.169804	0.455617	0.0179657	0.27271	0.0273402	0.301141	-0.0831097	0.820345	0.0112074	0.511951	-0.0238411	0.0429551	0.10195	0.616491	-0.0164516	0.173754	-0.0546495	0.0619412	-0.0729367	0.434044	0.0365303	0.438661	-0.146766	0.0612567	0.127121	0.399082	-0.0294976	0.75617	0.0106978	0.151094	0.0409152	0.762393	-0.0101326	0.770007	0.0210752	0.534336	-0.0272063	0.793446	-0.0165528	0.0906043	0.109889	0.201678	-0.038093	0.243699	-0.0348867	0.972457	-0.00218595	0.510444	0.0463254	0.268202	-0.043668	0.696859	-0.0151356	0.292389	-0.034754	0.785923	-0.0260024	0.334475	-0.0593069	0.071494	0.0384489	0/1	239	242	200	108	0.534	0.397	0.716	GRCh37.AMR_rs577952184:0.936#0.029|GRCh37.EAS_rs577952184:1.0#0.0173|GRCh37.EUR_rs577952184:1.0#0.03|GRCh38.AFR_rs6808506:0.8619#0.0433|GRCh38.AFR_rs71277158:1.0#0.292|GRCh38.AFR_rs76925190:1.0#1.0|GRCh38.AFR_rs77658498:0.8742#0.7643|GRCh38.AFR_rs78416326:1.0#1.0|GRCh38.AMR_rs10936632:0.8964#0.1345|GRCh38.AMR_rs6808506:0.2268#0.0352|GRCh38.AMR_rs71277158:0.8439#0.304|GRCh38.AMR_rs76925190:0.968#0.9011|GRCh38.AMR_rs77658498:0.9922#0.9845|GRCh38.AMR_rs78416326:1.0#1.0|GRCh38.EAS_rs10936632:0.9848#0.1149|GRCh38.EAS_rs71277158:0.4395#0.0445|GRCh38.EAS_rs76925190:0.9626#0.7808|GRCh38.EAS_rs77658498:0.9782#0.9516|GRCh38.EAS_rs78416326:1.0#1.0|GRCh38.EUR_rs10936632:0.8327#0.1672|GRCh38.EUR_rs6808506:0.6271#0.2252|GRCh38.EUR_rs71277158:0.7722#0.4857|GRCh38.EUR_rs76925190:0.9635#0.826|GRCh38.EUR_rs77658498:0.9934#0.9738|GRCh38.EUR_rs78416326:1.0#1.0|GRCh38.SAS_rs10936632:1.0#0.0665|GRCh38.SAS_rs6808506:0.4685#0.1485|GRCh38.SAS_rs71277158:0.7785#0.4962|GRCh38.SAS_rs76925190:0.9796#0.8547|GRCh38.SAS_rs77658498:0.9816#0.9295|GRCh38.SAS_rs78416326:1.0#1.0
rs78416326_ENSG00000013293	ENSG00000013293	7.67114e-06	0.00496768	0.003	0	9.20536e-05	0.502	0.00344333	0.004	0.144724	1	0.257786	1	0.991671	1	0.987094	1	0.0442152	0.530583	rs78416326	703	chr3_170356728	ENSG00000013293	SLC7A14	NA	NA	0.77427	0.0194399	0.210169	-0.0824606	NA	NA	NA	NA	NA	NA	0.420223	-0.0711398	0.245068	0.0579937	0.230626	0.0523083	0.97877	0.00183131	0.190353	0.0812784	0.501757	-0.0274365	0.233939	0.0550114	0.445269	0.0480043	0.310683	0.0532786	0.887833	0.00485117	0.0787518	0.0916124	0.45697	0.0894598	0.901483	0.0120507	0.886498	0.00780628	0.299134	0.0467575	NA	NA	0.928268	-0.00260108	0.479433	0.0215609	0.0335857	0.0870449	NA	NA	0.290941	-0.0294278	NA	NA	NA	NA	0.768624	-0.0525958	NA	NA	NA	NA	NA	NA	NA	NA	0.00281021	0.202362	0.629487	0.0549082	0.0371359	-0.159881	0.153776	-0.0738936	0.230495	0.121828	NA	NA	NA	NA	0.510314	0.0433532	NA	NA	0.973614	0.00178152	0.0823337	0.123852	NA	NA	0.19431	-0.150767	0.751505	-0.0371408	NA	NA	0/1	239	242	200	108	0.534	0.397	0.716	GRCh37.AMR_rs577952184:0.936#0.029|GRCh37.EAS_rs577952184:1.0#0.0173|GRCh37.EUR_rs577952184:1.0#0.03|GRCh38.AFR_rs6808506:0.8619#0.0433|GRCh38.AFR_rs71277158:1.0#0.292|GRCh38.AFR_rs76925190:1.0#1.0|GRCh38.AFR_rs77658498:0.8742#0.7643|GRCh38.AFR_rs78416326:1.0#1.0|GRCh38.AMR_rs10936632:0.8964#0.1345|GRCh38.AMR_rs6808506:0.2268#0.0352|GRCh38.AMR_rs71277158:0.8439#0.304|GRCh38.AMR_rs76925190:0.968#0.9011|GRCh38.AMR_rs77658498:0.9922#0.9845|GRCh38.AMR_rs78416326:1.0#1.0|GRCh38.EAS_rs10936632:0.9848#0.1149|GRCh38.EAS_rs71277158:0.4395#0.0445|GRCh38.EAS_rs76925190:0.9626#0.7808|GRCh38.EAS_rs77658498:0.9782#0.9516|GRCh38.EAS_rs78416326:1.0#1.0|GRCh38.EUR_rs10936632:0.8327#0.1672|GRCh38.EUR_rs6808506:0.6271#0.2252|GRCh38.EUR_rs71277158:0.7722#0.4857|GRCh38.EUR_rs76925190:0.9635#0.826|GRCh38.EUR_rs77658498:0.9934#0.9738|GRCh38.EUR_rs78416326:1.0#1.0|GRCh38.SAS_rs10936632:1.0#0.0665|GRCh38.SAS_rs6808506:0.4685#0.1485|GRCh38.SAS_rs71277158:0.7785#0.4962|GRCh38.SAS_rs76925190:0.9796#0.8547|GRCh38.SAS_rs77658498:0.9816#0.9295|GRCh38.SAS_rs78416326:1.0#1.0
rs78416326_ENSG00000013297	ENSG00000013297	5.47058e-05	0.0119802	0.008	0.001	0.000656469	0.503	0.00830401	0.006	0.0513301	0.615961	0.520379	1	0.0643847	0.772617	0.0557071	0.668486	0.0162224	0.194669	rs78416326	703	chr3_170356728	ENSG00000013297	CLDN11	0.518479	-0.032831	0.598108	-0.0217445	0.153125	-0.140298	0.382778	0.0562945	0.948151	-0.00489253	0.976108	-0.00126272	0.300107	-0.0771117	0.581086	0.0461776	0.506849	-0.0264572	0.993735	-0.000408236	0.770734	-0.0136754	0.989322	-0.000565592	0.534157	-0.0342421	0.466047	-0.0299812	0.531434	0.0272704	0.431057	-0.0426702	0.840254	0.00871661	0.437195	0.0558682	0.530099	-0.0478726	0.11712	-0.0706328	0.393743	0.0304402	0.373587	0.113269	0.190448	0.073146	0.927853	-0.00348452	0.766073	-0.0151597	0.48593	0.0268644	0.270636	0.054046	0.618624	0.0265569	0.462706	0.041905	0.683342	-0.0960201	0.518737	0.0455551	0.583475	-0.0241439	0.294468	-0.0937836	0.00441701	-0.13616	8.69462e-05	0.192289	0.430965	0.0706103	0.489427	-0.0532895	0.613809	0.0296134	0.546503	0.0473553	0.240767	0.040492	0.278563	0.035755	0.766266	-0.0192836	0.263763	-0.110221	0.198953	-0.0554051	0.82497	-0.00501935	0.27168	0.0463138	0.204367	-0.121785	0.521561	-0.0537681	0.578177	0.0297051	0/1	239	242	200	108	0.534	0.397	0.716	GRCh37.AMR_rs577952184:0.936#0.029|GRCh37.EAS_rs577952184:1.0#0.0173|GRCh37.EUR_rs577952184:1.0#0.03|GRCh38.AFR_rs6808506:0.8619#0.0433|GRCh38.AFR_rs71277158:1.0#0.292|GRCh38.AFR_rs76925190:1.0#1.0|GRCh38.AFR_rs77658498:0.8742#0.7643|GRCh38.AFR_rs78416326:1.0#1.0|GRCh38.AMR_rs10936632:0.8964#0.1345|GRCh38.AMR_rs6808506:0.2268#0.0352|GRCh38.AMR_rs71277158:0.8439#0.304|GRCh38.AMR_rs76925190:0.968#0.9011|GRCh38.AMR_rs77658498:0.9922#0.9845|GRCh38.AMR_rs78416326:1.0#1.0|GRCh38.EAS_rs10936632:0.9848#0.1149|GRCh38.EAS_rs71277158:0.4395#0.0445|GRCh38.EAS_rs76925190:0.9626#0.7808|GRCh38.EAS_rs77658498:0.9782#0.9516|GRCh38.EAS_rs78416326:1.0#1.0|GRCh38.EUR_rs10936632:0.8327#0.1672|GRCh38.EUR_rs6808506:0.6271#0.2252|GRCh38.EUR_rs71277158:0.7722#0.4857|GRCh38.EUR_rs76925190:0.9635#0.826|GRCh38.EUR_rs77658498:0.9934#0.9738|GRCh38.EUR_rs78416326:1.0#1.0|GRCh38.SAS_rs10936632:1.0#0.0665|GRCh38.SAS_rs6808506:0.4685#0.1485|GRCh38.SAS_rs71277158:0.7785#0.4962|GRCh38.SAS_rs76925190:0.9796#0.8547|GRCh38.SAS_rs77658498:0.9816#0.9295|GRCh38.SAS_rs78416326:1.0#1.0
rs78416326_ENSG00000114248	ENSG00000114248	1.29228e-05	0.00393415	0.003	0	0.000155073	0.501	0.00272695	0.002	0.165428	1	NA	NA	0.991788	1	0.987287	1	0.0556578	0.667894	rs78416326	703	chr3_170356728	ENSG00000114248	LRRC31	0.893741	0.0071626	NA	NA	NA	NA	NA	NA	NA	NA	NA	NA	NA	NA	NA	NA	NA	NA	0.946763	-0.00749697	0.917329	0.00980627	NA	NA	NA	NA	NA	NA	NA	NA	NA	NA	NA	NA	NA	NA	NA	NA	0.744192	0.0199422	NA	NA	0.29573	0.131424	0.379924	0.0436645	0.114591	0.0431504	NA	NA	NA	NA	NA	NA	NA	NA	NA	NA	0.380596	-0.172672	0.136456	0.115195	0.802417	-0.0108229	0.644007	-0.0283681	NA	NA	NA	NA	NA	NA	NA	NA	NA	NA	0.0907058	-0.146652	NA	NA	NA	NA	0.452726	0.0288531	0.457569	0.0724466	0.278637	-0.052171	0.223385	-0.125814	NA	NA	NA	NA	NA	NA	NA	NA	0/1	239	242	200	108	0.534	0.397	0.716	GRCh37.AMR_rs577952184:0.936#0.029|GRCh37.EAS_rs577952184:1.0#0.0173|GRCh37.EUR_rs577952184:1.0#0.03|GRCh38.AFR_rs6808506:0.8619#0.0433|GRCh38.AFR_rs71277158:1.0#0.292|GRCh38.AFR_rs76925190:1.0#1.0|GRCh38.AFR_rs77658498:0.8742#0.7643|GRCh38.AFR_rs78416326:1.0#1.0|GRCh38.AMR_rs10936632:0.8964#0.1345|GRCh38.AMR_rs6808506:0.2268#0.0352|GRCh38.AMR_rs71277158:0.8439#0.304|GRCh38.AMR_rs76925190:0.968#0.9011|GRCh38.AMR_rs77658498:0.9922#0.9845|GRCh38.AMR_rs78416326:1.0#1.0|GRCh38.EAS_rs10936632:0.9848#0.1149|GRCh38.EAS_rs71277158:0.4395#0.0445|GRCh38.EAS_rs76925190:0.9626#0.7808|GRCh38.EAS_rs77658498:0.9782#0.9516|GRCh38.EAS_rs78416326:1.0#1.0|GRCh38.EUR_rs10936632:0.8327#0.1672|GRCh38.EUR_rs6808506:0.6271#0.2252|GRCh38.EUR_rs71277158:0.7722#0.4857|GRCh38.EUR_rs76925190:0.9635#0.826|GRCh38.EUR_rs77658498:0.9934#0.9738|GRCh38.EUR_rs78416326:1.0#1.0|GRCh38.SAS_rs10936632:1.0#0.0665|GRCh38.SAS_rs6808506:0.4685#0.1485|GRCh38.SAS_rs71277158:0.7785#0.4962|GRCh38.SAS_rs76925190:0.9796#0.8547|GRCh38.SAS_rs77658498:0.9816#0.9295|GRCh38.SAS_rs78416326:1.0#1.0
rs78416326_ENSG00000136603	ENSG00000136603	0.0114851	-0.0776972	0.786	0.815	0.137821	0.47	-0.0538556	0.06	0.00794902	0.0953883	0.0810374	0.972449	0.0469955	0.563945	0.00237414	0.0284897	0.0124521	0.149425	rs78416326	703	chr3_170356728	ENSG00000136603	SKIL	0.0675733	-0.0754011	2.57188e-05	-0.157153	0.00700799	-0.190112	1.69078e-06	-0.167232	0.433048	-0.0636968	0.00383193	-0.0908536	0.100069	-0.191525	0.00922446	-0.226344	0.0171345	-0.140046	0.33103	0.0690765	0.914261	0.00666663	0.0730257	-0.0920694	0.0881553	-0.101378	0.0189713	-0.177468	0.192952	-0.0810213	0.359008	-0.0612578	0.0385016	-0.13656	0.19117	-0.168003	0.0564084	-0.264851	0.360294	-0.0416871	0.431902	-0.0211676	0.597302	-0.0555583	0.196779	-0.0590542	0.00141188	-0.150302	0.324758	-0.0409692	2.68057e-05	-0.138876	0.108572	-0.0536666	0.0250612	-0.0591716	0.182947	-0.043295	0.105766	-0.259721	0.146902	-0.109982	0.123294	-0.0516957	0.022841	-0.218053	0.608964	-0.0162082	0.000417218	-0.142185	0.566622	-0.0421348	0.00442463	-0.156554	0.043906	-0.12404	0.00180876	-0.188162	0.875269	-0.00560425	0.876039	-0.00550475	0.000914945	-0.212276	0.446846	-0.0484255	0.801223	-0.0118443	0.96938	-0.00195166	0.0137627	-0.0758862	0.221579	-0.137095	0.381807	0.0965921	0.110768	-0.0424147	0/1	239	242	200	108	0.534	0.397	0.716	GRCh37.AMR_rs577952184:0.936#0.029|GRCh37.EAS_rs577952184:1.0#0.0173|GRCh37.EUR_rs577952184:1.0#0.03|GRCh38.AFR_rs6808506:0.8619#0.0433|GRCh38.AFR_rs71277158:1.0#0.292|GRCh38.AFR_rs76925190:1.0#1.0|GRCh38.AFR_rs77658498:0.8742#0.7643|GRCh38.AFR_rs78416326:1.0#1.0|GRCh38.AMR_rs10936632:0.8964#0.1345|GRCh38.AMR_rs6808506:0.2268#0.0352|GRCh38.AMR_rs71277158:0.8439#0.304|GRCh38.AMR_rs76925190:0.968#0.9011|GRCh38.AMR_rs77658498:0.9922#0.9845|GRCh38.AMR_rs78416326:1.0#1.0|GRCh38.EAS_rs10936632:0.9848#0.1149|GRCh38.EAS_rs71277158:0.4395#0.0445|GRCh38.EAS_rs76925190:0.9626#0.7808|GRCh38.EAS_rs77658498:0.9782#0.9516|GRCh38.EAS_rs78416326:1.0#1.0|GRCh38.EUR_rs10936632:0.8327#0.1672|GRCh38.EUR_rs6808506:0.6271#0.2252|GRCh38.EUR_rs71277158:0.7722#0.4857|GRCh38.EUR_rs76925190:0.9635#0.826|GRCh38.EUR_rs77658498:0.9934#0.9738|GRCh38.EUR_rs78416326:1.0#1.0|GRCh38.SAS_rs10936632:1.0#0.0665|GRCh38.SAS_rs6808506:0.4685#0.1485|GRCh38.SAS_rs71277158:0.7785#0.4962|GRCh38.SAS_rs76925190:0.9796#0.8547|GRCh38.SAS_rs77658498:0.9816#0.9295|GRCh38.SAS_rs78416326:1.0#1.0
rs78416326_ENSG00000163558	ENSG00000163558	0.0540158	-0.0474466	0.317	0.361	0.648189	0.48	-0.0328875	0.04	0.0312427	0.374912	0.0880697	1	0.0983834	1	0.0660804	0.792964	0.0526892	0.63227	rs78416326	703	chr3_170356728	ENSG00000163558	PRKCI	0.0321106	-0.0649717	0.00949698	-0.0804311	0.613901	0.0444641	0.167823	0.0692159	0.602047	0.0353964	0.994568	-0.000230279	0.86518	-0.016737	0.18155	0.0698911	0.00118645	0.157345	0.476005	-0.0369125	0.797919	-0.0120757	0.662805	0.020669	0.15307	0.0604252	0.93735	0.00392251	0.586991	-0.0288886	0.928715	0.00321986	0.815231	0.012356	0.934194	-0.00943	0.427466	0.0785578	0.036794	-0.0635824	0.0141917	-0.0866527	0.697889	0.0445126	0.460196	0.0387011	0.493773	-0.0254061	0.239185	0.0476069	0.864859	0.00477733	0.367879	-0.0282804	0.49655	0.0303826	0.28822	0.0416615	0.150968	-0.235176	0.294416	0.0872314	0.00981196	-0.126067	0.892264	0.0114179	0.172033	-0.0335039	0.215796	-0.0455518	0.967648	-0.00342667	0.624388	-0.0248219	0.660724	-0.0258446	0.69507	0.0246446	0.683198	-0.0137453	0.080479	0.0475226	0.418088	-0.0475365	0.207528	0.0777535	0.792173	-0.0134541	0.901381	-0.00328507	0.581674	-0.0179852	0.668763	-0.0442297	0.65602	-0.0389026	0.151896	-0.0444371	0/1	239	242	200	108	0.534	0.397	0.716	GRCh37.AMR_rs577952184:0.936#0.029|GRCh37.EAS_rs577952184:1.0#0.0173|GRCh37.EUR_rs577952184:1.0#0.03|GRCh38.AFR_rs6808506:0.8619#0.0433|GRCh38.AFR_rs71277158:1.0#0.292|GRCh38.AFR_rs76925190:1.0#1.0|GRCh38.AFR_rs77658498:0.8742#0.7643|GRCh38.AFR_rs78416326:1.0#1.0|GRCh38.AMR_rs10936632:0.8964#0.1345|GRCh38.AMR_rs6808506:0.2268#0.0352|GRCh38.AMR_rs71277158:0.8439#0.304|GRCh38.AMR_rs76925190:0.968#0.9011|GRCh38.AMR_rs77658498:0.9922#0.9845|GRCh38.AMR_rs78416326:1.0#1.0|GRCh38.EAS_rs10936632:0.9848#0.1149|GRCh38.EAS_rs71277158:0.4395#0.0445|GRCh38.EAS_rs76925190:0.9626#0.7808|GRCh38.EAS_rs77658498:0.9782#0.9516|GRCh38.EAS_rs78416326:1.0#1.0|GRCh38.EUR_rs10936632:0.8327#0.1672|GRCh38.EUR_rs6808506:0.6271#0.2252|GRCh38.EUR_rs71277158:0.7722#0.4857|GRCh38.EUR_rs76925190:0.9635#0.826|GRCh38.EUR_rs77658498:0.9934#0.9738|GRCh38.EUR_rs78416326:1.0#1.0|GRCh38.SAS_rs10936632:1.0#0.0665|GRCh38.SAS_rs6808506:0.4685#0.1485|GRCh38.SAS_rs71277158:0.7785#0.4962|GRCh38.SAS_rs76925190:0.9796#0.8547|GRCh38.SAS_rs77658498:0.9816#0.9295|GRCh38.SAS_rs78416326:1.0#1.0
rs78416326_ENSG00000173889	ENSG00000173889	0.733355	0.014297	0.37	0.373	1	0.502	0.00990994	0.004	0.841758	1	0.470367	1	0.617898	1	0.595858	1	0.737767	1	rs78416326	703	chr3_170356728	ENSG00000173889	PHC3	0.725568	0.00807334	0.392817	-0.0211747	0.707579	0.0188711	0.36056	0.0290324	0.845445	0.00971396	0.814726	-0.00481369	0.60087	0.0413897	0.669654	-0.0308793	0.878574	-0.00763791	0.778538	-0.0100885	0.44073	-0.032138	0.678268	-0.020428	0.579018	0.0277295	0.565686	-0.0326878	0.135398	0.0734141	0.514075	0.0319706	0.515384	0.0353144	0.918571	0.00705163	0.228557	0.103476	0.082112	-0.0471854	0.00453615	-0.0629111	0.022324	-0.13656	0.238126	0.0381819	0.986516	0.000504917	0.0899566	-0.0516775	0.366333	-0.0258201	0.710633	-0.00953997	0.18735	-0.0412925	0.731151	-0.0100655	0.482425	0.0634226	0.599021	-0.0303091	0.684949	0.00911383	0.278512	-0.0617089	0.876924	0.00411949	0.844086	-0.00433575	0.866649	0.0107804	0.370911	-0.041654	0.740664	-0.0122374	0.71901	0.0170507	0.130604	-0.0420855	0.567568	-0.012992	0.442135	0.0367025	0.491872	0.0230647	0.0413953	-0.080032	0.193737	0.0389077	0.703697	-0.00784762	0.222357	-0.0796153	0.63992	-0.0356921	1.21135e-05	0.0820911	0/1	239	242	200	108	0.534	0.397	0.716	GRCh37.AMR_rs577952184:0.936#0.029|GRCh37.EAS_rs577952184:1.0#0.0173|GRCh37.EUR_rs577952184:1.0#0.03|GRCh38.AFR_rs6808506:0.8619#0.0433|GRCh38.AFR_rs71277158:1.0#0.292|GRCh38.AFR_rs76925190:1.0#1.0|GRCh38.AFR_rs77658498:0.8742#0.7643|GRCh38.AFR_rs78416326:1.0#1.0|GRCh38.AMR_rs10936632:0.8964#0.1345|GRCh38.AMR_rs6808506:0.2268#0.0352|GRCh38.AMR_rs71277158:0.8439#0.304|GRCh38.AMR_rs76925190:0.968#0.9011|GRCh38.AMR_rs77658498:0.9922#0.9845|GRCh38.AMR_rs78416326:1.0#1.0|GRCh38.EAS_rs10936632:0.9848#0.1149|GRCh38.EAS_rs71277158:0.4395#0.0445|GRCh38.EAS_rs76925190:0.9626#0.7808|GRCh38.EAS_rs77658498:0.9782#0.9516|GRCh38.EAS_rs78416326:1.0#1.0|GRCh38.EUR_rs10936632:0.8327#0.1672|GRCh38.EUR_rs6808506:0.6271#0.2252|GRCh38.EUR_rs71277158:0.7722#0.4857|GRCh38.EUR_rs76925190:0.9635#0.826|GRCh38.EUR_rs77658498:0.9934#0.9738|GRCh38.EUR_rs78416326:1.0#1.0|GRCh38.SAS_rs10936632:1.0#0.0665|GRCh38.SAS_rs6808506:0.4685#0.1485|GRCh38.SAS_rs71277158:0.7785#0.4962|GRCh38.SAS_rs76925190:0.9796#0.8547|GRCh38.SAS_rs77658498:0.9816#0.9295|GRCh38.SAS_rs78416326:1.0#1.0
rs78416326_ENSG00000173890	ENSG00000173890	0.0339216	-0.0230819	0.028	0.047	0.407059	0.491	-0.0159991	0.018	0.00558338	0.0670005	0	0	0.0286082	0.343298	0.0195889	0.235067	0.020132	0.241584	rs78416326	703	chr3_170356728	ENSG00000173890	GPR160	0.0358605	0.0639836	0.391945	0.0277151	0.846821	-0.0155242	0.354973	0.0529225	0.706539	0.0257446	0.129535	0.0603357	0.957147	0.0061712	0.787697	0.0280775	0.431775	0.0562569	0.0335807	0.235075	0.835522	-0.0239674	0.779835	-0.0251428	0.565115	-0.0558096	0.658338	0.0376597	0.263362	0.0708231	0.455323	0.0549694	0.510317	-0.0539142	0.67065	-0.0347287	0.227775	0.118761	0.273572	0.0372337	0.38337	0.062343	0.386517	0.0865663	0.244149	-0.0594538	0.289342	0.0279243	0.0377864	0.139734	0.546233	-0.0382965	0.117662	0.0845259	0.513748	-0.0434165	0.62205	-0.0299478	0.993899	-0.000795244	0.575027	0.0515155	0.00333368	0.0934735	0.768294	-0.0191336	0.64199	-0.0205363	0.293155	0.0581418	0.661727	-0.0481002	0.0232637	0.119235	0.911849	0.00793123	0.877663	0.00680749	0.0204435	0.0860349	0.22701	0.0456388	0.809187	0.00812857	3.04238e-05	0.284762	0.0115326	0.111332	0.25794	0.0676039	0.00442058	-0.103271	0.660077	-0.0579503	0.236636	0.151234	8.16367e-16	0.195565	0/1	239	242	200	108	0.534	0.397	0.716	GRCh37.AMR_rs577952184:0.936#0.029|GRCh37.EAS_rs577952184:1.0#0.0173|GRCh37.EUR_rs577952184:1.0#0.03|GRCh38.AFR_rs6808506:0.8619#0.0433|GRCh38.AFR_rs71277158:1.0#0.292|GRCh38.AFR_rs76925190:1.0#1.0|GRCh38.AFR_rs77658498:0.8742#0.7643|GRCh38.AFR_rs78416326:1.0#1.0|GRCh38.AMR_rs10936632:0.8964#0.1345|GRCh38.AMR_rs6808506:0.2268#0.0352|GRCh38.AMR_rs71277158:0.8439#0.304|GRCh38.AMR_rs76925190:0.968#0.9011|GRCh38.AMR_rs77658498:0.9922#0.9845|GRCh38.AMR_rs78416326:1.0#1.0|GRCh38.EAS_rs10936632:0.9848#0.1149|GRCh38.EAS_rs71277158:0.4395#0.0445|GRCh38.EAS_rs76925190:0.9626#0.7808|GRCh38.EAS_rs77658498:0.9782#0.9516|GRCh38.EAS_rs78416326:1.0#1.0|GRCh38.EUR_rs10936632:0.8327#0.1672|GRCh38.EUR_rs6808506:0.6271#0.2252|GRCh38.EUR_rs71277158:0.7722#0.4857|GRCh38.EUR_rs76925190:0.9635#0.826|GRCh38.EUR_rs77658498:0.9934#0.9738|GRCh38.EUR_rs78416326:1.0#1.0|GRCh38.SAS_rs10936632:1.0#0.0665|GRCh38.SAS_rs6808506:0.4685#0.1485|GRCh38.SAS_rs71277158:0.7785#0.4962|GRCh38.SAS_rs76925190:0.9796#0.8547|GRCh38.SAS_rs77658498:0.9816#0.9295|GRCh38.SAS_rs78416326:1.0#1.0
rs78416326_ENSG00000239219	ENSG00000239219	0.233792	-0.00347667	0	0.003	1	0.499	-0.00240985	0.002	0.0169462	0.203354	NA	NA	0.0387556	0.465068	0.0387276	0.464732	0.0649883	0.77986	rs78416326	703	chr3_170356728	ENSG00000239219	LOC100128164	NA	NA	NA	NA	NA	NA	NA	NA	NA	NA	NA	NA	NA	NA	0.0942967	-0.254269	NA	NA	0.188578	-0.166089	0.214028	-0.137995	0.848544	-0.0252368	0.786096	-0.0387101	NA	NA	NA	NA	NA	NA	NA	NA	0.106067	0.270796	NA	NA	NA	NA	NA	NA	0.196177	-0.153092	NA	NA	NA	NA	NA	NA	NA	NA	NA	NA	NA	NA	NA	NA	NA	NA	NA	NA	NA	NA	0.899723	-0.0115758	NA	NA	NA	NA	NA	NA	NA	NA	0.453791	0.0768892	NA	NA	NA	NA	NA	NA	0.144248	-0.11016	0.201209	-0.105711	NA	NA	0.990619	0.000624963	0.967674	0.00250627	NA	NA	NA	NA	NA	NA	0/1	239	242	200	108	0.534	0.397	0.716	GRCh37.AMR_rs577952184:0.936#0.029|GRCh37.EAS_rs577952184:1.0#0.0173|GRCh37.EUR_rs577952184:1.0#0.03|GRCh38.AFR_rs6808506:0.8619#0.0433|GRCh38.AFR_rs71277158:1.0#0.292|GRCh38.AFR_rs76925190:1.0#1.0|GRCh38.AFR_rs77658498:0.8742#0.7643|GRCh38.AFR_rs78416326:1.0#1.0|GRCh38.AMR_rs10936632:0.8964#0.1345|GRCh38.AMR_rs6808506:0.2268#0.0352|GRCh38.AMR_rs71277158:0.8439#0.304|GRCh38.AMR_rs76925190:0.968#0.9011|GRCh38.AMR_rs77658498:0.9922#0.9845|GRCh38.AMR_rs78416326:1.0#1.0|GRCh38.EAS_rs10936632:0.9848#0.1149|GRCh38.EAS_rs71277158:0.4395#0.0445|GRCh38.EAS_rs76925190:0.9626#0.7808|GRCh38.EAS_rs77658498:0.9782#0.9516|GRCh38.EAS_rs78416326:1.0#1.0|GRCh38.EUR_rs10936632:0.8327#0.1672|GRCh38.EUR_rs6808506:0.6271#0.2252|GRCh38.EUR_rs71277158:0.7722#0.4857|GRCh38.EUR_rs76925190:0.9635#0.826|GRCh38.EUR_rs77658498:0.9934#0.9738|GRCh38.EUR_rs78416326:1.0#1.0|GRCh38.SAS_rs10936632:1.0#0.0665|GRCh38.SAS_rs6808506:0.4685#0.1485|GRCh38.SAS_rs71277158:0.7785#0.4962|GRCh38.SAS_rs76925190:0.9796#0.8547|GRCh38.SAS_rs77658498:0.9816#0.9295|GRCh38.SAS_rs78416326:1.0#1.0
rs78416326_ENSG00000240373	ENSG00000240373	0.014469	0.00601307	0.005	0.001	0.173628	0.502	0.00416794	0.004	0.151594	1	1	1	0.17848	1	0.175703	1	0.0925442	1	rs78416326	703	chr3_170356728	ENSG00000240373	NA	0.476966	0.0502723	0.384274	-0.0589898	0.0544898	0.201276	0.0554824	-0.154209	0.893431	-0.0134101	0.650953	-0.0283762	NA	NA	NA	NA	NA	NA	0.771263	-0.0351479	0.475781	0.0822642	NA	NA	NA	NA	NA	NA	NA	NA	0.494731	-0.073522	NA	NA	NA	NA	NA	NA	0.39059	-0.0595702	0.275646	-0.0812192	0.766891	0.0311219	0.480889	-0.0620153	0.880336	-0.0129629	0.701187	-0.0343129	0.894475	0.00990965	0.481377	-0.0526697	0.937373	0.00585537	NA	NA	0.0537136	-0.390438	0.137821	-0.161385	0.761624	-0.0182083	0.19495	-0.124145	NA	NA	0.500522	-0.0455536	0.712258	0.0485483	0.195915	-0.137943	0.492274	-0.0614441	0.832119	0.0234095	0.836838	-0.0131875	0.530428	0.0386486	0.86908	-0.0167379	0.210959	0.101213	0.0158188	-0.18514	0.181535	-0.134045	0.635001	-0.024406	0.18411	-0.18984	0.354869	-0.116107	0.204604	0.0623729	0/1	239	242	200	108	0.534	0.397	0.716	GRCh37.AMR_rs577952184:0.936#0.029|GRCh37.EAS_rs577952184:1.0#0.0173|GRCh37.EUR_rs577952184:1.0#0.03|GRCh38.AFR_rs6808506:0.8619#0.0433|GRCh38.AFR_rs71277158:1.0#0.292|GRCh38.AFR_rs76925190:1.0#1.0|GRCh38.AFR_rs77658498:0.8742#0.7643|GRCh38.AFR_rs78416326:1.0#1.0|GRCh38.AMR_rs10936632:0.8964#0.1345|GRCh38.AMR_rs6808506:0.2268#0.0352|GRCh38.AMR_rs71277158:0.8439#0.304|GRCh38.AMR_rs76925190:0.968#0.9011|GRCh38.AMR_rs77658498:0.9922#0.9845|GRCh38.AMR_rs78416326:1.0#1.0|GRCh38.EAS_rs10936632:0.9848#0.1149|GRCh38.EAS_rs71277158:0.4395#0.0445|GRCh38.EAS_rs76925190:0.9626#0.7808|GRCh38.EAS_rs77658498:0.9782#0.9516|GRCh38.EAS_rs78416326:1.0#1.0|GRCh38.EUR_rs10936632:0.8327#0.1672|GRCh38.EUR_rs6808506:0.6271#0.2252|GRCh38.EUR_rs71277158:0.7722#0.4857|GRCh38.EUR_rs76925190:0.9635#0.826|GRCh38.EUR_rs77658498:0.9934#0.9738|GRCh38.EUR_rs78416326:1.0#1.0|GRCh38.SAS_rs10936632:1.0#0.0665|GRCh38.SAS_rs6808506:0.4685#0.1485|GRCh38.SAS_rs71277158:0.7785#0.4962|GRCh38.SAS_rs76925190:0.9796#0.8547|GRCh38.SAS_rs77658498:0.9816#0.9295|GRCh38.SAS_rs78416326:1.0#1.0
rs78416326_ENSG00000242578	ENSG00000242578	0.263984	-0.00326943	0.001	0.003	1	0.499	-0.0022662	0.002	0.0403493	0.484192	NA	NA	0.064832	0.777985	0.0648125	0.77775	0.101025	1	rs78416326	703	chr3_170356728	ENSG00000242578	NA	NA	NA	0.00113302	0.240924	0.203687	0.150968	NA	NA	0.00105993	0.366474	NA	NA	NA	NA	NA	NA	NA	NA	NA	NA	NA	NA	NA	NA	NA	NA	NA	NA	NA	NA	NA	NA	NA	NA	NA	NA	NA	NA	0.0026669	0.254154	NA	NA	NA	NA	NA	NA	NA	NA	NA	NA	NA	NA	NA	NA	3.42814e-08	0.450332	NA	NA	0.965744	-0.00977543	1.36015e-05	0.502131	3.77171e-10	0.437462	NA	NA	NA	NA	0.000924948	0.247367	NA	NA	NA	NA	0.000159116	0.395466	3.66952e-05	0.487115	NA	NA	NA	NA	0.0446388	0.2626	0.0200889	0.279787	NA	NA	0.0339429	0.157306	1.47744e-08	0.373789	NA	NA	NA	NA	NA	NA	0/1	239	242	200	108	0.534	0.397	0.716	GRCh37.AMR_rs577952184:0.936#0.029|GRCh37.EAS_rs577952184:1.0#0.0173|GRCh37.EUR_rs577952184:1.0#0.03|GRCh38.AFR_rs6808506:0.8619#0.0433|GRCh38.AFR_rs71277158:1.0#0.292|GRCh38.AFR_rs76925190:1.0#1.0|GRCh38.AFR_rs77658498:0.8742#0.7643|GRCh38.AFR_rs78416326:1.0#1.0|GRCh38.AMR_rs10936632:0.8964#0.1345|GRCh38.AMR_rs6808506:0.2268#0.0352|GRCh38.AMR_rs71277158:0.8439#0.304|GRCh38.AMR_rs76925190:0.968#0.9011|GRCh38.AMR_rs77658498:0.9922#0.9845|GRCh38.AMR_rs78416326:1.0#1.0|GRCh38.EAS_rs10936632:0.9848#0.1149|GRCh38.EAS_rs71277158:0.4395#0.0445|GRCh38.EAS_rs76925190:0.9626#0.7808|GRCh38.EAS_rs77658498:0.9782#0.9516|GRCh38.EAS_rs78416326:1.0#1.0|GRCh38.EUR_rs10936632:0.8327#0.1672|GRCh38.EUR_rs6808506:0.6271#0.2252|GRCh38.EUR_rs71277158:0.7722#0.4857|GRCh38.EUR_rs76925190:0.9635#0.826|GRCh38.EUR_rs77658498:0.9934#0.9738|GRCh38.EUR_rs78416326:1.0#1.0|GRCh38.SAS_rs10936632:1.0#0.0665|GRCh38.SAS_rs6808506:0.4685#0.1485|GRCh38.SAS_rs71277158:0.7785#0.4962|GRCh38.SAS_rs76925190:0.9796#0.8547|GRCh38.SAS_rs77658498:0.9816#0.9295|GRCh38.SAS_rs78416326:1.0#1.0
rs78416326_ENSG00000285051	ENSG00000285051	0.0418696	0.0172883	0.015	0.01	0.502435	0.502	0.0119833	0.004	0.310825	1	0	0	0.0932758	1	0.0386996	0.464395	0.127223	1	rs78416326	703	chr3_170356728	ENSG00000285051	SLC7A14-AS1	NA	NA	NA	NA	NA	NA	NA	NA	NA	NA	NA	NA	NA	NA	NA	NA	NA	NA	NA	NA	NA	NA	NA	NA	NA	NA	NA	NA	NA	NA	NA	NA	NA	NA	NA	NA	NA	NA	NA	NA	NA	NA	NA	NA	NA	NA	NA	NA	NA	NA	NA	NA	NA	NA	NA	NA	NA	NA	NA	NA	NA	NA	NA	NA	NA	NA	NA	NA	NA	NA	NA	NA	NA	NA	NA	NA	NA	NA	NA	NA	NA	NA	NA	NA	NA	NA	NA	NA	NA	NA	NA	NA	NA	NA	NA	NA	NA	NA	0/1	239	242	200	108	0.534	0.397	0.716	GRCh37.AMR_rs577952184:0.936#0.029|GRCh37.EAS_rs577952184:1.0#0.0173|GRCh37.EUR_rs577952184:1.0#0.03|GRCh38.AFR_rs6808506:0.8619#0.0433|GRCh38.AFR_rs71277158:1.0#0.292|GRCh38.AFR_rs76925190:1.0#1.0|GRCh38.AFR_rs77658498:0.8742#0.7643|GRCh38.AFR_rs78416326:1.0#1.0|GRCh38.AMR_rs10936632:0.8964#0.1345|GRCh38.AMR_rs6808506:0.2268#0.0352|GRCh38.AMR_rs71277158:0.8439#0.304|GRCh38.AMR_rs76925190:0.968#0.9011|GRCh38.AMR_rs77658498:0.9922#0.9845|GRCh38.AMR_rs78416326:1.0#1.0|GRCh38.EAS_rs10936632:0.9848#0.1149|GRCh38.EAS_rs71277158:0.4395#0.0445|GRCh38.EAS_rs76925190:0.9626#0.7808|GRCh38.EAS_rs77658498:0.9782#0.9516|GRCh38.EAS_rs78416326:1.0#1.0|GRCh38.EUR_rs10936632:0.8327#0.1672|GRCh38.EUR_rs6808506:0.6271#0.2252|GRCh38.EUR_rs71277158:0.7722#0.4857|GRCh38.EUR_rs76925190:0.9635#0.826|GRCh38.EUR_rs77658498:0.9934#0.9738|GRCh38.EUR_rs78416326:1.0#1.0|GRCh38.SAS_rs10936632:1.0#0.0665|GRCh38.SAS_rs6808506:0.4685#0.1485|GRCh38.SAS_rs71277158:0.7785#0.4962|GRCh38.SAS_rs76925190:0.9796#0.8547|GRCh38.SAS_rs77658498:0.9816#0.9295|GRCh38.SAS_rs78416326:1.0#1.0
rs784231_ENSG00000196628	ENSG00000196628	0.222051	-0.0764351	0.073	0.114	1	0.479	-0.0529808	0.042	0.153138	1	0.189432	1	0.102462	0.819697	0.0713798	0.571038	0.137567	1	rs784231	79	chr18_55665095	ENSG00000196628	TCF4	0.358256	0.0169926	0.257038	0.0222092	0.448692	-0.0346816	0.272622	0.03989	0.170939	0.057318	0.986265	0.000347747	0.367812	-0.0893455	0.00242536	0.204661	0.468378	0.0235646	0.636439	-0.0278282	0.886061	0.00572976	0.6697	0.0186114	0.952992	-0.00283815	0.178054	0.077568	0.250157	0.0599269	0.21332	0.037163	0.941239	-0.00251807	0.756091	-0.0265748	0.331203	0.067622	0.824725	-0.00355467	0.782357	-0.00581151	0.200446	0.134125	0.020648	-0.0654913	0.993101	0.000129123	0.0805605	-0.0418909	0.940772	0.00172002	0.646737	-0.00850595	0.215216	-0.0302285	0.561622	0.0127048	0.197427	0.141499	0.701466	0.0188017	0.74074	0.00664564	0.750097	0.0135423	0.0610004	-0.0467364	0.848825	0.0039604	0.406607	-0.0489359	0.321266	0.0474888	0.928649	0.005597	0.145951	-0.0573331	0.710415	-0.00870939	0.169641	0.0265412	0.670936	0.0129067	0.471204	-0.0357837	0.300708	-0.0221327	0.0954978	-0.0568739	0.820727	0.00621159	0.707923	0.0347571	0.912419	0.00578169	0.564025	-0.0159296	2024-01-01	0	54	0	23	NA	NA	NA	NA
rs784231_ENSG00000206129	ENSG00000206129	5.67553e-08	0.00607611	0.004	0	4.54042e-07	0.502	0.00421164	0.004	0.575537	1	0.891475	1	0.989592	1	0.984081	1	0.429878	1	rs784231	79	chr18_55665095	ENSG00000206129	LOC642484	0.272336	-0.0486794	0.111978	-0.0650203	NA	NA	NA	NA	0.956456	-0.00473546	NA	NA	0.91048	0.0142063	NA	NA	0.549414	0.0569672	NA	NA	NA	NA	NA	NA	NA	NA	0.706777	-0.0358775	0.107501	0.186808	0.734385	0.033423	0.0499869	0.168882	0.251667	0.137252	0.448217	0.0889213	NA	NA	NA	NA	NA	NA	NA	NA	NA	NA	NA	NA	0.428077	0.0494668	0.120652	-0.0839085	NA	NA	NA	NA	0.988234	-0.00189507	NA	NA	0.836422	0.0122983	NA	NA	NA	NA	0.86648	0.00636038	0.50501	-0.051978	NA	NA	NA	NA	0.872558	0.0117558	0.6763	-0.0194119	0.0732089	-0.0929892	NA	NA	0.126222	-0.111513	NA	NA	0.749428	0.0157081	0.43187	0.0224513	0.653727	0.0464446	0.477572	-0.0736438	NA	NA	2024-01-01	0	54	0	23	NA	NA	NA	NA
rs784231_ENSG00000260930	ENSG00000260930	0.906118	0.0060507	0.038	0.038	1	0.5	0.00419402	0	0.985018	1	0	0	0.861595	1	0.851287	1	0.911299	1	rs784231	79	chr18_55665095	ENSG00000260930	LINC01416	NA	NA	NA	NA	NA	NA	NA	NA	NA	NA	NA	NA	NA	NA	NA	NA	NA	NA	NA	NA	NA	NA	NA	NA	NA	NA	0.431004	0.0864569	NA	NA	NA	NA	NA	NA	0.622818	0.0561899	NA	NA	NA	NA	NA	NA	NA	NA	NA	NA	NA	NA	NA	NA	NA	NA	NA	NA	NA	NA	NA	NA	NA	NA	NA	NA	NA	NA	NA	NA	NA	NA	NA	NA	NA	NA	NA	NA	NA	NA	NA	NA	NA	NA	NA	NA	NA	NA	NA	NA	NA	NA	0.584363	-0.0351051	NA	NA	NA	NA	NA	NA	NA	NA	2024-01-01	0	54	0	23	NA	NA	NA	NA
rs784231_ENSG00000267028	ENSG00000267028	8.21062e-05	0.00342096	0.002	0	0.00065685	0.501	0.00237123	0.002	0.682995	1	0.954201	1	0.993493	1	0.990025	1	0.564459	1	rs784231	79	chr18_55665095	ENSG00000267028	TCF4-AS1	NA	NA	NA	NA	NA	NA	NA	NA	NA	NA	NA	NA	NA	NA	NA	NA	NA	NA	NA	NA	NA	NA	NA	NA	NA	NA	NA	NA	NA	NA	NA	NA	NA	NA	NA	NA	NA	NA	NA	NA	NA	NA	NA	NA	NA	NA	NA	NA	NA	NA	NA	NA	NA	NA	NA	NA	NA	NA	NA	NA	NA	NA	NA	NA	NA	NA	NA	NA	NA	NA	NA	NA	NA	NA	NA	NA	NA	NA	NA	NA	NA	NA	NA	NA	NA	NA	NA	NA	NA	NA	NA	NA	NA	NA	NA	NA	NA	NA	2024-01-01	0	54	0	23	NA	NA	NA	NA
rs784231_ENSG00000267057	ENSG00000267057	0.00814256	0.00133134	0.001	0	0.0651405	0.5	0.000922813	0	0.787404	1	NA	NA	0.996038	1	0.993924	1	0.703183	1	rs784231	79	chr18_55665095	ENSG00000267057	LINC01905	NA	NA	0.580711	-0.0253839	NA	NA	NA	NA	NA	NA	NA	NA	NA	NA	NA	NA	NA	NA	NA	NA	NA	NA	NA	NA	NA	NA	0.28746	-0.103435	NA	NA	NA	NA	NA	NA	NA	NA	NA	NA	NA	NA	NA	NA	NA	NA	NA	NA	NA	NA	NA	NA	0.710375	-0.0236131	NA	NA	NA	NA	NA	NA	NA	NA	NA	NA	NA	NA	NA	NA	NA	NA	NA	NA	0.993617	-0.000859789	NA	NA	NA	NA	0.173604	0.104729	NA	NA	NA	NA	NA	NA	0.104458	0.142006	NA	NA	0.585636	0.0147386	0.883116	0.00519451	NA	NA	NA	NA	NA	NA	2024-01-01	0	54	0	23	NA	NA	NA	NA
rs784231_ENSG00000267284	ENSG00000267284	0.0932951	0.113021	0.224	0.177	0.74636	0.527	0.0783401	0.054	0.255354	1	0	0	0.124054	0.992434	0.106665	0.853321	0.156609	1	rs784231	79	chr18_55665095	ENSG00000267284	NA	NA	NA	NA	NA	NA	NA	NA	NA	NA	NA	NA	NA	NA	NA	NA	NA	NA	NA	NA	NA	NA	NA	NA	NA	NA	NA	NA	NA	NA	NA	NA	NA	NA	NA	NA	NA	NA	NA	NA	NA	NA	NA	NA	NA	NA	NA	NA	NA	NA	NA	NA	NA	NA	NA	NA	NA	NA	NA	NA	NA	NA	NA	NA	NA	NA	NA	NA	NA	NA	NA	NA	NA	NA	NA	NA	NA	NA	NA	NA	NA	NA	NA	NA	NA	NA	NA	NA	NA	0.614473	0.0426166	NA	NA	NA	NA	NA	NA	NA	NA	2024-01-01	0	54	0	23	NA	NA	NA	NA
rs784231_ENSG00000267325	ENSG00000267325	0.00814256	0.00133134	0.001	0	0.0651405	0.5	0.000922813	0	0.787404	1	NA	NA	0.996038	1	0.993924	1	0.703183	1	rs784231	79	chr18_55665095	ENSG00000267325	NA	0.297962	0.0311748	0.0719773	0.0586337	NA	NA	0.0188621	0.133417	0.800281	-0.01226	0.979234	0.000968486	0.986272	0.00168954	0.133799	-0.127426	0.0941598	0.116017	0.67303	0.0434663	0.720231	-0.0370124	0.837917	0.0170517	0.829854	-0.0182617	0.366323	0.077858	0.128902	0.114727	0.0315554	0.130262	0.512809	0.043805	0.347121	-0.0947841	0.4787	-0.0615857	0.585755	0.016456	0.0567628	0.0778976	NA	NA	0.245394	-0.0764952	0.772341	-0.0138101	0.885071	-0.00764288	0.0633178	0.10004	0.0618276	0.0833026	0.000155451	0.187026	0.824241	-0.00968863	NA	NA	NA	NA	0.889882	0.00514363	0.500793	0.067499	0.616302	0.0195695	0.130279	0.0667708	0.754927	0.0322438	NA	NA	0.770665	-0.0251551	0.392135	-0.0648783	0.904975	-0.00494533	0.165411	0.059657	0.520135	0.0475854	0.656729	0.0419853	0.232192	0.0744713	0.721455	-0.0245458	0.505977	0.0277406	0.638442	0.045004	0.111578	0.118749	NA	NA	2024-01-01	0	54	0	23	NA	NA	NA	NA
rs784231_ENSG00000267327	ENSG00000267327	0.386853	0.0356157	0.067	0.051	1	0.508	0.024687	0.016	0.559775	1	0	0	0.438569	1	0.404977	1	0.462188	1	rs784231	79	chr18_55665095	ENSG00000267327	LOC107985164	NA	NA	0.0206541	-0.102045	NA	NA	NA	NA	NA	NA	NA	NA	NA	NA	NA	NA	NA	NA	NA	NA	NA	NA	NA	NA	NA	NA	NA	NA	NA	NA	NA	NA	NA	NA	0.814129	0.0280872	NA	NA	NA	NA	NA	NA	NA	NA	NA	NA	NA	NA	NA	NA	0.487452	0.0439297	NA	NA	NA	NA	NA	NA	0.154046	0.268267	NA	NA	NA	NA	NA	NA	NA	NA	0.979469	0.00109525	0.885946	-0.0154767	NA	NA	NA	NA	0.910234	-0.00886725	NA	NA	NA	NA	NA	NA	0.119615	-0.128145	NA	NA	NA	NA	NA	NA	0.852613	-0.0204781	NA	NA	NA	NA	2024-01-01	0	54	0	23	NA	NA	NA	NA
rs7847628_ENSG00000095261	ENSG00000095261	0.0298445	0.0706423	0.08	0.038	0.358134	0.521	0.0489655	0.042	0.159881	1	0	0	0.144847	1	0.13241	1	0.104741	1	rs7847628	80	chr9_120868946	ENSG00000095261	PSMD5	NA	NA	NA	NA	NA	NA	NA	NA	NA	NA	NA	NA	NA	NA	NA	NA	NA	NA	NA	NA	NA	NA	NA	NA	NA	NA	NA	NA	NA	NA	NA	NA	NA	NA	NA	NA	NA	NA	NA	NA	NA	NA	NA	NA	NA	NA	NA	NA	NA	NA	NA	NA	NA	NA	NA	NA	NA	NA	NA	NA	NA	NA	NA	NA	NA	NA	NA	NA	NA	NA	NA	NA	NA	NA	NA	NA	NA	NA	NA	NA	NA	NA	NA	NA	NA	NA	NA	NA	NA	NA	NA	NA	NA	NA	NA	NA	NA	NA	0/1	6	14	28	25	0.392	0.12	1.151	GRCh37.AMR_rs59482735:0.2703#0.0472|GRCh37.EAS_rs59482735:0.3425#0.0456|GRCh37.EUR_rs59482735:0.4151#0.1625|GRCh37.SAS_rs59482735:0.3274#0.1016
rs7847628_ENSG00000106780	ENSG00000106780	0.815725	-0.00495641	0.169	0.188	1	0.492	-0.00343552	0.016	0.696293	1	0.129716	1	0.937775	1	0.93407	1	0.819325	1	rs7847628	80	chr9_120868946	ENSG00000106780	MEGF9	NA	NA	NA	NA	NA	NA	NA	NA	NA	NA	NA	NA	NA	NA	NA	NA	NA	NA	NA	NA	NA	NA	NA	NA	NA	NA	NA	NA	NA	NA	NA	NA	NA	NA	NA	NA	NA	NA	NA	NA	NA	NA	NA	NA	NA	NA	NA	NA	NA	NA	NA	NA	NA	NA	NA	NA	NA	NA	NA	NA	NA	NA	NA	NA	NA	NA	NA	NA	NA	NA	NA	NA	NA	NA	NA	NA	NA	NA	NA	NA	NA	NA	NA	NA	NA	NA	NA	NA	NA	NA	NA	NA	NA	NA	NA	NA	NA	NA	0/1	6	14	28	25	0.392	0.12	1.151	GRCh37.AMR_rs59482735:0.2703#0.0472|GRCh37.EAS_rs59482735:0.3425#0.0456|GRCh37.EUR_rs59482735:0.4151#0.1625|GRCh37.SAS_rs59482735:0.3274#0.1016
rs7847628_ENSG00000106804	ENSG00000106804	0.627811	0.00978502	0.018	0.013	1	0.503	0.00678246	0.006	0.725517	1	1	1	0.678693	1	0.661667	1	0.679836	1	rs7847628	80	chr9_120868946	ENSG00000106804	C5	NA	NA	NA	NA	NA	NA	NA	NA	NA	NA	NA	NA	NA	NA	NA	NA	NA	NA	NA	NA	NA	NA	NA	NA	NA	NA	NA	NA	NA	NA	NA	NA	NA	NA	NA	NA	NA	NA	NA	NA	NA	NA	NA	NA	NA	NA	NA	NA	NA	NA	NA	NA	NA	NA	NA	NA	NA	NA	NA	NA	NA	NA	NA	NA	NA	NA	NA	NA	NA	NA	NA	NA	NA	NA	NA	NA	NA	NA	NA	NA	NA	NA	NA	NA	NA	NA	NA	NA	NA	NA	NA	NA	NA	NA	NA	NA	NA	NA	0/1	6	14	28	25	0.392	0.12	1.151	GRCh37.AMR_rs59482735:0.2703#0.0472|GRCh37.EAS_rs59482735:0.3425#0.0456|GRCh37.EUR_rs59482735:0.4151#0.1625|GRCh37.SAS_rs59482735:0.3274#0.1016
rs7847628_ENSG00000119396	ENSG00000119396	0.0345124	-0.125066	0.072	0.162	0.414149	0.455	-0.0866892	0.09	0.00197608	0.0237129	0.0612455	0.734945	0.00511669	0.0614003	0.00256788	0.0308145	0.0078579	0.0942948	rs7847628	80	chr9_120868946	ENSG00000119396	RAB14	NA	NA	NA	NA	NA	NA	NA	NA	NA	NA	NA	NA	NA	NA	NA	NA	NA	NA	NA	NA	NA	NA	NA	NA	NA	NA	NA	NA	NA	NA	NA	NA	NA	NA	NA	NA	NA	NA	NA	NA	NA	NA	NA	NA	NA	NA	NA	NA	NA	NA	NA	NA	NA	NA	NA	NA	NA	NA	NA	NA	NA	NA	NA	NA	NA	NA	NA	NA	NA	NA	NA	NA	NA	NA	NA	NA	NA	NA	NA	NA	NA	NA	NA	NA	NA	NA	NA	NA	NA	NA	NA	NA	NA	NA	NA	NA	NA	NA	0/1	6	14	28	25	0.392	0.12	1.151	GRCh37.AMR_rs59482735:0.2703#0.0472|GRCh37.EAS_rs59482735:0.3425#0.0456|GRCh37.EUR_rs59482735:0.4151#0.1625|GRCh37.SAS_rs59482735:0.3274#0.1016
rs7847628_ENSG00000119397	ENSG00000119397	0.786845	0.013341	0.053	0.05	1	0.502	0.00924725	0.004	0.895455	1	0	0	0.74258	1	0.722676	1	0.803468	1	rs7847628	80	chr9_120868946	ENSG00000119397	CNTRL	NA	NA	NA	NA	NA	NA	NA	NA	NA	NA	NA	NA	NA	NA	NA	NA	NA	NA	NA	NA	NA	NA	NA	NA	NA	NA	NA	NA	NA	NA	NA	NA	NA	NA	NA	NA	NA	NA	NA	NA	NA	NA	NA	NA	NA	NA	NA	NA	NA	NA	NA	NA	NA	NA	NA	NA	NA	NA	NA	NA	NA	NA	NA	NA	NA	NA	NA	NA	NA	NA	NA	NA	NA	NA	NA	NA	NA	NA	NA	NA	NA	NA	NA	NA	NA	NA	NA	NA	NA	NA	NA	NA	NA	NA	NA	NA	NA	NA	0/1	6	14	28	25	0.392	0.12	1.151	GRCh37.AMR_rs59482735:0.2703#0.0472|GRCh37.EAS_rs59482735:0.3425#0.0456|GRCh37.EUR_rs59482735:0.4151#0.1625|GRCh37.SAS_rs59482735:0.3274#0.1016
rs7847628_ENSG00000119402	ENSG00000119402	0.345154	-0.0848485	0.159	0.188	1	0.483	-0.0588125	0.034	0.422276	1	0.0032886	0.0394632	0.152642	1	0.135453	1	0.269491	1	rs7847628	80	chr9_120868946	ENSG00000119402	FBXW2	NA	NA	NA	NA	NA	NA	NA	NA	NA	NA	NA	NA	NA	NA	NA	NA	NA	NA	NA	NA	NA	NA	NA	NA	NA	NA	NA	NA	NA	NA	NA	NA	NA	NA	NA	NA	NA	NA	NA	NA	NA	NA	NA	NA	NA	NA	NA	NA	NA	NA	NA	NA	NA	NA	NA	NA	NA	NA	NA	NA	NA	NA	NA	NA	NA	NA	NA	NA	NA	NA	NA	NA	NA	NA	NA	NA	NA	NA	NA	NA	NA	NA	NA	NA	NA	NA	NA	NA	NA	NA	NA	NA	NA	NA	NA	NA	NA	NA	0/1	6	14	28	25	0.392	0.12	1.151	GRCh37.AMR_rs59482735:0.2703#0.0472|GRCh37.EAS_rs59482735:0.3425#0.0456|GRCh37.EUR_rs59482735:0.4151#0.1625|GRCh37.SAS_rs59482735:0.3274#0.1016
rs7847628_ENSG00000119403	ENSG00000119403	0.494308	-0.0122241	0.004	0.013	1	0.496	-0.00847307	0.008	0.216734	1	1	1	0.298166	1	0.257855	1	0.340574	1	rs7847628	80	chr9_120868946	ENSG00000119403	PHF19	NA	NA	NA	NA	NA	NA	NA	NA	NA	NA	NA	NA	NA	NA	NA	NA	NA	NA	NA	NA	NA	NA	NA	NA	NA	NA	NA	NA	NA	NA	NA	NA	NA	NA	NA	NA	NA	NA	NA	NA	NA	NA	NA	NA	NA	NA	NA	NA	NA	NA	NA	NA	NA	NA	NA	NA	NA	NA	NA	NA	NA	NA	NA	NA	NA	NA	NA	NA	NA	NA	NA	NA	NA	NA	NA	NA	NA	NA	NA	NA	NA	NA	NA	NA	NA	NA	NA	NA	NA	NA	NA	NA	NA	NA	NA	NA	NA	NA	0/1	6	14	28	25	0.392	0.12	1.151	GRCh37.AMR_rs59482735:0.2703#0.0472|GRCh37.EAS_rs59482735:0.3425#0.0456|GRCh37.EUR_rs59482735:0.4151#0.1625|GRCh37.SAS_rs59482735:0.3274#0.1016
rs7847628_ENSG00000136861	ENSG00000136861	0.130603	0.0889484	0.165	0.125	1	0.521	0.0616544	0.042	0.303001	1	0	0	0.177914	1	0.153758	1	0.203186	1	rs7847628	80	chr9_120868946	ENSG00000136861	CDK5RAP2	NA	NA	NA	NA	NA	NA	NA	NA	NA	NA	NA	NA	NA	NA	NA	NA	NA	NA	NA	NA	NA	NA	NA	NA	NA	NA	NA	NA	NA	NA	NA	NA	NA	NA	NA	NA	NA	NA	NA	NA	NA	NA	NA	NA	NA	NA	NA	NA	NA	NA	NA	NA	NA	NA	NA	NA	NA	NA	NA	NA	NA	NA	NA	NA	NA	NA	NA	NA	NA	NA	NA	NA	NA	NA	NA	NA	NA	NA	NA	NA	NA	NA	NA	NA	NA	NA	NA	NA	NA	NA	NA	NA	NA	NA	NA	NA	NA	NA	0/1	6	14	28	25	0.392	0.12	1.151	GRCh37.AMR_rs59482735:0.2703#0.0472|GRCh37.EAS_rs59482735:0.3425#0.0456|GRCh37.EUR_rs59482735:0.4151#0.1625|GRCh37.SAS_rs59482735:0.3274#0.1016
rs7847628_ENSG00000148175	ENSG00000148175	3.09217e-08	0.00815995	0.004	0	3.71061e-07	0.502	0.00565605	0.004	0.554434	1	0.874912	1	0.989303	1	0.983612	1	0.404695	1	rs7847628	80	chr9_120868946	ENSG00000148175	STOM	NA	NA	NA	NA	NA	NA	NA	NA	NA	NA	NA	NA	NA	NA	NA	NA	NA	NA	NA	NA	NA	NA	NA	NA	NA	NA	NA	NA	NA	NA	NA	NA	NA	NA	NA	NA	NA	NA	NA	NA	NA	NA	NA	NA	NA	NA	NA	NA	NA	NA	NA	NA	NA	NA	NA	NA	NA	NA	NA	NA	NA	NA	NA	NA	NA	NA	NA	NA	NA	NA	NA	NA	NA	NA	NA	NA	NA	NA	NA	NA	NA	NA	NA	NA	NA	NA	NA	NA	NA	NA	NA	NA	NA	NA	NA	NA	NA	NA	0/1	6	14	28	25	0.392	0.12	1.151	GRCh37.AMR_rs59482735:0.2703#0.0472|GRCh37.EAS_rs59482735:0.3425#0.0456|GRCh37.EUR_rs59482735:0.4151#0.1625|GRCh37.SAS_rs59482735:0.3274#0.1016
rs7847628_ENSG00000148180	ENSG00000148180	0.601174	-0.0151731	0.026	0.038	1	0.494	-0.0105172	0.012	0.510138	1	0	0	0.568937	1	0.55685	1	0.562874	1	rs7847628	80	chr9_120868946	ENSG00000148180	GSN	NA	NA	NA	NA	NA	NA	NA	NA	NA	NA	NA	NA	NA	NA	NA	NA	NA	NA	NA	NA	NA	NA	NA	NA	NA	NA	NA	NA	NA	NA	NA	NA	NA	NA	NA	NA	NA	NA	NA	NA	NA	NA	NA	NA	NA	NA	NA	NA	NA	NA	NA	NA	NA	NA	NA	NA	NA	NA	NA	NA	NA	NA	NA	NA	NA	NA	NA	NA	NA	NA	NA	NA	NA	NA	NA	NA	NA	NA	NA	NA	NA	NA	NA	NA	NA	NA	NA	NA	NA	NA	NA	NA	NA	NA	NA	NA	NA	NA	0/1	6	14	28	25	0.392	0.12	1.151	GRCh37.AMR_rs59482735:0.2703#0.0472|GRCh37.EAS_rs59482735:0.3425#0.0456|GRCh37.EUR_rs59482735:0.4151#0.1625|GRCh37.SAS_rs59482735:0.3274#0.1016
rs7847628_ENSG00000214654	ENSG00000214654	2.27302e-18	0.0151446	0.01	0	2.72763e-17	0.505	0.0104974	0.01	0.365054	1	0.654136	1	0.988833	1	0.982837	1	0.202421	1	rs7847628	80	chr9_120868946	ENSG00000214654	B3GALT9	NA	NA	NA	NA	NA	NA	NA	NA	NA	NA	NA	NA	NA	NA	NA	NA	NA	NA	NA	NA	NA	NA	NA	NA	NA	NA	NA	NA	NA	NA	NA	NA	NA	NA	NA	NA	NA	NA	NA	NA	NA	NA	NA	NA	NA	NA	NA	NA	NA	NA	NA	NA	NA	NA	NA	NA	NA	NA	NA	NA	NA	NA	NA	NA	NA	NA	NA	NA	NA	NA	NA	NA	NA	NA	NA	NA	NA	NA	NA	NA	NA	NA	NA	NA	NA	NA	NA	NA	NA	NA	NA	NA	NA	NA	NA	NA	NA	NA	0/1	6	14	28	25	0.392	0.12	1.151	GRCh37.AMR_rs59482735:0.2703#0.0472|GRCh37.EAS_rs59482735:0.3425#0.0456|GRCh37.EUR_rs59482735:0.4151#0.1625|GRCh37.SAS_rs59482735:0.3274#0.1016
rs7847628_ENSG00000235865	ENSG00000235865	0.000106836	0.00285174	0.002	0	0.00128203	0.501	0.00197668	0.002	0.690712	1	NA	NA	0.993536	1	0.9901	1	0.574488	1	rs7847628	80	chr9_120868946	ENSG00000235865	GSN-AS1	NA	NA	NA	NA	NA	NA	NA	NA	NA	NA	NA	NA	NA	NA	NA	NA	NA	NA	NA	NA	NA	NA	NA	NA	NA	NA	NA	NA	NA	NA	NA	NA	NA	NA	NA	NA	NA	NA	NA	NA	NA	NA	NA	NA	NA	NA	NA	NA	NA	NA	NA	NA	NA	NA	NA	NA	NA	NA	NA	NA	NA	NA	NA	NA	NA	NA	NA	NA	NA	NA	NA	NA	NA	NA	NA	NA	NA	NA	NA	NA	NA	NA	NA	NA	NA	NA	NA	NA	NA	NA	NA	NA	NA	NA	NA	NA	NA	NA	0/1	6	14	28	25	0.392	0.12	1.151	GRCh37.AMR_rs59482735:0.2703#0.0472|GRCh37.EAS_rs59482735:0.3425#0.0456|GRCh37.EUR_rs59482735:0.4151#0.1625|GRCh37.SAS_rs59482735:0.3274#0.1016
rs78517159_ENSG00000108370	ENSG00000108370	1.59429e-06	0.00442397	0.003	0	1.75371e-05	0.502	0.00306646	0.004	0.466819	1	NA	NA	0.990226	1	0.984996	1	0.306404	1	rs78517159	172	chr17_64919495	ENSG00000108370	RGS9	NA	NA	NA	NA	NA	NA	NA	NA	NA	NA	NA	NA	NA	NA	NA	NA	NA	NA	NA	NA	NA	NA	NA	NA	NA	NA	NA	NA	NA	NA	NA	NA	NA	NA	NA	NA	NA	NA	NA	NA	NA	NA	NA	NA	NA	NA	NA	NA	NA	NA	NA	NA	NA	NA	NA	NA	NA	NA	NA	NA	NA	NA	NA	NA	NA	NA	NA	NA	NA	NA	NA	NA	NA	NA	NA	NA	NA	NA	NA	NA	NA	NA	NA	NA	NA	NA	NA	NA	NA	NA	NA	NA	NA	NA	NA	NA	NA	NA	0/0	65	65	38	19	0.503	0.258	0.957	NA
rs78517159_ENSG00000108654	ENSG00000108654	0.952515	0.00563817	0.435	0.436	1	0.501	0.00390808	0.002	0.972638	1	0.993252	1	0.922871	1	0.917062	1	0.952687	1	rs78517159	172	chr17_64919495	ENSG00000108654	DDX5	NA	NA	NA	NA	NA	NA	NA	NA	NA	NA	NA	NA	NA	NA	NA	NA	NA	NA	NA	NA	NA	NA	NA	NA	NA	NA	NA	NA	NA	NA	NA	NA	NA	NA	NA	NA	NA	NA	NA	NA	NA	NA	NA	NA	NA	NA	NA	NA	NA	NA	NA	NA	NA	NA	NA	NA	NA	NA	NA	NA	NA	NA	NA	NA	NA	NA	NA	NA	NA	NA	NA	NA	NA	NA	NA	NA	NA	NA	NA	NA	NA	NA	NA	NA	NA	NA	NA	NA	NA	NA	NA	NA	NA	NA	NA	NA	NA	NA	0/0	65	65	38	19	0.503	0.258	0.957	NA
rs78517159_ENSG00000108854	ENSG00000108854	0.370026	0.0672718	0.303	0.297	1	0.509	0.0466293	0.018	0.633036	1	0.000277717	0.00305488	0.236614	1	0.192404	1	0.413604	1	rs78517159	172	chr17_64919495	ENSG00000108854	SMURF2	NA	NA	NA	NA	NA	NA	NA	NA	NA	NA	NA	NA	NA	NA	NA	NA	NA	NA	NA	NA	NA	NA	NA	NA	NA	NA	NA	NA	NA	NA	NA	NA	NA	NA	NA	NA	NA	NA	NA	NA	NA	NA	NA	NA	NA	NA	NA	NA	NA	NA	NA	NA	NA	NA	NA	NA	NA	NA	NA	NA	NA	NA	NA	NA	NA	NA	NA	NA	NA	NA	NA	NA	NA	NA	NA	NA	NA	NA	NA	NA	NA	NA	NA	NA	NA	NA	NA	NA	NA	NA	NA	NA	NA	NA	NA	NA	NA	NA	0/0	65	65	38	19	0.503	0.258	0.957	NA
rs78517159_ENSG00000120063	ENSG00000120063	0.537993	-0.018572	0.058	0.07	1	0.494	-0.0128732	0.012	0.519706	1	0.875896	1	0.491072	1	0.474942	1	0.509477	1	rs78517159	172	chr17_64919495	ENSG00000120063	GNA13	NA	NA	NA	NA	NA	NA	NA	NA	NA	NA	NA	NA	NA	NA	NA	NA	NA	NA	NA	NA	NA	NA	NA	NA	NA	NA	NA	NA	NA	NA	NA	NA	NA	NA	NA	NA	NA	NA	NA	NA	NA	NA	NA	NA	NA	NA	NA	NA	NA	NA	NA	NA	NA	NA	NA	NA	NA	NA	NA	NA	NA	NA	NA	NA	NA	NA	NA	NA	NA	NA	NA	NA	NA	NA	NA	NA	NA	NA	NA	NA	NA	NA	NA	NA	NA	NA	NA	NA	NA	NA	NA	NA	NA	NA	NA	NA	NA	NA	0/0	65	65	38	19	0.503	0.258	0.957	NA
rs78517159_ENSG00000176809	ENSG00000176809	0.153879	-0.0566745	0.131	0.174	1	0.478	-0.0392838	0.044	0.0987653	1	0.353371	1	0.140123	1	0.121606	1	0.12648	1	rs78517159	172	chr17_64919495	ENSG00000176809	LRRC37A3	NA	NA	NA	NA	NA	NA	NA	NA	NA	NA	NA	NA	NA	NA	NA	NA	NA	NA	NA	NA	NA	NA	NA	NA	NA	NA	NA	NA	NA	NA	NA	NA	NA	NA	NA	NA	NA	NA	NA	NA	NA	NA	NA	NA	NA	NA	NA	NA	NA	NA	NA	NA	NA	NA	NA	NA	NA	NA	NA	NA	NA	NA	NA	NA	NA	NA	NA	NA	NA	NA	NA	NA	NA	NA	NA	NA	NA	NA	NA	NA	NA	NA	NA	NA	NA	NA	NA	NA	NA	NA	NA	NA	NA	NA	NA	NA	NA	NA	0/0	65	65	38	19	0.503	0.258	0.957	NA
rs78517159_ENSG00000256525	ENSG00000256525	0.846705	0.00473839	0.111	0.105	1	0.503	0.0032844	0.006	0.806779	1	0.783229	1	0.899888	1	0.892609	1	0.845885	1	rs78517159	172	chr17_64919495	ENSG00000256525	POLG2	NA	NA	NA	NA	NA	NA	NA	NA	NA	NA	NA	NA	NA	NA	NA	NA	NA	NA	NA	NA	NA	NA	NA	NA	NA	NA	NA	NA	NA	NA	NA	NA	NA	NA	NA	NA	NA	NA	NA	NA	NA	NA	NA	NA	NA	NA	NA	NA	NA	NA	NA	NA	NA	NA	NA	NA	NA	NA	NA	NA	NA	NA	NA	NA	NA	NA	NA	NA	NA	NA	NA	NA	NA	NA	NA	NA	NA	NA	NA	NA	NA	NA	NA	NA	NA	NA	NA	NA	NA	NA	NA	NA	NA	NA	NA	NA	NA	NA	0/0	65	65	38	19	0.503	0.258	0.957	NA
rs78517159_ENSG00000258890	ENSG00000258890	0.834111	0.00576387	0.149	0.14	1	0.504	0.00399521	0.008	0.763274	1	0.864186	1	0.886904	1	0.882701	1	0.832581	1	rs78517159	172	chr17_64919495	ENSG00000258890	CEP95	NA	NA	NA	NA	NA	NA	NA	NA	NA	NA	NA	NA	NA	NA	NA	NA	NA	NA	NA	NA	NA	NA	NA	NA	NA	NA	NA	NA	NA	NA	NA	NA	NA	NA	NA	NA	NA	NA	NA	NA	NA	NA	NA	NA	NA	NA	NA	NA	NA	NA	NA	NA	NA	NA	NA	NA	NA	NA	NA	NA	NA	NA	NA	NA	NA	NA	NA	NA	NA	NA	NA	NA	NA	NA	NA	NA	NA	NA	NA	NA	NA	NA	NA	NA	NA	NA	NA	NA	NA	NA	NA	NA	NA	NA	NA	NA	NA	NA	0/0	65	65	38	19	0.503	0.258	0.957	NA
rs78517159_ENSG00000265218	ENSG00000265218	0.421079	-0.0140527	0.018	0.029	1	0.494	-0.0097406	0.012	0.286282	1	0	0	0.387633	1	0.355598	1	0.368953	1	rs78517159	172	chr17_64919495	ENSG00000265218	NA	NA	NA	NA	NA	NA	NA	NA	NA	NA	NA	NA	NA	NA	NA	NA	NA	NA	NA	NA	NA	NA	NA	NA	NA	NA	NA	NA	NA	NA	NA	NA	NA	NA	NA	NA	NA	NA	NA	NA	NA	NA	NA	NA	NA	NA	NA	NA	NA	NA	NA	NA	NA	NA	NA	NA	NA	NA	NA	NA	NA	NA	NA	NA	NA	NA	NA	NA	NA	NA	NA	NA	NA	NA	NA	NA	NA	NA	NA	NA	NA	NA	NA	NA	NA	NA	NA	NA	NA	NA	NA	NA	NA	NA	NA	NA	NA	NA	NA	0/0	65	65	38	19	0.503	0.258	0.957	NA
rs78517159_ENSG00000265912	ENSG00000265912	0.623369	0.00606542	0.015	0.012	1	0.502	0.00420423	0.004	0.684028	1	0	0	0.665437	1	0.661371	1	0.657762	1	rs78517159	172	chr17_64919495	ENSG00000265912	NA	NA	NA	NA	NA	NA	NA	NA	NA	NA	NA	NA	NA	NA	NA	NA	NA	NA	NA	NA	NA	NA	NA	NA	NA	NA	NA	NA	NA	NA	NA	NA	NA	NA	NA	NA	NA	NA	NA	NA	NA	NA	NA	NA	NA	NA	NA	NA	NA	NA	NA	NA	NA	NA	NA	NA	NA	NA	NA	NA	NA	NA	NA	NA	NA	NA	NA	NA	NA	NA	NA	NA	NA	NA	NA	NA	NA	NA	NA	NA	NA	NA	NA	NA	NA	NA	NA	NA	NA	NA	NA	NA	NA	NA	NA	NA	NA	NA	NA	0/0	65	65	38	19	0.503	0.258	0.957	NA
rs78517159_ENSG00000266598	ENSG00000266598	0.443353	-0.00643834	0.001	0.006	1	0.498	-0.00446272	0.004	0.125194	1	NA	NA	0.160758	1	0.160718	1	0.245569	1	rs78517159	172	chr17_64919495	ENSG00000266598	NA	NA	NA	NA	NA	NA	NA	NA	NA	NA	NA	NA	NA	NA	NA	NA	NA	NA	NA	NA	NA	NA	NA	NA	NA	NA	NA	NA	NA	NA	NA	NA	NA	NA	NA	NA	NA	NA	NA	NA	NA	NA	NA	NA	NA	NA	NA	NA	NA	NA	NA	NA	NA	NA	NA	NA	NA	NA	NA	NA	NA	NA	NA	NA	NA	NA	NA	NA	NA	NA	NA	NA	NA	NA	NA	NA	NA	NA	NA	NA	NA	NA	NA	NA	NA	NA	NA	NA	NA	NA	NA	NA	NA	NA	NA	NA	NA	NA	NA	0/0	65	65	38	19	0.503	0.258	0.957	NA
rs78517159_ENSG00000266644	ENSG00000266644	0.0253375	0.000962888	0.001	0	0.278713	0.5	0.000667423	0	0.734935	1	NA	NA	0.996287	1	0.994287	1	0.633651	1	rs78517159	172	chr17_64919495	ENSG00000266644	NA	NA	NA	NA	NA	NA	NA	NA	NA	NA	NA	NA	NA	NA	NA	NA	NA	NA	NA	NA	NA	NA	NA	NA	NA	NA	NA	NA	NA	NA	NA	NA	NA	NA	NA	NA	NA	NA	NA	NA	NA	NA	NA	NA	NA	NA	NA	NA	NA	NA	NA	NA	NA	NA	NA	NA	NA	NA	NA	NA	NA	NA	NA	NA	NA	NA	NA	NA	NA	NA	NA	NA	NA	NA	NA	NA	NA	NA	NA	NA	NA	NA	NA	NA	NA	NA	NA	NA	NA	NA	NA	NA	NA	NA	NA	NA	NA	NA	NA	0/0	65	65	38	19	0.503	0.258	0.957	NA
rs78517503_ENSG00000137310	ENSG00000137310	0.0589661	0.0226561	0.026	0.013	1	0.507	0.015704	0.014	0.215553	1	0	0	0.188323	1	0.170374	1	0.151412	1	rs78517503	228	chr6_31197128	ENSG00000137310	TCF19	0.000386297	-0.155644	0.0128284	-0.12359	0.673286	-0.0385425	0.000725126	-0.300426	0.472742	0.0795662	2.90914e-07	-0.320743	0.315524	0.171729	0.154442	-0.20204	0.264764	-0.120875	0.805029	-0.038647	0.13833	-0.260612	0.00676807	-0.300753	0.337938	-0.109431	0.235535	-0.149432	0.0744132	-0.282383	0.0388737	-0.181873	0.571358	-0.0644013	0.208259	-0.250369	0.0656643	-0.443021	0.000156959	-0.242994	0.805425	-0.00701372	0.579411	-0.0542273	0.142877	-0.119111	0.00174856	-0.15766	0.0245085	-0.147815	0.000247233	-0.252649	0.076178	-0.0987265	0.0687103	-0.115204	0.254274	-0.0643327	0.704674	-0.0765753	0.454702	0.0720355	0.00166402	-0.139129	0.824061	0.0300675	2.41e-06	-0.271037	0.621271	-0.0219748	0.214648	-0.15119	1.37319e-06	0.576757	0.0664902	-0.218046	0.0791607	-0.206327	4.62742e-08	-0.407091	0.000629276	-0.218659	0.465048	-0.0645732	0.124943	-0.114673	0.185234	0.0810231	0.244438	-0.0958892	0.555209	-0.035785	0.0928073	-0.208218	0.470143	-0.0818315	0.0342149	-0.0705556	NA	NA	NA	NA	NA	NA	NA	NA	NA
rs78517503_ENSG00000137312	ENSG00000137312	0.311987	0.0284868	0.113	0.092	1	0.51	0.0197455	0.02	0.336625	1	0.803625	1	0.362367	1	0.351007	1	0.335736	1	rs78517503	228	chr6_31197128	ENSG00000137312	FLOT1	0.576634	0.0211901	0.00732887	-0.118397	0.769563	-0.0210334	0.0430746	-0.101079	0.840788	-0.0138852	0.482659	-0.0243056	0.280961	0.105879	0.215683	-0.120237	0.3957	-0.0666722	0.120723	-0.147142	0.428634	-0.100331	0.93115	0.00675986	0.91442	-0.00813015	0.654432	-0.0272661	0.802039	0.0229594	0.207812	-0.0917102	0.534253	0.0505293	0.14482	0.148927	0.829293	-0.0298367	0.0397166	-0.085062	0.0611674	0.0926225	0.396583	0.116232	0.357465	-0.0395871	0.479506	-0.0374438	0.342011	-0.060185	0.227627	-0.057865	0.25443	-0.0552276	0.15718	-0.0616635	0.488778	0.0305275	0.404117	-0.130412	0.0163547	-0.119145	0.00128852	-0.115839	0.777657	0.0301624	0.591577	-0.0205224	0.0783624	-0.0687461	0.494544	-0.0655643	0.0331888	-0.116199	0.265027	-0.0810281	0.558466	0.043813	0.725196	-0.010992	0.841382	-0.00485263	0.759468	-0.0283027	0.168201	-0.0848048	0.0688024	-0.090646	0.0284909	0.132323	0.443621	-0.0390888	0.455443	-0.0927934	0.0183769	-0.269035	0.535172	0.0125742	NA	NA	NA	NA	NA	NA	NA	NA	NA
rs78517503_ENSG00000137337	ENSG00000137337	0.478065	-0.0171334	0.068	0.083	1	0.492	-0.011876	0.016	0.368593	1	0.29727	1	0.58118	1	0.506692	1	0.467519	1	rs78517503	228	chr6_31197128	ENSG00000137337	MDC1	0.413712	-0.0350598	0.380086	-0.0462245	0.978654	-0.00246916	0.169991	0.0777098	0.731031	0.0305214	0.321308	-0.0378677	0.657556	0.0497292	0.881401	0.0144293	0.727845	0.0258548	0.683037	0.0376383	0.901642	-0.0137587	0.695229	-0.0267956	0.149749	0.107756	0.678491	0.0275595	0.74052	-0.0326628	0.772992	0.0246759	0.628035	-0.0453405	0.270528	0.120504	0.970864	0.00461187	0.609852	0.0278482	0.224255	0.0473016	0.0556578	-0.199822	0.532245	-0.0372458	0.68945	0.0187082	0.528012	-0.0358065	0.460539	-0.0355407	0.406516	0.0404119	0.663468	0.0234075	0.394263	0.0526495	0.421446	0.120281	0.98425	-0.00196478	0.865362	-0.0082449	0.139309	-0.152779	0.764997	0.012683	0.176788	-0.0629897	0.652311	-0.043043	0.171344	-0.108897	0.0509053	-0.14983	0.39592	-0.0743135	0.936884	-0.00452091	0.482439	-0.0333661	0.456114	-0.0545964	0.8613	-0.0163891	0.421087	-0.0444814	0.840233	0.00857554	0.311634	0.0404911	0.840769	-0.019215	0.873236	-0.0139611	0.986721	0.000501388	NA	NA	NA	NA	NA	NA	NA	NA	NA
rs78517503_ENSG00000137411	ENSG00000137411	0.0258862	0.09779	0.232	0.193	0.983677	0.522	0.0677829	0.044	0.116015	1	1.78493e-07	6.78272e-06	0.0297567	1	0.0196995	0.748582	0.0507956	1	rs78517503	228	chr6_31197128	ENSG00000137411	VARS2	0.583282	0.0388945	0.391641	-0.0603664	0.570512	0.0725955	0.493501	0.0674464	0.330153	0.109457	0.134168	0.0987181	0.839109	0.0305717	0.539254	-0.0759164	0.951335	-0.00601806	0.91851	-0.0126035	0.368254	-0.125114	0.617845	0.0606111	0.526698	0.0677861	0.0604464	0.215212	0.529724	0.0738276	0.77752	0.023289	0.81975	-0.0201067	0.331263	0.179144	0.057669	0.360791	0.831137	0.0192219	0.518866	0.0411754	0.245825	0.155363	0.356167	-0.0802556	0.314894	0.104521	0.346917	0.0887746	0.212897	-0.0735935	0.969502	-0.00294818	0.872041	-0.0161511	0.356634	0.0861	0.856996	-0.0397146	0.78157	0.0368008	0.898351	-0.00911869	0.129927	0.241078	0.90037	-0.00837028	0.563109	0.0457359	0.128725	0.17858	0.806547	0.0293757	0.912856	0.0113881	0.227032	0.145186	0.289285	0.083853	0.774892	0.0230657	0.451578	-0.13369	0.84902	0.0250649	0.56742	-0.0487662	0.0201625	0.154246	0.0896508	0.13505	0.266054	0.150527	0.491842	0.0747776	0.279691	0.0442566	NA	NA	NA	NA	NA	NA	NA	NA	NA
rs78517503_ENSG00000196230	ENSG00000196230	0.972943	0.0225033	0.768	0.776	1	0.5	0.0155981	0	0.992345	1	0.963357	1	0.769986	1	0.610338	1	0.9733	1	rs78517503	228	chr6_31197128	ENSG00000196230	TUBB	0.434208	0.032522	0.75354	-0.0152513	0.108898	0.13823	0.0261862	0.129361	0.391193	-0.0780926	0.183753	0.05254	0.740651	-0.0397501	0.494193	0.0704205	0.140781	0.140641	0.51814	0.0509087	0.85233	0.0176236	0.765761	0.0248978	0.450392	0.0584427	0.186168	-0.090317	0.685102	-0.0264881	0.773833	0.0233505	0.180039	-0.13765	0.499603	-0.0921829	0.800151	-0.0290917	0.161794	0.0792753	0.378902	0.0232412	0.180917	-0.0745114	0.824359	-0.013875	0.177818	0.0601997	0.291611	-0.0827822	0.517673	-0.0230253	0.517242	0.0337585	0.174053	-0.0801443	0.0800289	0.0977054	0.0334523	0.428079	0.592951	-0.0482132	0.332952	0.0367424	0.221496	0.115682	0.12476	0.0853681	0.457219	0.0330713	0.997391	-0.000363752	0.771313	-0.018072	0.595492	-0.0350533	0.499046	0.0545758	0.507852	-0.0293141	0.479043	0.0260919	0.589456	0.0420041	0.577462	-0.0304683	0.0640733	-0.0902541	0.868959	0.00699413	0.854076	-0.0093067	0.811859	0.0317732	0.260682	0.09733	0.0647401	-0.0477022	NA	NA	NA	NA	NA	NA	NA	NA	NA
rs78517503_ENSG00000196260	ENSG00000196260	0.81793	-0.00146958	0.003	0.004	1	0.499	-0.00101864	0.002	0.793823	1	NA	NA	0.794632	1	0.794626	1	0.802191	1	rs78517503	228	chr6_31197128	ENSG00000196260	SFTA2	0.449943	-0.0731938	0.0361052	-0.229376	0.756965	-0.0504845	NA	NA	NA	NA	NA	NA	0.0506432	0.411846	0.373172	0.174282	0.0924933	0.255376	NA	NA	NA	NA	NA	NA	0.430441	0.111936	0.905158	0.021431	0.666909	0.0779634	0.958009	-0.00706834	0.989069	0.0020208	0.677529	0.0973083	0.0436055	-0.466597	0.782712	-0.0370038	NA	NA	NA	NA	NA	NA	NA	NA	0.906871	0.0168957	0.638993	0.0239887	0.477482	0.0817897	NA	NA	NA	NA	0.836053	-0.0452883	0.697334	0.0639474	0.508278	-0.0262007	0.310852	0.170019	0.0762132	-0.138107	0.433028	0.0840648	NA	NA	0.934237	-0.00996826	0.808041	-0.0354228	0.953449	-0.0107971	NA	NA	NA	NA	0.886699	-0.0329274	0.482357	0.116212	0.748402	0.0206685	0.4003	-0.090649	0.622717	0.0386314	0.122841	0.291683	0.0544053	0.160747	NA	NA	NA	NA	NA	NA	NA	NA	NA	NA	NA
rs78517503_ENSG00000198563	ENSG00000198563	0.971156	-0.00551185	0.108	0.105	1	0.501	-0.00382052	0.002	0.912762	1	0.118381	1	0.859143	1	0.853339	1	0.970177	1	rs78517503	228	chr6_31197128	ENSG00000198563	DDX39B	0.71248	-0.0174422	0.285184	0.0486369	0.399534	0.0581012	0.0830814	-0.0963338	0.0258187	-0.19387	0.958731	-0.00236784	0.440285	-0.124628	0.835719	-0.0208093	0.11303	0.133298	0.288546	0.0814307	0.753037	0.0302566	0.970933	-0.00285342	0.977893	0.00220732	0.803377	-0.0243095	0.834432	0.0225272	0.0383106	0.195391	0.83716	0.0176796	0.645374	0.0806629	0.459843	-0.116805	0.0525264	0.110976	0.0606174	-0.0703074	0.321501	0.146539	0.10412	0.0953961	0.067224	0.11493	0.839383	-0.0133596	0.974465	0.00151815	0.396569	-0.0369329	0.687939	-0.0177459	0.505304	0.0318048	0.0190249	0.398095	0.338547	-0.0844655	0.710598	-0.0157264	0.25253	-0.138551	0.448781	0.0291633	0.373601	-0.0383458	0.171464	-0.15774	0.0683795	0.114904	0.781676	-0.0214893	0.337613	-0.0772248	0.438605	0.0377946	0.518212	-0.0273937	0.0370121	0.193007	0.74385	-0.0233605	0.107737	-0.0876881	0.628566	-0.0163892	0.0548697	0.0907617	0.805986	-0.0263528	0.442513	0.0928624	0.106424	-0.0763009	NA	NA	NA	NA	NA	NA	NA	NA	NA
rs78517503_ENSG00000204427	ENSG00000204427	0.123529	-0.0277903	0.019	0.039	1	0.49	-0.0192628	0.02	0.0279058	1	0	0	0.0514832	1	0.042136	1	0.0620915	1	rs78517503	228	chr6_31197128	ENSG00000204427	ABHD16A	0.00514907	0.128292	0.665897	0.0240006	0.821522	0.0221852	0.326403	0.059951	0.140771	0.138673	0.758298	-0.0150064	0.766473	0.0367117	0.939845	0.00707728	0.92429	0.0061414	0.523629	0.0532689	0.730699	0.0363829	0.101963	-0.0939534	0.824508	0.0130201	0.304393	-0.0687609	0.452261	-0.0680058	0.505624	0.0468736	0.578824	0.0303185	0.0467707	-0.232574	0.530204	0.0732052	0.625936	0.0301945	0.649613	0.0257896	0.638281	0.0442689	0.277231	0.086681	0.887043	-0.00926766	0.0651596	0.151595	0.362282	0.0535132	0.162609	0.0949689	0.362871	-0.0615103	0.820853	0.0161621	0.292461	-0.129971	0.515036	-0.0598945	0.685396	-0.02071	0.748092	0.0490468	0.888652	-0.00707363	0.133915	0.06368	0.778442	-0.0291214	0.409574	0.0690123	0.0137703	-0.181573	0.430965	0.0684455	0.307393	0.0556572	0.0112293	0.116664	0.711912	-0.0405564	0.30482	0.0850192	0.928926	0.00653029	0.328501	0.0526746	0.672849	-0.0195132	0.119125	0.2479	0.219525	0.167224	0.162625	0.0402655	NA	NA	NA	NA	NA	NA	NA	NA	NA
rs78517503_ENSG00000204435	ENSG00000204435	0.378859	-0.0181148	0.025	0.035	1	0.495	-0.0125562	0.01	0.33026	1	0.570033	1	0.277703	1	0.242531	1	0.313908	1	rs78517503	228	chr6_31197128	ENSG00000204435	CSNK2B	0.13933	-0.049553	0.328925	0.0402138	0.117741	0.107147	0.357831	-0.041461	0.247694	-0.07151	0.907899	-0.00367767	0.327734	0.0999002	0.46542	0.074445	0.605132	-0.0352845	0.105556	0.116639	0.915426	-0.0103072	0.637876	-0.0361816	0.456654	0.0496766	0.57543	0.0470649	0.790558	-0.0210154	0.171125	0.09434	0.349174	0.0684282	0.993231	-0.000925816	0.983423	0.00317753	0.900611	0.00567912	0.611653	-0.0121984	0.994708	-0.000767683	0.445638	-0.0469559	0.612991	-0.0284596	0.951061	-0.0038189	0.674596	-0.0184253	0.389554	-0.0419724	0.416801	0.0379755	0.0916019	0.0812238	0.357223	0.105211	0.0398568	-0.114204	0.676916	-0.0158263	0.0913955	0.160283	0.165331	0.0522543	0.550849	0.0220794	0.647077	-0.0364333	0.167156	-0.0831148	0.127878	-0.102417	0.211595	-0.0962226	0.45312	0.0186866	0.699865	-0.00815168	0.123141	0.168495	0.782357	-0.018381	0.500411	-0.0411095	0.351385	0.0358566	0.587139	0.0218915	0.640702	0.0600371	0.525094	0.0695296	0.174071	0.0291106	NA	NA	NA	NA	NA	NA	NA	NA	NA
rs78517503_ENSG00000204438	ENSG00000204438	0.335464	0.00624744	0.009	0.004	1	0.502	0.0043304	0.004	0.483081	1	NA	NA	0.493475	1	0.493453	1	0.439746	1	rs78517503	228	chr6_31197128	ENSG00000204438	GPANK1	0.271047	0.0548786	0.135028	0.0983793	0.230014	0.119905	0.172301	0.0873852	0.953449	-0.00556016	0.0765264	0.0884872	0.140397	0.210387	0.650131	0.0613033	0.344128	0.0779741	0.354248	0.0799554	0.479805	-0.0656017	0.207538	0.133433	0.0120917	0.219738	0.485696	0.0720716	0.478298	0.0786837	0.973433	0.00282501	0.987054	-0.00148812	0.215769	0.169896	0.0918184	-0.272433	0.308867	-0.0655748	0.862486	-0.00560143	0.0396434	0.294271	0.809316	0.0149701	0.99701	0.000263972	0.510606	0.0475116	0.566196	0.0389146	0.363715	-0.0479862	0.259333	0.0506349	0.864798	0.00785978	0.0278362	0.347656	0.502274	-0.0777865	0.946269	0.0039393	0.190134	-0.187718	0.124674	0.0636413	0.065448	0.0923945	0.890538	0.0140775	0.467812	0.0753444	0.192156	-0.124884	0.41963	-0.094261	0.40521	0.0381188	0.0920368	0.0714103	0.362437	0.101957	0.0105715	0.228579	0.606957	0.0347186	0.172014	0.0845992	0.162897	0.087979	0.441445	-0.0954728	0.189793	0.193412	0.811614	0.0073804	NA	NA	NA	NA	NA	NA	NA	NA	NA
rs78517503_ENSG00000204439	ENSG00000204439	3.70655e-05	0.00329582	0.002	0	0.00140849	0.501	0.00228449	0.002	0.469871	1	NA	NA	0.992843	1	0.988976	1	0.310536	1	rs78517503	228	chr6_31197128	ENSG00000204439	C6orf47	0.816127	-0.0110034	0.837349	0.0098626	0.336248	0.0950013	0.577728	-0.0273793	0.38179	-0.0574125	0.758145	-0.0136766	0.260679	0.177353	0.241348	0.150437	0.58292	-0.0526662	0.0912897	-0.148033	0.474275	0.0700158	0.803062	-0.0307293	0.216103	-0.118356	0.318771	-0.129908	0.214379	-0.138504	0.234411	-0.117472	0.82018	-0.0238765	0.0622286	-0.282127	0.0244899	-0.436348	0.273862	-0.0586958	0.102767	-0.0971814	0.081151	0.193438	0.347057	0.0489055	0.665773	-0.0220432	0.0753192	0.0950729	0.154129	-0.0694106	0.120959	0.0698912	0.720344	0.0167694	0.668796	-0.0220799	0.537806	-0.0841976	0.0630135	-0.176403	0.631796	-0.0185018	0.402252	0.0926122	0.927875	0.00321297	0.55936	-0.0296349	0.689326	0.0304834	0.896208	-0.0103843	0.955737	0.00478127	0.102167	-0.110425	0.637392	0.0189783	0.371108	-0.0328903	0.512	-0.0648179	0.0826659	-0.152024	0.924285	0.00552231	0.372867	0.0455705	0.221191	-0.0535534	0.275624	0.0823357	0.150762	0.115081	0.245131	0.0310841	NA	NA	NA	NA	NA	NA	NA	NA	NA
rs78517503_ENSG00000204444	ENSG00000204444	0.709788	0.00239409	0.006	0.004	1	0.501	0.00165946	0.002	0.7482	1	NA	NA	0.749882	1	0.749868	1	0.736186	1	rs78517503	228	chr6_31197128	ENSG00000204444	APOM	0.884993	-0.00770917	0.200274	0.088491	0.486596	0.0866463	0.0748174	-0.175013	0.40665	-0.0920692	0.418274	0.0525478	0.887517	0.0200175	0.810753	0.023179	0.663464	0.034315	0.839618	0.0249567	0.667932	0.064151	0.382421	0.075259	0.917958	-0.00798618	0.124353	0.157852	0.539695	0.0650485	0.633995	-0.0372349	0.652153	-0.0345689	0.516386	0.0888088	0.724806	-0.0501785	0.782462	-0.0186043	0.17799	0.0978802	0.765929	0.0467283	0.820143	0.0198764	0.280238	0.089728	0.716616	-0.0374209	0.629472	-0.0353573	0.616926	-0.0393089	0.354034	-0.0891233	0.928729	-0.00756456	0.750637	-0.0532433	0.120429	0.117158	0.246832	0.069186	0.649894	-0.0620672	0.593248	0.0265391	0.523111	-0.0379502	0.346021	-0.0878155	0.825002	-0.0241887	0.940352	0.0083864	0.719295	-0.0442612	0.306498	0.0577672	0.326524	-0.0489092	0.680407	-0.0368973	0.592626	-0.0516226	0.149707	-0.105473	0.239999	0.0590644	0.852715	0.0120334	0.952802	0.00838374	0.55617	-0.0778037	0.611206	-0.0322098	NA	NA	NA	NA	NA	NA	NA	NA	NA
rs78517503_ENSG00000204463	ENSG00000204463	0.0702251	0.023948	0.033	0.018	1	0.508	0.0165995	0.016	0.195348	1	0	0	0.185398	1	0.178151	1	0.147097	1	rs78517503	228	chr6_31197128	ENSG00000204463	BAG6	0.0532945	-0.0796324	0.235351	-0.0491797	0.561876	0.0477463	0.709107	0.0240588	0.294452	-0.0969448	0.626122	-0.0288477	0.391994	-0.130139	0.614112	-0.0784476	0.353673	-0.10308	0.173824	-0.136144	0.0179001	-0.263821	0.597125	-0.0563674	0.170721	0.163857	0.378563	-0.0916414	0.714118	-0.0441286	0.755047	-0.0321473	0.405314	-0.0816765	0.0518869	-0.309954	0.84371	-0.0294666	0.328354	-0.0522412	0.825757	-0.007422	0.107688	-0.198633	0.68364	0.029435	0.583357	0.026267	0.223595	0.0901548	0.129296	-0.0748104	0.589478	0.0281162	0.131143	-0.0595445	0.632236	0.0190982	0.343612	-0.194378	0.100378	-0.130333	0.582672	-0.0254532	0.269425	0.136056	0.694139	-0.0130719	0.531105	-0.0297707	0.998779	0.000171319	0.135142	-0.0948466	0.163143	-0.102915	0.0518409	-0.162089	0.879952	-0.00494479	0.676188	-0.011933	0.223514	-0.104482	0.00761442	-0.212811	0.347276	-0.0690264	0.137383	0.0523423	0.448828	-0.030297	0.369141	-0.118758	0.313359	0.114137	0.0383364	0.0705294	NA	NA	NA	NA	NA	NA	NA	NA	NA
rs78517503_ENSG00000204469	ENSG00000204469	0.768008	-0.00456317	0.051	0.057	1	0.497	-0.00316295	0.006	0.677657	1	0	0	0.8356	1	0.830505	1	0.76758	1	rs78517503	228	chr6_31197128	ENSG00000204469	PRRC2A	0.0264463	-0.0832622	0.553266	-0.0200201	0.847135	0.01689	0.550624	-0.0284707	0.868706	-0.0114215	0.454722	-0.0271719	0.260731	-0.102338	0.47854	-0.0607241	0.884466	0.0112185	0.402852	0.0557455	0.622471	-0.0336145	0.592342	0.026594	0.554973	-0.0340251	0.735517	-0.019933	0.418729	-0.0635272	0.61561	0.0403592	0.766764	-0.0210322	0.572966	-0.0681165	0.550005	-0.0930547	0.159835	0.0744116	0.503463	0.0167198	0.276293	0.094358	0.904555	-0.00571307	0.00144399	0.132028	0.079589	0.0933914	0.352155	-0.043079	0.724225	-0.0137235	0.428894	-0.0366881	0.749762	0.0119604	0.888139	-0.0321512	0.750448	0.0216302	0.267805	-0.0397016	0.396143	-0.103865	0.493077	0.0332228	0.502295	0.0226764	0.579209	-0.0523737	0.11447	0.0824529	0.893215	0.00982526	0.328807	0.0691812	0.0719448	-0.0684476	0.509825	0.0213424	0.110837	0.110157	0.635519	0.0331673	0.389421	0.0407864	0.890222	-0.00604958	0.132855	0.0585131	0.567047	-0.0626148	0.693775	0.0432903	0.179792	-0.0301029	NA	NA	NA	NA	NA	NA	NA	NA	NA
rs78517503_ENSG00000204498	ENSG00000204498	0.147342	0.0135581	0.018	0.009	1	0.504	0.00939773	0.008	0.307793	1	0	0	0.307186	1	0.301794	1	0.254297	1	rs78517503	228	chr6_31197128	ENSG00000204498	NFKBIL1	0.781138	0.012305	0.712347	0.0159477	0.452546	-0.0680801	0.523623	0.0356214	0.186792	-0.130324	0.479449	0.0281165	0.46802	0.0932028	0.38273	-0.116908	0.389988	-0.067571	0.399821	-0.0624679	0.438205	-0.104906	0.288887	-0.0970592	0.29039	-0.0796425	0.761937	0.030741	0.12088	-0.161522	0.265028	-0.088269	0.166152	-0.12074	0.15023	-0.213046	0.367831	-0.155453	0.676745	0.0237392	0.886903	0.00504821	0.0903256	0.111602	0.00547313	-0.144329	0.281447	0.05027	0.649844	0.0319741	0.45766	0.0368474	0.637988	-0.0262328	0.725513	0.0212823	0.168292	-0.0829522	0.22748	0.278182	0.494373	-0.0601075	0.345185	0.0454489	0.270198	-0.132214	0.670553	-0.0172369	0.584879	0.027509	0.261789	-0.0749354	0.0969324	-0.0910342	0.0283547	-0.206288	0.184174	0.128662	0.413964	0.0355887	0.597607	-0.0195812	0.219475	0.1177	0.994324	-0.0005777	0.334146	-0.0486702	0.201616	-0.0741609	0.226815	-0.0604737	0.897934	0.0148564	0.568841	0.0563096	0.0179546	0.0922259	NA	NA	NA	NA	NA	NA	NA	NA	NA
rs78517503_ENSG00000204520	ENSG00000204520	0.483091	-0.0205541	0.154	0.175	1	0.49	-0.014247	0.02	0.38937	1	0.198025	1	0.572196	1	0.550469	1	0.478788	1	rs78517503	228	chr6_31197128	ENSG00000204520	MICA	0.689757	-0.0268139	0.418964	-0.0509156	0.415191	-0.0981222	0.179438	-0.109187	0.87493	-0.0192356	0.414447	-0.0623913	0.181379	0.233735	0.551305	-0.0778015	0.502248	-0.0882404	0.1219	-0.278206	0.0561476	-0.358298	0.0428462	-0.228352	0.345434	-0.0912703	0.819103	-0.0311579	0.0583005	-0.238197	0.206022	-0.136827	0.170156	-0.193247	0.0774704	-0.246078	0.179265	-0.293435	0.302645	0.0896175	0.679674	-0.0434886	0.75326	0.0533373	0.0694882	0.15719	0.950348	0.00662284	0.0647328	0.167749	0.378296	0.0629093	0.0604092	-0.151254	0.263182	0.0927939	0.0413191	-0.172239	0.644395	-0.104864	0.723977	0.0378288	0.500278	0.0435652	0.341381	0.181887	0.659716	0.033857	0.577437	0.0471134	0.0419925	-0.220486	0.626216	-0.0615489	0.396986	-0.0853387	0.023503	-0.28382	0.373274	0.0524727	0.363417	0.0613281	0.648037	0.0729944	0.687741	0.0546667	0.652943	0.0442268	0.849122	0.019213	0.335166	-0.0776918	0.511438	-0.0818762	0.661044	-0.0449735	0.147351	0.0857333	NA	NA	NA	NA	NA	NA	NA	NA	NA
rs78517503_ENSG00000204525	ENSG00000204525	0.0412562	-0.108165	0.57	0.627	1	0.46	-0.0749742	0.08	0.0274797	1	0.219298	1	0.0701675	1	0.0209136	0.794716	0.0389199	1	rs78517503	228	chr6_31197128	ENSG00000204525	HLA-C	0.00909943	-0.163023	0.0408201	-0.161846	0.715903	-0.0547924	0.0208775	-0.27886	0.302246	-0.132844	0.00108826	-0.195719	0.550441	-0.105887	0.160456	-0.19697	0.916986	0.0115361	0.710425	0.061105	0.389097	-0.130004	0.00201457	-0.368518	0.00759586	-0.292629	0.0314543	-0.275046	0.0247451	-0.298606	0.0732396	-0.190638	0.0811139	-0.192982	0.170858	-0.252065	0.121838	-0.385345	0.794977	-0.0214795	0.280216	-0.114893	0.361932	-0.152819	0.0123891	-0.269008	0.259244	-0.0775817	0.0102787	-0.310405	0.844792	-0.0162498	0.000498463	-0.347788	0.0101205	-0.239428	0.451594	-0.0615622	0.726709	-0.103174	0.0264161	-0.334525	0.0358239	-0.165555	0.0957851	-0.346506	0.00156228	-0.25177	0.0316574	-0.15927	0.0377946	-0.379008	0.0608176	-0.237072	0.182206	-0.180015	0.640886	0.0677443	0.00809922	-0.216422	0.00273409	-0.221135	0.74217	-0.043292	0.227333	-0.175818	0.0350932	-0.176521	0.226874	-0.112062	0.026768	-0.185018	0.0764229	-0.322229	0.110526	-0.278459	0.0184257	-0.124023	NA	NA	NA	NA	NA	NA	NA	NA	NA
rs78517503_ENSG00000204531	ENSG00000204531	0.421224	-0.0159783	0.054	0.07	1	0.492	-0.0110753	0.016	0.283429	1	0	0	0.498102	1	0.470086	1	0.408717	1	rs78517503	228	chr6_31197128	ENSG00000204531	POU5F1	2.75126e-21	-0.767612	9.54336e-22	-0.950547	0.0348969	-0.33518	9.07348e-16	-0.88151	4.7514e-05	-0.502488	5.48676e-29	-0.938675	0.0257817	-0.488731	0.000820507	-0.644471	0.000444798	-0.559336	9.19821e-06	-0.674768	0.000485159	-0.66504	0.000648683	-0.555958	0.000483353	-0.559725	7.13839e-06	-0.74091	0.0399553	-0.392381	3.21266e-05	-0.606788	2.39557e-07	-0.814891	0.19957	-0.279029	0.00305792	-0.767306	1.03565e-18	-0.956966	6.71145e-09	-0.610979	0.0763732	-0.328499	2.78704e-17	-0.852886	2.49936e-09	-0.396871	6.53352e-12	-0.782566	7.75337e-14	-0.823497	2.97147e-16	-0.792743	1.09968e-20	-0.838243	2.01759e-22	-0.759968	0.103211	-0.425184	7.66739e-08	-0.659973	2.19128e-26	-0.956153	0.0123039	-0.475895	1.61833e-17	-0.722956	6.24938e-22	-0.957439	0.000303133	-0.66795	1.29954e-08	-0.649684	1.54255e-07	-0.756725	3.85283e-13	-0.856028	3.95333e-22	-0.861744	1.01208e-22	-0.805735	8.72012e-09	-0.511116	4.22499e-16	-1.16371	0.000422785	-0.250708	5.32739e-11	-0.735374	3.16555e-19	-0.812557	0.0116327	-0.423305	3.19982e-05	-0.593409	2.53208e-07	-0.283213	NA	NA	NA	NA	NA	NA	NA	NA	NA
rs78517503_ENSG00000204536	ENSG00000204536	0.773363	0.00451537	0.22	0.241	1	0.491	0.00312981	0.018	0.538566	1	0.00956722	0.363554	0.923212	1	0.911258	1	0.782248	1	rs78517503	228	chr6_31197128	ENSG00000204536	CCHCR1	1.48391e-08	-0.337754	3.60974e-08	-0.306718	0.0172797	-0.195291	1.69434e-07	-0.413174	0.00478025	-0.241622	1.52043e-16	-0.46755	0.450494	-0.118671	0.269883	-0.137892	0.105809	-0.147756	0.818535	0.0250961	0.262777	0.17902	0.659567	0.0477144	0.224423	-0.117159	0.163885	-0.163374	0.0673764	-0.206224	0.0188644	-0.215703	0.00483059	-0.284457	0.000353951	-0.542498	0.0125165	-0.475785	1.68297e-08	-0.344873	5.94959e-06	-0.172831	0.0606189	-0.327154	0.00447946	-0.181377	0.00500655	-0.168512	5.14132e-05	-0.313447	6.10998e-13	-0.465077	4.09734e-07	-0.30125	6.34345e-07	-0.341292	5.90587e-09	-0.332215	0.0124207	-0.637769	0.000110614	-0.435874	8.72935e-09	-0.346393	0.60151	-0.0787358	8.26215e-17	-0.559005	1.38509e-05	-0.252023	0.136062	-0.135837	0.367121	-0.0908032	0.00128355	-0.299955	0.000352446	-0.290763	5.24751e-11	-0.438569	8.55295e-12	-0.398436	0.0965866	-0.245279	0.000384324	-0.3873	0.119359	-0.100074	0.0116478	-0.229078	0.0195318	-0.148138	0.0119125	-0.252316	0.019285	-0.221817	0.00140631	-0.160793	NA	NA	NA	NA	NA	NA	NA	NA	NA
rs78517503_ENSG00000204538	ENSG00000204538	0.00814239	0.00135801	0.001	0	0.309411	0.5	0.000941303	0	0.643172	1	NA	NA	0.995627	1	0.99326	1	0.515359	1	rs78517503	228	chr6_31197128	ENSG00000204538	PSORS1C2	0.00387816	0.275631	1.5438e-05	0.454525	0.00135506	0.535747	6.47806e-05	0.520928	0.0871605	0.275724	1.80169e-06	0.495984	0.324688	0.206843	0.136202	0.275909	0.601202	0.0884799	0.0305945	0.353583	0.0907968	0.329972	0.116895	0.251641	0.46969	-0.115743	0.0912412	0.297859	NA	NA	0.167963	0.231628	0.305236	0.167756	0.820129	-0.0520778	0.638364	0.125513	0.0821037	0.211266	0.01125	0.241906	0.484593	-0.132547	0.000210187	0.535024	0.00436607	0.386613	0.00110062	0.465105	0.0656135	-0.21535	8.58374e-05	0.468142	0.000208175	0.469345	0.0389673	0.242954	0.12411	0.366193	0.129982	0.250278	1.48149e-05	0.477291	0.89937	0.0238486	0.946812	-0.00640846	0.1281	0.164468	0.000366013	0.642502	0.157776	0.200739	0.0881924	0.231404	0.00260591	0.532678	0.491338	-0.0362781	0.153573	0.0647554	0.279477	0.190089	0.644653	0.0805894	2.68591e-06	0.458208	4.58533e-06	-0.409711	1.46214e-07	0.611996	0.0947412	0.324542	0.328868	0.150433	NA	NA	NA	NA	NA	NA	NA	NA	NA	NA	NA
rs78517503_ENSG00000204539	ENSG00000204539	0.529841	-0.0054364	0.005	0.009	1	0.498	-0.00376823	0.004	0.38361	1	0	0	0.471706	1	0.435135	1	0.465384	1	rs78517503	228	chr6_31197128	ENSG00000204539	CDSN	NA	NA	NA	NA	NA	NA	NA	NA	NA	NA	NA	NA	NA	NA	NA	NA	NA	NA	NA	NA	NA	NA	NA	NA	NA	NA	NA	NA	NA	NA	NA	NA	NA	NA	NA	NA	NA	NA	NA	NA	NA	NA	NA	NA	NA	NA	NA	NA	NA	NA	NA	NA	NA	NA	NA	NA	NA	NA	NA	NA	NA	NA	NA	NA	NA	NA	NA	NA	NA	NA	NA	NA	NA	NA	NA	NA	NA	NA	0.562947	0.028734	0.0856018	0.0610385	NA	NA	NA	NA	NA	NA	NA	NA	NA	NA	NA	NA	0.499122	0.0991408	NA	NA	NA	NA	NA	NA	NA	NA	NA	NA	NA
rs78517503_ENSG00000204540	ENSG00000204540	0.882956	-0.00650707	0.043	0.044	1	0.5	-0.00451036	0	0.96724	1	0.107436	1	0.768197	1	0.747948	1	0.87632	1	rs78517503	228	chr6_31197128	ENSG00000204540	PSORS1C1	0.000238285	0.301919	1.13312e-05	0.38106	0.0711676	0.295002	1.16959e-05	0.534188	0.0843702	0.256368	3.72599e-08	0.529406	0.0940673	0.35054	0.000120258	0.670921	0.00525184	0.466257	0.0166264	0.387487	0.000833277	0.674269	0.517841	0.093226	0.0694816	0.250251	0.0554163	0.315484	0.0810852	0.292178	0.011921	0.385592	0.0660761	0.289909	0.383997	0.196244	0.810097	-0.0516798	0.0037628	0.274669	0.0228499	0.183131	0.265591	-0.228384	0.000110346	0.495922	0.0239512	0.296678	0.00011452	0.514588	0.109624	0.18951	4.87003e-05	0.417099	4.70548e-05	0.446556	7.88291e-05	0.465434	0.0119067	0.514816	0.0119104	0.404605	1.98817e-05	0.424169	0.0621966	0.340386	0.0220835	0.208745	0.0738394	0.190125	0.000161322	0.569776	0.00536293	0.3648	0.341166	0.115188	0.117232	0.261201	0.00959945	0.229337	0.000205237	0.25995	0.114659	0.252755	0.128294	0.257546	0.00013556	0.400753	2.81351e-05	-0.336799	2.21648e-12	0.757239	0.676236	-0.0668031	0.0459345	0.284081	NA	NA	NA	NA	NA	NA	NA	NA	NA	NA	NA
rs78517503_ENSG00000204580	ENSG00000204580	0.693482	0.00770365	0.039	0.035	1	0.502	0.00533976	0.004	0.752373	1	0	0	0.686674	1	0.682252	1	0.708502	1	rs78517503	228	chr6_31197128	ENSG00000204580	DDR1	0.281834	0.0449612	0.768004	-0.0131063	0.323448	-0.0709976	0.787101	0.021377	0.341044	-0.123395	0.117745	0.0868433	0.153291	0.156646	0.0419149	0.137571	0.509609	0.0379503	0.276928	0.10124	0.179753	0.109917	0.741202	0.0145388	0.635501	-0.0207747	0.0100157	0.165146	0.458819	-0.0531985	0.0131975	0.154158	0.58266	0.031601	0.994599	0.000725568	0.272089	0.122974	0.576962	-0.0234132	0.00276219	0.107835	0.551576	0.0685372	0.00371019	0.180043	0.0273974	0.10235	0.0718223	0.167603	0.354235	-0.0454292	0.133528	0.106975	0.991705	-0.000544209	0.0596238	0.136168	0.879863	0.0205885	0.000189542	0.489074	0.808847	0.00966326	0.298185	0.119866	0.732879	0.0191393	0.36459	0.0495712	0.214935	-0.150846	0.194043	0.0744039	0.0437562	0.195324	0.0219284	0.115641	0.401754	0.0330246	0.994539	-0.000244074	0.74659	-0.0236421	0.193673	0.160443	0.143757	0.0687571	0.918245	-0.00573815	0.156821	0.077303	0.772946	-0.0375453	0.763215	-0.0195982	0.0160084	0.165979	NA	NA	NA	NA	NA	NA	NA	NA	NA
rs78517503_ENSG00000206337	ENSG00000206337	0.237835	0.0137652	0.022	0.013	1	0.504	0.00954128	0.008	0.38156	1	0	0	0.354763	1	0.342475	1	0.327025	1	rs78517503	228	chr6_31197128	ENSG00000206337	HCP5	0.508117	-0.0349816	0.365071	0.0570142	0.149782	0.189443	0.286524	-0.0653323	0.0745175	0.149591	0.756058	0.0127657	0.269107	-0.161907	0.698434	-0.0554775	0.0569188	0.182065	0.0713534	0.237487	0.527211	-0.0907315	0.687226	-0.0440918	0.702845	0.0342885	0.412102	-0.0769584	0.904662	-0.013034	0.317524	-0.0964113	0.397832	-0.0871501	0.896031	-0.020643	0.545392	-0.116046	0.0551572	0.149337	0.558283	0.0553853	0.259772	0.16952	0.632206	-0.0370488	0.882753	-0.0082297	0.52472	0.0554461	0.0206835	0.173587	0.688037	-0.0291873	0.677734	0.0330629	0.404684	0.0477313	0.269862	-0.28615	0.994266	-0.000804533	0.519125	-0.0355845	0.955243	0.00980555	0.362658	-0.0597841	0.945053	-0.00428123	0.0414967	0.262656	0.542207	0.0519395	0.661244	0.0550184	0.58674	0.0732312	0.134097	0.0717186	0.112901	0.0865005	0.527685	0.0593909	0.217199	0.136202	0.695494	0.0255184	0.783062	-0.0247025	0.262811	0.0774515	0.822965	0.0353802	0.816204	0.0307615	0.31561	0.0548431	NA	NA	NA	NA	NA	NA	NA	NA	NA
rs78517503_ENSG00000206344	ENSG00000206344	0.472176	-0.0103639	0.018	0.026	1	0.496	-0.0071837	0.008	0.358909	1	0	0	0.455959	1	0.432289	1	0.43416	1	rs78517503	228	chr6_31197128	ENSG00000206344	HCG27	0.00202205	-0.214505	0.018694	-0.1852	0.205242	-0.161494	0.000585679	-0.202077	0.864417	0.0168762	0.364933	-0.0538826	0.772232	0.0526675	0.291435	0.152336	0.221807	0.162878	0.0423308	0.231122	0.0200503	0.309919	0.853748	0.0234057	0.534928	0.077101	0.265774	0.152704	0.748399	-0.0481916	0.262377	0.129823	0.375662	0.12368	0.675476	0.0899799	0.0701945	0.386078	0.284337	-0.103623	0.000818911	-0.223998	0.0644799	0.260711	0.401303	0.072638	0.183377	-0.114121	0.205408	-0.0987801	0.0707598	-0.130427	0.0595407	-0.12618	0.805623	0.0196633	0.828948	0.0154417	0.167016	-0.293879	0.885951	-0.018609	0.398416	-0.0536873	0.641817	0.0845155	0.904206	-0.00720986	0.503744	-0.0510477	0.167948	-0.174988	0.0321662	-0.248592	0.751307	-0.0442716	0.0675892	-0.203139	0.00170938	-0.252837	0.0577654	-0.143209	0.0426059	-0.264516	0.0951061	-0.166135	0.97003	-0.00340869	0.0176908	-0.230976	0.64	-0.0306748	0.0993518	-0.195799	0.672533	-0.0397572	0.589897	-0.018406	NA	NA	NA	NA	NA	NA	NA	NA	NA
rs78517503_ENSG00000213760	ENSG00000213760	0.452947	-0.00476186	0.001	0.004	1	0.498	-0.00330067	0.004	0.150805	1	NA	NA	0.185355	1	0.18532	1	0.266251	1	rs78517503	228	chr6_31197128	ENSG00000213760	ATP6V1G2	0.386434	0.0662436	0.592461	-0.0477965	0.281782	0.130569	0.271663	-0.104536	0.802118	-0.0304644	0.638346	-0.0366146	0.534402	-0.0409305	0.521486	0.0362143	0.698788	-0.018066	0.136333	0.0963075	0.362209	0.0748665	0.0883722	-0.0728341	0.0370722	-0.0769931	0.607315	0.0206794	0.72723	0.0189823	0.144686	-0.0785108	0.509652	-0.0331335	0.208215	0.155764	0.988409	-0.00146585	0.068243	0.178502	0.683028	0.0252022	0.76986	0.0462534	0.743501	-0.019323	0.386664	-0.0459385	0.897621	-0.0134724	0.34538	-0.0897134	0.506831	-0.0500532	0.82944	-0.0195124	0.685509	0.0361898	0.237709	0.249439	0.40977	0.126619	0.820788	0.0167664	0.311463	0.197294	0.216738	-0.0942434	0.587168	-0.0419871	0.196122	-0.198701	0.630777	0.0592656	0.459824	-0.0860401	0.836486	0.0262223	0.514426	-0.0615106	0.876323	-0.0133617	0.722035	-0.0386697	0.189468	-0.156935	0.0771544	-0.121147	0.193099	0.120136	0.130228	-0.104889	0.314848	0.184907	0.976837	0.00351507	0.820165	0.0163355	NA	NA	NA	NA	NA	NA	NA	NA	NA
rs78517503_ENSG00000213780	ENSG00000213780	0.522471	0.00412937	0.007	0.004	1	0.501	0.00286226	0.002	0.612123	1	NA	NA	0.617055	1	0.617036	1	0.585405	1	rs78517503	228	chr6_31197128	ENSG00000213780	GTF2H4	0.32471	-0.0570678	0.652366	-0.032496	0.490975	0.0779301	0.668567	0.0311983	0.381783	0.0909876	0.0376817	0.118367	0.18309	-0.234598	0.139076	-0.219882	0.443837	-0.072629	0.371044	-0.0909952	0.956611	-0.00686374	0.503646	-0.0690442	0.143871	-0.135751	0.303891	-0.136634	0.517298	-0.0893409	0.615172	-0.0427621	0.302636	-0.0852705	0.578437	-0.094813	0.605136	-0.10676	0.621223	0.0400893	0.550503	0.0314986	0.987019	-0.00227522	0.391066	-0.0765685	0.764647	-0.0305979	0.955066	-0.00517918	0.246234	-0.0936018	0.280212	0.0809911	0.495445	0.0540173	0.69551	0.0333124	0.670588	-0.107273	0.395485	0.0894664	0.0409199	-0.118852	0.518208	0.0875534	0.0754418	-0.108912	0.225385	-0.0727807	0.430169	0.115898	0.242847	-0.107025	0.914054	0.0130919	0.946575	-0.00729116	0.636782	-0.0333771	0.475605	-0.0447051	0.580156	0.0899761	0.538501	0.0767448	0.120125	-0.146581	0.272555	0.0767796	0.929083	0.00672724	0.314936	0.190627	0.631843	0.083351	0.0455263	-0.085181	NA	NA	NA	NA	NA	NA	NA	NA	NA
rs78517503_ENSG00000214894	ENSG00000214894	0.584817	-0.00895519	0.013	0.018	1	0.498	-0.00620727	0.004	0.569337	1	0.958332	1	0.545327	1	0.456389	1	0.540414	1	rs78517503	228	chr6_31197128	ENSG00000214894	LINC00243	0.255616	0.107556	0.85015	0.0189973	0.509177	-0.10881	0.0939129	-0.218222	0.597183	0.0737691	NA	NA	NA	NA	NA	NA	NA	NA	NA	NA	NA	NA	NA	NA	NA	NA	NA	NA	NA	NA	NA	NA	NA	NA	0.612607	0.112818	NA	NA	0.700562	-0.0451326	0.462103	-0.0814138	0.611973	0.103339	0.808288	-0.0314281	0.3093	-0.109964	0.0909162	0.239705	0.786217	-0.0296561	0.116733	-0.19079	0.828864	0.0269802	NA	NA	0.117444	-0.430069	NA	NA	0.0967815	-0.159923	0.91972	-0.0219672	NA	NA	0.554117	-0.0628017	0.827793	0.0400881	NA	NA	0.930293	-0.0134852	0.189998	0.197153	0.0223041	-0.250615	0.356545	0.0911421	0.605589	-0.0558215	0.870833	0.0215916	0.0421423	0.227673	0.611818	-0.0731743	0.763505	0.0287707	0.573162	-0.125513	0.344474	-0.158613	0.599812	-0.0346297	NA	NA	NA	NA	NA	NA	NA	NA	NA
rs78517503_ENSG00000224328	ENSG00000224328	0.197258	-0.0175809	0.009	0.022	1	0.493	-0.0121862	0.014	0.0430573	1	0	0	0.111279	1	0.0724597	1	0.108932	1	rs78517503	228	chr6_31197128	ENSG00000224328	MDC1-AS1	NA	NA	NA	NA	NA	NA	NA	NA	NA	NA	NA	NA	NA	NA	NA	NA	NA	NA	NA	NA	NA	NA	NA	NA	NA	NA	NA	NA	NA	NA	NA	NA	NA	NA	NA	NA	NA	NA	NA	NA	NA	NA	NA	NA	NA	NA	NA	NA	NA	NA	NA	NA	NA	NA	NA	NA	NA	NA	NA	NA	NA	NA	NA	NA	NA	NA	NA	NA	NA	NA	NA	NA	NA	NA	NA	NA	NA	NA	NA	NA	NA	NA	NA	NA	NA	NA	NA	NA	NA	NA	NA	NA	NA	NA	NA	NA	NA	NA	NA	NA	NA	NA	NA	NA	NA	NA	NA
rs78517503_ENSG00000234006	ENSG00000234006	0.00467078	0.00155191	0.001	0	0.17749	0.501	0.0010757	0.002	0.62037	1	NA	NA	0.995589	1	0.993197	1	0.486771	1	rs78517503	228	chr6_31197128	ENSG00000234006	DDX39B-AS1	NA	NA	NA	NA	NA	NA	NA	NA	NA	NA	NA	NA	0.782206	0.0613772	0.722768	0.0712024	0.619112	0.0866097	0.0291329	0.267961	0.213454	0.173483	0.836618	0.0332008	0.878338	0.0248825	0.408159	0.154915	0.129112	-0.291395	0.749365	-0.0533666	0.815125	0.0398686	0.569478	0.134607	0.691973	-0.097646	NA	NA	0.118857	0.161214	0.666855	-0.090353	NA	NA	0.204644	0.173701	NA	NA	NA	NA	NA	NA	NA	NA	NA	NA	0.563904	-0.186239	NA	NA	NA	NA	NA	NA	NA	NA	0.732074	0.0377316	NA	NA	NA	NA	0.272691	-0.189297	0.393375	-0.15283	NA	NA	NA	NA	0.801755	0.0538167	0.196457	0.222239	NA	NA	0.230899	0.118596	0.873995	0.0173968	NA	NA	NA	NA	NA	NA	NA	NA	NA	NA	NA	NA	NA	NA	NA
rs78517503_ENSG00000234745	ENSG00000234745	0.0744517	-0.0597403	0.239	0.307	1	0.467	-0.0414088	0.066	0.0244485	0.929044	0.00207182	0.078729	0.241566	1	0.146792	1	0.0763707	1	rs78517503	228	chr6_31197128	ENSG00000234745	HLA-B	0.778132	0.0137098	0.769155	0.0178357	0.668141	0.0583536	0.0307581	-0.154911	0.764525	-0.0223672	0.0371052	-0.0802443	0.825463	0.0269027	0.637428	0.0597572	0.0887814	0.142442	0.933679	0.0109183	0.87343	0.0217638	0.452975	-0.0616419	0.59226	-0.0426082	0.729583	-0.0315886	0.641745	0.0466663	0.547349	0.0502679	0.537034	-0.0486465	0.986254	0.00243574	0.681912	-0.0618512	0.899262	-0.00763918	0.0560662	-0.166566	0.077822	-0.216267	0.092563	-0.129353	0.307646	-0.0571132	0.30166	-0.0828117	0.264287	0.0761727	0.843618	-0.0126618	0.234833	-0.0741425	0.701529	0.0180611	0.118747	-0.276811	0.0158339	-0.267235	0.380076	-0.0417818	0.836056	-0.0416543	0.0976759	-0.0845274	0.857806	0.0105811	0.707848	0.0483832	0.191989	-0.11367	0.960862	-0.00494345	0.456094	-0.0930343	0.162231	-0.0810168	0.197929	-0.0728536	0.196838	0.160186	0.497055	0.0739654	0.175062	-0.100532	0.0177885	-0.242207	0.86355	0.0100944	0.925583	0.0128801	0.812797	0.0374179	0.423707	-0.0353025	NA	NA	NA	NA	NA	NA	NA	NA	NA
rs78517503_ENSG00000240053	ENSG00000240053	0.348191	0.00624744	0.008	0.004	1	0.502	0.0043304	0.004	0.503902	1	1	1	0.499365	1	0.493453	1	0.455166	1	rs78517503	228	chr6_31197128	ENSG00000240053	LY6G5B	0.000741589	-0.11492	0.00380379	-0.122258	0.859136	0.012625	0.00918868	-0.131908	0.185542	-0.0973166	0.562307	-0.0196212	0.324746	0.108841	0.495433	-0.0657728	0.812922	-0.015093	0.671746	-0.0273499	0.559839	-0.0507139	0.374647	-0.0624507	0.744928	-0.02029	0.298638	-0.0790383	0.719047	-0.0317182	0.169965	0.098313	0.418383	-0.0559333	0.0315501	-0.236373	0.401824	-0.125444	0.581315	-0.0312908	0.533795	-0.0359194	0.22474	-0.172186	0.927003	0.00540724	0.0398429	-0.126436	0.00145459	-0.201264	0.733029	-0.0172194	0.0426109	-0.095561	0.256297	-0.0529958	0.0705025	-0.0746195	0.924543	0.0183002	0.13203	-0.125833	0.174176	-0.0465739	0.152032	-0.146478	0.174778	-0.0533483	0.213324	-0.0468874	0.0232566	-0.204062	0.0775687	-0.127032	0.387452	-0.0753212	0.315313	-0.0929152	0.846818	0.00626466	0.473264	-0.0222397	0.140474	-0.146576	0.0254177	-0.206679	0.0822497	-0.102181	0.128737	-0.106575	0.18026	-0.0585503	0.900032	-0.0159823	0.430213	-0.0826306	0.161795	-0.0456371	NA	NA	NA	NA	NA	NA	NA	NA	NA
rs78517503_ENSG00000261272	ENSG00000261272	0.845777	-0.00108275	0.003	0.004	1	0.499	-0.000750506	0.002	0.794056	1	1	1	0.864866	1	0.85314	1	0.839985	1	rs78517503	228	chr6_31197128	ENSG00000261272	MUC22	NA	NA	NA	NA	NA	NA	NA	NA	NA	NA	NA	NA	NA	NA	NA	NA	NA	NA	NA	NA	NA	NA	NA	NA	NA	NA	NA	NA	NA	NA	NA	NA	NA	NA	NA	NA	NA	NA	NA	NA	NA	NA	NA	NA	NA	NA	NA	NA	NA	NA	0.113528	0.125334	NA	NA	NA	NA	NA	NA	NA	NA	NA	NA	NA	NA	NA	NA	NA	NA	NA	NA	NA	NA	NA	NA	NA	NA	NA	NA	NA	NA	NA	NA	NA	NA	NA	NA	NA	NA	0.478291	-0.093801	NA	NA	NA	NA	0.0472001	-0.211976	NA	NA	NA	NA	NA	NA	NA	NA	NA	NA	NA
rs78517503_ENSG00000271821	ENSG00000271821	0.0142961	0.00116409	0.001	0	0.54325	0.5	0.000806885	0	0.668047	1	NA	NA	0.995671	1	0.993333	1	0.547014	1	rs78517503	228	chr6_31197128	ENSG00000271821	NA	NA	NA	NA	NA	NA	NA	NA	NA	NA	NA	NA	NA	NA	NA	NA	NA	NA	NA	NA	NA	NA	NA	NA	NA	NA	NA	NA	NA	NA	NA	NA	NA	NA	NA	NA	NA	NA	NA	NA	NA	NA	NA	NA	NA	NA	NA	NA	NA	NA	NA	NA	NA	NA	NA	NA	NA	NA	NA	NA	NA	NA	NA	NA	NA	NA	NA	NA	NA	NA	NA	NA	NA	NA	NA	NA	NA	NA	NA	NA	NA	NA	NA	NA	NA	NA	NA	NA	NA	NA	NA	NA	NA	NA	NA	NA	NA	NA	NA	NA	NA	NA	NA	NA	NA	NA	NA	NA
rs78517503_ENSG00000272221	ENSG00000272221	0.382135	-0.00553761	0.001	0.004	1	0.498	-0.00383838	0.004	0.0250646	0.952456	NA	NA	0.06061	1	0.0605777	1	0.131894	1	rs78517503	228	chr6_31197128	ENSG00000272221	NA	0.189343	0.123767	0.311045	0.107616	0.314323	-0.154616	0.219734	0.160541	0.192027	0.225381	0.00687758	0.275102	0.0327192	0.403811	0.406751	0.131835	0.437265	0.128303	0.573256	-0.0946102	0.318773	0.182763	0.872146	0.0221112	0.184592	0.196659	0.0498056	0.324632	0.0384693	0.315264	0.680198	0.0526583	0.756092	-0.0510358	0.524358	-0.144301	0.486917	0.179475	0.00785537	0.348061	0.0302347	0.235692	0.034239	0.454003	0.0600609	0.248476	0.263887	0.151785	0.0106934	0.35855	0.0597773	0.190357	0.571923	0.0682531	0.0247902	0.276965	0.0278747	0.264116	0.185617	-0.346178	0.862599	0.0243438	0.0232885	0.240089	0.0967419	0.334166	0.0289202	0.195871	0.0159683	0.241831	0.94878	-0.00991463	0.337427	0.146435	0.577133	0.0677721	0.900606	0.0197121	0.0118232	0.262332	0.0402787	0.194726	0.0536626	0.434794	0.176178	0.236782	0.0334267	0.287047	0.279672	0.133914	0.354241	0.0915848	0.232078	0.237937	0.86039	0.0290231	0.0068243	0.189941	NA	NA	NA	NA	NA	NA	NA	NA	NA
rs78517503_ENSG00000272273	ENSG00000272273	0.0253375	0.00097014	0.001	0	0.962824	0.5	0.00067245	0	0.695514	1	NA	NA	0.995723	1	0.993418	1	0.582491	1	rs78517503	228	chr6_31197128	ENSG00000272273	IER3-AS1	NA	NA	NA	NA	0.598684	0.0847572	NA	NA	0.762439	-0.0509398	NA	NA	0.679715	-0.0783734	0.338765	-0.165278	0.533167	0.101183	0.649341	0.0854116	0.152808	-0.28788	0.538161	-0.0873155	0.519144	-0.0896652	0.119438	-0.259765	0.235439	-0.231758	0.409348	-0.129921	0.9303	0.0150446	0.36939	-0.212104	0.492202	-0.143775	NA	NA	NA	NA	0.0551566	-0.368452	0.486796	0.09317	0.375308	0.120195	NA	NA	NA	NA	NA	NA	0.3329	-0.103074	0.0112085	0.241272	0.766229	0.0983568	NA	NA	NA	NA	NA	NA	NA	NA	NA	NA	NA	NA	NA	NA	0.559795	-0.0980187	NA	NA	NA	NA	NA	NA	NA	NA	NA	NA	NA	NA	0.93618	0.0103219	NA	NA	NA	NA	NA	NA	0.551875	-0.0514599	NA	NA	NA	NA	NA	NA	NA	NA	NA
rs78517503_ENSG00000272501	ENSG00000272501	0.425873	-0.00860859	0.007	0.013	1	0.497	-0.00596702	0.006	0.277884	1	0	0	0.313687	1	0.301912	1	0.341406	1	rs78517503	228	chr6_31197128	ENSG00000272501	NA	0.145779	-0.104759	1.27941e-05	-0.327979	0.235098	0.145564	0.00868598	-0.207096	0.927719	-0.00980729	0.00035774	-0.263656	0.013902	-0.409369	0.00753785	-0.3651	0.0743117	-0.24009	5.75941e-06	-0.492188	0.00139314	-0.373	1.73978e-05	-0.478861	1.67324e-07	-0.636293	0.60825	-0.0696024	0.000319118	-0.433935	0.000191668	-0.374887	0.0860395	-0.252973	0.822184	0.0375242	0.0244436	-0.522854	0.846119	-0.0191556	0.0852985	-0.127556	0.235332	0.178457	0.620583	-0.044543	0.551987	0.0545778	0.0273156	-0.220295	0.00697016	-0.195651	0.00202921	-0.265571	0.0627014	-0.168276	0.883624	-0.0107155	0.109115	-0.351826	0.172005	-0.143768	0.000904601	-0.253628	0.859123	0.0269419	0.000177546	0.222534	0.0142196	-0.192088	0.0459084	-0.231797	0.0986899	-0.184706	0.000153253	-0.407689	0.0168217	-0.294271	0.242524	-0.0977946	0.198392	-0.092894	0.931574	0.00933211	0.0617791	-0.194441	0.498323	-0.0622596	0.026796	-0.205712	0.0894455	-0.128991	0.0102688	-0.312116	0.334271	-0.0961903	1.56699e-07	-0.20426	NA	NA	NA	NA	NA	NA	NA	NA	NA
rs78517503_ENSG00000272540	ENSG00000272540	0.0183922	0.0164093	0.015	0.004	0.698905	0.505	0.0113741	0.01	0.194881	1	1	1	0.20865	1	0.2002	1	0.125505	1	rs78517503	228	chr6_31197128	ENSG00000272540	NA	0.346769	0.0869878	0.0124937	-0.253711	0.0417689	0.224025	0.212841	-0.127935	0.64435	-0.0641812	0.503731	-0.0578584	0.712957	-0.0761322	0.899395	0.0233742	0.0685186	-0.279262	0.0389881	-0.250326	0.771747	-0.0482712	0.437191	-0.129632	0.3375	-0.150679	0.694019	0.0651265	0.475569	-0.122391	0.335431	0.146811	0.390804	-0.152028	0.278754	0.251953	0.846083	0.0505748	0.445141	-0.0933615	0.599865	-0.0410782	0.809287	-0.0449223	0.27935	-0.125875	0.206255	0.150836	0.678408	-0.0531733	0.042078	0.180544	0.211071	0.1243	0.703167	-0.043099	0.390801	0.0946943	0.0796392	0.478239	0.489134	0.0948147	0.82843	-0.016351	0.757637	-0.0629301	0.81096	-0.0210554	0.304187	0.095096	0.210659	0.242346	0.592248	0.0707196	0.668824	-0.0539704	0.121031	-0.208277	0.634611	0.0349262	0.470737	0.0555929	0.355068	-0.150656	0.726809	0.0554993	0.721135	0.0440964	0.202786	-0.149978	0.352085	-0.0855604	0.381164	-0.152736	0.78415	-0.0428314	0.00245812	-0.250049	NA	NA	NA	NA	NA	NA	NA	NA	NA
rs78599680_ENSG00000072609	ENSG00000072609	0.35588	0.0381841	0.189	0.157	1	0.517	0.0264672	0.034	0.344292	1	0.175205	1	0.467079	1	0.448178	1	0.365144	1	rs78599680	127	chr12_132562030	ENSG00000072609	CHFR	0.132625	0.0782168	0.526301	0.0389948	0.301372	-0.0986398	0.880035	-0.0113879	0.487852	-0.0787383	0.640154	-0.0220975	0.803186	0.0400881	0.934519	-0.0202786	0.0421066	-0.325293	0.795591	0.0375614	0.751597	-0.0495879	0.340591	-0.139796	0.895735	-0.0231494	0.0179996	-0.312739	0.831559	-0.0466103	0.229999	-0.151138	0.807681	0.0522021	0.999941	-1.40397e-05	0.421459	-0.189655	0.667349	-0.0231986	0.273807	-0.0598036	0.342356	0.162429	0.378723	-0.071608	0.381482	0.0516044	0.992766	0.00064678	0.788363	-0.0156717	0.523683	-0.0312086	0.631493	0.0376456	0.399709	-0.0588877	0.947889	0.0125721	0.577661	0.0611496	0.763313	0.0151151	0.954718	0.00638697	0.306139	0.0709025	0.768321	-0.0136679	0.7751	0.0270383	0.51305	-0.0559695	0.78676	0.0375157	0.858112	-0.0138286	0.318324	0.0543649	0.354611	0.0483975	0.451489	-0.0708613	0.467068	-0.0708195	0.781275	0.0202428	0.997323	-0.00036291	0.948778	-0.00320576	0.110814	-0.194568	0.124824	-0.158343	0.0960317	-0.0546073	0/0	497	0	88	2	NA	NA	NA	GRCh38.AFR_rs111599055:1.0#0.0279|GRCh38.AMR_rs111599055:1.0#0.01|GRCh38.AMR_rs7295014:1.0#0.0259|GRCh38.EAS_rs7295014:1.0#0.0253|GRCh38.EUR_rs111599055:1.0#0.0241|GRCh38.EUR_rs7295014:0.9438#0.026
rs78599680_ENSG00000090615	ENSG00000090615	0.359053	-0.0486577	0.221	0.26	1	0.481	-0.0337269	0.038	0.305675	1	0.775787	1	0.37557	1	0.346633	1	0.342696	1	rs78599680	127	chr12_132562030	ENSG00000090615	GOLGA3	0.179833	0.0715167	0.75624	0.0225473	0.774266	0.0267995	0.937013	-0.00522738	0.799407	-0.0373676	0.454292	0.0407914	0.819372	-0.0367632	0.592952	0.123897	0.645319	0.0644651	0.815119	0.0251637	0.698153	0.0476327	0.18589	0.210509	0.0492333	0.324718	0.234819	0.157164	0.787329	0.0492042	0.921452	-0.0143538	0.50241	0.130882	0.431677	0.154297	0.702019	0.106593	0.919746	0.00604448	0.218266	-0.0835443	0.0932757	-0.304283	0.300798	-0.0920707	0.0938659	0.105023	0.170848	0.144738	0.307499	-0.0599036	0.433019	-0.0522501	0.619953	-0.0376745	0.833912	0.0172111	0.718053	0.075816	0.582	0.0526242	0.0100954	-0.149364	0.436265	0.0952638	0.50749	-0.0453179	0.558428	-0.0283347	0.683416	-0.0466586	0.85923	0.0127957	0.0671065	0.165629	0.78202	0.0305765	0.358774	-0.0477965	0.345017	0.0476004	0.0840165	-0.220372	0.502107	0.0592513	0.242416	-0.103284	0.693658	0.0343329	0.137476	-0.0860896	0.468572	-0.10653	0.00265281	-0.393101	0.180132	-0.087396	0/0	497	0	88	2	NA	NA	NA	GRCh38.AFR_rs111599055:1.0#0.0279|GRCh38.AMR_rs111599055:1.0#0.01|GRCh38.AMR_rs7295014:1.0#0.0259|GRCh38.EAS_rs7295014:1.0#0.0253|GRCh38.EUR_rs111599055:1.0#0.0241|GRCh38.EUR_rs7295014:0.9438#0.026
rs78599680_ENSG00000112787	ENSG00000112787	0.391472	0.054407	0.706	0.661	1	0.52	0.037712	0.04	0.42725	1	0.753671	1	0.455746	1	0.401677	1	0.380244	1	rs78599680	127	chr12_132562030	ENSG00000112787	FBRSL1	0.502372	-0.0295605	0.537746	-0.0357971	0.4311	-0.0610601	0.34932	-0.0607952	0.148189	-0.166535	0.159642	-0.0544272	0.683648	-0.0520401	0.0300871	-0.326938	0.438568	-0.097086	0.54304	-0.0721685	0.319271	-0.122149	0.584407	-0.0568323	0.079439	-0.208519	0.354992	-0.101007	0.800829	0.0415697	0.227104	-0.136801	0.711352	-0.0657354	0.908918	0.0172043	0.114643	-0.440769	0.821497	0.0116361	0.93224	0.00494584	0.506286	0.130413	0.875054	0.012918	0.397871	-0.0528655	0.0988829	-0.13952	0.666946	-0.0214736	0.911651	0.0048394	0.357177	-0.0689749	0.607487	-0.0377531	0.776465	-0.0727163	0.0904722	-0.232228	0.10165	-0.0770891	0.652287	0.072485	0.25988	0.0552074	0.775831	0.0125542	0.538684	-0.057225	0.939377	0.00852911	0.686713	0.0482058	0.810817	0.0195975	0.885967	0.00649234	0.45884	0.0323713	0.707022	-0.0328425	0.143052	0.137272	0.853004	0.0155512	0.0980817	0.0779626	0.312795	0.0463401	0.929593	-0.0137778	0.511147	-0.0866952	0.371625	-0.0404026	0/0	497	0	88	2	NA	NA	NA	GRCh38.AFR_rs111599055:1.0#0.0279|GRCh38.AMR_rs111599055:1.0#0.01|GRCh38.AMR_rs7295014:1.0#0.0259|GRCh38.EAS_rs7295014:1.0#0.0253|GRCh38.EUR_rs111599055:1.0#0.0241|GRCh38.EUR_rs7295014:0.9438#0.026
rs78599680_ENSG00000176894	ENSG00000176894	0.198261	-0.0558189	0.057	0.087	1	0.485	-0.0386907	0.03	0.147686	1	0.0335326	0.570054	0.0767268	1	0.0617483	1	0.119981	1	rs78599680	127	chr12_132562030	ENSG00000176894	PXMP2	0.525191	0.0232387	0.0318241	0.102042	0.884943	-0.0171465	0.500521	-0.0480414	0.764172	-0.0307461	0.982513	-0.000820901	0.263434	-0.129295	0.192593	-0.250053	0.128191	0.178558	0.165624	0.268707	0.325205	0.189756	0.61122	0.0667478	0.961962	-0.00845969	0.931212	-0.0105092	0.347604	0.175473	0.0429138	0.232302	0.906173	-0.016829	0.566307	0.102262	0.331671	0.251062	0.169027	-0.0626057	0.559196	-0.0255926	0.225229	0.166469	0.51542	-0.0557397	0.558605	-0.0238436	0.963707	-0.00282405	0.78487	0.021145	0.0692264	0.0830532	0.427539	-0.0629503	0.358847	-0.0564033	0.0227773	0.339273	0.547361	-0.053589	0.228932	-0.0590418	0.184302	-0.174938	0.786973	-0.0140593	0.426405	-0.0336823	0.407187	-0.0649735	0.299249	-0.0765402	0.962604	0.00608136	0.340277	0.0925453	0.540727	0.0364679	0.0829667	0.107202	0.43641	0.0440678	0.875741	0.0175193	0.494548	0.0326661	0.42557	0.0910794	0.884392	0.00941271	0.519219	0.114252	0.135121	0.222125	0.300938	0.0600126	0/0	497	0	88	2	NA	NA	NA	GRCh38.AFR_rs111599055:1.0#0.0279|GRCh38.AMR_rs111599055:1.0#0.01|GRCh38.AMR_rs7295014:1.0#0.0259|GRCh38.EAS_rs7295014:1.0#0.0253|GRCh38.EUR_rs111599055:1.0#0.0241|GRCh38.EUR_rs7295014:0.9438#0.026
rs78599680_ENSG00000176915	ENSG00000176915	0.0447093	-0.101342	0.118	0.189	0.760059	0.464	-0.0702449	0.072	0.0136687	0.232368	0.148637	1	0.0179584	0.305292	0.0121444	0.206454	0.0211844	0.360134	rs78599680	127	chr12_132562030	ENSG00000176915	ANKLE2	0.166581	0.0650464	0.184037	0.0807953	0.387352	-0.0919413	0.159397	0.111785	0.642318	0.0573658	0.729272	0.0194237	0.906462	0.0216473	0.320003	-0.220918	0.483602	0.107145	0.373837	0.132284	0.432297	0.100191	0.584456	0.0840129	0.643488	-0.0855635	0.639944	0.0884042	0.133365	0.284925	0.00831491	0.368061	0.793948	0.0476511	0.0511866	0.327929	0.758987	0.0792487	0.859142	0.0106316	0.671978	-0.0268203	0.798058	0.0495718	0.280707	0.0939393	0.044511	-0.156286	0.829196	0.0180001	0.881627	-0.0106258	0.747095	-0.0200938	0.0346938	-0.20436	0.819196	0.0204504	0.114174	0.237008	0.850816	-0.0257205	0.0415046	-0.123804	0.00689217	-0.304205	0.201682	-0.062604	0.65338	0.0241963	0.372323	-0.112122	0.494819	-0.0521512	0.800875	0.0466184	0.909387	0.0113122	0.176518	-0.073968	0.155276	-0.075471	0.810355	-0.0192612	0.482341	-0.059728	0.101892	-0.13357	0.716422	0.019148	0.857716	-0.00896559	0.890209	-0.0248874	0.0570384	-0.2318	0.864121	-0.0145758	0/0	497	0	88	2	NA	NA	NA	GRCh38.AFR_rs111599055:1.0#0.0279|GRCh38.AMR_rs111599055:1.0#0.01|GRCh38.AMR_rs7295014:1.0#0.0259|GRCh38.EAS_rs7295014:1.0#0.0253|GRCh38.EUR_rs111599055:1.0#0.0241|GRCh38.EUR_rs7295014:0.9438#0.026
rs78599680_ENSG00000177084	ENSG00000177084	0.813363	0.0138328	0.113	0.11	1	0.502	0.00958815	0.004	0.905892	1	0.3178	1	0.753476	1	0.737278	1	0.820585	1	rs78599680	127	chr12_132562030	ENSG00000177084	POLE	0.811601	0.0116	0.80263	-0.0177863	0.392631	0.118727	0.226648	-0.0910041	0.913233	-0.0137567	0.227341	-0.0547339	0.59694	0.0868384	0.74125	-0.0813374	0.708675	-0.0784799	0.801257	-0.0608701	0.766137	0.0723277	0.764797	-0.0591821	0.602982	0.131617	0.916945	0.0154892	0.0835061	0.395522	0.299562	0.196068	0.965066	-0.00934577	0.819042	-0.0324722	0.192125	0.30512	0.641341	0.0269684	0.211095	0.0409862	0.0138868	-0.260407	0.356176	0.0820499	0.0566144	0.124598	0.553489	0.0484675	0.487853	-0.0377668	0.663433	0.0254996	0.127923	-0.136819	0.793103	0.0263842	0.426734	0.216711	0.860132	0.0283443	0.34106	-0.057057	0.548757	-0.103533	0.379832	0.0540933	0.468101	-0.0437516	0.216936	0.154996	0.35378	0.0865804	0.642263	0.083286	0.973904	0.00410241	0.43937	-0.0406387	0.310104	-0.0482826	0.859683	0.0187977	0.072756	0.208482	0.865891	-0.0122934	0.74367	0.0200645	0.131498	-0.0888427	0.26061	0.199838	0.333998	0.181877	0.41076	-0.0293347	0/0	497	0	88	2	NA	NA	NA	GRCh38.AFR_rs111599055:1.0#0.0279|GRCh38.AMR_rs111599055:1.0#0.01|GRCh38.AMR_rs7295014:1.0#0.0259|GRCh38.EAS_rs7295014:1.0#0.0253|GRCh38.EUR_rs111599055:1.0#0.0241|GRCh38.EUR_rs7295014:0.9438#0.026
rs78599680_ENSG00000182870	ENSG00000182870	0.213219	-0.0198642	0.002	0.016	1	0.493	-0.0137688	0.014	0.000674546	0.0114673	NA	NA	0.00470305	0.0799518	0.00469717	0.0798518	0.0278955	0.474224	rs78599680	127	chr12_132562030	ENSG00000182870	GALNT9	NA	NA	0.592977	-0.0268323	0.947463	0.0117179	0.565092	0.0945531	0.745218	0.0837233	0.315832	-0.124675	0.301554	-0.151401	0.722736	0.0498296	0.45234	0.158375	0.432572	-0.13228	0.881266	-0.0229231	0.181961	-0.118475	0.88865	0.017039	0.842895	0.0182413	0.817017	-0.0423055	0.0579364	-0.389966	0.976522	-0.00979036	0.530496	-0.082137	0.775644	-0.0414291	0.253258	0.140767	0.312947	-0.118856	0.841498	0.0461742	0.649038	-0.0549428	0.642119	-0.0360574	0.55143	-0.0929789	NA	NA	0.69354	0.0445085	0.748284	0.0431032	NA	NA	0.803721	-0.0909693	0.548302	0.138035	0.853068	-0.0224756	NA	NA	NA	NA	0.335703	-0.118127	0.0932849	0.302142	NA	NA	0.81112	-0.0387438	0.754778	-0.0523661	0.198669	0.176961	NA	NA	0.645989	0.0766122	0.567235	-0.086537	0.522139	-0.0618074	0.38702	-0.0984874	0.495419	-0.0476953	0.529536	-0.135824	0.880448	0.02529	NA	NA	0/0	497	0	88	2	NA	NA	NA	GRCh38.AFR_rs111599055:1.0#0.0279|GRCh38.AMR_rs111599055:1.0#0.01|GRCh38.AMR_rs7295014:1.0#0.0259|GRCh38.EAS_rs7295014:1.0#0.0253|GRCh38.EUR_rs111599055:1.0#0.0241|GRCh38.EUR_rs7295014:0.9438#0.026
rs78599680_ENSG00000183495	ENSG00000183495	0.696662	-0.00852479	0.152	0.173	1	0.49	-0.00590894	0.02	0.543758	1	0.00366084	0.0622343	0.860793	1	0.852227	1	0.702844	1	rs78599680	127	chr12_132562030	ENSG00000183495	EP400	0.0289398	0.120049	0.194082	-0.0831521	0.783446	-0.0242873	0.628006	0.0348813	0.782992	0.0397056	0.804279	-0.0113282	0.84771	-0.0302185	0.0259707	0.421022	0.593964	-0.0589543	0.577978	0.0513335	0.800502	-0.0281223	0.28095	-0.136988	0.474866	0.125908	0.977135	0.0035088	0.391521	-0.153741	0.276597	0.115689	0.517374	-0.0917663	0.955185	0.0090108	0.652743	-0.086113	0.265758	0.0700929	0.61866	-0.0151006	0.474205	-0.108251	0.729695	0.0253868	0.0504049	-0.0964572	0.0640829	0.175053	0.721836	-0.0204565	0.688299	0.0260767	0.494437	-0.0718432	0.362566	0.0804023	0.662117	-0.0731768	0.403701	0.0936088	0.77215	-0.0192038	0.259423	0.194732	0.60093	0.0364985	0.130995	0.0615997	0.231908	0.121206	0.0305442	0.232271	0.668824	-0.0581708	0.160669	0.15629	0.701103	-0.0176729	0.413652	0.0379097	0.773839	0.0249486	0.163554	0.138275	0.625617	-0.0313172	0.264083	0.0585141	0.484762	0.037251	0.791476	-0.0368985	0.21932	-0.172528	0.191795	-0.0421368	0/0	497	0	88	2	NA	NA	NA	GRCh38.AFR_rs111599055:1.0#0.0279|GRCh38.AMR_rs111599055:1.0#0.01|GRCh38.AMR_rs7295014:1.0#0.0259|GRCh38.EAS_rs7295014:1.0#0.0253|GRCh38.EUR_rs111599055:1.0#0.0241|GRCh38.EUR_rs7295014:0.9438#0.026
rs78599680_ENSG00000184967	ENSG00000184967	0.000273411	0.00306061	0.002	0	0.00464798	0.501	0.00212145	0.002	0.627014	1	0.926305	1	0.991815	1	0.987459	1	0.493685	1	rs78599680	127	chr12_132562030	ENSG00000184967	NOC4L	0.159904	0.091914	0.312945	0.069528	0.453839	-0.108811	0.893953	-0.0132237	0.940076	0.0108636	0.0255564	0.126466	0.506611	0.120366	0.313078	0.195684	0.346471	0.169872	0.760758	-0.0543705	0.175581	0.243181	0.524317	-0.0984537	0.918958	-0.0187006	0.335108	0.14083	0.906521	-0.0358168	0.134933	-0.233862	0.941162	-0.0165638	0.820448	0.0594464	0.670814	-0.129365	0.297588	0.0759319	0.210575	0.0613243	0.031498	0.30375	0.325546	-0.10941	0.545022	0.0499318	0.254954	-0.131791	0.624545	0.0332449	0.625575	0.0420129	0.175407	0.153574	0.902303	-0.0139173	0.299701	-0.256279	0.0411705	-0.312019	0.737597	-0.0201614	0.362007	0.180135	0.79225	0.0161199	0.679594	0.0266243	0.651194	0.0631639	0.450013	0.0993627	0.678784	0.0809372	0.539807	0.0703096	0.869575	0.0128069	0.208725	-0.0823566	0.643882	-0.0715096	0.84481	0.021189	0.134702	-0.147559	0.641419	0.0569707	0.558032	-0.044005	0.900016	0.0213755	0.457088	0.096236	0.0501506	0.0805548	0/0	497	0	88	2	NA	NA	NA	GRCh38.AFR_rs111599055:1.0#0.0279|GRCh38.AMR_rs111599055:1.0#0.01|GRCh38.AMR_rs7295014:1.0#0.0259|GRCh38.EAS_rs7295014:1.0#0.0253|GRCh38.EUR_rs111599055:1.0#0.0241|GRCh38.EUR_rs7295014:0.9438#0.026
rs78599680_ENSG00000185163	ENSG00000185163	0.645893	0.0100725	0.029	0.024	1	0.503	0.00698176	0.006	0.726864	1	0	0	0.661166	1	0.648188	1	0.677075	1	rs78599680	127	chr12_132562030	ENSG00000185163	DDX51	0.889218	-0.00712739	0.799593	0.0143794	0.564608	0.0546122	0.71106	-0.0336317	0.221034	0.158925	0.932752	0.00439377	0.645003	0.0864344	0.707835	0.0662285	0.452137	-0.0865982	0.696771	0.0543167	0.169173	-0.232433	0.222558	-0.158405	0.61419	0.0827995	0.627902	-0.0665901	0.366013	0.216379	0.204833	0.158667	0.559756	0.0943242	0.275609	0.217015	0.669134	0.106599	0.231657	-0.0611258	0.386688	0.0597239	0.348306	0.170399	0.12228	0.138342	0.184016	-0.0828356	0.722876	-0.0335323	0.968735	-0.00190063	0.391838	0.0509655	0.0773293	0.156277	0.724767	0.0252956	0.293861	0.229655	0.0199401	0.291734	0.0720943	-0.102566	0.0377573	0.328899	0.0591818	0.101434	0.682721	-0.0225032	0.179973	-0.134218	0.537677	-0.0486102	0.471698	0.117329	0.94264	0.00704221	0.82676	-0.0100424	0.72055	0.0155975	0.286098	-0.0745554	0.419728	-0.0680691	0.728791	-0.0284138	0.119449	0.0941055	0.186451	-0.0781678	0.112157	-0.19227	0.580234	-0.0717568	0.508136	0.0184631	0/0	497	0	88	2	NA	NA	NA	GRCh38.AFR_rs111599055:1.0#0.0279|GRCh38.AMR_rs111599055:1.0#0.01|GRCh38.AMR_rs7295014:1.0#0.0259|GRCh38.EAS_rs7295014:1.0#0.0253|GRCh38.EUR_rs111599055:1.0#0.0241|GRCh38.EUR_rs7295014:0.9438#0.026
rs78599680_ENSG00000187848	ENSG00000187848	0.267961	-0.036252	0.027	0.047	1	0.49	-0.0251279	0.02	0.16842	1	0.197426	1	0.124112	1	0.0933048	1	0.166756	1	rs78599680	127	chr12_132562030	ENSG00000187848	P2RX2	NA	NA	0.459132	-0.0820397	0.212968	-0.231523	0.23905	0.175775	0.0419416	0.467289	NA	NA	0.241125	-0.231828	0.329358	-0.317532	NA	NA	0.112719	-0.398023	0.233954	0.330461	0.568328	-0.136354	0.00601578	0.819429	0.81653	-0.0388092	0.14232	0.404262	NA	NA	NA	NA	NA	NA	NA	NA	0.279396	-0.103474	NA	NA	NA	NA	0.177353	0.153892	0.964914	-0.00469175	0.788677	0.0228737	0.760156	-0.0189208	0.857091	0.0103947	NA	NA	NA	NA	0.393359	-0.277796	0.546025	-0.130258	0.464859	0.061596	0.646508	-0.0963729	NA	NA	NA	NA	0.733526	0.0662107	0.400239	0.131911	0.132003	0.276789	0.425597	-0.103938	0.318174	0.106437	0.560777	0.062806	0.860282	0.0237623	0.459769	-0.107952	0.177397	-0.126396	0.0085439	-0.299719	0.369603	0.0855652	NA	NA	0.604331	0.105759	NA	NA	0/0	497	0	88	2	NA	NA	NA	GRCh38.AFR_rs111599055:1.0#0.0279|GRCh38.AMR_rs111599055:1.0#0.01|GRCh38.AMR_rs7295014:1.0#0.0259|GRCh38.EAS_rs7295014:1.0#0.0253|GRCh38.EUR_rs111599055:1.0#0.0241|GRCh38.EUR_rs7295014:0.9438#0.026
rs78599680_ENSG00000196458	ENSG00000196458	0.363177	-0.0233995	0.029	0.047	1	0.491	-0.0162193	0.018	0.234902	1	0	0	0.3033	1	0.286233	1	0.303431	1	rs78599680	127	chr12_132562030	ENSG00000196458	ZNF605	0.814835	-0.0175122	0.141401	-0.101151	0.872052	-0.0188287	0.534037	-0.0566633	0.260269	-0.160184	0.971913	-0.00201939	0.545	-0.08577	0.865666	0.0243984	0.0740689	-0.248642	0.385605	-0.135416	0.574288	0.0802965	0.0280158	-0.270394	0.967932	0.00616553	0.028925	-0.290491	0.53484	-0.131673	0.735012	-0.0391993	0.751715	0.065207	0.293542	0.228175	0.379406	-0.236257	0.100433	-0.0910419	0.53096	0.038361	0.668211	0.0810592	0.149117	-0.126861	0.552891	-0.0490514	0.644435	-0.0408516	0.318192	0.0546661	0.885892	0.00873663	0.902403	0.0128302	0.371526	0.0892977	0.773274	0.0674084	0.240078	0.128279	0.33205	0.0595131	0.421524	-0.131782	0.820488	-0.0132279	0.906564	-0.00812587	0.925158	0.0101309	0.740641	-0.0388789	0.0837876	0.266628	0.214575	-0.133685	0.652189	-0.0296839	0.395523	-0.0509966	0.165031	0.195414	0.359512	-0.0996918	0.182583	-0.113362	0.650852	0.0237654	0.392613	-0.0492958	0.213223	-0.181858	0.822748	-0.032177	0.755846	0.0207365	0/0	497	0	88	2	NA	NA	NA	GRCh38.AFR_rs111599055:1.0#0.0279|GRCh38.AMR_rs111599055:1.0#0.01|GRCh38.AMR_rs7295014:1.0#0.0259|GRCh38.EAS_rs7295014:1.0#0.0253|GRCh38.EUR_rs111599055:1.0#0.0241|GRCh38.EUR_rs7295014:0.9438#0.026
rs78599680_ENSG00000198040	ENSG00000198040	0.718207	-0.0189265	0.156	0.165	1	0.495	-0.0131189	0.01	0.743819	1	0.951485	1	0.685957	1	0.677884	1	0.708217	1	rs78599680	127	chr12_132562030	ENSG00000198040	ZNF84	0.721585	-0.018952	0.290532	-0.0553358	0.381001	-0.0801149	0.745462	0.0259772	0.292038	-0.138889	0.0204988	-0.113258	0.719875	-0.0595867	0.978908	-0.00459427	0.865126	-0.0302885	0.149667	0.231688	0.267346	0.174842	0.719833	-0.0512505	0.183409	-0.253329	0.0184449	-0.356191	0.231212	-0.259518	0.0868967	0.248782	0.310893	-0.194187	0.831407	-0.0428991	0.0319339	-0.420184	0.226938	-0.064253	0.0332546	-0.0905438	0.814318	0.0324195	0.488635	0.062598	0.461657	0.0417262	0.167046	-0.129275	0.0941006	-0.0735292	0.338319	-0.0554757	0.340728	-0.0793576	0.0801016	-0.126343	0.0276651	0.500346	0.169403	0.126918	0.31283	-0.0484725	0.0465928	-0.254693	0.937394	0.00488632	0.537184	-0.0331256	0.0292069	0.304134	0.698779	-0.0384336	0.964418	-0.00505637	0.0892176	-0.156188	0.323325	-0.0508879	0.715189	0.0174308	0.374921	0.0673813	0.754239	-0.0256852	0.437588	-0.0493878	0.830309	-0.0232796	0.329158	-0.0497576	0.288661	-0.143894	0.556849	-0.0665973	0.593731	0.0257053	0/0	497	0	88	2	NA	NA	NA	GRCh38.AFR_rs111599055:1.0#0.0279|GRCh38.AMR_rs111599055:1.0#0.01|GRCh38.AMR_rs7295014:1.0#0.0259|GRCh38.EAS_rs7295014:1.0#0.0253|GRCh38.EUR_rs111599055:1.0#0.0241|GRCh38.EUR_rs7295014:0.9438#0.026
rs78599680_ENSG00000198393	ENSG00000198393	0.0903439	-0.0914479	0.151	0.213	1	0.469	-0.0633868	0.062	0.0505262	0.858946	0.314004	1	0.0633377	1	0.041838	0.711246	0.0607758	1	rs78599680	127	chr12_132562030	ENSG00000198393	ZNF26	0.872501	0.00875825	0.386847	-0.0435474	0.637998	-0.0424385	0.814929	-0.0212899	0.311041	-0.0952768	0.627469	0.0270741	0.811296	0.0418917	0.230678	0.255566	0.877303	0.0213141	0.579429	0.0855218	0.560771	-0.0762851	0.974618	0.00467988	0.981368	-0.00397906	0.485001	0.103467	0.685924	-0.0799604	0.197319	0.174119	0.946501	-0.0142668	0.514081	-0.123319	0.806884	0.0552103	0.473044	0.0379657	0.232949	-0.0808209	0.738003	0.0501575	0.345961	-0.0676705	0.32436	0.0575117	0.645814	-0.0321633	0.668138	-0.0185429	0.430983	0.0403778	0.848677	-0.0130585	0.698777	-0.0269887	0.136376	0.308515	0.258327	0.11249	0.380034	-0.043364	0.16387	0.20274	0.922729	-0.00588582	0.362889	-0.0453394	0.886414	0.0156642	0.345543	-0.0790194	0.471791	-0.078909	0.336819	-0.0832498	0.0242786	-0.1335	0.637804	-0.0272542	0.199243	-0.0969726	0.965662	-0.00367258	0.252085	0.0848117	0.554329	-0.0594788	0.865333	-0.00728812	0.769323	0.0344608	0.543819	0.0867206	0.153095	0.0585112	0/0	497	0	88	2	NA	NA	NA	GRCh38.AFR_rs111599055:1.0#0.0279|GRCh38.AMR_rs111599055:1.0#0.01|GRCh38.AMR_rs7295014:1.0#0.0259|GRCh38.EAS_rs7295014:1.0#0.0253|GRCh38.EUR_rs111599055:1.0#0.0241|GRCh38.EUR_rs7295014:0.9438#0.026
rs78599680_ENSG00000246394	ENSG00000246394	0.0253376	0.000957139	0.001	0	0.430739	0.5	0.000663438	0	0.771865	1	NA	NA	0.995093	1	0.992488	1	0.682599	1	rs78599680	127	chr12_132562030	ENSG00000246394	ZNF84-DT	NA	NA	NA	NA	NA	NA	NA	NA	NA	NA	NA	NA	NA	NA	NA	NA	0.57431	-0.110983	NA	NA	NA	NA	NA	NA	NA	NA	0.401473	0.164434	0.821454	-0.0605333	NA	NA	NA	NA	NA	NA	NA	NA	NA	NA	NA	NA	NA	NA	NA	NA	NA	NA	NA	NA	NA	NA	NA	NA	NA	NA	NA	NA	NA	NA	NA	NA	NA	NA	NA	NA	NA	NA	NA	NA	NA	NA	NA	NA	0.198035	0.320061	NA	NA	NA	NA	NA	NA	NA	NA	NA	NA	NA	NA	0.787272	0.0218261	0.077676	-0.217268	NA	NA	NA	NA	NA	NA	0/0	497	0	88	2	NA	NA	NA	GRCh38.AFR_rs111599055:1.0#0.0279|GRCh38.AMR_rs111599055:1.0#0.01|GRCh38.AMR_rs7295014:1.0#0.0259|GRCh38.EAS_rs7295014:1.0#0.0253|GRCh38.EUR_rs111599055:1.0#0.0241|GRCh38.EUR_rs7295014:0.9438#0.026
rs78599680_ENSG00000247077	ENSG00000247077	0.786752	-0.00200125	0.044	0.031	1	0.506	-0.00138716	0.012	0.507323	1	7.22849e-10	1.22884e-08	0.941142	1	0.939585	1	0.761732	1	rs78599680	127	chr12_132562030	ENSG00000247077	PGAM5	0.808405	-0.0104743	0.529795	-0.0258776	0.631805	0.0379531	0.046124	0.103635	0.521272	0.0503976	0.000935342	-0.165399	0.903805	0.0169227	0.585811	0.0690053	0.669363	-0.0512898	0.970256	-0.00436134	0.99622	-0.000530483	0.552437	-0.0610689	0.0996677	0.182704	0.450409	0.0643782	0.621498	-0.0725619	0.624799	-0.0516435	0.547422	0.111847	0.430172	0.146733	0.381107	-0.20594	0.570799	0.0309756	0.0399086	0.0537322	0.393613	0.0666118	0.677825	-0.0273251	0.389674	-0.0348705	0.566206	-0.0341146	0.722202	-0.0153025	0.409855	-0.031508	0.0399661	-0.123344	0.334925	0.0545918	0.818981	0.0419861	0.467879	0.0729134	0.0659078	-0.0637345	0.93844	0.00923916	0.103999	0.0606423	0.588592	-0.0238837	0.00676283	-0.239038	0.0929323	0.117148	0.908038	0.0135762	0.890231	0.00941466	0.227405	-0.0468068	0.215786	-0.0437786	0.881418	-0.0124547	0.24749	-0.0786799	0.206805	-0.070278	0.488208	0.0584871	0.46101	0.0279396	0.211945	-0.118097	0.432726	-0.0521153	0.934937	0.0036609	0/0	497	0	88	2	NA	NA	NA	GRCh38.AFR_rs111599055:1.0#0.0279|GRCh38.AMR_rs111599055:1.0#0.01|GRCh38.AMR_rs7295014:1.0#0.0259|GRCh38.EAS_rs7295014:1.0#0.0253|GRCh38.EUR_rs111599055:1.0#0.0241|GRCh38.EUR_rs7295014:0.9438#0.026
rs78599680_ENSG00000250790	ENSG00000250790	0.28638	-0.017	0.004	0.016	1	0.494	-0.0117835	0.012	0.0362279	0.615874	NA	NA	0.0539919	0.917863	0.05397	0.91749	0.109963	1	rs78599680	127	chr12_132562030	ENSG00000250790	NA	0.904457	0.0120193	0.233657	-0.129981	0.340042	0.165119	0.636483	0.0631464	0.966452	-0.00723454	0.0879161	-0.169618	0.473613	0.139772	0.175558	-0.371344	0.655592	-0.0724511	0.0590979	0.475869	0.395202	0.193568	0.633662	-0.10092	0.277744	0.269927	0.872145	0.0312147	0.342356	0.227125	0.879431	0.0225618	0.211944	0.28866	0.466192	0.213343	0.861948	-0.0753229	0.29683	0.093159	0.240204	-0.108892	0.673095	0.0878328	0.111634	-0.23362	0.763193	0.0314024	0.0636613	-0.275078	0.176689	0.138831	0.777944	-0.0318826	0.902056	-0.0179201	0.101117	0.230457	0.788139	0.0912491	NA	NA	0.03664	-0.149133	0.378938	-0.167379	NA	NA	0.960579	-0.00553979	0.252581	0.20794	0.678242	-0.064997	0.511824	-0.10678	0.196273	-0.205287	0.335667	0.121567	0.513212	0.0704885	0.40513	-0.11317	0.20152	-0.189722	0.466445	0.0732817	0.326781	0.105242	0.00488196	0.241342	0.153169	0.283382	0.245066	-0.177815	0.363583	0.0875753	0/0	497	0	88	2	NA	NA	NA	GRCh38.AFR_rs111599055:1.0#0.0279|GRCh38.AMR_rs111599055:1.0#0.01|GRCh38.AMR_rs7295014:1.0#0.0259|GRCh38.EAS_rs7295014:1.0#0.0253|GRCh38.EUR_rs111599055:1.0#0.0241|GRCh38.EUR_rs7295014:0.9438#0.026
rs78605785_ENSG00000006607	ENSG00000006607	0.4792	0.0478427	0.323	0.29	1	0.517	0.033162	0.034	0.480766	1	0.917103	1	0.512942	1	0.478998	1	0.485396	1	rs78605785	100	chr2_241217812	ENSG00000006607	FARP2	1.26951e-08	0.213508	0.0108419	0.106073	0.0104316	0.183358	0.00924812	0.118791	0.00772799	0.189895	1.74383e-08	0.196265	0.939241	-0.00721367	0.671821	0.0397632	0.00479154	0.158081	1.78023e-11	0.455593	8.93287e-19	0.654042	0.0376917	0.160801	0.111924	0.120078	0.820786	-0.0159943	0.00679728	0.187503	0.0370129	0.112774	0.786176	-0.0170709	0.0970666	0.127397	0.796659	-0.0188958	2.32484e-06	0.223548	0.0550555	-0.0572531	0.601036	-0.0465173	0.000170697	0.186958	0.0188598	0.0663377	0.00305914	0.153949	0.12088	0.0585053	8.12866e-07	0.175949	0.00176154	0.149366	7.65418e-05	0.184346	0.00573408	0.33904	2.56149e-06	0.282765	1.26787e-06	0.151356	0.260748	0.0965266	5.50946e-12	0.244549	1.65906e-07	0.215477	0.00859308	0.272054	0.000627208	0.228576	5.91959e-05	0.267121	0.0028525	0.182281	4.22187e-07	0.162896	5.76802e-09	0.147311	0.534254	0.0272284	0.00415155	0.152221	0.00141526	0.111445	0.171642	0.0509131	1.22629e-09	0.242824	0.000618621	0.353413	0.0441432	0.228773	2.41015e-09	0.20032	0/0	494	0	56	15	NA	NA	NA	NA
rs78605785_ENSG00000115677	ENSG00000115677	0.158045	0.10901	0.988	0.96	1	0.529	0.0755597	0.058	0.317189	1	0.208294	1	0.189487	1	0.0231266	0.508785	0.117639	1	rs78605785	100	chr2_241217812	ENSG00000115677	HDLBP	1.39536e-06	0.130993	1.50128e-05	0.127359	0.0651891	0.100218	0.00161956	0.102226	0.00287865	0.186146	0.00306489	0.09317	0.0129511	0.208885	0.042823	0.171713	0.000103529	0.235815	0.00232593	0.168597	0.00299694	0.149665	0.105813	0.0799034	7.81627e-06	0.223575	0.00313869	0.200005	2.67222e-05	0.262434	0.0933315	0.0792353	0.0740415	0.125	0.0152059	0.21378	0.347235	0.0907173	2.26736e-06	0.139043	4.56051e-06	0.106244	0.0178261	0.193613	0.00822828	0.126567	0.605442	0.0220824	0.000167621	0.16074	0.0872666	0.0451969	0.000222403	0.121132	0.000133771	0.118668	0.000842403	0.0872451	0.00954064	0.286725	0.844001	0.00812955	0.000109513	0.0942332	0.377613	0.0502355	4.15472e-05	0.0985647	2.36638e-09	0.193608	0.0298688	0.172901	0.00179678	0.131958	0.030442	0.0796972	0.589376	0.0225855	5.22776e-07	0.176953	1.52322e-07	0.15045	0.360219	0.047637	0.00559503	0.109649	0.122513	0.0415074	0.309435	0.0585566	4.66146e-07	0.132194	0.403449	0.0520199	0.113007	0.173089	0.00963218	0.0492955	0/0	494	0	56	15	NA	NA	NA	NA
rs78605785_ENSG00000115685	ENSG00000115685	0.96389	0.00742236	0.116	0.12	1	0.498	0.00514479	0.004	0.922224	1	0	0	0.873956	1	0.871416	1	0.965205	1	rs78605785	100	chr2_241217812	ENSG00000115685	PPP1R7	0.578718	-0.0156954	0.628904	-0.0137234	0.127918	0.0709004	0.975772	-0.000823775	0.939236	0.00309947	0.161282	-0.0266919	0.825837	0.0131684	0.584726	-0.0287106	0.0585677	0.0493985	0.315424	-0.040348	0.215773	0.059471	0.18532	-0.053249	0.116019	0.0654851	0.418556	0.0347149	0.17801	0.0822735	0.755363	0.0090522	0.455953	-0.0234529	0.140848	-0.108525	0.841678	0.0159766	0.828067	0.00541843	0.423846	-0.0196306	0.0377082	0.141871	0.794005	0.00856431	0.271791	0.0321617	0.330864	0.0270216	0.223543	0.030431	0.642885	0.00954845	0.0656576	0.0511476	0.170291	0.0339166	0.208054	0.115109	0.45277	0.0310795	0.236772	-0.0278397	0.110425	0.101117	0.0941936	0.0431342	0.00417854	0.068658	0.0971744	0.0944645	0.237482	0.0403417	0.450645	-0.0418906	0.16086	0.0527107	0.0370532	-0.0486133	0.172347	0.0269191	0.223378	0.0503795	0.299973	0.0403198	0.762165	0.0119743	0.372751	-0.0153887	0.23214	0.0276383	0.988428	0.000843968	0.880983	0.0086646	0.217565	-0.0182953	0/0	494	0	56	15	NA	NA	NA	NA
rs78605785_ENSG00000115687	ENSG00000115687	0.761758	0.00793532	0.106	0.09	1	0.507	0.00550035	0.014	0.630256	1	0.242324	1	0.862785	1	0.858312	1	0.755338	1	rs78605785	100	chr2_241217812	ENSG00000115687	PASK	0.824388	-0.00995316	0.194359	-0.0691872	0.972071	0.00257904	0.854897	0.00973453	0.728512	0.0265882	0.896445	0.004887	0.0628036	-0.168002	0.534637	-0.0504685	0.413366	-0.0430782	0.740535	-0.0265681	0.969256	0.0027746	0.500724	0.0421448	0.5387	0.0338537	0.365758	-0.0536264	0.660002	0.022759	0.157792	0.0593174	0.215873	-0.0751495	0.052915	-0.195509	0.748601	0.0342206	0.987636	-0.000620537	0.165738	-0.036606	0.499906	0.0726884	0.127601	-0.0820757	0.895854	-0.00459907	0.587776	-0.0365168	0.381445	0.0369872	0.611921	-0.0247413	0.695022	-0.0244688	0.450208	-0.0384694	0.499684	0.111598	0.513807	0.0494915	0.383059	-0.0393674	0.574864	-0.0573422	0.055388	0.07567	0.0781246	-0.0778451	0.283106	0.11663	0.62648	-0.0356218	0.665292	-0.0287615	0.353354	0.0435316	0.219039	-0.0507628	0.541933	-0.0227466	0.989157	-0.000633191	0.66222	-0.0321827	0.884233	0.00552979	0.800625	0.0102972	0.908146	0.00615543	0.066623	0.17605	0.378647	0.0855041	0.668659	0.00991728	0/0	494	0	56	15	NA	NA	NA	NA
rs78605785_ENSG00000115694	ENSG00000115694	0.416139	-0.0301659	0.073	0.1	1	0.487	-0.0209094	0.026	0.303099	1	0	0	0.432064	1	0.41804	1	0.388514	1	rs78605785	100	chr2_241217812	ENSG00000115694	STK25	0.176934	0.0347139	0.301127	0.0314791	0.588769	0.0258866	0.28114	0.0321549	0.542053	-0.0366265	0.82204	0.00574007	0.222745	0.0677015	0.689025	0.0192808	0.338937	0.0306727	0.835681	0.009692	0.0320705	0.0944309	0.0591237	0.0612881	0.357524	0.0336441	0.191398	0.0462739	0.732019	-0.0153579	0.0180802	0.0903408	0.703552	0.0139511	0.790094	0.0219087	0.83872	0.0127816	0.107318	0.0551374	0.100112	0.0318255	0.0911411	-0.163154	0.0132447	0.110581	1.58787e-05	0.191121	0.533975	0.0252292	0.84318	0.00509352	0.494372	-0.0202686	0.816077	-0.00822512	0.354149	-0.031502	0.107858	0.191682	0.692757	-0.0255138	0.127602	0.0392906	0.0360609	-0.125175	0.645797	0.0121206	0.941429	-0.00197119	0.182188	0.0737715	0.0104892	0.105435	0.0177205	0.112653	0.637084	-0.0238767	0.950349	0.00160195	0.780438	-0.00600328	0.0962551	0.121692	0.368922	-0.0416856	0.426805	0.0301386	0.142226	-0.0612555	0.0222915	0.0714725	0.562916	0.0493894	0.883948	0.0167985	0.360751	-0.0162524	0/0	494	0	56	15	NA	NA	NA	NA
rs78605785_ENSG00000122085	ENSG00000122085	0.809826	0.0284059	0.329	0.33	1	0.503	0.0196895	0.006	0.912282	1	0.531451	1	0.697922	1	0.673792	1	0.816284	1	rs78605785	100	chr2_241217812	ENSG00000122085	MTERF4	0.763242	0.0143074	0.149125	-0.0700255	0.335486	0.0725664	0.661152	0.0197386	0.0445395	0.155454	0.952849	0.00248418	0.358202	0.111419	0.574712	0.0636791	0.0586888	0.160863	0.866885	0.0133278	0.709229	0.0269295	0.108263	0.122311	0.108049	0.150731	0.0450389	0.209494	0.0328117	0.171498	0.185595	0.114544	0.387776	-0.0904252	0.97077	0.00382551	0.697033	-0.0373394	0.657381	-0.026501	0.570574	0.017226	0.751365	0.0405439	0.761379	0.0182856	0.10194	0.0998341	0.356492	-0.0558678	0.456344	0.0297564	0.43436	-0.0380839	0.902768	0.00703381	0.336732	-0.0442283	0.0600758	0.2475	0.287019	0.0710586	0.73524	-0.0144313	0.712155	-0.0388428	0.165794	0.0527359	0.523421	0.0290344	0.218133	0.102667	0.38443	0.0621998	0.679794	0.0310035	0.919191	-0.00547498	0.617032	0.0238699	0.0338135	0.0874526	0.119114	0.116505	0.555952	0.0418878	0.831749	0.0138616	0.128041	0.0620202	0.108002	0.0699603	0.297341	0.0907669	0.470716	0.0818887	0.0934747	0.0472799	0/0	494	0	56	15	NA	NA	NA	NA
rs78605785_ENSG00000130294	ENSG00000130294	0.909251	-0.00237872	0.028	0.03	1	0.499	-0.0016488	0.002	0.887453	1	0	0	0.920986	1	0.920226	1	0.907632	1	rs78605785	100	chr2_241217812	ENSG00000130294	KIF1A	0.374432	0.0426299	0.155559	-0.0981411	0.489074	0.0432893	0.185017	0.0947112	0.558537	-0.0441821	0.563919	0.0343694	0.0223304	-0.231252	0.949908	0.00608338	0.596058	-0.0279211	0.156382	-0.0955938	0.621868	0.0249602	0.491075	0.0405047	0.0309634	-0.12737	0.778473	-0.0197609	0.908741	0.00643338	0.207847	0.0749453	0.687537	0.0294334	0.894789	0.0101715	0.610103	-0.0375528	0.396246	-0.0559338	0.098927	0.100432	0.256739	0.14751	0.404373	0.0180934	0.822768	-0.00431502	0.73834	-0.0102324	0.0277124	0.157624	0.953919	-0.00129913	0.017623	0.104512	0.0238342	0.149744	0.500751	0.0989345	0.279335	0.102736	0.954236	0.00361304	0.00757443	0.343876	0.436952	0.0362916	0.25477	0.0250676	0.813836	-0.0228615	0.692686	0.0238767	0.699035	0.0135819	0.00920407	0.129542	0.987397	-0.000864594	0.523449	-0.0268039	0.844836	-0.00938503	0.447671	-0.0819088	0.954751	-0.00284171	0.608264	0.0260823	0.0719177	-0.0806879	0.564952	-0.0735559	0.121576	0.229058	0.784736	-0.0117152	0/0	494	0	56	15	NA	NA	NA	NA
rs78605785_ENSG00000146205	ENSG00000146205	0.267557	-0.058539	0.102	0.14	1	0.481	-0.0405761	0.038	0.201775	1	0.685734	1	0.214646	1	0.177702	1	0.218	1	rs78605785	100	chr2_241217812	ENSG00000146205	ANO7	2.87597e-07	-0.298637	0.0335259	-0.131504	0.874455	0.0140626	0.116989	-0.119508	0.343662	-0.0853218	0.00221554	-0.18313	0.863935	-0.0212661	0.00728967	-0.323043	0.81044	-0.0217841	0.854303	-0.0207102	0.412615	-0.090177	0.38167	-0.0912563	0.58745	-0.0586025	0.752974	0.0342929	0.708091	-0.0397086	0.523465	-0.0581735	0.710282	0.0393431	0.467034	-0.103956	0.281139	-0.145916	0.0697773	-0.130172	0.214452	-0.0612583	0.225888	0.11944	0.00733306	-0.152126	0.0991223	0.0472464	0.000298027	-0.290111	0.239087	-0.0662239	0.0147254	-0.160639	0.134109	-0.113754	0.130352	-0.10382	0.735543	-0.0518636	0.709265	0.0323938	0.0270088	-0.138335	0.214936	-0.0710291	0.547599	-0.0341022	0.576801	-0.0368833	0.943673	-0.00777843	0.350309	-0.0887485	0.435665	-0.0753896	0.511524	0.026803	0.530512	-0.029271	0.0738986	-0.0791311	0.702106	0.0188001	0.1867	-0.119092	0.497804	0.0226297	0.725433	0.0263929	0.00520318	-0.180741	0.858639	-0.0240787	0.943577	0.00749166	0.328548	-0.0364061	0/0	494	0	56	15	NA	NA	NA	NA
rs78605785_ENSG00000162804	ENSG00000162804	0.153921	0.0823909	0.403	0.33	1	0.541	0.057109	0.082	0.111024	1	0.120965	1	0.29667	1	0.252265	1	0.14894	1	rs78605785	100	chr2_241217812	ENSG00000162804	SNED1	0.00680429	0.105173	0.440064	-0.0359071	0.840057	0.0124828	0.553512	0.0307302	0.119872	0.124692	0.349645	0.0300893	0.362727	0.105888	0.591258	-0.0463712	0.312434	0.0604576	0.456587	0.061288	0.21288	-0.110308	0.950361	-0.00477485	0.797309	0.0187443	0.0837482	0.121297	0.0889801	0.1525	0.493909	0.0428464	0.159107	0.0961684	0.368163	0.0831218	0.561098	0.0778755	0.431631	0.0459638	0.888233	-0.00297655	0.784262	-0.0263782	0.554683	0.0265508	0.398563	-0.0337476	0.135279	0.0653572	0.402414	0.0290734	0.370495	-0.0351979	0.0124351	0.109659	0.0656719	0.0763509	0.143045	0.155102	0.293725	-0.0591304	0.540478	-0.0234822	0.424723	-0.0675838	0.966542	-0.00117731	0.0254296	0.106365	0.0237383	0.195302	0.00772266	0.156696	0.00132528	0.19357	0.108183	0.118573	0.447941	0.0233838	0.0403449	0.0514134	0.618076	-0.0345076	0.0422501	0.0997471	0.0247975	0.0939018	0.138522	0.0512171	0.611404	0.0164181	0.807833	-0.0216318	0.297736	0.0896075	0.653305	-0.0134784	0/0	494	0	56	15	NA	NA	NA	NA
rs78605785_ENSG00000168385	ENSG00000168385	0.480718	0.0504826	0.99	0.98	1	0.517	0.0349919	0.034	0.560168	1	0.757635	1	0.448758	1	0.333326	1	0.468732	1	rs78605785	100	chr2_241217812	ENSG00000168385	SEPTIN2	1.07817e-15	-0.293638	1.45767e-13	-0.293521	0.00485847	-0.203157	2.2023e-13	-0.318584	0.000620314	-0.225763	1.33161e-14	-0.264111	0.000525357	-0.260511	0.0823501	-0.0697508	6.21101e-06	-0.186265	0.737175	-0.0208777	0.639067	0.0231694	0.00180514	-0.135948	0.0152382	-0.0779481	0.0468251	-0.106023	0.0746203	-0.0732791	0.00704801	-0.115645	0.00342783	-0.133603	0.0319998	-0.140233	0.0209978	-0.157901	1.92675e-07	-0.17526	1.20449e-13	-0.263443	1.19412e-05	-0.417503	2.15405e-09	-0.314561	1.12897e-10	-0.268925	2.85289e-08	-0.262797	2.1504e-08	-0.243719	3.85914e-12	-0.24757	1.34627e-06	-0.210047	2.33283e-12	-0.264714	0.13628	-0.182644	0.000941996	-0.225772	3.63771e-11	-0.211174	0.00148083	-0.297745	4.75615e-07	-0.176668	1.19957e-09	-0.24141	0.0575677	-0.147861	7.79139e-05	-0.217921	0.555988	-0.0297204	0.00499068	-0.15592	4.42954e-07	-0.227802	1.07218e-08	-0.226882	0.00369288	-0.200352	0.0181014	-0.152046	1.92338e-05	-0.185424	3.84314e-08	-0.166664	1.13928e-06	-0.199517	0.0262159	-0.157952	0.0892865	-0.195401	4.71523e-15	-0.221433	0/0	494	0	56	15	NA	NA	NA	NA
rs78605785_ENSG00000168393	ENSG00000168393	0.508164	-0.0176174	0.026	0.04	1	0.493	-0.0122114	0.014	0.393282	1	0	0	0.472033	1	0.452589	1	0.461568	1	rs78605785	100	chr2_241217812	ENSG00000168393	DTYMK	0.0105941	-0.0705419	0.0968188	-0.0482377	0.122687	-0.0836113	0.158879	-0.0471047	0.116674	-0.075773	0.111528	-0.041772	0.087177	0.152976	0.822741	-0.0161803	0.501627	-0.0274985	0.531715	0.0366158	0.950077	-0.00404292	0.383646	-0.0601746	0.380623	-0.0538446	0.706097	-0.0279902	0.776765	0.0163105	0.489191	-0.0292237	0.668266	0.0193256	0.462403	-0.0578247	0.408498	0.0610576	0.244983	-0.0360828	0.146441	-0.0249213	0.873448	-0.0056704	0.185129	-0.058464	0.569962	0.0134915	0.246508	-0.0415913	0.109567	-0.0329471	0.0328344	-0.0655386	0.33906	-0.0356427	0.260022	-0.0464124	0.950374	0.00681163	0.00116032	-0.175295	0.0611727	-0.0400728	0.417287	-0.0626552	0.543633	-0.0194407	0.787222	-0.00711366	0.967514	-0.00257711	0.0279933	-0.111271	0.250916	-0.0477778	0.265425	-0.0577253	0.68793	-0.0105464	0.0112521	-0.0652228	0.538011	0.0256247	0.559243	-0.0213935	0.26063	0.0336624	0.012493	-0.0881797	0.0358251	-0.0622563	0.675592	0.0302905	0.2268	-0.0861681	0.244309	-0.0269059	0/0	494	0	56	15	NA	NA	NA	NA
rs78605785_ENSG00000168395	ENSG00000168395	0.135187	-0.108628	0.157	0.21	1	0.471	-0.0752952	0.058	0.118899	1	0.0113347	0.249363	0.0438395	0.964469	0.03181	0.69982	0.0806576	1	rs78605785	100	chr2_241217812	ENSG00000168395	ING5	0.502645	0.020495	0.231035	0.0388012	0.909099	-0.00599698	0.478722	0.0206984	0.190987	0.064811	0.587617	0.0134499	0.870379	0.0145858	0.562287	-0.0460617	0.477061	0.0410282	0.746534	0.0171456	0.345741	-0.0532325	0.45256	-0.0431862	0.277029	0.0690766	0.607778	0.0344773	0.278764	0.0662921	0.943644	-0.00386039	0.546387	-0.0408293	0.620506	-0.0424782	0.885737	0.0125047	0.262037	0.0400591	0.352493	-0.026749	0.0594066	-0.174726	0.25144	0.0466735	0.00540588	0.100354	0.753699	-0.0125508	0.388805	0.0234135	0.0730376	0.0485697	0.73744	0.0120545	0.768321	0.011079	0.462194	0.111354	0.842075	-0.00916118	0.0389857	0.0649039	0.207188	0.0765443	0.373906	0.0271634	0.545224	0.0165412	0.388345	0.0506514	0.0282753	0.101081	0.0103845	0.145917	0.757632	-0.016373	0.0566377	0.054232	0.225797	0.0344347	0.436879	-0.045995	0.378127	-0.0586023	0.118984	0.0604856	0.303135	0.0379924	0.0678127	0.0706159	0.917028	0.0074723	0.672643	0.029464	0.502689	-0.0241384	0/0	494	0	56	15	NA	NA	NA	NA
rs78605785_ENSG00000168397	ENSG00000168397	0.5449	-0.0336193	0.103	0.12	1	0.491	-0.0233031	0.018	0.569003	1	0.647292	1	0.463108	1	0.440741	1	0.510036	1	rs78605785	100	chr2_241217812	ENSG00000168397	ATG4B	0.150832	-0.046843	0.619569	-0.0185265	0.0747947	0.0786012	0.416393	-0.0319831	0.637545	0.0298772	0.531427	-0.0188832	0.132448	-0.113308	0.910536	-0.00799011	0.165623	-0.071992	0.941251	0.00335875	0.126493	-0.0801666	0.551206	-0.0276534	0.223872	-0.0520764	0.632967	-0.0258756	0.594695	0.0247612	0.767731	0.0130632	0.52379	-0.0433418	0.810367	-0.0220141	0.842287	-0.0105761	0.53575	-0.0207215	0.243068	-0.0451775	0.762797	0.0323369	0.48359	-0.0314952	0.962908	0.00190057	0.0790928	-0.0714688	0.962954	-0.00127381	0.00857854	-0.0902985	0.43418	-0.0334409	0.130891	-0.0558437	0.437075	0.0719731	0.291732	0.0729748	0.221844	-0.0321005	0.821483	-0.0182436	0.371696	-0.0235321	0.0728247	-0.0458217	0.147105	-0.0805958	0.256426	-0.0473966	0.423147	-0.0404121	0.635907	-0.0215422	0.20366	-0.0380514	0.287672	-0.028855	0.446562	-0.044609	0.706074	-0.0184865	0.834388	-0.0102251	0.49148	-0.0233749	0.555257	0.0161693	0.432114	-0.0612226	0.944127	-0.00662258	0.271321	0.0248605	0/0	494	0	56	15	NA	NA	NA	NA
rs78605785_ENSG00000176720	ENSG00000176720	0.855769	-0.00238423	0.008	0.01	1	0.499	-0.00165262	0.002	0.817963	1	1	1	0.863497	1	0.85635	1	0.848584	1	rs78605785	100	chr2_241217812	ENSG00000176720	BOK	0.00993892	0.0455698	0.0948962	0.0377551	0.112206	0.124271	0.751005	-0.014036	0.511332	-0.0378122	0.359373	-0.0373496	0.758334	0.0195339	0.0404429	-0.123195	0.835338	0.0075731	0.0564926	-0.11369	0.137533	-0.0753966	0.783718	-0.010779	0.575369	-0.0271384	0.808036	0.00871203	0.150552	0.0545058	0.418224	0.0369289	0.577848	-0.0232165	0.333908	0.0517117	0.901603	0.00651953	0.47718	0.0176468	0.000485402	0.123935	0.0515362	-0.261861	0.0660278	0.075993	0.833899	0.00633616	0.723647	0.0182875	0.339311	-0.0267652	0.339799	0.0419409	0.0170032	0.152836	0.53647	-0.0257402	0.104081	0.284403	0.0365764	0.0928084	0.0590355	0.0634987	0.0924552	0.139007	0.829201	0.00930779	0.363095	0.0249702	0.160734	0.116378	0.314304	0.0644515	0.289428	0.063988	0.063577	0.113384	0.898677	0.00384189	0.747763	0.0085266	0.889203	0.00738042	0.733345	0.018464	0.225626	0.0663265	0.905529	0.00401092	0.00162903	0.143914	0.196729	0.0925582	0.458517	0.0850307	0.759452	-0.011916	0/0	494	0	56	15	NA	NA	NA	NA
rs78605785_ENSG00000176946	ENSG00000176946	0.795229	0.00302149	0.076	0.06	1	0.507	0.00209433	0.014	0.588108	1	0.0508689	1	0.940342	1	0.937479	1	0.783496	1	rs78605785	100	chr2_241217812	ENSG00000176946	THAP4	0.816722	0.00542543	0.755016	0.00769978	0.269964	0.0580366	0.0226849	-0.0693021	0.3513	0.0453649	0.0810519	-0.0383734	0.393471	-0.0525062	0.869755	-0.0118191	0.13886	-0.0615679	0.0333767	-0.102687	0.105276	0.0803009	0.137241	-0.0752604	0.0885829	-0.100888	0.533065	-0.0290105	0.706291	0.0200877	0.889831	0.0064797	0.819653	0.0117777	0.253184	-0.0863712	0.902694	0.00755139	0.548388	-0.0183932	0.575757	-0.0111624	0.876389	-0.0106914	0.180568	0.0470501	0.279725	0.0283265	0.437185	0.0243569	0.0332565	-0.0626526	0.537314	-0.0166962	0.310436	-0.0290408	0.520715	0.0183957	0.437391	0.0663276	0.852976	0.0101849	0.726757	0.0110006	0.887924	0.00928652	0.541413	-0.0153889	0.592141	0.013603	0.338769	-0.0525686	0.0830695	-0.0689518	0.441853	-0.0403999	0.482093	-0.0399722	0.326037	-0.0231577	0.63446	0.00924311	0.557755	0.0256746	0.59521	-0.0279075	0.413027	-0.0341	0.455228	-0.0326792	0.00032158	0.118036	0.969696	-0.00274695	0.78755	-0.0259058	0.0150943	-0.0430146	0/0	494	0	56	15	NA	NA	NA	NA
rs78605785_ENSG00000223374	ENSG00000223374	3.57674e-06	0.00457213	0.003	0	7.86883e-05	0.501	0.00316916	0.002	0.58926	1	0.901687	1	0.992531	1	0.988532	1	0.446723	1	rs78605785	100	chr2_241217812	ENSG00000223374	NA	0.00124274	-0.154855	0.000158931	-0.192903	0.0111643	-0.174609	0.000719742	-0.127386	0.160464	-0.0937852	8.44404e-05	-0.133054	0.822072	0.0278552	0.988531	-0.00164	0.0662867	0.171334	0.362548	-0.0614762	0.104951	-0.126652	0.440972	0.086562	0.0528168	-0.193073	0.714625	0.0454894	0.442327	-0.0723136	0.341562	-0.0799421	0.268	-0.117869	0.700403	-0.0452096	0.159366	-0.188325	0.00233385	-0.176993	0.855811	0.010728	0.0302128	-0.27225	0.0325259	-0.118048	0.162287	-0.0815629	0.0484279	-0.0899293	0.0701336	-0.0882844	0.0479412	-0.0763619	0.00104416	-0.152799	0.000682085	-0.203378	0.492359	-0.0763386	0.806565	-0.0188514	0.00368365	-0.0883624	0.622023	0.0483535	0.0246982	-0.0978184	0.000628332	-0.165439	0.173649	-0.129781	0.209932	-0.0795559	0.962387	0.0028082	0.190978	-0.0953585	2.61535e-05	-0.203342	0.019439	-0.112339	0.0800186	-0.187715	0.0646986	-0.134952	0.323327	-0.0649792	0.611834	0.0383392	0.00312609	-0.113229	0.0133045	-0.228323	0.243629	-0.144687	0.00322929	-0.0952258	0/0	494	0	56	15	NA	NA	NA	NA
rs78605785_ENSG00000225521	ENSG00000225521	0.523384	-0.0439589	0.225	0.25	1	0.486	-0.03047	0.028	0.520146	1	0.923434	1	0.503955	1	0.458092	1	0.50427	1	rs78605785	100	chr2_241217812	ENSG00000225521	NA	0.131676	0.0829484	0.858365	0.0124504	0.823872	0.0236759	0.125846	0.0997362	0.362812	0.0947271	NA	NA	NA	NA	NA	NA	NA	NA	NA	NA	0.17305	0.15807	NA	NA	NA	NA	NA	NA	NA	NA	NA	NA	NA	NA	NA	NA	NA	NA	0.507083	0.0484383	NA	NA	NA	NA	NA	NA	0.276671	0.0881362	0.659463	-0.034866	0.460655	-0.0500042	NA	NA	0.255649	0.0746132	NA	NA	0.54373	0.125998	NA	NA	0.242067	0.072651	0.793144	0.0336344	0.95929	-0.00247461	0.487856	0.0420912	0.0426521	-0.25291	NA	NA	0.316653	0.108736	0.523407	-0.0569116	0.971047	0.0022593	0.35112	0.0510863	0.0885618	0.208124	0.983776	-0.00196757	NA	NA	0.499784	0.053985	0.639495	0.0217469	0.8483	-0.0250848	0.997932	-0.000428181	NA	NA	0/0	494	0	56	15	NA	NA	NA	NA
rs78605785_ENSG00000226321	ENSG00000226321	0.224265	-0.0245678	0.003	0.02	1	0.491	-0.0170291	0.018	0.00176654	0.0388639	NA	NA	0.0076429	0.168144	0.00763475	0.167965	0.0370943	0.816074	rs78605785	100	chr2_241217812	ENSG00000226321	CROCC2	0.683397	0.0171714	0.327538	-0.0527597	0.202506	-0.127382	NA	NA	0.91307	0.00960507	NA	NA	0.443846	-0.0751082	NA	NA	0.347225	0.0525208	NA	NA	NA	NA	NA	NA	NA	NA	0.684426	0.0268114	0.989758	-0.000710351	NA	NA	NA	NA	NA	NA	NA	NA	0.522706	-0.0454354	0.0812995	-0.0553907	NA	NA	NA	NA	0.333433	0.0596577	NA	NA	0.0218371	0.151279	NA	NA	NA	NA	NA	NA	0.392549	0.118492	0.580269	-0.0391763	0.301613	-0.0252388	0.0532065	-0.214711	NA	NA	0.0444109	0.104722	0.786909	0.0315153	NA	NA	0.315766	0.0855053	0.306582	0.0887332	0.538029	0.0337229	0.160141	-0.062138	0.934848	0.00672102	0.77803	-0.0213185	0.178246	0.0820246	0.942987	-0.00455919	0.225223	0.0735734	0.635384	-0.0401238	0.464574	0.101382	0.342826	0.0356271	0/0	494	0	56	15	NA	NA	NA	NA
rs78605785_ENSG00000233392	ENSG00000233392	0.00814254	0.00133503	0.001	0	0.179136	0.5	0.000925375	0	0.761162	1	NA	NA	0.995542	1	0.993163	1	0.667933	1	rs78605785	100	chr2_241217812	ENSG00000233392	UICLM	0.792873	-0.0134112	0.381987	-0.0591404	0.335479	-0.0991666	NA	NA	0.256318	0.120256	NA	NA	0.267283	0.132061	NA	NA	0.256821	0.082947	0.936771	0.00873894	0.333331	0.0945319	NA	NA	NA	NA	0.575741	0.0582967	0.516975	0.0540222	NA	NA	NA	NA	0.12728	-0.223376	0.115597	0.214267	0.164969	-0.0949789	0.80854	-0.0106747	NA	NA	NA	NA	0.608843	0.0369905	NA	NA	NA	NA	NA	NA	0.311654	0.08049	NA	NA	0.578559	0.0817639	0.302666	0.0803148	0.3547	0.0423804	0.647081	-0.0557527	NA	NA	0.33074	-0.0671325	0.18549	-0.163757	0.500112	-0.0665998	0.266132	0.0997455	0.24326	0.111791	0.812986	-0.0151071	0.889656	-0.00798763	0.372384	0.0765453	0.442993	-0.0633053	0.696382	-0.0224543	0.934852	0.00622116	0.0188844	0.130616	0.581886	-0.0534685	0.198659	0.176968	0.0349602	0.0658186	0/0	494	0	56	15	NA	NA	NA	NA
rs78605785_ENSG00000234235	ENSG00000234235	0.621131	-0.00712277	0.005	0.01	1	0.498	-0.00493713	0.004	0.487596	1	NA	NA	0.497078	1	0.497059	1	0.539093	1	rs78605785	100	chr2_241217812	ENSG00000234235	NA	0.573362	-0.0225242	0.424695	-0.03655	NA	NA	NA	NA	0.00447986	-0.221261	NA	NA	0.498296	0.100772	NA	NA	NA	NA	0.266169	-0.109694	0.0847784	-0.174565	NA	NA	NA	NA	NA	NA	0.576926	0.0617	0.304253	-0.104346	NA	NA	NA	NA	NA	NA	0.860468	0.00815572	NA	NA	NA	NA	NA	NA	NA	NA	NA	NA	NA	NA	NA	NA	NA	NA	NA	NA	NA	NA	0.101178	-0.117803	0.824619	-0.0127388	NA	NA	NA	NA	NA	NA	NA	NA	NA	NA	NA	NA	NA	NA	NA	NA	NA	NA	NA	NA	NA	NA	NA	NA	0.0105937	-0.229415	NA	NA	NA	NA	NA	NA	NA	NA	0/0	494	0	56	15	NA	NA	NA	NA
rs78605785_ENSG00000286588	ENSG00000286588	0.422576	0.0126754	0.017	0.01	1	0.504	0.00878589	0.008	0.580805	1	1	1	0.544649	1	0.525297	1	0.523524	1	rs78605785	100	chr2_241217812	ENSG00000286588	NA	NA	NA	NA	NA	NA	NA	NA	NA	NA	NA	NA	NA	NA	NA	NA	NA	NA	NA	NA	NA	NA	NA	NA	NA	NA	NA	NA	NA	NA	NA	NA	NA	NA	NA	NA	NA	NA	NA	NA	NA	NA	NA	NA	NA	NA	NA	NA	NA	NA	NA	NA	NA	NA	NA	NA	NA	NA	NA	NA	NA	NA	NA	NA	NA	NA	NA	NA	NA	NA	NA	NA	NA	NA	NA	NA	NA	NA	NA	NA	NA	NA	NA	NA	NA	NA	NA	NA	NA	NA	NA	NA	NA	NA	NA	NA	NA	NA	NA	0/0	494	0	56	15	NA	NA	NA	NA
rs78605785_ENSG00000288080	ENSG00000288080	0.210079	-0.0306733	0.008	0.03	1	0.489	-0.0212611	0.022	0.0198629	0.436985	NA	NA	0.0301825	0.664015	0.0301696	0.663732	0.0681434	1	rs78605785	100	chr2_241217812	ENSG00000288080	NA	NA	NA	NA	NA	NA	NA	NA	NA	NA	NA	NA	NA	NA	NA	NA	NA	NA	NA	NA	NA	NA	NA	NA	NA	NA	NA	NA	NA	NA	NA	NA	NA	NA	NA	NA	NA	NA	NA	NA	NA	NA	NA	NA	NA	NA	NA	NA	NA	NA	NA	NA	NA	NA	NA	NA	NA	NA	NA	NA	NA	NA	NA	NA	NA	NA	NA	NA	NA	NA	NA	NA	NA	NA	NA	NA	NA	NA	NA	NA	NA	NA	NA	NA	NA	NA	NA	NA	NA	NA	NA	NA	NA	NA	NA	NA	NA	NA	NA	0/0	494	0	56	15	NA	NA	NA	NA
rs78688656_ENSG00000263609	ENSG00000263609	0.0142957	0.00120643	0.001	0	0.0285914	0.5	0.000836237	0	0.522437	1	NA	NA	0.995892	1	0.993645	1	0.373556	0.747112	rs78688656	489	chr17_22521347	ENSG00000263609	NA	NA	NA	NA	NA	NA	NA	NA	NA	NA	NA	NA	NA	NA	NA	NA	NA	NA	NA	NA	NA	NA	NA	NA	NA	NA	NA	NA	NA	NA	NA	NA	NA	NA	NA	NA	NA	NA	NA	NA	NA	NA	NA	NA	NA	NA	NA	NA	NA	NA	NA	NA	NA	NA	NA	NA	NA	NA	NA	NA	NA	NA	NA	NA	NA	NA	NA	NA	NA	NA	NA	NA	NA	NA	NA	NA	NA	NA	NA	NA	NA	NA	NA	NA	NA	NA	NA	NA	NA	NA	NA	NA	NA	NA	NA	NA	NA	NA	NA	NA	NA	NA	NA	NA	NA	NA	NA	NA
rs78688656_ENSG00000264956	ENSG00000264956	0.934243	0.000864347	0.008	0.008	1	0.5	0.00059912	0	0.990622	1	0	0	0.895818	1	0.890078	1	0.936645	1	rs78688656	489	chr17_22521347	ENSG00000264956	NA	NA	NA	NA	NA	NA	NA	NA	NA	NA	NA	NA	NA	NA	NA	NA	NA	NA	NA	NA	NA	NA	NA	NA	NA	NA	NA	NA	NA	NA	NA	NA	NA	NA	NA	NA	NA	NA	NA	NA	NA	NA	NA	NA	NA	NA	NA	NA	NA	NA	NA	NA	NA	NA	NA	NA	NA	NA	NA	NA	NA	NA	NA	NA	NA	NA	NA	NA	NA	NA	NA	NA	NA	NA	NA	NA	NA	NA	NA	NA	NA	NA	NA	NA	NA	NA	NA	NA	NA	NA	NA	NA	NA	NA	NA	NA	NA	NA	NA	NA	NA	NA	NA	NA	NA	NA	NA	NA
rs78904323_ENSG00000075043	ENSG00000075043	1.51447e-05	0.00382323	0.003	0	0.000454341	0.501	0.00265006	0.002	0.575808	1	0.892209	1	0.991785	1	0.987398	1	0.430726	1	rs78904323	124	chr20_63692653	ENSG00000075043	KCNQ2	NA	NA	NA	NA	0.947365	-0.0131729	NA	NA	NA	NA	NA	NA	0.361598	0.162823	0.808612	-0.0415763	0.469548	0.0731595	0.0321015	0.342352	0.015852	0.390701	0.524179	-0.0567907	0.691312	-0.0423482	0.00327768	0.296471	0.861133	-0.0154046	0.128025	0.192446	0.230451	0.106858	0.913856	0.0227543	0.0795235	0.229229	NA	NA	NA	NA	0.138894	0.439427	0.239687	-0.163631	0.860734	-0.0187169	0.335469	-0.161547	NA	NA	0.513733	0.0882536	NA	NA	NA	NA	NA	NA	NA	NA	NA	NA	NA	NA	NA	NA	NA	NA	NA	NA	0.307143	0.190429	0.0125578	-0.668243	0.998265	0.000677693	NA	NA	NA	NA	0.297015	-0.282037	0.878619	0.0507905	0.822905	-0.0371668	0.0166022	-0.416328	NA	NA	NA	NA	NA	NA	NA	NA	NA	NA	NA	NA	NA	NA	NA	NA	GRCh37.AFR_rs201497780:0.6091#0.0114|GRCh38.AFR_rs3787099:0.8807#0.0137|GRCh38.AFR_rs6011040:0.3132#0.056|GRCh38.AFR_rs6011097:0.2206#0.0266
rs78904323_ENSG00000101150	ENSG00000101150	0.600293	0.0182786	0.064	0.056	1	0.504	0.0126697	0.008	0.715937	1	0	0	0.589254	1	0.573811	1	0.63072	1	rs78904323	124	chr20_63692653	ENSG00000101150	TPD52L2	0.651779	-0.0377928	0.267315	-0.100313	0.458729	0.126985	0.945533	-0.00685402	0.219634	-0.166894	0.640747	0.0352391	0.754657	-0.0999074	0.191568	-0.421606	0.904504	0.0252558	0.164991	0.198791	0.16642	0.231852	0.458617	0.121681	0.785636	-0.049797	0.715772	-0.0801995	0.543969	-0.114674	0.410965	0.131045	0.850966	-0.0372888	0.322588	0.414177	0.677031	-0.104981	0.950511	0.00465565	0.27281	-0.0939372	0.607793	-0.120295	0.374835	-0.142285	0.722718	-0.0293218	0.192695	-0.146336	0.248404	-0.0888154	0.423186	-0.0744079	0.580017	-0.0661138	0.978896	-0.00378182	0.314948	-0.624265	0.964664	-0.00707176	0.321805	0.0760772	0.754002	-0.0699039	0.443853	-0.0717387	0.607709	-0.0402641	0.0988684	-0.324968	0.637892	0.0626872	0.84939	-0.0587505	0.481144	-0.12785	0.304143	0.0794311	0.166851	0.102727	0.761227	0.0555859	0.398921	-0.113525	0.434864	-0.0697783	0.195743	-0.149453	0.965156	0.00351204	0.298848	0.268806	0.563372	-0.156434	0.400879	-0.042199	NA	NA	NA	NA	NA	NA	NA	NA	GRCh37.AFR_rs201497780:0.6091#0.0114|GRCh38.AFR_rs3787099:0.8807#0.0137|GRCh38.AFR_rs6011040:0.3132#0.056|GRCh38.AFR_rs6011097:0.2206#0.0266
rs78904323_ENSG00000101152	ENSG00000101152	0.817687	-0.00226099	0.162	0.177	1	0.493	-0.0015672	0.014	0.679009	1	0.0078117	0.234351	0.963467	1	0.961839	1	0.822151	1	rs78904323	124	chr20_63692653	ENSG00000101152	DNAJC5	0.437234	-0.0494264	0.0266982	-0.17241	0.645407	-0.0798858	0.0638239	-0.176745	0.0405198	-0.340636	0.52486	-0.0518829	0.374454	0.10303	0.914286	-0.0161059	0.326415	0.0794185	0.0125665	-0.33245	0.227091	-0.15554	0.141709	-0.0958319	0.0709165	-0.163286	0.433299	0.0591229	0.249607	-0.0944199	0.575874	0.0539432	0.222758	0.110681	0.527455	0.203295	0.880654	0.0199629	0.726867	-0.0310277	0.24814	-0.0729937	0.530023	0.132945	0.530213	0.0958656	0.821125	-0.0157736	0.753769	-0.0345783	0.0946766	-0.112821	0.352534	-0.0847988	0.605849	-0.0478517	0.943562	0.0072976	0.856622	0.104669	0.699081	-0.0641988	0.970467	0.0033339	0.956978	-0.0138292	0.0827247	-0.149776	0.555307	-0.0537274	0.537664	-0.12405	0.343428	0.141637	0.798793	-0.0642223	0.231235	0.235063	0.482752	0.0410767	0.0579267	-0.10416	0.123766	0.234186	0.366385	0.158984	0.35641	-0.0770371	0.29759	-0.199968	0.569611	0.0510181	0.610033	0.113363	0.485278	0.128624	0.683342	0.0222246	NA	NA	NA	NA	NA	NA	NA	NA	GRCh37.AFR_rs201497780:0.6091#0.0114|GRCh38.AFR_rs3787099:0.8807#0.0137|GRCh38.AFR_rs6011040:0.3132#0.056|GRCh38.AFR_rs6011097:0.2206#0.0266
rs78904323_ENSG00000101161	ENSG00000101161	0.0138981	-0.127996	0.181	0.29	0.416942	0.446	-0.08872	0.108	0.00218341	0.0655023	0.00634413	0.190324	0.0128278	0.384835	0.0075317	0.225951	0.00762071	0.228621	rs78904323	124	chr20_63692653	ENSG00000101161	PRPF6	0.492853	0.0690314	0.815453	-0.028096	0.315441	0.181194	0.0476041	0.222375	0.181516	-0.269745	0.594219	0.0454589	0.785946	-0.0912999	0.126482	0.46159	0.206622	-0.234193	0.460773	-0.110112	0.524647	-0.100323	0.824001	0.0391148	0.859194	-0.02945	0.678172	0.0896868	0.740241	0.0716929	0.5918	0.0895669	0.343988	-0.182272	0.424901	0.354749	0.851218	-0.0636595	0.180689	0.163867	0.364955	0.0874892	0.240912	0.375979	0.653941	-0.0583882	0.353521	0.106631	0.231599	0.120566	0.0466298	0.154185	0.375618	-0.0736957	0.567427	-0.0609071	0.172074	-0.136173	0.99815	0.00156921	0.129224	0.295352	0.149223	-0.112562	0.238768	0.295942	0.0770194	-0.147573	0.834697	0.0185	0.266347	-0.213241	0.834923	-0.0289489	0.733904	-0.0913487	0.301719	0.216365	0.630856	0.04357	0.151267	0.123126	0.0783228	0.470212	0.809673	-0.0399812	0.757819	0.0364402	0.481417	0.0885509	0.878044	-0.0132932	0.779486	-0.0595916	0.520016	0.141578	0.0435054	0.142935	NA	NA	NA	NA	NA	NA	NA	NA	GRCh37.AFR_rs201497780:0.6091#0.0114|GRCh38.AFR_rs3787099:0.8807#0.0137|GRCh38.AFR_rs6011040:0.3132#0.056|GRCh38.AFR_rs6011097:0.2206#0.0266
rs78904323_ENSG00000101199	ENSG00000101199	0.975971	0.00064702	0.016	0.016	1	0.5	0.00044848	0	0.98653	1	0	0	0.969039	1	0.968809	1	0.976164	1	rs78904323	124	chr20_63692653	ENSG00000101199	ARFGAP1	0.0102819	0.172172	0.30023	0.0905321	0.201222	0.160985	0.176029	0.104793	0.0765773	0.252404	0.572765	0.0428095	0.274326	0.273483	0.395867	0.244918	0.011219	0.394167	0.656028	-0.0557592	0.783811	0.045555	0.429105	0.0898963	0.301547	-0.154925	0.00478366	0.4602	0.808737	-0.0394168	0.543361	0.0842359	0.0868329	0.257121	0.180569	0.453389	0.158632	0.313754	0.434177	-0.0576264	0.963201	-0.00336776	0.696685	-0.076718	0.0303757	0.279311	0.821836	-0.024216	0.939717	-0.00689467	0.59499	-0.037246	0.892196	-0.0092341	0.25146	0.0910736	0.470203	0.0502588	0.0770358	0.808662	0.931887	0.0125817	0.679092	0.0293015	0.0283314	0.317936	0.773904	0.0217246	0.0134227	0.160394	0.454642	-0.127376	0.951255	0.00584676	0.48527	-0.124427	0.221356	0.19199	0.91097	-0.00867364	0.528178	-0.0464677	0.0887216	0.345052	0.806684	0.030078	0.53747	0.0710652	0.0513293	0.284613	0.310631	0.0732812	0.925043	0.017578	0.360077	0.190601	0.838587	0.0129017	NA	NA	NA	NA	NA	NA	NA	NA	GRCh37.AFR_rs201497780:0.6091#0.0114|GRCh38.AFR_rs3787099:0.8807#0.0137|GRCh38.AFR_rs6011040:0.3132#0.056|GRCh38.AFR_rs6011097:0.2206#0.0266
rs78904323_ENSG00000101210	ENSG00000101210	0.891803	-0.0112265	0.076	0.073	1	0.501	-0.00778159	0.002	0.928515	1	0.0144779	0.434337	0.748616	1	0.742479	1	0.883009	1	rs78904323	124	chr20_63692653	ENSG00000101210	EEF1A2	0.458053	0.133756	0.691215	-0.066226	0.638817	0.126134	0.131582	0.340009	0.799582	-0.0895006	0.348302	0.170462	0.141445	-0.250714	0.928929	0.0160272	0.5164	-0.0661242	0.643559	0.0582478	0.875214	-0.0189407	0.324134	-0.0962355	0.502827	0.0674978	0.998772	0.000172348	0.317962	-0.096165	0.920291	0.0128396	0.650131	-0.0472411	0.969367	-0.0129194	0.589817	-0.058607	0.783445	-0.044737	0.128885	0.25637	0.107851	0.467358	0.916733	-0.0152489	0.618675	0.0417388	0.924735	-0.0159466	0.784298	0.0315016	0.123677	-0.223033	0.706324	0.0308412	0.518809	-0.0639306	0.729463	-0.251345	0.568111	-0.18476	0.264432	-0.206445	0.967456	0.0115549	0.810335	0.0205888	0.0306739	-0.382195	0.792504	-0.0990913	0.718803	0.0641631	0.0843989	-0.446919	0.135406	0.507861	0.863899	-0.0295979	0.611009	-0.0722644	0.111451	-0.357768	0.563485	0.191069	0.316284	0.135666	0.55301	-0.166005	0.0094924	0.463601	0.870285	0.0674997	0.237941	0.463608	0.635195	0.0482417	NA	NA	NA	NA	NA	NA	NA	NA	GRCh37.AFR_rs201497780:0.6091#0.0114|GRCh38.AFR_rs3787099:0.8807#0.0137|GRCh38.AFR_rs6011040:0.3132#0.056|GRCh38.AFR_rs6011097:0.2206#0.0266
rs78904323_ENSG00000101213	ENSG00000101213	0.796989	-0.00369021	0.013	0.016	1	0.498	-0.00255786	0.004	0.739743	1	0	0	0.817325	1	0.805865	1	0.788765	1	rs78904323	124	chr20_63692653	ENSG00000101213	PTK6	0.199263	-0.192317	0.63613	0.104681	0.111533	-0.495832	0.332276	-0.151626	0.688242	-0.136955	0.891668	-0.019498	0.972607	-0.0118862	0.936035	0.0327793	0.0494861	-0.447996	0.780103	-0.074909	0.183447	0.351811	0.596571	-0.11512	0.551928	-0.151519	0.0277044	-0.519434	0.0274958	-0.508318	0.883108	0.0311534	0.0791357	-0.492385	0.890295	0.0613761	0.0274238	-0.530261	0.0010529	-0.333073	0.700774	-0.0679259	0.031985	0.52578	0.831231	-0.0406983	0.377238	0.0540524	0.532946	-0.122976	0.0178122	-0.130533	0.197742	-0.183911	0.0253615	-0.494555	0.588312	-0.12341	0.599327	-0.388858	0.300581	-0.298522	0.412799	-0.0919308	0.0235398	-0.390557	0.96433	-0.00737097	0.479786	0.083647	0.677205	0.12507	0.940274	0.0219344	0.202721	-0.623531	0.99635	0.00101121	0.0057259	-0.23573	0.0351046	-0.130256	0.93433	0.0118503	0.67444	-0.106436	0.679997	-0.0338422	0.499521	0.190752	0.0681355	-0.317804	0.87543	0.0509268	0.492239	-0.100581	0.975395	-0.00474715	NA	NA	NA	NA	NA	NA	NA	NA	GRCh37.AFR_rs201497780:0.6091#0.0114|GRCh38.AFR_rs3787099:0.8807#0.0137|GRCh38.AFR_rs6011040:0.3132#0.056|GRCh38.AFR_rs6011097:0.2206#0.0266
rs78904323_ENSG00000101216	ENSG00000101216	0.289548	-0.0389171	0.201	0.258	1	0.474	-0.0269753	0.052	0.158599	1	0.000207335	0.00622005	0.476933	1	0.445643	1	0.297642	1	rs78904323	124	chr20_63692653	ENSG00000101216	GMEB2	0.916022	-0.0100307	0.079296	-0.190088	0.908537	0.0230718	0.156386	0.200347	0.270158	0.276086	0.973312	-0.00321377	0.303137	0.311903	0.460106	-0.218487	0.216999	0.276864	0.407888	-0.211598	0.452976	0.192074	0.604899	-0.12518	0.638717	-0.108198	0.362575	0.215887	0.853157	-0.0407471	0.707837	0.0727176	0.741856	0.0792465	0.736475	-0.135625	0.247162	0.299774	0.0932382	-0.194855	0.543782	-0.0563252	0.757807	-0.0676455	0.301906	0.195711	0.594102	0.0583183	0.91827	-0.0155775	0.945877	-0.00684801	0.918236	-0.0111858	0.935612	0.0104106	0.932084	-0.0108219	0.892019	-0.0647571	0.247079	-0.263224	0.239641	-0.118598	0.95505	-0.0146301	0.733818	-0.0244605	0.0293081	0.209175	0.740453	0.0688069	0.526616	-0.0784804	0.764374	-0.0813943	0.254592	0.235278	0.151922	0.106128	0.44645	0.0590761	0.41568	-0.174168	0.0046026	0.512757	0.39412	0.117136	0.274712	-0.163316	0.0519832	0.175174	0.772353	-0.0987424	0.493292	0.225473	0.679784	-0.0378917	NA	NA	NA	NA	NA	NA	NA	NA	GRCh37.AFR_rs201497780:0.6091#0.0114|GRCh38.AFR_rs3787099:0.8807#0.0137|GRCh38.AFR_rs6011040:0.3132#0.056|GRCh38.AFR_rs6011097:0.2206#0.0266
rs78904323_ENSG00000101246	ENSG00000101246	0.234434	-0.0353718	0.203	0.274	1	0.469	-0.0245179	0.062	0.0932804	1	0	0	0.519628	1	0.490274	1	0.258666	1	rs78904323	124	chr20_63692653	ENSG00000101246	ARFRP1	0.490105	-0.0547314	0.633665	0.0527704	0.626833	-0.0655067	0.0154308	-0.281338	0.808858	0.0585264	0.897298	-0.0110914	0.513202	0.162959	0.443762	0.248001	0.791266	-0.041508	0.702439	0.055519	0.198253	-0.220677	0.27818	0.157775	0.41013	-0.146456	0.355119	-0.188891	0.527004	0.127331	0.180942	-0.188614	0.110315	-0.277385	0.696847	-0.151377	0.607134	-0.128462	0.156051	-0.142167	0.368271	-0.0585832	0.983533	0.00314668	0.517382	-0.119779	0.00314022	-0.320095	0.0747314	-0.260606	0.182304	-0.0964682	0.149781	-0.16602	0.458454	-0.0772924	0.262707	-0.119418	0.993738	-0.00501149	0.64307	0.0853154	0.131594	-0.121383	0.876176	-0.0427203	0.658407	-0.040834	0.00201218	-0.218429	0.0367899	-0.419804	0.695421	-0.0533915	0.48152	-0.188654	0.0322515	-0.388107	0.941626	0.00669971	0.0967706	-0.121394	0.29009	-0.267731	0.240806	-0.137189	0.196004	-0.175474	0.357834	-0.114883	0.00555753	-0.232852	0.835792	-0.0612761	0.649419	-0.16074	0.330754	0.0647604	NA	NA	NA	NA	NA	NA	NA	NA	GRCh37.AFR_rs201497780:0.6091#0.0114|GRCh38.AFR_rs3787099:0.8807#0.0137|GRCh38.AFR_rs6011040:0.3132#0.056|GRCh38.AFR_rs6011097:0.2206#0.0266
rs78904323_ENSG00000125520	ENSG00000125520	0.645743	-0.0269712	0.605	0.629	1	0.489	-0.018695	0.022	0.646029	1	0.957052	1	0.715746	1	0.676693	1	0.645731	1	rs78904323	124	chr20_63692653	ENSG00000125520	SLC2A4RG	0.136648	0.11326	0.341826	-0.0802156	0.92022	-0.0187837	0.0248551	0.193765	0.432324	0.161657	0.131799	-0.109468	0.701123	-0.090678	0.514797	-0.143361	0.870969	0.0225821	0.64133	-0.0800885	0.525819	0.12772	0.899029	0.0158888	0.969649	0.00454531	0.445854	0.123972	0.936412	0.0136895	0.207986	0.156911	0.27642	0.143905	0.290621	-0.526036	0.4999	-0.131539	0.445214	-0.0714637	0.159707	-0.125317	0.971852	-0.00731124	0.475474	-0.120394	0.186316	-0.120129	0.908161	-0.0125667	0.107808	0.104902	0.76155	0.0219085	0.436441	-0.0815223	0.260283	-0.106561	0.125149	-0.596306	0.866271	-0.0202504	0.101716	0.149123	0.15064	-0.273969	0.877406	0.00999889	0.0662084	-0.154494	0.321581	0.196256	0.160011	0.182376	0.314608	-0.301949	0.923323	-0.0145165	0.610574	-0.0413612	0.622555	-0.0355506	0.314001	0.189157	0.201505	0.208529	0.286459	0.0984107	0.998039	-0.00027728	0.517957	0.0469823	0.178565	-0.377516	0.242087	-0.385421	0.943438	0.00397726	NA	NA	NA	NA	NA	NA	NA	NA	GRCh37.AFR_rs201497780:0.6091#0.0114|GRCh38.AFR_rs3787099:0.8807#0.0137|GRCh38.AFR_rs6011040:0.3132#0.056|GRCh38.AFR_rs6011097:0.2206#0.0266
rs78904323_ENSG00000125534	ENSG00000125534	0.996011	0.0013037	0.039	0.04	1	0.5	0.000903659	0	0.961205	1	0	0	0.960294	1	0.959208	1	0.996076	1	rs78904323	124	chr20_63692653	ENSG00000125534	PPDPF	0.791313	-0.0378129	0.808452	0.0393756	0.716447	0.0812789	0.760945	0.0417036	0.444401	0.163891	0.0967191	0.1698	0.6969	-0.125564	0.725893	0.126364	0.0754517	-0.354421	0.996136	-0.000899544	0.710667	-0.0653065	0.462811	-0.122811	0.796693	-0.0489965	0.380713	-0.221747	0.0613497	-0.4668	0.156518	-0.276423	0.188007	-0.330772	0.357177	-0.326695	0.290407	-0.295093	0.634624	-0.0745876	0.189615	-0.163919	0.0336627	0.469642	0.505837	0.109415	0.85766	-0.018675	0.542084	0.0939061	0.48036	0.0464742	0.401789	0.11225	0.495014	-0.100221	0.835657	-0.0341118	0.460579	-0.426737	0.664193	-0.142265	0.823762	0.029305	0.908419	0.0222936	0.311964	-0.0945521	0.362242	0.0916118	0.196003	0.312549	0.127403	0.288238	0.197553	-0.400079	0.901773	-0.0242176	0.544244	0.0578353	0.763449	0.0241279	0.652167	0.128819	0.801604	0.0470031	0.615513	0.0749227	0.433062	-0.132824	0.357139	-0.0946989	0.977586	0.010022	0.476397	0.150239	0.22669	0.0962018	NA	NA	NA	NA	NA	NA	NA	NA	GRCh37.AFR_rs201497780:0.6091#0.0114|GRCh38.AFR_rs3787099:0.8807#0.0137|GRCh38.AFR_rs6011040:0.3132#0.056|GRCh38.AFR_rs6011097:0.2206#0.0266
rs78904323_ENSG00000130584	ENSG00000130584	0.577659	-0.0204569	0.074	0.089	1	0.492	-0.0141796	0.016	0.52287	1	0.913247	1	0.578392	1	0.550915	1	0.557985	1	rs78904323	124	chr20_63692653	ENSG00000130584	ZBTB46	0.276632	0.0905239	0.628061	0.0500641	0.614812	-0.103695	0.144512	-0.245586	0.804772	0.0444188	0.152384	-0.123014	0.0745103	0.573831	0.183644	-0.438217	0.274082	0.247552	0.231835	-0.145689	0.952442	-0.0083626	0.395787	-0.184352	0.41232	0.193113	0.770201	-0.06654	0.992747	0.00143793	0.648776	-0.0882294	0.0823385	0.40451	0.664291	0.117821	0.878168	-0.037617	0.983296	0.00192427	0.917565	0.0162997	0.170553	0.33997	0.269292	0.193693	0.157807	-0.184316	0.720396	0.0557046	0.463031	-0.0799053	0.783174	-0.0334754	0.644615	0.0535276	0.532615	0.0723742	0.398927	-0.381823	0.857996	-0.0293472	0.504281	0.0729179	0.637133	0.140242	0.525134	-0.0844402	0.663682	0.0412244	0.695007	0.0804142	0.219907	-0.256693	0.558032	-0.170591	0.301723	0.228605	0.773718	0.0329687	0.724991	0.0341525	0.282967	0.224637	0.378857	0.130976	0.929453	0.0155682	0.245579	-0.161745	0.120965	-0.175768	0.71942	-0.103053	0.0689628	-0.373991	0.724229	0.0302806	NA	NA	NA	NA	NA	NA	NA	NA	GRCh37.AFR_rs201497780:0.6091#0.0114|GRCh38.AFR_rs3787099:0.8807#0.0137|GRCh38.AFR_rs6011040:0.3132#0.056|GRCh38.AFR_rs6011097:0.2206#0.0266
rs78904323_ENSG00000130589	ENSG00000130589	0.0862126	-0.0526004	0.026	0.065	1	0.481	-0.0364598	0.038	0.00725645	0.217693	0	0	0.016657	0.499711	0.0132231	0.396694	0.0272734	0.818201	rs78904323	124	chr20_63692653	ENSG00000130589	HELZ2	0.358489	-0.104436	0.681121	-0.053304	0.878562	0.0371179	0.98642	0.00253335	0.621341	-0.113127	0.0361741	0.198705	0.618136	-0.118307	0.511562	0.242291	0.596517	0.0987034	0.0844076	-0.466291	0.169285	-0.343827	0.949647	0.0123554	0.133201	-0.294284	0.661226	-0.0969914	0.446274	-0.15499	0.560405	-0.101525	0.39636	-0.165977	0.384759	0.376352	0.347514	-0.259684	0.639614	-0.0726452	0.856781	-0.0161231	0.489457	-0.126997	0.34049	0.185756	0.696906	-0.050963	0.357902	-0.156537	0.79353	0.0277703	0.628732	-0.0554856	0.0149625	-0.391167	0.962039	0.00639218	0.268976	-0.759177	0.220467	0.317419	0.283522	-0.11637	0.0415486	-0.517742	0.311703	-0.11729	0.628803	0.0478745	0.030634	-0.449632	0.706644	0.0536629	0.579201	0.183499	0.949569	0.013206	0.894111	-0.0154694	0.347924	0.109721	0.206117	-0.335903	0.650924	-0.0972348	0.126479	0.197571	0.323793	0.142487	0.637263	-0.0555531	0.297871	-0.392919	0.750146	0.118846	0.23008	-0.0814349	NA	NA	NA	NA	NA	NA	NA	NA	GRCh37.AFR_rs201497780:0.6091#0.0114|GRCh38.AFR_rs3787099:0.8807#0.0137|GRCh38.AFR_rs6011040:0.3132#0.056|GRCh38.AFR_rs6011097:0.2206#0.0266
rs78904323_ENSG00000130590	ENSG00000130590	0.00036075	0.00267732	0.002	0	0.0108225	0.501	0.00185578	0.002	0.64369	1	0.935628	1	0.991989	1	0.987734	1	0.514634	1	rs78904323	124	chr20_63692653	ENSG00000130590	SAMD10	0.576907	-0.075497	0.368149	0.118607	0.100064	-0.372642	0.739342	0.0542399	0.205688	-0.365153	0.119484	-0.209442	0.899151	0.0362761	0.115294	0.525923	0.0101459	-0.41647	0.100404	-0.308594	0.0875055	-0.337102	0.0909363	0.307158	0.781648	0.0535364	0.201726	-0.195671	0.241431	0.206854	0.410656	-0.0993688	0.0249278	-0.317165	0.276976	0.323741	0.252876	-0.243539	0.438435	-0.07773	0.0111264	0.374228	0.167865	0.400721	0.721091	-0.0785313	0.297584	-0.0939245	0.629397	0.0658828	0.261835	0.0820522	0.777885	0.0280571	0.751516	-0.0483531	0.0179437	-0.383435	0.680226	-0.246818	0.899848	0.0285573	0.0574265	0.235403	0.135336	-0.318716	0.0641171	-0.256	0.259526	-0.139177	0.93296	-0.0213336	0.0303653	-0.338404	0.721988	-0.11982	0.921357	0.015091	0.939096	0.00792901	0.774865	0.0254119	0.936875	0.0121347	0.367202	-0.142013	0.970781	0.00360168	0.348723	0.212555	0.35888	-0.0829928	0.485618	0.170522	0.101097	-0.292642	0.749768	0.0208831	NA	NA	NA	NA	NA	NA	NA	NA	GRCh37.AFR_rs201497780:0.6091#0.0114|GRCh38.AFR_rs3787099:0.8807#0.0137|GRCh38.AFR_rs6011040:0.3132#0.056|GRCh38.AFR_rs6011097:0.2206#0.0266
rs78904323_ENSG00000149658	ENSG00000149658	0.630967	-0.0130519	0.052	0.065	1	0.494	-0.00904687	0.012	0.545464	1	0	0	0.660899	1	0.652216	1	0.618584	1	rs78904323	124	chr20_63692653	ENSG00000149658	YTHDF1	0.0785835	0.17423	0.46817	-0.0638515	0.35376	-0.183142	0.719202	0.0336676	0.549231	0.120356	0.682881	0.0389834	0.103965	0.48909	0.318707	0.374926	0.556335	-0.12856	0.355216	-0.166246	0.0673004	0.337862	0.0339424	0.382021	0.921635	-0.0207559	0.508249	0.164299	0.662081	0.0987384	0.543778	0.138758	0.782029	0.0597774	0.902863	0.0469708	0.242624	0.294358	0.0708402	-0.226027	0.713755	0.0239642	0.0254285	0.490092	0.38044	0.136759	0.6291	0.0564055	0.519041	-0.0825024	0.903138	-0.0117792	0.0927055	0.155977	0.0633947	0.195917	0.952097	0.00866127	0.349033	0.397978	0.996848	-0.000719269	0.938685	0.00516935	0.57696	-0.171265	0.542529	-0.0430801	0.0719277	0.172797	0.530358	0.11523	0.219713	0.224572	0.549055	-0.14117	0.797233	-0.0559687	0.0541492	-0.142687	0.869898	0.0140474	0.180954	-0.387363	0.404019	0.174643	0.663352	-0.0495219	0.605174	-0.0498632	0.471822	-0.0704171	0.350727	0.267658	0.205432	-0.337917	0.966336	0.00416713	NA	NA	NA	NA	NA	NA	NA	NA	GRCh37.AFR_rs201497780:0.6091#0.0114|GRCh38.AFR_rs3787099:0.8807#0.0137|GRCh38.AFR_rs6011040:0.3132#0.056|GRCh38.AFR_rs6011097:0.2206#0.0266
rs78904323_ENSG00000171700	ENSG00000171700	5.43586e-12	0.00953915	0.006	0	1.63076e-10	0.503	0.00661203	0.006	0.3728	1	0.666429	1	0.986535	1	0.979355	1	0.209987	1	rs78904323	124	chr20_63692653	ENSG00000171700	RGS19	0.0305944	0.214243	0.761229	0.025672	0.42079	-0.167071	0.684488	-0.0399164	0.897255	-0.0214834	0.631758	0.0450375	0.314708	-0.205948	0.82935	0.0683029	0.264594	-0.206926	0.817546	0.0601911	0.628154	-0.126172	0.629108	-0.107303	0.0937444	-0.356074	0.431633	-0.12265	0.96555	-0.00816834	0.767888	0.0472532	0.765954	-0.0534558	0.0408372	-0.556032	0.210351	-0.258806	0.916094	-0.0109751	0.810107	-0.0290789	0.43395	-0.162682	0.228038	-0.195806	0.526523	-0.0523122	0.677696	-0.0551697	0.135469	-0.213529	0.0773968	-0.174572	0.925971	-0.0109248	0.625316	-0.0602821	0.693774	0.151528	0.630045	0.108696	0.573075	-0.0359399	0.94476	-0.0155097	0.135894	-0.199194	0.307166	-0.0911194	0.559811	-0.0955988	0.114813	-0.217575	0.599497	-0.172601	0.419325	-0.130588	0.198666	-0.220889	0.649753	-0.0683528	0.797775	0.0354667	0.46959	0.0803835	0.00727391	-0.34951	0.944773	0.0140279	0.994904	-0.000650163	0.58412	-0.119133	0.0217249	-0.6258	0.771888	0.0114563	NA	NA	NA	NA	NA	NA	NA	NA	GRCh37.AFR_rs201497780:0.6091#0.0114|GRCh38.AFR_rs3787099:0.8807#0.0137|GRCh38.AFR_rs6011040:0.3132#0.056|GRCh38.AFR_rs6011097:0.2206#0.0266
rs78904323_ENSG00000171703	ENSG00000171703	8.23287e-21	0.0173145	0.012	0	2.46986e-19	0.506	0.0120015	0.012	0.226271	1	0.40949	1	0.98597	1	0.978424	1	0.0891987	1	rs78904323	124	chr20_63692653	ENSG00000171703	TCEA2	0.0388793	0.180007	0.348479	-0.0978652	0.878298	-0.0225873	0.493311	0.0614152	0.172609	0.237136	0.00312103	0.234363	0.836463	0.0332813	0.606231	0.10242	0.749569	0.0298627	0.337665	-0.103525	0.140685	-0.271172	0.024321	-0.27545	0.926268	-0.0125354	0.0500225	-0.212992	0.513841	-0.0901171	0.645836	0.0453852	0.0309767	-0.249316	0.868053	-0.0414003	0.541596	-0.0875243	0.83835	0.0237149	0.36604	0.0667558	0.315881	0.279841	0.303248	-0.124541	0.819194	-0.0140409	0.390649	-0.10063	0.634202	-0.0359375	0.298987	0.0785323	0.885617	0.0136566	0.555898	0.0554863	0.302634	0.475564	0.846732	0.0402359	0.273112	-0.0948203	0.646892	-0.0947991	0.424698	0.0627164	0.247747	-0.0924232	0.536002	0.0990083	0.219925	-0.149991	0.243491	-0.301341	0.811436	-0.0421138	0.379658	0.0881971	0.0353371	0.182917	0.838398	-0.023146	0.142817	0.20612	0.0891899	0.138962	0.324323	0.102086	0.0616079	-0.158206	0.592427	0.103226	0.456528	0.116744	0.481587	0.0462221	NA	NA	NA	NA	NA	NA	NA	NA	GRCh37.AFR_rs201497780:0.6091#0.0114|GRCh38.AFR_rs3787099:0.8807#0.0137|GRCh38.AFR_rs6011040:0.3132#0.056|GRCh38.AFR_rs6011097:0.2206#0.0266
rs78904323_ENSG00000196132	ENSG00000196132	0.671599	0.00534816	0.011	0.008	1	0.502	0.00370706	0.004	0.744991	1	1	1	0.714411	1	0.704345	1	0.711085	1	rs78904323	124	chr20_63692653	ENSG00000196132	MYT1	NA	NA	NA	NA	0.403712	-0.129408	NA	NA	NA	NA	NA	NA	0.975183	-0.00729207	0.00975593	-0.698481	0.955541	0.0122416	0.834318	-0.0308016	0.546025	0.0778525	0.808805	0.0522822	0.523194	0.13222	0.0406054	0.350819	0.632488	0.115542	0.689605	-0.096476	0.299012	0.242033	0.789638	-0.115721	0.386341	0.293619	NA	NA	NA	NA	0.876723	-0.043817	0.474785	-0.140642	0.37052	0.143509	NA	NA	NA	NA	NA	NA	0.951607	-0.00952464	NA	NA	0.861086	0.143752	0.403914	-0.225109	NA	NA	NA	NA	NA	NA	NA	NA	0.359138	-0.2831	0.67536	-0.0688523	0.428648	-0.22703	0.846452	0.0727235	NA	NA	NA	NA	0.841532	-0.0601324	0.965811	0.0106103	0.766838	-0.0590205	0.400544	0.233027	0.755514	-0.0386946	NA	NA	0.190898	-0.536596	NA	NA	NA	NA	NA	NA	NA	NA	NA	NA	GRCh37.AFR_rs201497780:0.6091#0.0114|GRCh38.AFR_rs3787099:0.8807#0.0137|GRCh38.AFR_rs6011040:0.3132#0.056|GRCh38.AFR_rs6011097:0.2206#0.0266
rs78904323_ENSG00000196700	ENSG00000196700	0.205588	-0.0249492	0.006	0.024	1	0.491	-0.0172935	0.018	0.0155258	0.465775	0	0	0.0487605	1	0.0295009	0.885026	0.0702738	1	rs78904323	124	chr20_63692653	ENSG00000196700	ZNF512B	0.488962	-0.0584743	0.198564	0.121643	0.634507	0.0788965	0.5742	-0.0568834	0.113874	-0.359222	0.545997	-0.047925	0.423443	0.18387	0.999085	-0.000273824	0.898932	0.0156747	0.203683	-0.184702	0.62462	-0.0763537	0.653824	-0.055763	0.268525	-0.150275	0.0712322	0.246194	0.899449	-0.0163727	0.755121	0.0390273	0.506591	0.0751233	0.704378	-0.0946411	0.920593	0.0235437	0.701085	-0.0284165	0.633324	-0.0503969	0.104669	0.33217	0.68428	0.0552279	0.276547	0.0698172	0.549141	0.0688339	0.38822	0.0903128	0.593418	-0.0444294	0.595037	-0.0509391	0.245523	-0.149345	0.377425	-0.35453	0.745219	0.0660834	0.825554	-0.0165415	0.661789	-0.0857494	0.0571629	-0.17027	0.519296	0.0405303	0.259149	0.2128	0.903347	-0.0161216	0.988101	0.00388794	0.982419	0.00429576	0.0970435	0.113684	0.951197	-0.00404909	0.483308	-0.142563	0.98961	0.00222979	0.702322	0.0445173	0.499868	0.0879281	0.826017	0.0134183	0.55059	-0.105934	0.69059	0.0955846	0.974909	-0.00205904	NA	NA	NA	NA	NA	NA	NA	NA	GRCh37.AFR_rs201497780:0.6091#0.0114|GRCh38.AFR_rs3787099:0.8807#0.0137|GRCh38.AFR_rs6011040:0.3132#0.056|GRCh38.AFR_rs6011097:0.2206#0.0266
rs78904323_ENSG00000197114	ENSG00000197114	0.00249174	-0.159722	0.162	0.298	0.0747521	0.433	-0.110711	0.134	6.74936e-05	0.00202481	0.000137618	0.00412854	0.00211096	0.0633288	0.000542933	0.016288	0.000811249	0.0243375	rs78904323	124	chr20_63692653	ENSG00000197114	ZGPAT	0.658198	0.0412491	0.737753	0.0351824	0.522692	-0.0958678	0.916472	-0.0113239	0.466612	-0.155353	0.956584	0.00462493	0.109007	0.409941	0.144182	0.447645	0.936072	0.013033	0.0664379	0.263307	0.162438	0.197836	0.509393	0.108183	0.660663	-0.0737798	0.560595	-0.117019	0.302648	0.213199	0.916727	-0.0152873	0.33956	0.138681	0.0119499	1.12626	0.34287	-0.244081	0.464261	-0.0829528	0.708441	0.0255879	0.975968	0.00383225	0.140231	-0.258363	0.660928	-0.0478238	0.0365254	0.266881	0.565785	-0.0512466	0.985479	-0.00167644	0.393658	-0.101042	0.757353	0.0353387	0.29332	-0.479477	0.902563	-0.0160931	0.9101	0.0098356	0.568676	0.12441	0.483214	-0.0509701	0.489	0.0567231	0.412512	0.173072	0.563151	0.0779164	0.871483	0.0487281	0.728678	-0.0536977	0.0167617	-0.199436	0.486482	-0.0494567	0.777974	-0.0512174	0.987555	0.0020199	0.659137	-0.0624648	0.552157	0.0964415	0.276466	-0.0955847	0.48404	-0.144298	0.922477	0.0288437	0.376859	-0.057749	NA	NA	NA	NA	NA	NA	NA	NA	GRCh37.AFR_rs201497780:0.6091#0.0114|GRCh38.AFR_rs3787099:0.8807#0.0137|GRCh38.AFR_rs6011040:0.3132#0.056|GRCh38.AFR_rs6011097:0.2206#0.0266
rs78904323_ENSG00000197457	ENSG00000197457	1.51558e-11	0.00915879	0.006	0	4.54674e-10	0.503	0.00634839	0.006	0.383015	1	0.681494	1	0.986573	1	0.979418	1	0.219775	1	rs78904323	124	chr20_63692653	ENSG00000197457	STMN3	0.462676	0.0548058	0.0603983	0.169557	0.145288	0.282562	0.95905	0.00754504	0.298156	0.218665	0.695619	-0.0330201	0.0269883	0.288548	0.0233598	0.522835	0.0624192	0.23106	0.0926275	0.28898	0.0438892	0.361083	0.00768683	0.305495	0.0236774	0.306333	0.869922	0.0143017	0.1174	0.226597	0.756192	0.0448805	0.57814	0.0836337	0.158957	0.371542	0.623368	0.0543318	0.897453	0.0122137	0.6464	0.069512	0.286128	-0.267106	0.964216	-0.00679437	0.714454	0.0300411	0.164104	-0.16344	0.744986	0.0262897	0.962275	0.00439362	0.943966	0.00741376	0.68463	0.0390175	0.988349	-0.00805298	0.0577743	0.434752	0.587328	-0.0463107	0.887389	-0.0297514	0.998395	0.000172246	0.526345	0.0527392	0.081772	-0.393137	0.0583979	0.316906	0.587791	0.107893	0.877093	0.0343924	0.820626	-0.0241523	0.042209	0.163603	0.21717	-0.228393	0.793145	-0.0445077	0.753979	-0.0279208	0.600734	0.0827941	0.835783	0.0188739	0.348682	-0.261414	0.0758862	-0.448818	0.55066	-0.044531	NA	NA	NA	NA	NA	NA	NA	NA	GRCh37.AFR_rs201497780:0.6091#0.0114|GRCh38.AFR_rs3787099:0.8807#0.0137|GRCh38.AFR_rs6011040:0.3132#0.056|GRCh38.AFR_rs6011097:0.2206#0.0266
rs78904323_ENSG00000198276	ENSG00000198276	0.127714	-0.0412434	0.018	0.048	1	0.485	-0.0285878	0.03	0.0145318	0.435954	0	0	0.0296807	0.890421	0.0236285	0.708854	0.0463121	1	rs78904323	124	chr20_63692653	ENSG00000198276	UCKL1	0.120293	0.14728	0.507638	-0.0622587	0.027164	0.337064	0.687885	-0.0399776	0.231305	0.187738	0.233438	-0.104901	0.482768	0.171759	0.050792	0.54021	0.578051	-0.0942313	0.519225	-0.0965386	0.806357	0.039277	0.451092	0.110653	0.881745	-0.0242404	0.109596	-0.30008	0.566788	-0.114109	0.280803	-0.182945	0.841441	0.0321643	0.133331	-0.542404	0.577423	-0.118879	0.547096	0.0692047	0.712826	-0.0283619	0.558159	0.14502	0.491898	-0.089896	0.519125	-0.0642769	0.747171	0.0301185	0.279765	0.104394	0.218605	0.0853552	0.493025	-0.0616944	0.859169	-0.0192462	0.331272	0.648226	0.197861	0.25242	0.162636	0.124008	0.542574	0.127131	0.0277899	-0.148557	0.916709	-0.0078	0.772841	0.0362797	0.704029	-0.0432713	0.23262	-0.28366	0.401316	-0.155726	0.327138	0.0970652	0.475939	0.0675341	0.61425	-0.0982563	0.0486631	0.267728	0.223613	0.151853	0.389708	-0.10012	0.79646	-0.020173	0.0879805	0.215834	0.958203	0.0158683	0.692427	-0.0230243	NA	NA	NA	NA	NA	NA	NA	NA	GRCh37.AFR_rs201497780:0.6091#0.0114|GRCh38.AFR_rs3787099:0.8807#0.0137|GRCh38.AFR_rs6011040:0.3132#0.056|GRCh38.AFR_rs6011097:0.2206#0.0266
rs78904323_ENSG00000203896	ENSG00000203896	0.233545	-0.042056	0.081	0.121	1	0.481	-0.029151	0.038	0.118061	1	0	0	0.262821	1	0.235734	1	0.206166	1	rs78904323	124	chr20_63692653	ENSG00000203896	LIME1	0.124396	0.153646	0.33636	-0.117343	0.903115	0.0183946	0.824672	0.0237371	0.651368	0.101668	0.220792	0.132367	0.141617	0.293174	0.70713	0.101988	0.180125	0.244584	0.372996	0.0902785	0.478162	0.0898821	0.171851	0.200225	0.0236657	0.301436	0.626207	0.0819172	0.639367	0.0678567	0.467565	0.0894146	0.310304	0.21313	0.603777	0.21652	0.848298	-0.0388179	0.829983	0.0288751	0.992201	-0.000817116	0.788891	-0.0469919	0.405326	0.108394	0.512465	-0.0588649	0.413769	0.0910579	0.444281	0.0622149	0.028551	0.15573	0.448301	0.0765821	0.0550222	0.200269	0.689073	0.136661	0.517622	0.0802138	0.249376	0.0916688	0.920385	-0.0268445	0.39665	0.0719316	0.0372262	0.168876	0.606497	0.0800219	0.674639	-0.0547539	0.605667	-0.13885	0.0868884	0.311814	0.247911	-0.114022	0.759145	-0.0281039	0.605394	-0.0854205	0.491422	0.0843331	0.930721	-0.0093706	0.355115	0.111297	0.995557	0.000412282	0.601315	-0.095855	0.122278	-0.372176	0.184554	-0.0721389	NA	NA	NA	NA	NA	NA	NA	NA	GRCh37.AFR_rs201497780:0.6091#0.0114|GRCh38.AFR_rs3787099:0.8807#0.0137|GRCh38.AFR_rs6011040:0.3132#0.056|GRCh38.AFR_rs6011097:0.2206#0.0266
rs78904323_ENSG00000229299	ENSG00000229299	0.00156146	0.00191288	0.001	0	0.0468437	0.501	0.00132591	0.002	0.685092	1	NA	NA	0.994911	1	0.992181	1	0.567681	1	rs78904323	124	chr20_63692653	ENSG00000229299	NA	NA	NA	NA	NA	NA	NA	NA	NA	NA	NA	NA	NA	NA	NA	NA	NA	NA	NA	NA	NA	NA	NA	NA	NA	NA	NA	NA	NA	NA	NA	NA	NA	NA	NA	NA	NA	NA	NA	NA	NA	NA	NA	NA	NA	NA	NA	NA	NA	NA	NA	NA	NA	NA	NA	NA	NA	NA	NA	NA	NA	NA	NA	NA	NA	NA	NA	NA	NA	NA	NA	NA	NA	NA	NA	NA	NA	NA	NA	NA	NA	NA	NA	NA	NA	NA	NA	NA	NA	NA	NA	NA	NA	NA	NA	NA	NA	NA	NA	NA	NA	NA	NA	NA	NA	NA	NA	GRCh37.AFR_rs201497780:0.6091#0.0114|GRCh38.AFR_rs3787099:0.8807#0.0137|GRCh38.AFR_rs6011040:0.3132#0.056|GRCh38.AFR_rs6011097:0.2206#0.0266
rs78904323_ENSG00000231208	ENSG00000231208	6.78778e-14	0.0123886	0.008	0	2.03634e-12	0.504	0.00858715	0.008	0.326908	1	0.593908	1	0.986287	1	0.978947	1	0.168058	1	rs78904323	124	chr20_63692653	ENSG00000231208	NA	NA	NA	NA	NA	NA	NA	NA	NA	NA	NA	NA	NA	NA	NA	NA	NA	NA	NA	0.133206	-0.559694	0.482585	0.256827	NA	NA	NA	NA	NA	NA	NA	NA	NA	NA	NA	NA	NA	NA	NA	NA	NA	NA	NA	NA	NA	NA	NA	NA	NA	NA	NA	NA	NA	NA	NA	NA	NA	NA	NA	NA	NA	NA	NA	NA	NA	NA	NA	NA	NA	NA	NA	NA	NA	NA	NA	NA	NA	NA	NA	NA	NA	NA	NA	NA	NA	NA	0.587028	0.177741	NA	NA	0.399682	-0.253316	NA	NA	NA	NA	NA	NA	NA	NA	NA	NA	NA	NA	NA	NA	NA	NA	GRCh37.AFR_rs201497780:0.6091#0.0114|GRCh38.AFR_rs3787099:0.8807#0.0137|GRCh38.AFR_rs6011040:0.3132#0.056|GRCh38.AFR_rs6011097:0.2206#0.0266
rs78904323_ENSG00000232442	ENSG00000232442	0.565535	-0.00936714	0.01	0.016	1	0.497	-0.00649281	0.006	0.457806	1	NA	NA	0.465006	1	0.464989	1	0.497384	1	rs78904323	124	chr20_63692653	ENSG00000232442	MHENCR	0.398642	-0.0939054	0.160383	-0.168569	0.960413	0.00706459	0.0508979	-0.181602	0.444405	-0.130613	0.459035	-0.0796381	0.234376	-0.312687	0.24949	0.364959	0.483104	0.12062	0.423467	0.10137	0.598961	0.0801589	0.333074	0.139089	0.766441	-0.0435012	0.903818	0.0261207	0.919925	0.020116	0.723261	0.0548737	0.310475	-0.176267	0.499265	0.226044	0.407395	0.193552	0.450491	-0.0907973	0.324321	0.0903151	0.759532	0.0580448	0.178847	-0.194879	0.36248	-0.0801946	0.4606	-0.0779005	0.745127	0.0236021	0.598064	0.0460717	0.90781	-0.013038	0.192285	0.144108	0.576038	0.28362	0.744347	-0.0512207	0.899802	-0.0102457	0.273784	-0.25282	0.632698	0.0488638	0.799992	-0.0224287	0.45259	-0.135241	0.51016	-0.0941669	0.638845	-0.140933	0.0714276	-0.292577	0.954898	0.00565193	0.398849	0.0836549	0.491934	-0.0856457	0.708658	0.0555265	0.444826	-0.0771555	0.241798	-0.179873	0.34974	0.0664784	0.00910959	-0.500717	0.862778	0.0471927	0.580285	-0.0423373	NA	NA	NA	NA	NA	NA	NA	NA	GRCh37.AFR_rs201497780:0.6091#0.0114|GRCh38.AFR_rs3787099:0.8807#0.0137|GRCh38.AFR_rs6011040:0.3132#0.056|GRCh38.AFR_rs6011097:0.2206#0.0266
rs78904323_ENSG00000243509	ENSG00000243509	3.04862e-13	0.0101095	0.007	0	9.14587e-12	0.504	0.00700737	0.008	0.348844	1	NA	NA	0.98648	1	0.979264	1	0.187673	1	rs78904323	124	chr20_63692653	ENSG00000243509	TNFRSF6B	0.916376	-0.011566	0.132967	0.186923	0.253727	0.202513	0.25986	0.153703	0.468384	0.165726	0.728141	0.0396447	0.69528	0.081543	0.246213	0.316268	0.938574	-0.0140876	0.0205029	0.385751	0.397495	0.161697	0.347859	0.151473	0.402864	0.144156	0.896845	-0.0272244	0.189898	0.275239	0.454714	-0.135969	0.11833	0.280207	0.685621	0.139806	0.400131	-0.193202	0.046072	0.268019	0.680527	0.0481397	0.46593	-0.191209	0.51675	0.117522	0.311402	-0.126053	0.62967	0.0659228	0.751613	-0.0320254	0.905938	0.0129578	0.0857636	0.216279	0.389382	0.0880256	0.996744	0.0023257	0.0513393	0.44162	0.342343	0.0990422	0.0686352	0.401226	0.0712361	-0.179151	0.544954	0.0660175	0.932628	-0.0178	0.370208	0.149176	0.737291	0.101111	0.301822	0.221631	0.139691	0.192922	0.604788	-0.0541775	0.401901	0.194877	0.118886	0.282418	0.629676	0.0604172	0.645676	0.0649862	0.0399995	0.21643	0.611935	-0.127017	0.601205	0.14363	0.0443201	-0.190616	NA	NA	NA	NA	NA	NA	NA	NA	GRCh37.AFR_rs201497780:0.6091#0.0114|GRCh38.AFR_rs3787099:0.8807#0.0137|GRCh38.AFR_rs6011040:0.3132#0.056|GRCh38.AFR_rs6011097:0.2206#0.0266
rs78904323_ENSG00000258366	ENSG00000258366	0.190141	-0.0325473	0.017	0.04	1	0.488	-0.0225601	0.024	0.0425207	1	0	0	0.0732128	1	0.0601009	1	0.0945389	1	rs78904323	124	chr20_63692653	ENSG00000258366	RTEL1	0.592984	0.0570972	0.64559	0.0519033	0.273099	0.203101	0.643153	-0.0557123	0.507576	0.121808	0.242952	0.120059	0.431945	0.20576	0.013425	0.669804	0.138957	0.195716	0.579639	0.0882123	0.387796	0.12785	0.329793	0.131623	0.520132	-0.080395	0.590054	0.0879181	0.812313	0.036497	0.176552	-0.184994	0.26284	0.170356	0.598369	0.153615	0.994711	-0.00149167	0.554657	0.068279	0.801214	-0.0181945	0.652126	-0.0566291	0.679497	0.0723401	0.902301	0.015434	0.120304	0.202506	0.1552	-0.131607	0.442968	-0.0688658	0.827798	0.0241217	0.886021	-0.0149929	0.569775	-0.296393	0.257444	0.250043	0.155765	-0.121898	0.544816	0.165715	0.657657	-0.0447564	0.224798	0.0972614	0.0890077	-0.334912	0.0538731	-0.269997	0.405285	0.206109	0.349385	0.201276	0.440414	0.0779219	0.875087	0.0145868	0.837078	-0.0433913	0.479529	0.107759	0.398636	0.0994158	0.464721	0.129845	0.848945	0.0160676	0.923376	0.0259988	0.0185212	0.581596	0.28251	-0.0688388	NA	NA	NA	NA	NA	NA	NA	NA	GRCh37.AFR_rs201497780:0.6091#0.0114|GRCh38.AFR_rs3787099:0.8807#0.0137|GRCh38.AFR_rs6011040:0.3132#0.056|GRCh38.AFR_rs6011097:0.2206#0.0266
rs78904323_ENSG00000268858	ENSG00000268858	0.000529962	0.00229515	0.002	0	0.0158989	0.501	0.00159088	0.002	0.656792	1	NA	NA	0.994848	1	0.992077	1	0.531279	1	rs78904323	124	chr20_63692653	ENSG00000268858	LOC112268269	0.347143	-0.115959	0.059341	-0.25572	0.915517	0.0284959	0.846622	-0.0354986	0.0750012	-0.420778	0.658057	0.0607853	0.62588	-0.19602	0.0782764	0.74184	0.607044	0.134583	0.609501	0.122821	0.27235	0.271377	0.316791	-0.291249	0.834719	0.0629967	0.498171	0.20267	0.573211	-0.191744	0.0876202	0.46127	0.717138	0.105189	0.200085	0.710584	0.315408	0.383795	0.20605	-0.202904	0.98259	0.00220356	0.691713	-0.0800854	0.971683	-0.00751597	0.769112	-0.037061	0.198212	-0.234557	0.446773	-0.0903209	0.837546	-0.0309496	0.121998	-0.262272	0.551487	-0.116637	0.219788	-0.907535	0.254438	-0.329455	0.00735653	0.257027	0.093738	0.529665	0.447997	-0.0748324	0.353592	-0.133083	0.339888	-0.266403	0.250521	-0.256923	0.702263	-0.151884	0.955547	0.013459	0.437687	-0.114112	0.0707603	0.237976	0.739457	-0.0724553	0.268085	-0.256821	0.281555	0.156532	0.989845	-0.00300533	0.410497	0.112292	0.137767	-0.507161	0.213698	-0.355676	0.703413	-0.0404708	NA	NA	NA	NA	NA	NA	NA	NA	GRCh37.AFR_rs201497780:0.6091#0.0114|GRCh38.AFR_rs3787099:0.8807#0.0137|GRCh38.AFR_rs6011040:0.3132#0.056|GRCh38.AFR_rs6011097:0.2206#0.0266
rs78904323_ENSG00000280213	ENSG00000280213	0.0225882	0.0273143	0.027	0.008	0.677645	0.509	0.0189328	0.018	0.195464	1	1	1	0.223489	1	0.223061	1	0.129328	1	rs78904323	124	chr20_63692653	ENSG00000280213	UCKL1-AS1	0.107378	0.239851	0.0436096	0.310335	0.374282	0.1923	0.576775	0.0925843	0.490168	0.172367	0.966626	0.00582001	0.433866	-0.22957	0.584637	-0.23067	0.756821	-0.0681196	0.639074	-0.0902845	0.643296	0.0981197	0.00891884	-0.710824	0.351139	-0.225478	0.504433	0.173724	0.763509	-0.0754264	0.277453	0.270182	0.3552	-0.253771	0.174048	0.578302	0.511524	0.188511	0.6842	0.0683637	0.857797	0.0131097	0.587658	0.10163	0.123396	0.306385	0.997283	-0.000434452	0.421616	0.122591	0.89822	0.0138907	0.222744	0.159712	0.0530871	0.256652	0.00341833	0.410335	0.862678	0.116384	0.293128	-0.302129	0.602381	-0.0588115	0.0929844	0.499716	0.199266	-0.17995	0.876505	0.0185637	0.107972	-0.336118	0.816016	-0.0436518	0.308066	-0.349343	0.232179	0.307032	0.395074	0.114955	0.347905	0.138027	0.760072	0.0968081	0.000532121	0.716277	0.247151	0.193815	0.377664	0.222542	0.0218108	0.257812	0.402166	0.244664	0.961867	0.0137226	0.994028	-0.000898388	NA	NA	NA	NA	NA	NA	NA	NA	GRCh37.AFR_rs201497780:0.6091#0.0114|GRCh38.AFR_rs3787099:0.8807#0.0137|GRCh38.AFR_rs6011040:0.3132#0.056|GRCh38.AFR_rs6011097:0.2206#0.0266
rs78965564_ENSG00000263609	ENSG00000263609	0.014296	0.00117007	0.001	0	0.028592	0.5	0.00081103	0	0.642342	1	NA	NA	0.995322	1	0.992796	1	0.514837	1	rs78965564	266	chr17_22521342	ENSG00000263609	NA	NA	NA	NA	NA	NA	NA	NA	NA	NA	NA	NA	NA	NA	NA	NA	NA	NA	NA	NA	NA	NA	NA	NA	NA	NA	NA	NA	NA	NA	NA	NA	NA	NA	NA	NA	NA	NA	NA	NA	NA	NA	NA	NA	NA	NA	NA	NA	NA	NA	NA	NA	NA	NA	NA	NA	NA	NA	NA	NA	NA	NA	NA	NA	NA	NA	NA	NA	NA	NA	NA	NA	NA	NA	NA	NA	NA	NA	NA	NA	NA	NA	NA	NA	NA	NA	NA	NA	NA	NA	NA	NA	NA	NA	NA	NA	NA	NA	NA	NA	NA	NA	NA	NA	NA	NA	NA	NA
rs78965564_ENSG00000264956	ENSG00000264956	0.66285	-0.00374785	0.008	0.011	1	0.498	-0.00259781	0.004	0.575095	1	0	0	0.676535	1	0.653974	1	0.643038	1	rs78965564	266	chr17_22521342	ENSG00000264956	NA	NA	NA	NA	NA	NA	NA	NA	NA	NA	NA	NA	NA	NA	NA	NA	NA	NA	NA	NA	NA	NA	NA	NA	NA	NA	NA	NA	NA	NA	NA	NA	NA	NA	NA	NA	NA	NA	NA	NA	NA	NA	NA	NA	NA	NA	NA	NA	NA	NA	NA	NA	NA	NA	NA	NA	NA	NA	NA	NA	NA	NA	NA	NA	NA	NA	NA	NA	NA	NA	NA	NA	NA	NA	NA	NA	NA	NA	NA	NA	NA	NA	NA	NA	NA	NA	NA	NA	NA	NA	NA	NA	NA	NA	NA	NA	NA	NA	NA	NA	NA	NA	NA	NA	NA	NA	NA	NA
rs791471_ENSG00000064666	ENSG00000064666	0.0356079	-0.106367	0.053	0.126	1	0.463	-0.0737281	0.074	0.00152565	0.0701798	0.0533736	1	0.00322805	0.14849	0.00152099	0.0699656	0.0063841	0.293669	rs791471	95	chr19_1490888	ENSG00000064666	CNN2	0.797131	-0.00887323	0.229763	0.0443137	0.294129	-0.0596575	0.222837	-0.044623	0.774447	0.0171029	0.363542	0.027615	0.0104235	-0.264249	0.00763351	-0.206752	0.0860611	-0.107046	0.462976	-0.0591256	0.834675	0.0145523	0.0127933	-0.146846	0.0325651	-0.142037	0.863446	-0.0141098	0.0270332	-0.137954	0.0418847	-0.123246	0.0491805	-0.13284	0.893774	0.0127701	0.9566	-0.00470734	0.179351	-0.0466902	0.130339	-0.0310149	0.639964	0.0258691	0.286469	-0.0521369	0.126377	0.0604304	0.939502	-0.00328176	0.903343	-0.00356064	0.600312	0.0186171	0.168741	-0.0574259	0.194237	-0.0573243	0.349993	-0.114059	0.4727	-0.0519239	0.237693	-0.0395203	0.712312	-0.0178947	0.0704245	-0.055297	0.650002	-0.0147078	0.25361	-0.062039	0.699573	0.0166366	0.247276	-0.0567014	0.857625	-0.0124451	0.111493	-0.0447611	0.164456	-0.0394711	0.439388	-0.0252371	0.577237	-0.0257547	0.806755	-0.0122951	0.150064	-0.0476486	0.0951051	0.0540789	0.265319	-0.0839863	0.207002	-0.113067	0.987459	-0.0002464	0/1	16	36	35	28	0.36	0.163	0.773	NA
rs791471_ENSG00000064687	ENSG00000064687	0.776632	-0.00685274	0.063	0.074	1	0.495	-0.00474995	0.01	0.667299	1	0	0	0.859812	1	0.850847	1	0.777349	1	rs791471	95	chr19_1490888	ENSG00000064687	ABCA7	0.258293	-0.0348013	0.799975	-0.00924105	0.735533	-0.0191322	0.863837	-0.00507209	0.63822	-0.0187231	0.88554	0.00432767	0.234176	-0.0978903	0.0924603	0.112273	0.306185	0.0565705	0.947613	0.00554299	0.620615	0.0350234	0.274564	-0.0537558	0.912	0.0060907	0.173748	0.0786775	0.43874	0.0388537	0.735941	0.0171931	0.14721	0.10001	0.884074	0.0104707	0.155764	0.0940954	0.774084	0.0112753	0.208792	-0.0358165	0.229772	0.0841222	0.721383	0.0145232	0.771997	0.00775285	0.44352	-0.035576	0.419765	-0.0280026	0.352425	-0.0280293	0.482181	-0.026968	0.72634	-0.0163361	0.108596	-0.222627	0.904978	-0.007067	0.844679	-0.00547328	0.723416	0.0331582	0.382184	0.0184842	0.994906	0.000199302	0.554776	-0.0346245	0.199344	0.0607984	0.0160502	0.121999	0.104192	-0.0828277	0.92917	-0.0027262	0.420885	-0.0229406	0.797923	0.00743418	0.843134	0.0109582	0.11127	-0.0517011	0.846685	-0.0095269	0.417213	0.0205679	0.747128	-0.030479	0.784485	-0.0165943	0.873779	-0.00551151	0/1	16	36	35	28	0.36	0.163	0.773	NA
rs791471_ENSG00000064932	ENSG00000064932	0.67025	0.0209279	0.092	0.084	1	0.504	0.0145061	0.008	0.778817	1	0	0	0.638225	1	0.627673	1	0.691881	1	rs791471	95	chr19_1490888	ENSG00000064932	SBNO2	0.270822	-0.0245351	0.864597	0.00306905	0.776909	0.0121393	0.112563	-0.0374999	0.89023	0.00524304	0.40641	-0.0155674	0.995155	0.000337315	0.309106	0.0465197	0.60471	0.0175917	0.963448	0.00390095	0.630518	0.0321246	0.0134092	-0.102045	0.39516	-0.0447448	0.302615	0.0605625	0.00977397	-0.115738	0.714396	0.0150756	0.443918	0.0335498	0.846474	-0.0118556	0.513598	-0.0453083	0.462932	-0.0194792	0.0183889	-0.0688854	0.495166	0.0382286	0.572422	-0.0186738	0.240224	-0.0282945	0.883923	0.00545044	0.865866	0.00386147	0.976336	-0.000685604	0.32907	-0.0213703	0.325773	0.0235077	0.476314	-0.0561045	0.628658	-0.0164199	0.116196	-0.0295585	0.763317	0.0141657	0.904776	-0.0018333	0.713503	0.00785365	0.976542	0.00158597	0.0920087	-0.0476202	0.58648	0.0204863	0.149146	0.0529851	0.261113	-0.0261021	0.767658	0.00624825	0.757083	-0.0125122	0.218572	-0.0490639	0.450528	-0.0253739	0.359641	-0.0316707	0.703666	-0.00746028	0.530518	-0.0512035	0.00196569	-0.205902	0.566548	-0.00763617	0/1	16	36	35	28	0.36	0.163	0.773	NA
rs791471_ENSG00000065268	ENSG00000065268	0.775654	0.0044008	0.013	0.011	1	0.501	0.0030504	0.002	0.803736	1	1	1	0.79843	1	0.797952	1	0.792321	1	rs791471	95	chr19_1490888	ENSG00000065268	WDR18	0.642218	-0.0195992	0.0299541	-0.0992053	0.180303	0.0975345	0.553824	-0.0364706	0.95895	-0.00421652	0.0689882	-0.075581	0.461281	-0.0810922	0.85548	0.0169082	0.738857	0.0270389	0.555023	-0.035003	0.5416	0.0380183	0.433142	0.06091	0.515836	0.0492033	0.765019	0.0274141	0.724264	-0.0293639	0.769062	-0.0224826	0.989731	-0.00115365	0.0604571	0.213822	0.889748	0.0153843	0.963079	0.0023923	0.516112	-0.0252924	0.674065	-0.036759	0.195821	-0.0925723	0.487369	-0.034406	0.248966	-0.0781681	0.424914	-0.0331372	0.702582	-0.0211237	0.538443	0.0387298	0.873362	-0.0100696	0.307277	0.1605	0.786415	-0.0223069	0.0128639	-0.0821939	0.113882	-0.144279	0.577718	0.0210142	0.471013	-0.0287319	0.218428	-0.106284	0.252546	-0.0753909	0.968596	0.00355854	0.551654	0.0443307	0.942101	-0.00252857	0.615246	-0.0148612	0.0919619	-0.112095	0.107337	-0.094382	0.18741	-0.0786027	0.479048	0.0493384	0.17208	-0.062295	0.26242	-0.108679	0.16711	-0.0950982	0.432047	-0.0178944	0/1	16	36	35	28	0.36	0.163	0.773	NA
rs791471_ENSG00000071564	ENSG00000071564	0.901445	-0.00158863	0.057	0.063	1	0.497	-0.00110115	0.006	0.818307	1	0	0	0.965366	1	0.963697	1	0.902726	1	rs791471	95	chr19_1490888	ENSG00000071564	TCF3	0.465812	-0.0167986	0.102098	-0.0425819	0.336385	0.0501256	0.078194	-0.045953	0.970049	0.00193664	0.840773	0.00415632	0.885682	-0.012163	0.512815	-0.0302491	0.22374	-0.0479935	0.720755	-0.0186995	0.270463	-0.059778	0.855073	0.00790378	0.249936	-0.049101	0.684982	0.0196091	0.792044	-0.0126613	0.870087	-0.00694316	0.197844	0.0645985	0.233253	0.107002	0.798706	-0.0212269	0.823277	0.0060401	0.464685	0.01208	0.779483	-0.0257684	0.430403	0.026358	0.688708	-0.00946744	0.300314	-0.0268972	0.38337	-0.0208222	0.746759	0.00648956	0.532383	0.0156888	0.594653	-0.0105595	0.368626	0.116033	0.148164	-0.0873697	0.52511	0.0151876	0.151436	-0.0927004	0.896484	-0.00277863	0.32894	-0.023444	0.865017	-0.0063316	0.352882	-0.0379906	0.337153	0.0622128	0.0902137	-0.0887414	0.402349	0.0173802	0.713541	-0.00848698	0.451239	-0.0200277	0.0775887	0.0554583	0.898961	-0.00407183	0.190553	0.0234748	0.257284	-0.0244393	0.921629	0.00516205	0.440525	-0.0530547	0.441155	-0.0149647	0/1	16	36	35	28	0.36	0.163	0.773	NA
rs791471_ENSG00000071626	ENSG00000071626	0.88491	-0.0017043	0.086	0.095	1	0.496	-0.00118133	0.008	0.787024	1	0	0	0.968475	1	0.967335	1	0.88686	1	rs791471	95	chr19_1490888	ENSG00000071626	DAZAP1	0.00837413	-0.0527801	0.0190767	-0.0536046	0.769372	0.0125396	0.137066	-0.0449833	0.682262	0.0158865	0.171414	-0.0304329	0.582053	0.0443664	0.729672	-0.0214274	0.775538	-0.0128684	0.00996544	-0.102134	0.6738	-0.0203043	0.974104	0.00165293	0.561876	0.0307865	0.766467	0.0157553	0.480872	0.0305098	0.694985	-0.0136622	0.195231	0.0622411	0.234317	-0.0648402	0.695403	-0.033445	0.933257	-0.0022739	0.527142	-0.0102069	0.883211	-0.00674705	0.900411	0.00474157	0.872295	-0.00461991	0.104429	-0.0551222	0.281976	-0.0228804	0.344829	0.0261523	0.894687	0.00389342	0.815813	-0.00702699	0.598859	-0.0559386	0.291451	-0.0453945	0.0933756	-0.0349768	0.158075	-0.0811605	0.703701	0.00839198	0.945682	-0.00146684	0.727423	0.017173	0.581815	-0.0203476	0.336891	-0.0488201	0.526949	0.0305261	0.388612	-0.0229336	0.0107941	-0.0553031	0.600074	0.0263575	0.524067	-0.0249273	0.034297	-0.0809536	0.547173	-0.0175351	0.360255	-0.0201839	0.0492798	0.140467	0.341233	0.0507477	0.937499	0.00112681	0/1	16	36	35	28	0.36	0.163	0.773	NA
rs791471_ENSG00000071655	ENSG00000071655	0.369069	0.0430881	0.133	0.105	1	0.514	0.0298664	0.028	0.429159	1	0.788274	1	0.415109	1	0.397575	1	0.402662	1	rs791471	95	chr19_1490888	ENSG00000071655	MBD3	0.123504	-0.0281441	0.325999	-0.0175711	0.457561	0.0336657	0.641534	0.0105836	0.550142	0.0245462	0.962315	-0.000884795	0.00094193	0.211383	0.017216	0.130052	0.652725	0.0177484	0.452156	0.0257577	0.210226	-0.0535032	0.569739	0.0192813	0.88175	0.00477895	0.175429	0.0565778	0.393883	0.0378249	0.723786	0.0117742	0.167065	0.0634005	0.665078	0.0323322	0.277329	0.110938	0.831505	-0.00426289	0.892799	-0.0024063	0.362521	-0.038675	0.160711	-0.0376495	0.643335	0.0112396	0.978615	0.00076349	0.850128	0.00351015	0.201556	0.0248373	0.668517	-0.0116168	0.825717	-0.00632969	0.992007	0.00110378	0.458571	-0.0391882	0.99459	0.00012146	0.998506	0.000144994	0.418014	-0.0181749	0.638063	-0.0085543	0.240629	-0.0495875	0.614951	0.0142891	0.579678	-0.0249423	0.768906	-0.0108441	0.26296	0.0163256	0.487929	0.0111775	0.536451	0.0274877	0.344598	0.0311322	0.0540731	-0.0537709	0.320232	-0.0284705	0.363687	0.0171146	0.980204	-0.00157456	0.527044	0.0371885	0.870231	-0.00233266	0/1	16	36	35	28	0.36	0.163	0.773	NA
rs791471_ENSG00000079313	ENSG00000079313	0.215378	-0.0507149	0.025	0.053	1	0.486	-0.0351529	0.028	0.0883456	1	0.029229	1	0.0543024	1	0.0355384	1	0.0944419	1	rs791471	95	chr19_1490888	ENSG00000079313	REXO1	0.875791	-0.00335787	0.24256	-0.0250102	0.587166	-0.0197072	0.0433637	0.0563556	0.488967	0.0345084	0.486647	-0.013449	0.662558	-0.0277524	0.323128	0.0530364	0.0573953	-0.0722555	0.576725	0.0264059	0.983693	0.00100638	0.92481	0.00327749	0.480309	-0.0265498	0.885365	0.00527905	0.279767	-0.0513498	0.0155246	-0.0683753	0.773372	-0.0102136	0.760622	-0.0217151	0.254122	-0.0949226	0.0398391	0.0570146	0.596627	-0.00826519	0.971398	0.00196404	0.0594815	0.0639691	0.535944	-0.0119647	0.710311	-0.0131081	0.658603	0.0103036	0.606628	0.0123623	0.584878	0.0172187	0.912367	-0.003024	0.463249	-0.0842655	0.150441	-0.0900749	0.649712	0.0100508	0.756508	0.0199512	0.729611	0.00509004	0.628515	-0.00925409	0.0254469	0.134774	0.442522	0.0282707	0.424666	-0.0384094	0.131353	0.0523745	0.0900415	-0.0327709	0.211615	0.0216231	0.492456	0.0271501	0.177994	0.0694871	0.055019	0.0614205	0.488576	-0.0244239	0.32235	0.0210161	0.115	0.172056	0.101288	0.0936603	0.603409	-0.00922532	0/1	16	36	35	28	0.36	0.163	0.773	NA
rs791471_ENSG00000099617	ENSG00000099617	0.0162714	0.00133415	0.001	0	0.748485	0.5	0.000924764	0	0.78402	1	0.985527	1	0.995655	1	0.993336	1	0.698734	1	rs791471	95	chr19_1490888	ENSG00000099617	EFNA2	NA	NA	NA	NA	NA	NA	NA	NA	NA	NA	NA	NA	0.0538428	-0.220822	0.913352	0.00973852	0.299392	-0.0798935	0.395988	0.0894106	0.556505	-0.0531519	0.158282	0.129161	0.529914	-0.0613929	0.332811	-0.114461	0.0824036	0.130733	0.505448	0.0540529	0.717134	-0.0320365	0.130694	-0.161358	0.415244	0.101365	NA	NA	NA	NA	NA	NA	0.48155	-0.0369447	0.263571	0.0270956	NA	NA	0.184491	-0.0572845	NA	NA	NA	NA	NA	NA	0.813653	-0.0357708	0.419608	0.0548736	NA	NA	0.345942	-0.107326	NA	NA	NA	NA	NA	NA	NA	NA	0.674368	0.04026	NA	NA	NA	NA	NA	NA	0.760328	0.0109982	NA	NA	NA	NA	0.785344	0.015986	NA	NA	NA	NA	0.0767373	-0.156775	NA	NA	0/1	16	36	35	28	0.36	0.163	0.773	NA
rs791471_ENSG00000099622	ENSG00000099622	0.571189	0.0261187	0.096	0.084	1	0.506	0.0181041	0.012	0.681404	1	0	0	0.561461	1	0.552195	1	0.601628	1	rs791471	95	chr19_1490888	ENSG00000099622	CIRBP	0.504905	0.0144721	0.450496	0.0173827	0.97493	0.00119868	0.683375	-0.00997662	0.198597	0.0568892	0.383731	0.0152614	0.766816	0.0240583	0.831487	-0.011896	0.703251	0.016208	0.0879782	-0.0803955	0.071063	-0.0739401	0.269583	-0.044502	0.0923148	-0.0813449	0.158004	-0.0798246	0.0280439	-0.138918	0.76512	0.0134219	0.776754	-0.0141903	0.681605	0.0238987	0.603111	0.037039	0.42892	0.0211112	0.274777	0.0209949	0.940793	-0.00531669	0.0211034	-0.0744225	0.391247	-0.0205719	0.417776	0.0281476	0.753285	0.00629804	0.109426	-0.037079	0.786519	0.00687314	0.279919	0.0273668	0.708894	-0.036806	0.171797	0.0565034	0.249117	0.0228147	0.392005	0.0489554	0.654087	-0.00842997	0.295992	0.0212237	0.348036	-0.0359601	0.91402	0.00322152	0.692244	-0.0181073	0.944027	-0.00308232	0.750867	-0.00797986	0.913915	-0.00255638	0.588849	-0.0233624	0.256073	0.0512663	0.064484	0.0467754	0.125128	0.0376991	0.699113	0.00817196	0.713164	-0.022153	0.357647	0.0423628	0.482326	-0.013317	0/1	16	36	35	28	0.36	0.163	0.773	NA
rs791471_ENSG00000099624	ENSG00000099624	0.0717106	-0.0935271	0.095	0.168	1	0.464	-0.0648281	0.072	0.0166728	0.766948	0.0576806	1	0.0441796	1	0.0294653	1	0.0393027	1	rs791471	95	chr19_1490888	ENSG00000099624	ATP5F1D	0.784881	0.00528444	0.444227	-0.0155315	0.0652379	0.0594268	0.721489	0.00937512	0.196131	0.0610378	0.0818128	0.0280832	0.0446018	-0.0838609	0.471323	-0.0341323	0.170479	-0.0433962	0.830398	-0.00700489	0.327164	0.0388727	0.1063	0.0585647	0.27011	-0.0393986	0.986046	-0.000565375	0.129842	-0.0570118	0.13728	-0.0442008	0.903523	0.00491919	0.245072	0.0675044	0.789967	0.0145431	0.0753155	-0.0314849	0.120445	0.0324912	0.521543	-0.0381759	0.639856	0.0150364	0.679637	0.00932326	0.818646	-0.00643462	0.515454	0.012647	0.0469721	0.0401675	0.631774	0.0098297	0.191295	0.027706	0.190449	0.139448	0.173826	0.046449	0.912534	-0.00224596	0.438439	-0.0429075	0.681958	0.00628459	0.520269	0.0113429	0.675759	0.0196713	0.763962	0.0092831	0.227386	0.0550053	0.988971	0.000636115	0.369882	-0.0147867	0.426084	-0.012133	0.522219	0.0228935	0.634598	-0.0168757	0.709953	0.0113304	0.485634	0.0197496	0.836116	0.00412851	0.661699	-0.0266827	0.438815	0.0406156	0.88537	-0.00195423	0/1	16	36	35	28	0.36	0.163	0.773	NA
rs791471_ENSG00000099625	ENSG00000099625	0.0142962	0.00114363	0.001	0	0.657627	0.5	0.000792707	0	0.78402	1	NA	NA	0.995702	1	0.993414	1	0.698737	1	rs791471	95	chr19_1490888	ENSG00000099625	CBARP	0.826933	-0.00735556	0.226631	0.0373705	0.529446	0.0333087	0.662023	-0.0141743	0.649095	-0.0260749	0.997825	-8.64184e-05	0.113068	-0.123489	0.888961	-0.00889569	0.426978	0.033445	0.386279	-0.0615632	0.413993	0.0407572	0.961932	0.00225989	0.581588	-0.0258817	0.274515	0.0530883	0.422408	-0.0392518	0.343325	-0.045327	0.844468	-0.00919946	0.372212	-0.0559491	0.646022	-0.0311251	0.516147	-0.023093	0.787587	-0.00733906	0.330467	-0.093183	0.90575	0.00489272	0.941631	0.00269501	0.836492	0.00833266	0.0710167	-0.0563828	0.967787	0.00131347	0.981629	-0.000771224	0.0559922	-0.067555	0.396623	0.11194	0.336153	-0.0724774	0.223083	-0.0298859	0.474447	0.0465461	0.0971442	-0.0675562	0.59016	-0.0136167	0.213505	-0.0644466	0.290128	-0.0586711	0.222036	0.0639547	0.49129	0.0369424	0.456182	0.0210615	0.266732	-0.0280087	0.331477	0.0634374	0.0946712	0.103404	0.264227	-0.0549458	0.0975108	0.0714389	0.190526	-0.0416339	0.885806	0.0117664	0.366749	-0.0580366	0.376979	0.0378663	0/1	16	36	35	28	0.36	0.163	0.773	NA
rs791471_ENSG00000099817	ENSG00000099817	0.356	-0.0450343	0.094	0.126	1	0.484	-0.0312154	0.032	0.283614	1	0.793337	1	0.311571	1	0.291846	1	0.312982	1	rs791471	95	chr19_1490888	ENSG00000099817	POLR2E	0.30392	0.0200178	0.112737	-0.0307612	0.77693	0.0133551	0.928201	-0.00391038	0.202367	-0.057111	0.764332	-0.0101342	0.991483	0.0005797	0.335326	-0.0452812	0.0996317	-0.0728133	0.580115	-0.0353381	0.836507	-0.011308	0.159162	-0.0623289	0.277225	-0.0609729	0.0943708	0.0595087	0.752622	0.015013	0.871645	0.00819652	0.829538	-0.0123572	0.409372	0.0719716	0.170145	0.0883407	0.30442	-0.0214453	0.133419	-0.0334774	0.0625391	-0.113556	0.431464	-0.037423	0.979436	-0.000980523	0.792656	-0.0126569	0.820151	0.00497164	0.252556	0.0403987	0.118052	-0.0515011	0.171164	-0.0430586	0.936577	-0.006962	0.630693	0.0236727	0.100754	-0.0441579	0.607266	-0.0303566	0.91995	0.00252966	0.837454	0.00576108	0.403864	0.0453308	0.0836322	0.0673746	0.662986	-0.0213696	0.761352	-0.0164971	0.636843	-0.0107388	0.973619	0.000776951	0.778853	0.0136111	0.979963	-0.0010091	0.79528	-0.00945024	0.721667	-0.0112185	0.317436	-0.0278675	0.246177	0.0853398	0.00335745	0.162347	0.724537	0.00695901	0/1	16	36	35	28	0.36	0.163	0.773	NA
rs791471_ENSG00000115255	ENSG00000115255	0.764267	-0.00446806	0.007	0.011	1	0.498	-0.00309702	0.004	0.71138	1	1	1	0.732085	1	0.727023	1	0.73734	1	rs791471	95	chr19_1490888	ENSG00000115255	REEP6	0.268906	-0.02566	0.321981	-0.0278224	0.169778	-0.0741485	6.1815e-15	-0.38002	0.0270623	-0.127833	6.17836e-12	-0.252377	0.000232844	-0.247795	1.4236e-08	-0.293972	0.0198369	-0.12432	0.000143142	-0.277875	3.02296e-07	-0.360531	2.03668e-12	-0.361895	2.38322e-11	-0.326146	0.0113094	-0.118951	0.000228448	-0.222776	4.98116e-05	-0.190283	0.00453886	-0.191765	3.14913e-06	-0.458316	0.0320399	-0.229002	0.887774	-0.00330376	4.58688e-11	-0.143291	0.791125	0.0303566	4.32977e-06	-0.221302	0.660359	0.0153067	5.4626e-06	-0.238306	0.196832	0.035744	8.78431e-14	-0.295755	0.042947	-0.0915013	0.081438	0.088107	0.00514486	0.310977	0.275747	-0.0593152	0.252685	-0.0368194	0.0601371	0.135347	4.31435e-15	0.279338	8.42066e-08	-0.136792	0.743713	-0.0167295	0.0846256	0.100079	0.000673709	-0.181542	0.146313	-0.0561752	0.96734	0.00127876	0.0841892	-0.0527443	0.0875823	-0.0584654	0.026716	-0.120582	0.850177	0.0063925	0.0661457	0.0583297	0.771216	-0.00819369	0.0214384	-0.169047	0.462202	0.0500576	6.57396e-07	-0.142535	0/1	16	36	35	28	0.36	0.163	0.773	NA
rs791471_ENSG00000115257	ENSG00000115257	0.996446	6.75314e-05	0.011	0.011	1	0.5	4.68092e-05	0	0.996531	1	NA	NA	0.996445	1	0.996445	1	0.996423	1	rs791471	95	chr19_1490888	ENSG00000115257	PCSK4	1.00942e-09	0.219449	0.0725888	0.0547964	0.653959	0.0227839	1.04917e-06	0.215472	0.18154	0.0854611	0.000989054	0.125904	0.472283	-0.0530208	0.12746	-0.090301	0.080734	0.0812204	4.87169e-11	-0.430754	1.51972e-14	-0.499255	0.227441	-0.071102	0.160518	-0.0672552	0.148515	-0.0881446	0.0126361	-0.115024	0.498342	0.0270592	0.00698967	0.153857	0.094963	-0.154465	0.363	-0.083637	0.000295454	0.0887072	0.0363293	0.052371	1.81979e-05	0.40806	0.0215327	-0.0975843	3.05365e-06	0.159471	0.369114	-0.0394238	1.24537e-27	0.376416	0.078904	-0.0548287	0.000661596	-0.154382	1.01415e-05	-0.234829	0.463063	-0.100309	0.588704	0.0219917	0.254092	0.0291061	0.317147	0.0659503	2.00445e-06	-0.156103	0.88665	-0.00501316	2.74714e-08	-0.406263	0.00583463	0.121442	3.23224e-08	-0.291616	0.200983	-0.0586659	1.2769e-28	0.471549	6.26654e-24	0.358743	3.6821e-08	0.32556	0.00206671	0.193919	0.155352	0.0544873	4.2497e-20	0.232266	7.67217e-07	-0.11599	0.770991	-0.0211313	0.00424316	0.194074	1.1058e-14	0.230771	0/1	16	36	35	28	0.36	0.163	0.773	NA
rs791471_ENSG00000115266	ENSG00000115266	0.508945	-0.0137511	0.011	0.021	1	0.495	-0.00953156	0.01	0.351656	1	0	0	0.412726	1	0.38886	1	0.428012	1	rs791471	95	chr19_1490888	ENSG00000115266	APC2	0.052472	-0.0840568	0.6605	-0.0213655	0.932581	0.00466024	0.0348042	-0.131222	0.134677	-0.102396	0.135266	-0.069049	0.141539	-0.122259	0.225914	-0.0979364	0.0224543	-0.165545	0.00628069	-0.254154	0.0632946	-0.15378	0.0662996	-0.127952	0.867929	0.0128945	0.459876	-0.06747	0.051052	-0.147667	0.0170601	-0.182256	0.0528853	-0.160401	0.513722	-0.0581379	0.357744	-0.0913983	0.212732	-0.0676113	0.00687509	-0.142596	0.492803	0.0643673	0.0328748	-0.0843942	0.168462	-0.0371879	0.18024	-0.0568615	0.997364	0.000176237	0.919869	-0.00293797	3.39549e-05	-0.240677	0.0832731	-0.116081	0.729838	-0.0719959	0.466881	0.0650321	0.747244	-0.016493	0.803447	-0.0301253	NA	NA	1.29244e-05	-0.161873	0.904673	0.0103016	0.46876	0.0539584	0.124384	-0.130124	0.156627	-0.116569	0.119297	-0.0789592	0.362534	-0.0451321	0.927829	-0.00442221	0.672365	-0.0348052	0.208681	-0.0667819	0.000399287	0.261084	0.538136	0.0288938	0.402899	0.0868636	0.456585	-0.072321	0.71439	0.0119304	0/1	16	36	35	28	0.36	0.163	0.773	NA
rs791471_ENSG00000115268	ENSG00000115268	0.328471	-0.0723962	0.234	0.274	1	0.478	-0.0501812	0.044	0.316688	1	0.721872	1	0.284588	1	0.23457	1	0.295303	1	rs791471	95	chr19_1490888	ENSG00000115268	RPS15	0.436048	-0.0117952	0.710468	0.00668649	0.0752502	0.0533716	0.573345	-0.00979917	0.377044	0.0325086	0.941503	-0.00101227	0.165122	-0.0790437	0.526382	-0.0276219	0.153459	-0.0397795	0.287924	-0.0341673	0.105789	-0.0662215	0.351389	0.0303157	0.67326	0.0130999	0.817282	-0.00993399	0.25909	-0.0371435	0.70248	-0.00919726	0.745804	-0.0108498	0.262425	-0.0511293	0.504354	0.0294913	0.754218	-0.00487662	0.740296	-0.00650349	0.107881	-0.0913138	0.367635	-0.0236403	0.93026	0.00192751	0.56242	0.0172767	0.564119	-0.0106073	0.347474	0.0167833	0.531389	-0.0139051	0.822038	0.00445665	0.557522	0.0520672	0.380458	0.0358009	0.742108	0.00493839	0.471982	-0.0356895	0.730068	-0.00518599	0.280015	-0.0163462	0.14965	0.0437701	0.376382	-0.0267159	0.179269	0.0584148	0.49964	-0.0277489	0.295491	-0.0150764	0.168813	-0.016728	0.905299	0.00383133	0.939052	0.0023106	0.59432	-0.0136559	0.657004	-0.0118524	0.609731	0.00780155	0.732273	-0.0158976	0.0534153	0.0848137	0.703542	0.00453944	0/1	16	36	35	28	0.36	0.163	0.773	NA
rs791471_ENSG00000115286	ENSG00000115286	0.0769618	0.0375509	0.045	0.011	1	0.517	0.0260283	0.034	0.108101	1	0.00354377	0.163014	0.253173	1	0.245345	1	0.120831	1	rs791471	95	chr19_1490888	ENSG00000115286	NDUFS7	0.920065	0.00208935	0.0444712	-0.0435431	0.0238164	0.100945	0.240494	-0.0387422	0.169488	-0.0637899	0.923858	-0.00206525	0.11675	0.0848054	0.733828	0.0217749	0.484625	0.0278453	0.138018	0.0961738	0.859125	0.00821023	0.51971	0.0266715	0.0511492	-0.100376	0.261553	-0.0591666	0.439508	0.0360593	0.878853	-0.00710371	0.64806	0.0275346	0.558317	-0.0439513	0.343947	0.07815	0.357613	-0.0182234	0.960461	0.000942541	0.567129	-0.036567	0.553026	-0.0194499	0.908003	0.00253186	0.236839	-0.0349744	0.509229	-0.0176799	0.279643	0.02385	0.677687	0.00830458	0.427107	-0.0142465	0.509598	0.0682131	0.361439	0.0392501	0.387806	-0.0198626	0.457491	-0.0418931	0.89011	-0.00186261	0.181456	0.0285268	0.342585	0.0438481	0.434622	0.0330876	0.896175	-0.00702031	0.334152	-0.0475154	0.0432913	0.0477586	0.705791	-0.0083688	0.554808	0.0244749	0.76365	-0.0111869	0.47119	-0.0224312	0.0408396	-0.052816	0.50371	0.0160634	0.545368	0.040129	0.954556	-0.0034562	0.866133	0.0025219	0/1	16	36	35	28	0.36	0.163	0.773	NA
rs791471_ENSG00000116032	ENSG00000116032	0.000677121	0.00266707	0.002	0	0.0311476	0.501	0.00184867	0.002	0.697938	1	0.96044	1	0.99299	1	0.989267	1	0.584068	1	rs791471	95	chr19_1490888	ENSG00000116032	GRIN3B	0.128309	0.0685882	0.431966	0.0427537	0.424354	0.0598691	0.0616194	0.0949467	0.632155	-0.0388019	0.364406	0.0384795	0.929608	0.00919791	0.481913	-0.0694998	0.913732	-0.00688488	0.0790078	0.173077	0.195669	0.112395	0.332206	0.0798364	0.603778	0.0550947	0.39161	-0.0631941	0.192515	0.0904	0.659428	0.0326914	0.63093	-0.0457667	0.198552	-0.169326	0.431959	0.110126	0.567547	0.0286217	0.0493036	-0.0616544	0.553641	-0.0626936	0.378415	0.0548673	0.805531	0.0140342	0.883211	0.00889347	0.500938	0.0312065	0.651624	-0.0202026	0.312532	-0.0608908	0.759321	-0.0169565	0.905321	-0.0211965	0.632531	0.04183	0.162828	-0.0321196	0.493371	0.0693493	0.345185	0.035376	0.217216	0.0492479	0.695331	0.0361415	0.556717	0.0372163	0.2267	0.104792	0.347282	0.0710735	0.564659	0.0249124	0.291577	0.0441029	0.22934	0.106947	0.84325	-0.014279	0.203264	0.0839336	0.73379	-0.0256136	0.711879	0.0147852	0.598654	0.0483121	0.502861	-0.0669226	0.96994	0.00155747	0/1	16	36	35	28	0.36	0.163	0.773	NA
rs791471_ENSG00000118046	ENSG00000118046	0.546554	0.0193443	0.053	0.042	1	0.505	0.0134084	0.01	0.637028	1	0	0	0.575903	1	0.566096	1	0.585733	1	rs791471	95	chr19_1490888	ENSG00000118046	STK11	0.541699	-0.0153934	0.394387	-0.0251235	0.97151	0.0018633	0.0871282	-0.0398006	0.395079	0.0447196	0.663917	-0.00908794	0.445157	0.0530688	0.494911	0.0457991	0.99724	-0.000190492	0.130289	-0.0910741	0.651323	0.0202295	0.586069	-0.0286495	0.486869	-0.040482	0.131976	0.077326	0.613691	-0.0291239	0.956504	-0.00247644	0.163407	0.090253	0.999854	1.53949e-05	0.319221	0.0944342	0.965322	-0.00145852	0.536705	-0.0156951	0.34459	0.0780929	0.519003	0.0215665	0.18437	-0.0292457	0.379275	0.0357336	0.565279	0.0121899	0.603433	-0.0106912	0.275394	-0.0310955	0.0169316	0.0671185	0.39049	0.127859	0.797945	0.0147451	0.756014	-0.00657046	0.499292	0.050446	0.527995	-0.0131057	0.146327	-0.036807	0.00481644	-0.132777	0.967389	-0.00150441	0.149657	0.0687707	0.443395	0.0384338	0.949404	-0.00140818	0.539319	-0.0119953	0.778997	-0.0146548	0.666659	-0.0235482	0.703128	0.0120257	0.605773	0.0125867	0.535257	-0.0151704	0.299962	0.0662424	0.930852	-0.00594796	0.0334489	-0.0438152	0/1	16	36	35	28	0.36	0.163	0.773	NA
rs791471_ENSG00000119559	ENSG00000119559	0.601154	-0.0313445	0.16	0.179	1	0.49	-0.0217263	0.02	0.598372	1	0.958256	1	0.582004	1	0.558054	1	0.58355	1	rs791471	95	chr19_1490888	ENSG00000119559	C19orf25	0.376675	-0.0224199	0.0733292	-0.0445446	0.607585	-0.0227558	0.0943992	-0.0470698	0.987117	-0.000693384	0.432224	0.0187006	0.235492	0.0766812	0.765848	-0.0184601	0.717267	-0.0149723	0.873875	-0.00784383	0.646144	-0.0233176	0.0813352	-0.0820774	0.966733	-0.00189366	0.934543	0.00467609	0.456538	0.0393155	0.518591	0.0214274	0.227299	0.0500654	0.313512	-0.0702037	0.600474	-0.0511798	0.176877	-0.0382204	0.000626885	-0.0871959	0.655942	-0.0319366	0.26919	-0.0345074	0.606974	-0.0116335	0.212861	-0.0405287	0.111791	-0.0348285	0.03512	-0.0497408	0.987909	0.000479278	0.0641044	-0.0628862	0.175263	-0.182017	0.186751	-0.0543713	0.499159	-0.0130294	0.514704	0.0426973	0.367504	-0.0252313	0.0350175	-0.0443182	0.567944	0.0286359	0.627442	-0.0175738	0.783545	0.0116135	0.0262243	-0.0801069	0.649246	-0.00982474	0.404189	-0.0167455	0.105968	-0.0802604	0.477903	0.0247036	0.749626	-0.00925997	0.136319	0.0463642	0.624068	0.0097775	0.646586	-0.034049	0.443027	0.0594892	0.264721	-0.0163956	0/1	16	36	35	28	0.36	0.163	0.773	NA
